# Multipartite complexity of the lichen symbiosis revealed by metagenome and transcriptome analysis of *Xanthoria parietina*

**DOI:** 10.1101/2024.08.16.608140

**Authors:** Gulnara Tagirdzhanova, Klara Scharnagl, Neha Sahu, Xia Yan, Angus Bucknell, Adam R. Bentham, Clara Jégousse, Sandra Lorena Ament-Velásquez, Ioana Onuț-Brännström, Hanna Johannesson, Dan MacLean, Nicholas J. Talbot

## Abstract

Lichens are composite symbiotic associations of fungi, algae, and bacteria that result in large, anatomically complex organisms adapted to many of the world’s most challenging environments. How such intricate, self-replicating lichen architectures develop from simple microbial components remains unknown because of their recalcitrance to experimental manipulation. Here we report a metagenomic and metatranscriptomic analysis of the lichen *Xanthoria parietina* at different developmental stages. We identified 168 genomes of symbionts and lichen-associated microbes within a lichen thallus, including representatives of green algae, three different classes of fungi, and 14 bacterial phyla. By analyzing occurrence of individual species across lichen thalli from diverse environments, we defined both substrate-specific and core microbial components of the lichen. Meta-transcriptomic analysis of the principal fungal symbiont from three different developmental stages of a lichen, compared to axenically grown fungus, revealed differential gene expression profiles indicative of lichen-specific transporter functions, specific cell signalling, transcriptional regulation and secondary metabolic capacity. Putative immunity-related proteins and lichen-specific structurally conserved secreted proteins resembling fungal pathogen effectors were also identified, consistent with a role for immunity modulation in lichen morphogenesis.

## Supplementary material for "Multipartite complexity of the lichen symbiosis revealed by metagenome and transcriptome analysis of *Xanthoria parietina*": Data S3 (part 4 of 20)

### Sheet: raw counts (continued)
Output of kallisto for the mycobiont gene expression in all samples. For each target, we show both the estimated counts in any given sample, and the transcript per million number
XANPAGTX0501_006350-T1	645	390.968	241	18.4035	XSC1
XANPAGTX0501_006351-T1	390	138.338	81	17.4811	XSC1
XANPAGTX0501_006352-T1	2103	1848.85	605	9.76964	XSC1
XANPAGTX0501_006353-T1	420	167.201	1171	209.094	XSC1
XANPAGTX0501_006354-T1	2169	1914.85	2455	38.2773	XSC1
XANPAGTX0501_006355-T1	705	450.943	1426	94.4108	XSC1
XANPAGTX0501_006356-T1	1773	1518.85	251	4.93383	XSC1
XANPAGTX0501_006357-T1	1818	1563.85	338	6.45278	XSC1
XANPAGTX0501_006358-T1	4017	3762.85	401	3.18165	XSC1
XANPAGTX0501_006359-T1	1128	873.846	519	17.732	XSC1
XANPAGTX0501_006360-T1	1125	870.846	264	9.0508	XSC1
XANPAGTX0501_006361-T1	1116	861.846	628	21.7548	XSC1
XANPAGTX0501_006362-T1	1005	750.846	1076	42.7844	XSC1
XANPAGTX0501_006363-T1	1725	1470.85	1149	23.3226	XSC1
XANPAGTX0501_006364-T1	1581	1326.85	6756	152.017	XSC1
XANPAGTX0501_006365-T1	1146	891.846	979	32.7731	XSC1
XANPAGTX0501_006366-T1	3278	3023.85	645	6.36831	XSC1
XANPAGTX0501_006367-T1	2446	2191.85	452.557	6.16436	XSC1
XANPAGTX0501_006367-T2	2499	2244.85	6.4426	0.0856838	XSC1
XANPAGTX0501_006368-T1	1038	783.846	1313	50.0102	XSC1
XANPAGTX0501_006369-T1	927	672.846	560	24.8483	XSC1
XANPAGTX0501_006370-T1	2439	2184.85	4116	56.2443	XSC1
XANPAGTX0501_006371-T1	3378	3123.85	2283	21.8193	XSC1
XANPAGTX0501_006372-T1	1224	969.846	0	0	XSC1
XANPAGTX0501_006372-T2	1166	911.846	284	9.29868	XSC1
XANPAGTX0501_006373-T1	474	220.381	845	114.474	XSC1
XANPAGTX0501_006374-T1	1335	1080.85	368	10.165	XSC1
XANPAGTX0501_006375-T1	1620	1365.85	554	12.1097	XSC1
XANPAGTX0501_006376-T1	1371	1116.85	949.613	25.385	XSC1
XANPAGTX0501_006377-T1	1308	1053.85	688.986	19.519	XSC1
XANPAGTX0501_006378-T1	2151	1896.85	363.712	5.72465	XSC1
XANPAGTX0501_006379-T1	981	726.846	277	11.3779	XSC1
XANPAGTX0501_006380-T1	648	393.968	1391	105.412	XSC1
XANPAGTX0501_006381-T1	903	648.846	101	4.64734	XSC1
XANPAGTX0501_006382-T1	1242	987.846	413	12.482	XSC1
XANPAGTX0501_006383-T1	1689	1434.85	247	5.13944	XSC1
XANPAGTX0501_006384-T1	996	741.846	19	0.764653	XSC1
XANPAGTX0501_006385-T1	429	176.007	1	0.169627	XSC1
XANPAGTX0501_006386-T1	1534	1279.85	66	1.53961	XSC1
XANPAGTX0501_006387-T1	432	178.954	13	2.16884	XSC1
XANPAGTX0501_006388-T1	345	97.6359	49	14.9834	XSC1
XANPAGTX0501_006389-T1	1221	966.846	284	8.76971	XSC1
XANPAGTX0501_006390-T1	783	528.906	201	11.346	XSC1
XANPAGTX0501_006391-T1	699	444.943	143	9.59523	XSC1
XANPAGTX0501_006392-T1	90	33.382	0	0	XSC1
XANPAGTX0501_006393-T1	753	498.906	2593	155.17	XSC1
XANPAGTX0501_006394-T1	1904	1649.85	222	4.01729	XSC1
XANPAGTX0501_006395-T1	1211	956.846	2329	72.6694	XSC1
XANPAGTX0501_006396-T1	744	489.906	109	6.6426	XSC1
XANPAGTX0501_006397-T1	2958	2703.85	515.543	5.69256	XSC1
XANPAGTX0501_006397-T2	3017	2762.85	575.457	6.21842	XSC1
XANPAGTX0501_006398-T1	1843	1588.85	1485	27.9042	XSC1
XANPAGTX0501_006399-T1	732	477.925	322	20.115	XSC1
XANPAGTX0501_006400-T1	864	609.871	929	45.4781	XSC1
XANPAGTX0501_006401-T1	1173	918.846	6057	196.806	XSC1
XANPAGTX0501_006402-T1	681	426.952	82	5.73402	XSC1
XANPAGTX0501_006403-T1	516	262.222	88	10.0193	XSC1
XANPAGTX0501_006404-T1	1908	1653.85	617	11.1382	XSC1
XANPAGTX0501_006405-T1	306	67.3449	4	1.77329	XSC1
XANPAGTX0501_006406-T1	729	474.925	725	45.5761	XSC1
XANPAGTX0501_006407-T1	1108	853.846	812	28.3923	XSC1
XANPAGTX0501_006408-T1	1434	1179.85	876	22.1668	XSC1
XANPAGTX0501_006409-T1	450	196.623	5540	841.2	XSC1
XANPAGTX0501_006410-T1	1353	1098.85	1088	29.5608	XSC1
XANPAGTX0501_006411-T1	541	287.12	1238	128.731	XSC1
XANPAGTX0501_006412-T1	2379	2124.85	845	11.8728	XSC1
XANPAGTX0501_006413-T1	1467	1212.85	415	10.2157	XSC1
XANPAGTX0501_006414-T1	1350	1095.85	1092	29.7507	XSC1
XANPAGTX0501_006415-T1	945	690.846	1126	48.661	XSC1
XANPAGTX0501_006416-T1	2139	1884.85	785	12.4342	XSC1
XANPAGTX0501_006417-T1	2842	2587.85	2419	27.9075	XSC1
XANPAGTX0501_006418-T1	2637	2382.85	2943	36.8738	XSC1
XANPAGTX0501_006419-T1	1935	1680.85	1245	22.1139	XSC1
XANPAGTX0501_006420-T1	321	78.2117	10	3.81726	XSC1
XANPAGTX0501_006421-T1	351	102.807	1	0.290403	XSC1
XANPAGTX0501_006422-T1	1156	901.846	56	1.85387	XSC1
XANPAGTX0501_006423-T1	222	31.1499	111	106.387	XSC1
XANPAGTX0501_006424-T1	564	310.078	171	16.4645	XSC1
XANPAGTX0501_006425-T1	2915	2660.85	3183	35.7142	XSC1
XANPAGTX0501_006426-T1	2858	2603.85	103	1.18099	XSC1
XANPAGTX0501_006427-T1	3540	3285.85	459	4.17051	XSC1
XANPAGTX0501_006428-T1	603	349.013	645	55.175	XSC1
XANPAGTX0501_006429-T1	927	672.846	463	20.5442	XSC1
XANPAGTX0501_006430-T1	1581	1326.85	682	15.3457	XSC1
XANPAGTX0501_006431-T1	957	702.846	346	14.6974	XSC1
XANPAGTX0501_006432-T1	1017	762.846	1168	45.712	XSC1
XANPAGTX0501_006433-T1	1077	822.846	1120	40.6372	XSC1
XANPAGTX0501_006434-T1	1591	1336.85	2559	57.1496	XSC1
XANPAGTX0501_006435-T1	2011	1756.85	1774	30.147	XSC1
XANPAGTX0501_006436-T1	1158	903.846	1528	50.4723	XSC1
XANPAGTX0501_006437-T1	399	146.915	245	49.7878	XSC1
XANPAGTX0501_006438-T1	1155	900.846	615	20.3821	XSC1
XANPAGTX0501_006439-T1	1281	1026.85	493	14.3339	XSC1
XANPAGTX0501_006440-T1	1773	1518.85	2552	50.1639	XSC1
XANPAGTX0501_006441-T1	570	316.059	424	40.0518	XSC1
XANPAGTX0501_006442-T1	612	358.013	1162	96.9018	XSC1
XANPAGTX0501_006443-T1	1305	1050.85	161	4.57416	XSC1
XANPAGTX0501_006444-T1	1344	1089.85	241	6.60201	XSC1
XANPAGTX0501_006445-T1	675	420.952	52	3.68803	XSC1
XANPAGTX0501_006446-T1	1113	858.846	66	2.29431	XSC1
XANPAGTX0501_006447-T1	540	286.125	311	32.451	XSC1
XANPAGTX0501_006448-T1	621	367.013	17	1.3829	XSC1
XANPAGTX0501_006449-T1	489	235.295	8	1.01508	XSC1
XANPAGTX0501_006450-T1	309	69.4526	97	41.6972	XSC1
XANPAGTX0501_006451-T1	264	43.9553	145	98.4874	XSC1
XANPAGTX0501_006452-T1	942	687.846	349	15.1481	XSC1
XANPAGTX0501_006453-T1	321	78.2117	1212	462.652	XSC1
XANPAGTX0501_006454-T1	1131	876.846	1183	40.2796	XSC1
XANPAGTX0501_006455-T1	582	328.053	940	85.5477	XSC1
XANPAGTX0501_006456-T1	801	546.906	933	50.9323	XSC1
XANPAGTX0501_006457-T1	382	130.827	4649	1060.93	XSC1
XANPAGTX0501_006458-T1	1851	1596.85	664	12.4145	XSC1
XANPAGTX0501_006459-T1	624	370.005	135	10.8931	XSC1
XANPAGTX0501_006460-T1	582	328.053	509	46.3232	XSC1
XANPAGTX0501_006461-T1	1887	1632.85	1109	20.2773	XSC1
XANPAGTX0501_006462-T1	1248	993.846	733	22.0196	XSC1
XANPAGTX0501_006463-T1	1335	1080.85	1647	45.494	XSC1
XANPAGTX0501_006464-T1	3674	3419.85	779	6.80072	XSC1
XANPAGTX0501_006465-T1	1386	1131.85	1151	30.3607	XSC1
XANPAGTX0501_006466-T1	918	663.846	2500	112.434	XSC1
XANPAGTX0501_006467-T1	1602	1347.85	354	7.84128	XSC1
XANPAGTX0501_006468-T1	1269	1014.85	261	7.67829	XSC1
XANPAGTX0501_006469-T1	645	390.968	98	7.48357	XSC1
XANPAGTX0501_006470-T1	1644	1389.85	1202	25.8203	XSC1
XANPAGTX0501_006471-T1	1779	1524.85	4124	80.7452	XSC1
XANPAGTX0501_006472-T1	1728	1473.85	486	9.84483	XSC1
XANPAGTX0501_006473-T1	1548	1293.85	1417	32.6973	XSC1
XANPAGTX0501_006474-T1	7847	7592.85	4105	16.1411	XSC1
XANPAGTX0501_006475-T1	1887	1632.85	3408	62.313	XSC1
XANPAGTX0501_006476-T1	3246	2991.85	474	4.73002	XSC1
XANPAGTX0501_006477-T1	1635	1380.85	2500.53	54.0644	XSC1
XANPAGTX0501_006478-T1	2199	1944.85	754.468	11.5819	XSC1
XANPAGTX0501_006479-T1	1137	882.846	227	7.67653	XSC1
XANPAGTX0501_006480-T1	714	459.934	833	54.0721	XSC1
XANPAGTX0501_006481-T1	2039	1784.85	1910.7	31.9608	XSC1
XANPAGTX0501_006481-T2	2017	1762.85	167.295	2.83331	XSC1
XANPAGTX0501_006482-T1	4760	4505.85	1275	8.44808	XSC1
XANPAGTX0501_006483-T1	924	669.846	1455	64.8504	XSC1
XANPAGTX0501_006484-T1	405	152.681	460	89.9491	XSC1
XANPAGTX0501_006485-T1	255	40.3005	324	240.026	XSC1
XANPAGTX0501_006486-T1	1348	1093.85	288.566	7.87614	XSC1
XANPAGTX0501_006486-T2	1351	1096.85	233.434	6.35393	XSC1
XANPAGTX0501_006487-T1	1179	924.846	576	18.5942	XSC1
XANPAGTX0501_006488-T1	411	158.463	145	27.3189	XSC1
XANPAGTX0501_006489-T1	1062	807.846	241	8.90662	XSC1
XANPAGTX0501_006490-T1	630	375.983	741	58.8402	XSC1
XANPAGTX0501_006491-T1	954	699.846	1295	55.2448	XSC1
XANPAGTX0501_006492-T1	612	358.013	335	27.9364	XSC1
XANPAGTX0501_006493-T1	4083	3828.85	606	4.72529	XSC1
XANPAGTX0501_006494-T1	534	280.131	357	38.048	XSC1
XANPAGTX0501_006495-T1	2231	1976.85	7436	112.303	XSC1
XANPAGTX0501_006496-T1	900	645.858	1694	78.3069	XSC1
XANPAGTX0501_006497-T1	1779	1524.85	5138	100.599	XSC1
XANPAGTX0501_006498-T1	324	80.4807	462	171.386	XSC1
XANPAGTX0501_006499-T1	2124	1869.85	2393	38.2086	XSC1
XANPAGTX0501_006500-T1	324	80.4807	73	27.0804	XSC1
XANPAGTX0501_006501-T1	972	717.846	957	39.802	XSC1
XANPAGTX0501_006502-T1	2241	1986.85	1498	22.5098	XSC1
XANPAGTX0501_006503-T1	927	672.846	2127	94.3792	XSC1
XANPAGTX0501_006504-T1	1731	1476.85	2300	46.4961	XSC1
XANPAGTX0501_006505-T1	936	681.846	4691	205.401	XSC1
XANPAGTX0501_006506-T1	2052	1797.85	2611	43.3589	XSC1
XANPAGTX0501_006507-T1	2292	2037.85	1364	19.9833	XSC1
XANPAGTX0501_006508-T1	1597	1342.85	1778	39.5303	XSC1
XANPAGTX0501_006509-T1	1659	1404.85	7828	166.359	XSC1
XANPAGTX0501_006510-T1	1890	1635.85	2736	49.9342	XSC1
XANPAGTX0501_006511-T1	1689	1434.85	533	11.0904	XSC1
XANPAGTX0501_006512-T1	903	648.846	782	35.9823	XSC1
XANPAGTX0501_006513-T1	2082	1827.85	3542	57.854	XSC1
XANPAGTX0501_006514-T1	204	28.4591	264	276.954	XSC1
XANPAGTX0501_006515-T1	768	513.906	2803	162.841	XSC1
XANPAGTX0501_006516-T1	729	474.925	1683	105.799	XSC1
XANPAGTX0501_006517-T1	288	56.0094	1406	749.46	XSC1
XANPAGTX0501_006518-T1	2922	2667.85	1466	16.4058	XSC1
XANPAGTX0501_006519-T1	2859	2604.85	1604	18.3843	XSC1
XANPAGTX0501_006520-T1	498	244.266	3726	455.412	XSC1
XANPAGTX0501_006521-T1	740	485.915	2666.5	163.834	XSC1
XANPAGTX0501_006521-T2	623	369.005	265.497	21.4809	XSC1
XANPAGTX0501_006522-T1	1442	1187.85	860	21.6154	XSC1
XANPAGTX0501_006523-T1	1548	1293.85	519.322	11.9834	XSC1
XANPAGTX0501_006524-T1	2418	2163.85	647.678	8.93628	XSC1
XANPAGTX0501_006525-T1	1392	1137.85	1779	46.6785	XSC1
XANPAGTX0501_006526-T1	2319	2064.85	1460	21.1101	XSC1
XANPAGTX0501_006527-T1	948	693.846	3827	164.672	XSC1
XANPAGTX0501_006528-T1	2979	2724.85	634	6.94659	XSC1
XANPAGTX0501_006529-T1	303	65.3125	16	7.31388	XSC1
XANPAGTX0501_006530-T1	1641	1386.85	1348	29.0192	XSC1
XANPAGTX0501_006531-T1	759	504.906	1547	91.4753	XSC1
XANPAGTX0501_006532-T1	3288	3033.85	907	8.92561	XSC1
XANPAGTX0501_006533-T1	1586	1331.85	4885	109.505	XSC1
XANPAGTX0501_006534-T1	1254	999.846	810	24.1867	XSC1
XANPAGTX0501_006535-T1	303	65.3125	528	241.358	XSC1
XANPAGTX0501_006536-T1	7542	7287.85	3381	13.8506	XSC1
XANPAGTX0501_006537-T1	1000	745.846	667	26.6994	XSC1
XANPAGTX0501_006538-T1	2025	1770.85	1151	19.4052	XSC1
XANPAGTX0501_006539-T1	846	591.871	679	34.2505	XSC1
XANPAGTX0501_006540-T1	735	480.915	3924	243.604	XSC1
XANPAGTX0501_006541-T1	1479	1224.85	2066	50.3585	XSC1
XANPAGTX0501_006542-T1	942	687.846	371	16.103	XSC1
XANPAGTX0501_006543-T1	1116	861.846	1496	51.8234	XSC1
XANPAGTX0501_006544-T1	300	63.373	323	152.168	XSC1
XANPAGTX0501_006545-T1	1807	1552.85	2837	54.545	XSC1
XANPAGTX0501_006546-T1	2775	2520.85	1627	19.2693	XSC1
XANPAGTX0501_006547-T1	2136	1881.85	982	15.5794	XSC1
XANPAGTX0501_006548-T1	690	435.952	321	21.9832	XSC1
XANPAGTX0501_006549-T1	2151	1896.85	1555	24.475	XSC1
XANPAGTX0501_006550-T1	1371	1116.85	658	17.5896	XSC1
XANPAGTX0501_006551-T1	1839	1584.85	887	16.7094	XSC1
XANPAGTX0501_006552-T1	576	322.053	289	26.7914	XSC1
XANPAGTX0501_006553-T1	1770	1515.85	1303	25.6634	XSC1
XANPAGTX0501_006554-T1	1389	1134.85	987	25.966	XSC1
XANPAGTX0501_006555-T1	3063	2808.85	1178	12.5211	XSC1
XANPAGTX0501_006556-T1	312	71.579	56	23.3575	XSC1
XANPAGTX0501_006557-T1	1983	1728.85	1632	28.183	XSC1
XANPAGTX0501_006558-T1	1254	999.846	1115	33.294	XSC1
XANPAGTX0501_006559-T1	759	504.906	250	14.7827	XSC1
XANPAGTX0501_006560-T1	2556	2301.85	1399	18.1454	XSC1
XANPAGTX0501_006561-T1	1922	1667.85	1662	29.7508	XSC1
XANPAGTX0501_006562-T1	1248	993.846	3995	120.011	XSC1
XANPAGTX0501_006563-T1	4436	4181.85	1308	9.33821	XSC1
XANPAGTX0501_006564-T1	5362	5107.85	893.386	5.22186	XSC1
XANPAGTX0501_006564-T2	5473	5218.85	740.614	4.23684	XSC1
XANPAGTX0501_006565-T1	2133	1878.85	1472	23.3906	XSC1
XANPAGTX0501_006566-T1	594	340.019	927	81.3954	XSC1
XANPAGTX0501_006567-T1	1821	1566.85	1444	27.5147	XSC1
XANPAGTX0501_006568-T1	408	155.579	865	165.992	XSC1
XANPAGTX0501_006569-T1	2484	2229.85	4320	57.8406	XSC1
XANPAGTX0501_006570-T1	1730	1475.85	768	15.5362	XSC1
XANPAGTX0501_006571-T1	2652	2397.85	1171	14.5801	XSC1
XANPAGTX0501_006572-T1	4490	4235.85	2432	17.1414	XSC1
XANPAGTX0501_006573-T1	1808	1553.85	1602	30.7807	XSC1
XANPAGTX0501_006574-T1	4289	4034.85	1558.86	11.5347	XSC1
XANPAGTX0501_006575-T1	2537	2282.85	1062.14	13.8908	XSC1
XANPAGTX0501_006576-T1	1126	871.846	237	8.11583	XSC1
XANPAGTX0501_006577-T1	1146	891.846	779	26.0779	XSC1
XANPAGTX0501_006578-T1	4089	3834.85	2015	15.6874	XSC1
XANPAGTX0501_006579-T1	363	113.395	544	143.229	XSC1
XANPAGTX0501_006580-T1	1338	1083.85	433	11.9274	XSC1
XANPAGTX0501_006581-T1	561	307.096	608	59.109	XSC1
XANPAGTX0501_006582-T1	684	429.952	342	23.7482	XSC1
XANPAGTX0501_006583-T1	3271	3016.85	1823	18.0409	XSC1
XANPAGTX0501_006584-T1	1758	1503.85	707	14.0359	XSC1
XANPAGTX0501_006585-T1	3217	2962.85	1452	14.6313	XSC1
XANPAGTX0501_006586-T1	1645	1390.85	1444	30.9965	XSC1
XANPAGTX0501_006587-T1	537	283.125	119.242	12.5741	XSC1
XANPAGTX0501_006588-T1	2059	1804.85	1906.76	31.5413	XSC1
XANPAGTX0501_006589-T1	2793	2538.85	2196	25.8238	XSC1
XANPAGTX0501_006590-T1	228	32.2873	1699	1571.03	XSC1
XANPAGTX0501_006591-T1	2715	2460.85	1507	18.2832	XSC1
XANPAGTX0501_006592-T1	1125	870.846	393	13.4733	XSC1
XANPAGTX0501_006593-T1	2091	1836.85	1639	26.6398	XSC1
XANPAGTX0501_006594-T1	3535	3280.85	1122	10.2101	XSC1
XANPAGTX0501_006595-T1	1869	1614.85	1463	27.0481	XSC1
XANPAGTX0501_006596-T1	891	636.858	1338	62.7245	XSC1
XANPAGTX0501_006597-T1	2297	2042.85	572	8.35958	XSC1
XANPAGTX0501_006598-T1	381	129.919	218	50.0966	XSC1
XANPAGTX0501_006599-T1	1080	825.846	29	1.04839	XSC1
XANPAGTX0501_006600-T1	1122	867.846	25	0.860046	XSC1
XANPAGTX0501_006601-T1	969	714.846	134	5.5965	XSC1
XANPAGTX0501_006602-T1	315	73.7781	5	2.02333	XSC1
XANPAGTX0501_006603-T1	504	250.232	121	14.4367	XSC1
XANPAGTX0501_006604-T1	1377	1122.85	617	16.4055	XSC1
XANPAGTX0501_006605-T1	4785	4530.85	851	5.60757	XSC1
XANPAGTX0501_006606-T1	2427	2172.85	586	8.0518	XSC1
XANPAGTX0501_006607-T1	1093	838.846	1162	41.3569	XSC1
XANPAGTX0501_006608-T1	3801	3546.85	132.511	1.11541	XSC1
XANPAGTX0501_006608-T2	3868	3613.85	851.489	7.03451	XSC1
XANPAGTX0501_006610-T1	333	87.7061	99	33.7	XSC1
XANPAGTX0501_006611-T1	558	304.108	110	10.7991	XSC1
XANPAGTX0501_006612-T1	876	621.858	163	7.82565	XSC1
XANPAGTX0501_006613-T1	1772	1517.85	546.672	10.7528	XSC1
XANPAGTX0501_006614-T1	4561	4306.85	1359.33	9.42299	XSC1
XANPAGTX0501_006615-T1	1431	1176.85	290	7.35703	XSC1
XANPAGTX0501_006616-T1	978	723.846	994	40.9982	XSC1
XANPAGTX0501_006617-T1	740	485.915	415	25.4983	XSC1
XANPAGTX0501_006618-T1	978	723.846	36	1.48484	XSC1
XANPAGTX0501_006619-T1	1386	1131.85	639	16.8553	XSC1
XANPAGTX0501_006620-T1	723	468.925	443	28.2049	XSC1
XANPAGTX0501_006621-T1	2103	1848.85	1044	16.8587	XSC1
XANPAGTX0501_006622-T1	1017	762.846	503	19.6859	XSC1
XANPAGTX0501_006623-T1	444	190.735	894	139.937	XSC1
XANPAGTX0501_006624-T1	384	132.697	626	140.844	XSC1
XANPAGTX0501_006625-T1	327	82.799	311	112.14	XSC1
XANPAGTX0501_006626-T1	705	450.943	855	56.6068	XSC1
XANPAGTX0501_006627-T1	2051	1796.85	0	0	XSC1
XANPAGTX0501_006628-T1	4244	3989.85	920	6.88424	XSC1
XANPAGTX0501_006629-T1	1900	1645.85	865	15.691	XSC1
XANPAGTX0501_006630-T1	1362	1107.85	2040	54.9762	XSC1
XANPAGTX0501_006631-T1	777	522.906	1261	71.9972	XSC1
XANPAGTX0501_006632-T1	1041	786.846	826	31.3411	XSC1
XANPAGTX0501_006633-T1	528	274.136	756	82.334	XSC1
XANPAGTX0501_006634-T1	942	687.846	380	16.4936	XSC1
XANPAGTX0501_006635-T1	642	387.968	193	14.852	XSC1
XANPAGTX0501_006636-T1	651	396.968	148	11.1309	XSC1
XANPAGTX0501_006637-T1	1470	1215.85	978	24.0151	XSC1
XANPAGTX0501_006638-T1	2390	2135.85	793	11.0848	XSC1
XANPAGTX0501_006639-T1	870	615.871	271	13.1372	XSC1
XANPAGTX0501_006640-T1	2079	1824.85	716	11.7142	XSC1
XANPAGTX0501_006641-T1	1122	867.846	2971	102.208	XSC1
XANPAGTX0501_006642-T1	633	378.976	277	21.8219	XSC1
XANPAGTX0501_006643-T1	921	666.846	373	16.6997	XSC1
XANPAGTX0501_006644-T1	315	73.7781	25	10.1166	XSC1
XANPAGTX0501_006645-T1	3511	3256.85	707	6.48106	XSC1
XANPAGTX0501_006646-T1	2207	1952.85	4708	71.9768	XSC1
XANPAGTX0501_006647-T1	2976	2721.85	852.195	9.34758	XSC1
XANPAGTX0501_006647-T2	2900	2645.85	1248.81	14.0914	XSC1
XANPAGTX0501_006648-T1	705	450.943	0	0	XSC1
XANPAGTX0501_006649-T1	330	85.2545	395	138.326	XSC1
XANPAGTX0501_006650-T1	672	417.952	3528	252.015	XSC1
XANPAGTX0501_006651-T1	792	537.906	668	37.0761	XSC1
XANPAGTX0501_006652-T1	288	56.0094	199	106.076	XSC1
XANPAGTX0501_006653-T1	318	75.9401	240	94.3549	XSC1
XANPAGTX0501_006654-T1	2706	2451.85	1661	20.2256	XSC1
XANPAGTX0501_006655-T1	1458	1203.85	817.905	20.2841	XSC1
XANPAGTX0501_006655-T2	1435	1180.85	231.095	5.8428	XSC1
XANPAGTX0501_006656-T1	3673	3418.85	1302.36	11.373	XSC1
XANPAGTX0501_006657-T1	597	343.013	580.643	50.5386	XSC1
XANPAGTX0501_006658-T1	468	214.407	267	37.1789	XSC1
XANPAGTX0501_006659-T1	831	576.906	521	26.9623	XSC1
XANPAGTX0501_006660-T1	2024	1769.85	2240	37.7865	XSC1
XANPAGTX0501_006661-T1	2790	2535.85	590	6.9463	XSC1
XANPAGTX0501_006662-T1	1360	1105.85	546	14.7408	XSC1
XANPAGTX0501_006663-T1	753	498.906	405	24.236	XSC1
XANPAGTX0501_006664-T1	1509	1254.85	318	7.5659	XSC1
XANPAGTX0501_006665-T1	825	570.906	999	52.2426	XSC1
XANPAGTX0501_006666-T1	612	358.013	636	53.0375	XSC1
XANPAGTX0501_006667-T1	1974	1719.85	938	16.2831	XSC1
XANPAGTX0501_006668-T1	2166	1911.85	2092	32.6688	XSC1
XANPAGTX0501_006669-T1	405	152.681	1045	204.341	XSC1
XANPAGTX0501_006670-T1	558	304.108	1102.53	108.24	XSC1
XANPAGTX0501_006670-T2	741	486.915	322.468	19.7723	XSC1
XANPAGTX0501_006671-T1	504	250.232	1351	161.19	XSC1
XANPAGTX0501_006672-T1	519	265.211	389	43.7907	XSC1
XANPAGTX0501_006673-T1	1260	1005.85	1140	33.8374	XSC1
XANPAGTX0501_006674-T1	279	51.1154	3703	2162.85	XSC1
XANPAGTX0501_006675-T1	1827	1572.85	1052	19.9689	XSC1
XANPAGTX0501_006676-T1	3375	3120.85	1357	12.9817	XSC1
XANPAGTX0501_006677-T1	1877	1622.85	330.953	6.08854	XSC1
XANPAGTX0501_006678-T1	1778	1523.85	681.047	13.3432	XSC1
XANPAGTX0501_006679-T1	1353	1098.85	1285	34.9133	XSC1
XANPAGTX0501_006680-T1	921	666.846	981	43.9206	XSC1
XANPAGTX0501_006681-T1	1742	1487.85	790.078	15.8539	XSC1
XANPAGTX0501_006682-T1	219	30.6495	191.922	186.95	XSC1
XANPAGTX0501_006683-T1	1035	780.846	392	14.988	XSC1
XANPAGTX0501_006684-T1	918	663.846	1069	48.0767	XSC1
XANPAGTX0501_006685-T1	1098	843.846	352	12.4539	XSC1
XANPAGTX0501_006686-T1	987	732.846	973	39.6392	XSC1
XANPAGTX0501_006687-T1	1161	906.846	1304	42.9307	XSC1
XANPAGTX0501_006688-T1	882	627.858	320	15.2164	XSC1
XANPAGTX0501_006689-T1	669	414.952	548	39.4282	XSC1
XANPAGTX0501_006690-T1	354	105.451	29587	8376.72	XSC1
XANPAGTX0501_006691-T1	5556	5301.85	4950	27.8742	XSC1
XANPAGTX0501_006692-T1	4657	4402.85	2250	15.2571	XSC1
XANPAGTX0501_006693-T1	2169	1914.85	1469	22.904	XSC1
XANPAGTX0501_006694-T1	2269	2014.85	2079	30.8061	XSC1
XANPAGTX0501_006695-T1	2799	2544.85	3555	41.7064	XSC1
XANPAGTX0501_006696-T1	1437	1182.85	3503	88.4171	XSC1
XANPAGTX0501_006697-T1	1005	750.846	518	20.597	XSC1
XANPAGTX0501_006698-T1	897	642.858	2428	112.761	XSC1
XANPAGTX0501_006699-T1	747	492.906	661	40.037	XSC1
XANPAGTX0501_006700-T1	345	97.6359	503	153.809	XSC1
XANPAGTX0501_006701-T1	1122	867.846	1457	50.1235	XSC1
XANPAGTX0501_006702-T1	894	639.858	1100	51.3255	XSC1
XANPAGTX0501_006703-T1	618	364.013	1036	84.9703	XSC1
XANPAGTX0501_006704-T1	753	498.906	507	30.3399	XSC1
XANPAGTX0501_006705-T1	333	87.7061	218	74.208	XSC1
XANPAGTX0501_006706-T1	1058	803.846	1750	64.9964	XSC1
XANPAGTX0501_006707-T1	900	645.858	1377	63.6533	XSC1
XANPAGTX0501_006708-T1	2124	1869.85	2569	41.0187	XSC1
XANPAGTX0501_006709-T1	788	533.906	398	22.2558	XSC1
XANPAGTX0501_006710-T1	3627	3372.85	947	8.38258	XSC1
XANPAGTX0501_006711-T1	882	627.858	309	14.6933	XSC1
XANPAGTX0501_006712-T1	447	193.681	2892	445.794	XSC1
XANPAGTX0501_006713-T1	1443	1188.85	1238	31.0899	XSC1
XANPAGTX0501_006714-T1	3772	3517.85	289.187	2.45429	XSC1
XANPAGTX0501_006714-T2	3950	3695.85	394.813	3.18935	XSC1
XANPAGTX0501_006715-T1	3621	3366.85	495	4.38941	XSC1
XANPAGTX0501_006716-T1	1278	1023.85	1591	46.3938	XSC1
XANPAGTX0501_006717-T1	1782	1527.85	866	16.9224	XSC1
XANPAGTX0501_006718-T1	330	85.2545	6598	2310.57	XSC1
XANPAGTX0501_006719-T1	1320	1065.85	5421	151.848	XSC1
XANPAGTX0501_006720-T1	1440	1185.85	1897	47.7599	XSC1
XANPAGTX0501_006721-T1	1506	1251.85	1313	31.314	XSC1
XANPAGTX0501_006722-T1	1917	1662.85	1466	26.3212	XSC1
XANPAGTX0501_006723-T1	1299	1044.85	536	15.3157	XSC1
XANPAGTX0501_006724-T1	5175	4920.85	1976	11.9887	XSC1
XANPAGTX0501_006725-T1	513	259.222	236	27.181	XSC1
XANPAGTX0501_006726-T1	1395	1140.85	1004	26.2743	XSC1
XANPAGTX0501_006727-T1	498	244.266	104	12.7114	XSC1
XANPAGTX0501_006728-T1	2495	2240.85	1160.91	15.4672	XSC1
XANPAGTX0501_006728-T2	2499	2244.85	1137.38	15.1266	XSC1
XANPAGTX0501_006728-T3	2551	2296.85	125.709	1.63402	XSC1
XANPAGTX0501_006729-T1	486	232.318	75	9.63836	XSC1
XANPAGTX0501_006730-T1	642	387.968	42	3.23204	XSC1
XANPAGTX0501_006731-T1	4782	4527.85	692	4.56287	XSC1
XANPAGTX0501_006732-T1	1050	795.846	601	22.546	XSC1
XANPAGTX0501_006733-T1	2248	1993.85	336.194	5.03411	XSC1
XANPAGTX0501_006733-T2	2237	1982.85	195.616	2.94537	XSC1
XANPAGTX0501_006733-T3	2223	1968.85	181.19	2.74755	XSC1
XANPAGTX0501_006734-T1	1139	884.846	932	31.4465	XSC1
XANPAGTX0501_006735-T1	1818	1563.85	1579	30.1448	XSC1
XANPAGTX0501_006736-T1	642	387.968	77	5.92541	XSC1
XANPAGTX0501_006737-T1	2421	2166.85	765	10.5404	XSC1
XANPAGTX0501_006738-T1	390	138.338	386	83.305	XSC1
XANPAGTX0501_006739-T1	717	462.934	0	0	XSC1
XANPAGTX0501_006740-T1	582	328.053	225	20.4768	XSC1
XANPAGTX0501_006741-T1	1017	762.846	539	21.0948	XSC1
XANPAGTX0501_006742-T1	3546	3291.85	2941	26.6735	XSC1
XANPAGTX0501_006743-T1	1584	1329.85	1086	24.3811	XSC1
XANPAGTX0501_006744-T1	1461	1206.85	1046	25.8764	XSC1
XANPAGTX0501_006745-T1	1506	1251.85	372	8.87189	XSC1
XANPAGTX0501_006746-T1	1242	987.846	367	11.0918	XSC1
XANPAGTX0501_006747-T1	1623	1368.85	458	9.9893	XSC1
XANPAGTX0501_006748-T1	1010	755.846	726.988	28.7156	XSC1
XANPAGTX0501_006748-T2	985	730.846	30.012	1.22601	XSC1
XANPAGTX0501_006749-T1	2140	1885.85	763	12.0793	XSC1
XANPAGTX0501_006750-T1	2489	2234.85	1132	15.1225	XSC1
XANPAGTX0501_006751-T1	714	459.934	641	41.6089	XSC1
XANPAGTX0501_006752-T1	1031	776.846	648	24.9037	XSC1
XANPAGTX0501_006753-T1	1437	1182.85	570.348	14.3958	XSC1
XANPAGTX0501_006753-T2	1492	1237.85	9.65181	0.232791	XSC1
XANPAGTX0501_006754-T1	1977	1722.85	1415	24.5208	XSC1
XANPAGTX0501_006755-T1	1341	1086.85	1518	41.6992	XSC1
XANPAGTX0501_006756-T1	1032	777.846	768	29.4776	XSC1
XANPAGTX0501_006757-T1	294	59.5992	357	178.835	XSC1
XANPAGTX0501_006758-T1	1480	1225.85	811	19.7519	XSC1
XANPAGTX0501_006759-T1	483	229.345	898	116.899	XSC1
XANPAGTX0501_006760-T1	1812	1557.85	494	9.46731	XSC1
XANPAGTX0501_006761-T1	3714	3459.85	631	5.44498	XSC1
XANPAGTX0501_006762-T1	1863	1608.85	516	9.57545	XSC1
XANPAGTX0501_006763-T1	1720	1465.85	440.205	8.96583	XSC1
XANPAGTX0501_006763-T2	1777	1522.85	42.7954	0.839006	XSC1
XANPAGTX0501_006764-T1	3311	3056.85	754	7.36414	XSC1
XANPAGTX0501_006765-T1	1197	942.846	128	4.05316	XSC1
XANPAGTX0501_006766-T1	426	173.062	131	22.5992	XSC1
XANPAGTX0501_006767-T1	903	648.846	329	15.1384	XSC1
XANPAGTX0501_006768-T1	14802	14547.8	841	1.72592	XSC1
XANPAGTX0501_006769-T1	1466	1211.85	912	22.4684	XSC1
XANPAGTX0501_006770-T1	678	423.952	118	8.30978	XSC1
XANPAGTX0501_006771-T1	811	556.906	479	25.679	XSC1
XANPAGTX0501_006772-T1	1953	1698.85	1343.45	23.6098	XSC1
XANPAGTX0501_006772-T2	1742	1487.85	364.303	7.31019	XSC1
XANPAGTX0501_006772-T3	1884	1629.85	336.247	6.15937	XSC1
XANPAGTX0501_006773-T1	1122	867.846	990	34.0578	XSC1
XANPAGTX0501_006774-T1	315	73.7781	30	12.14	XSC1
XANPAGTX0501_006775-T1	1626	1371.85	629	13.6889	XSC1
XANPAGTX0501_006776-T1	2515	2260.85	5895	77.8461	XSC1
XANPAGTX0501_006777-T1	1634	1379.85	1773	38.3621	XSC1
XANPAGTX0501_006778-T1	2709	2454.85	1319	16.0415	XSC1
XANPAGTX0501_006779-T1	2670	2415.85	219.597	2.71382	XSC1
XANPAGTX0501_006780-T1	3910	3655.85	1123.4	9.17428	XSC1
XANPAGTX0501_006781-T1	720	465.934	368	23.5802	XSC1
XANPAGTX0501_006782-T1	627	372.991	380	30.4165	XSC1
XANPAGTX0501_006783-T1	2289	2034.85	1383	20.2915	XSC1
XANPAGTX0501_006784-T1	393	141.175	173	36.5858	XSC1
XANPAGTX0501_006785-T1	1284	1029.85	2582	74.8528	XSC1
XANPAGTX0501_006786-T1	1623	1368.85	409	8.92058	XSC1
XANPAGTX0501_006787-T1	951	696.846	584	25.0208	XSC1
XANPAGTX0501_006788-T1	774	519.906	454	26.0709	XSC1
XANPAGTX0501_006789-T1	2910	2655.85	250	2.81036	XSC1
XANPAGTX0501_006790-T1	1302	1047.85	3547	101.062	XSC1
XANPAGTX0501_006791-T1	933	678.846	1316	57.8774	XSC1
XANPAGTX0501_006792-T1	2013	1758.85	738	12.5272	XSC1
XANPAGTX0501_006793-T1	2749	2494.85	1514	18.1178	XSC1
XANPAGTX0501_006794-T1	309	69.4526	57	24.5025	XSC1
XANPAGTX0501_006795-T1	1053	798.846	922	34.4582	XSC1
XANPAGTX0501_006796-T1	5100	4845.85	0	0	XSC1
XANPAGTX0501_006797-T1	11222	10967.8	5242	14.2692	XSC1
XANPAGTX0501_006798-T1	1090	835.846	732	26.1462	XSC1
XANPAGTX0501_006799-T1	288	56.0094	551	293.707	XSC1
XANPAGTX0501_006800-T1	483	229.345	759	98.8044	XSC1
XANPAGTX0501_006801-T1	558	304.108	600	58.9044	XSC1
XANPAGTX0501_006802-T1	717	462.934	403	25.9902	XSC1
XANPAGTX0501_006803-T1	1236	981.846	1364	41.4758	XSC1
XANPAGTX0501_006804-T1	1593	1338.85	3434	76.5762	XSC1
XANPAGTX0501_006805-T1	561	307.096	5375	522.551	XSC1
XANPAGTX0501_006806-T1	591	337.026	146	12.9334	XSC1
XANPAGTX0501_006807-T1	1905	1650.85	538	9.72971	XSC1
XANPAGTX0501_006808-T1	2117	1862.85	7326	117.412	XSC1
XANPAGTX0501_006809-T1	1404	1149.85	3902	101.315	XSC1
XANPAGTX0501_006810-T1	1314	1059.85	584	16.4511	XSC1
XANPAGTX0501_006811-T1	1896	1641.85	2514	45.7148	XSC1
XANPAGTX0501_006812-T1	672	417.952	646	46.1456	XSC1
XANPAGTX0501_006813-T1	1884	1629.85	938	17.1823	XSC1
XANPAGTX0501_006814-T1	2055	1800.85	2314	38.3629	XSC1
XANPAGTX0501_006815-T1	2117	1862.85	697	11.1707	XSC1
XANPAGTX0501_006816-T1	2524	2269.85	1954	25.7011	XSC1
XANPAGTX0501_006817-T1	3711	3456.85	700	6.04564	XSC1
XANPAGTX0501_006818-T1	1809	1554.85	981	18.8367	XSC1
XANPAGTX0501_006819-T1	402	149.802	994	198.103	XSC1
XANPAGTX0501_006820-T1	503	249.232	792	94.8737	XSC1
XANPAGTX0501_006821-T1	3066	2811.85	665	7.0608	XSC1
XANPAGTX0501_006822-T1	861	606.871	799	39.3074	XSC1
XANPAGTX0501_006823-T1	2481	2226.85	1298	17.4024	XSC1
XANPAGTX0501_006824-T1	534	280.131	311	33.1454	XSC1
XANPAGTX0501_006825-T1	1080	825.846	1473	53.251	XSC1
XANPAGTX0501_006826-T1	321	78.2117	265	101.157	XSC1
XANPAGTX0501_006827-T1	312	71.579	3141	1310.11	XSC1
XANPAGTX0501_006828-T1	2301	2046.85	1526	22.2584	XSC1
XANPAGTX0501_006829-T1	771	516.906	1610	92.9905	XSC1
XANPAGTX0501_006830-T1	3702	3447.85	516	4.46813	XSC1
XANPAGTX0501_006831-T1	1698	1443.85	353	7.29925	XSC1
XANPAGTX0501_006832-T1	795	540.906	1414	78.0462	XSC1
XANPAGTX0501_006833-T1	3264	3009.85	764	7.57832	XSC1
XANPAGTX0501_006834-T1	324	80.4807	88	32.6449	XSC1
XANPAGTX0501_006835-T1	1728	1473.85	382	7.73812	XSC1
XANPAGTX0501_006836-T1	2932	2677.85	3022	33.6925	XSC1
XANPAGTX0501_006837-T1	933	678.846	546	24.013	XSC1
XANPAGTX0501_006838-T1	1858	1603.85	464	8.63733	XSC1
XANPAGTX0501_006839-T1	1406	1151.85	1605	41.6011	XSC1
XANPAGTX0501_006840-T1	2506	2251.85	0	0	XSC1
XANPAGTX0501_006841-T1	750	495.906	0	0	XSC1
XANPAGTX0501_006842-T1	714	459.934	0	0	XSC1
XANPAGTX0501_006843-T1	846	591.871	0	0	XSC1
XANPAGTX0501_006844-T1	969	714.846	0	0	XSC1
XANPAGTX0501_006845-T1	4015	3760.85	4	0.031754	XSC1
XANPAGTX0501_006846-T1	321	78.2117	108171	41291.7	XSC1
XANPAGTX0501_006847-T1	189	26.8811	255	283.216	XSC1
XANPAGTX0501_006848-T1	324	80.4807	0	0	XSC1
XANPAGTX0501_006849-T1	459	205.519	15	2.17903	XSC1
XANPAGTX0501_006850-T1	471	217.389	59	8.10284	XSC1
XANPAGTX0501_006851-T1	7805	7550.85	9800	38.7485	XSC1
XANPAGTX0501_006852-T1	2796	2541.85	401.597	4.71699	XSC1
XANPAGTX0501_006853-T1	2202	1947.85	226	3.464	XSC1
XANPAGTX0501_006854-T1	2603	2348.85	1873	23.8071	XSC1
XANPAGTX0501_006855-T1	672	417.952	11	0.785761	XSC1
XANPAGTX0501_006856-T1	582	328.053	49	4.4594	XSC1
XANPAGTX0501_006857-T1	855	600.871	1230	61.115	XSC1
XANPAGTX0501_006858-T1	1074	819.846	200	7.2832	XSC1
XANPAGTX0501_006859-T1	972	717.846	4	0.166362	XSC1
XANPAGTX0501_006860-T1	966	711.846	13	0.545232	XSC1
XANPAGTX0501_006861-T1	2044	1789.85	10	0.166805	XSC1
XANPAGTX0501_006862-T1	540	286.125	21	2.19123	XSC1
XANPAGTX0501_006863-T1	963	708.846	586	24.6814	XSC1
XANPAGTX0501_006864-T1	336	90.0874	7	2.31984	XSC1
XANPAGTX0501_006865-T1	2241	1986.85	118	1.77314	XSC1
XANPAGTX0501_006866-T1	1698	1443.85	965	19.954	XSC1
XANPAGTX0501_006867-T1	1170	915.846	478	15.5822	XSC1
XANPAGTX0501_006868-T1	556	302.108	23	2.27295	XSC1
XANPAGTX0501_006869-T1	2037	1782.85	682.214	11.4243	XSC1
XANPAGTX0501_006870-T1	1044	789.846	340	12.8517	XSC1
XANPAGTX0501_006871-T1	1803	1548.85	1492	28.7597	XSC1
XANPAGTX0501_006872-T1	312	71.579	13	5.42228	XSC1
XANPAGTX0501_006873-T1	777	522.906	1554	88.7261	XSC1
XANPAGTX0501_006874-T1	2121	1866.85	1282	20.5024	XSC1
XANPAGTX0501_006874-T2	1972	1717.85	1.83287e-06	3.18546e-08	XSC1
XANPAGTX0501_006875-T1	360	110.701	25	6.74236	XSC1
XANPAGTX0501_006876-T1	489	235.295	191	24.2351	XSC1
XANPAGTX0501_006877-T1	1080	825.846	169	6.10959	XSC1
XANPAGTX0501_006878-T1	555	301.108	303	30.0431	XSC1
XANPAGTX0501_006879-T1	999	744.846	205	8.21697	XSC1
XANPAGTX0501_006880-T1	474	220.381	166	22.4884	XSC1
XANPAGTX0501_006881-T1	4772	4517.85	805.817	5.32512	XSC1
XANPAGTX0501_006881-T2	4868	4613.85	144.183	0.932984	XSC1
XANPAGTX0501_006882-T1	1997	1742.85	1806	30.9373	XSC1
XANPAGTX0501_006883-T1	345	97.6359	91.1503	27.8723	XSC1
XANPAGTX0501_006884-T1	4331	4076.85	1735.28	12.7077	XSC1
XANPAGTX0501_006884-T2	3484	3229.85	12.5742	0.116232	XSC1
XANPAGTX0501_006885-T1	9234	8979.85	2666	8.86371	XSC1
XANPAGTX0501_006886-T1	447	193.681	1291	199.004	XSC1
XANPAGTX0501_006887-T1	816	561.906	930	49.4133	XSC1
XANPAGTX0501_006888-T1	1738	1483.85	3778	76.0146	XSC1
XANPAGTX0501_006889-T1	1967	1712.85	640	11.1554	XSC1
XANPAGTX0501_006890-T1	1587	1332.85	305	6.83194	XSC1
XANPAGTX0501_006891-T1	3593	3338.85	1331	11.9016	XSC1
XANPAGTX0501_006892-T1	1149	894.846	5371	179.197	XSC1
XANPAGTX0501_006893-T1	1454	1199.85	1284	31.9495	XSC1
XANPAGTX0501_006894-T1	318	75.9401	8786	3454.17	XSC1
XANPAGTX0501_006895-T1	1032	777.846	1904	73.0798	XSC1
XANPAGTX0501_006896-T1	2314	2059.85	1798	26.0603	XSC1
XANPAGTX0501_006897-T1	2288	2033.85	914	13.4169	XSC1
XANPAGTX0501_006898-T1	348	100.225	1778	529.637	XSC1
XANPAGTX0501_006899-T1	834	579.906	1124	57.8673	XSC1
XANPAGTX0501_006900-T1	954	699.846	643	27.4304	XSC1
XANPAGTX0501_006901-T1	423	170.134	131	22.9882	XSC1
XANPAGTX0501_006902-T1	492	238.29	60	7.51744	XSC1
XANPAGTX0501_006903-T1	1498	1243.85	17	0.408044	XSC1
XANPAGTX0501_006904-T1	447	193.681	37	5.70345	XSC1
XANPAGTX0501_006905-T1	897	642.858	1188	55.1728	XSC1
XANPAGTX0501_006906-T1	1571	1316.85	122	2.76598	XSC1
XANPAGTX0501_006907-T1	759	504.906	1571	92.8945	XSC1
XANPAGTX0501_006908-T1	384	132.697	76	17.0992	XSC1
XANPAGTX0501_006909-T1	537	283.125	38	4.00709	XSC1
XANPAGTX0501_006910-T1	483	229.345	225	29.2898	XSC1
XANPAGTX0501_006911-T1	1050	795.846	825	30.9492	XSC1
XANPAGTX0501_006912-T1	1977	1722.85	822.65	14.2558	XSC1
XANPAGTX0501_006913-T1	5870	5615.85	1497.14	7.95923	XSC1
XANPAGTX0501_006914-T1	88	34.975	2	1.70725	XSC1
XANPAGTX0501_006915-T1	570	316.059	0	0	XSC1
XANPAGTX0501_006916-T1	423	170.134	0	0	XSC1
XANPAGTX0501_006917-T1	1284	1029.85	3411	98.8857	XSC1
XANPAGTX0501_006918-T1	3204	2949.85	23592	238.775	XSC1
XANPAGTX0501_006919-T1	1323	1068.85	10258	286.531	XSC1
XANPAGTX0501_006920-T1	432	178.954	179	29.8632	XSC1
XANPAGTX0501_006921-T1	1478	1223.85	128	3.12254	XSC1
XANPAGTX0501_006922-T1	738	483.915	382	23.5677	XSC1
XANPAGTX0501_006923-T1	687	432.952	86	5.93038	XSC1
XANPAGTX0501_006924-T1	666	411.952	1266	91.7511	XSC1
XANPAGTX0501_006925-T1	789	534.906	350	19.5351	XSC1
XANPAGTX0501_006926-T1	1278	1023.85	8	0.233281	XSC1
XANPAGTX0501_006927-T1	1331	1076.85	215	5.96086	XSC1
XANPAGTX0501_006928-T1	4396	4141.85	1026	7.39567	XSC1
XANPAGTX0501_006929-T1	1386	1131.85	212	5.59207	XSC1
XANPAGTX0501_006930-T1	3789	3534.85	1864	15.7434	XSC1
XANPAGTX0501_006931-T1	1953	1698.85	201	3.53237	XSC1
XANPAGTX0501_006932-T1	2322	2067.85	1550	22.3788	XSC1
XANPAGTX0501_006933-T1	1456	1201.85	1340	33.2874	XSC1
XANPAGTX0501_006934-T1	1587	1332.85	1635	36.6237	XSC1
XANPAGTX0501_006935-T1	3148	2893.85	1649	17.0125	XSC1
XANPAGTX0501_006936-T1	978	723.846	933	38.4822	XSC1
XANPAGTX0501_006937-T1	1071	816.846	365	13.3406	XSC1
XANPAGTX0501_006938-T1	1506	1251.85	706	16.8375	XSC1
XANPAGTX0501_006939-T1	2151	1896.85	1634	25.7184	XSC1
XANPAGTX0501_006940-T1	3200	2945.85	1176	11.9185	XSC1
XANPAGTX0501_006941-T1	2658	2403.85	755	9.37701	XSC1
XANPAGTX0501_006942-T1	405	152.681	151	29.5268	XSC1
XANPAGTX0501_006943-T1	489	235.295	117	14.8456	XSC1
XANPAGTX0501_006944-T1	1479	1224.85	459	11.1881	XSC1
XANPAGTX0501_006945-T1	435	181.86	59	9.68585	XSC1
XANPAGTX0501_006946-T1	621	367.013	116	9.43629	XSC1
XANPAGTX0501_006947-T1	1421	1166.85	166	4.24736	XSC1
XANPAGTX0501_006948-T1	2600	2345.85	3013.22	38.3492	XSC1
XANPAGTX0501_006948-T2	2724	2469.85	103.775	1.25443	XSC1
XANPAGTX0501_006949-T1	1777	1522.85	718	14.0764	XSC1
XANPAGTX0501_006950-T1	336	90.0874	2	0.662812	XSC1
XANPAGTX0501_006951-T1	1104	849.846	4	0.140522	XSC1
XANPAGTX0501_006952-T1	354	105.451	0	0	XSC1
XANPAGTX0501_006953-T1	957	702.846	421	17.8832	XSC1
XANPAGTX0501_006954-T1	384	132.697	441	99.2206	XSC1
XANPAGTX0501_006955-T1	618	364.013	93	7.62765	XSC1
XANPAGTX0501_006956-T1	273	48.1331	56	34.735	XSC1
XANPAGTX0501_006957-T1	795	540.906	5	0.275977	XSC1
XANPAGTX0501_006958-T1	1608	1353.85	2598	57.292	XSC1
XANPAGTX0501_006959-T1	1065	810.846	906	33.3591	XSC1
XANPAGTX0501_006960-T1	963	708.846	337	14.1939	XSC1
XANPAGTX0501_006961-T1	2034	1779.85	1043	17.4955	XSC1
XANPAGTX0501_006962-T1	4632	4377.85	368	2.50964	XSC1
XANPAGTX0501_006963-T1	2409	2154.85	825	11.4304	XSC1
XANPAGTX0501_006964-T1	961	706.846	686	28.975	XSC1
XANPAGTX0501_006965-T1	2812	2557.85	642	7.4935	XSC1
XANPAGTX0501_006966-T1	1136	881.846	325	11.0031	XSC1
XANPAGTX0501_006967-T1	2205	1950.85	2457	37.6016	XSC1
XANPAGTX0501_006968-T1	2844	2589.85	216	2.49003	XSC1
XANPAGTX0501_006969-T1	462	208.474	43	6.15802	XSC1
XANPAGTX0501_006970-T1	255	40.3005	71	52.5983	XSC1
XANPAGTX0501_006971-T1	744	489.906	105	6.39883	XSC1
XANPAGTX0501_006972-T1	306	67.3449	97	43.0022	XSC1
XANPAGTX0501_006973-T1	600	346.013	46	3.96908	XSC1
XANPAGTX0501_006974-T1	549	295.108	66	6.67709	XSC1
XANPAGTX0501_006975-T1	888	633.858	0	0	XSC1
XANPAGTX0501_006976-T1	834	579.906	2311	118.978	XSC1
XANPAGTX0501_006977-T1	1287	1032.85	1119	32.3459	XSC1
XANPAGTX0501_006978-T1	1599	1344.85	531	11.7882	XSC1
XANPAGTX0501_006979-T1	1653	1398.85	1766	37.6916	XSC1
XANPAGTX0501_006980-T1	432	178.954	9021	1505.01	XSC1
XANPAGTX0501_006981-T1	3542	3287.85	1028	9.33482	XSC1
XANPAGTX0501_006982-T1	420	167.201	389	69.46	XSC1
XANPAGTX0501_006983-T1	360	110.701	64	17.2604	XSC1
XANPAGTX0501_006984-T1	2061	1806.85	544	8.9888	XSC1
XANPAGTX0501_006985-T1	2384	2129.85	1353	18.9659	XSC1
XANPAGTX0501_006986-T1	1687	1432.85	2200	45.8403	XSC1
XANPAGTX0501_006987-T1	1521	1266.85	3007	70.8653	XSC1
XANPAGTX0501_006988-T1	1503	1248.85	864	20.6552	XSC1
XANPAGTX0501_006989-T1	1560	1305.85	715	16.347	XSC1
XANPAGTX0501_006990-T1	2814	2559.85	1470	17.1446	XSC1
XANPAGTX0501_006991-T1	1116	861.846	1241	42.9899	XSC1
XANPAGTX0501_006992-T1	1965	1710.85	1697	29.6139	XSC1
XANPAGTX0501_006993-T1	1320	1065.85	1584	44.3695	XSC1
XANPAGTX0501_006994-T1	1602	1347.85	1305	28.9064	XSC1
XANPAGTX0501_006995-T1	336	90.0874	49	16.2389	XSC1
XANPAGTX0501_006996-T1	2465	2210.85	1454	19.635	XSC1
XANPAGTX0501_006997-T1	1233	978.846	1417	43.2195	XSC1
XANPAGTX0501_006998-T1	2160	1905.85	1073	16.8088	XSC1
XANPAGTX0501_006999-T1	3674	3419.85	1660.93	14.5	XSC1
XANPAGTX0501_006999-T2	3845	3590.85	8.0721	0.0671141	XSC1
XANPAGTX0501_007000-T1	669	414.952	361	25.9737	XSC1
XANPAGTX0501_007001-T1	3345	3090.85	1568	15.1458	XSC1
XANPAGTX0501_007002-T1	1317	1062.85	348	9.77537	XSC1
XANPAGTX0501_007003-T1	525	271.147	147	16.1859	XSC1
XANPAGTX0501_007004-T1	1029	774.846	325	12.5225	XSC1
XANPAGTX0501_007005-T1	2541	2286.85	2192	28.6172	XSC1
XANPAGTX0501_007006-T1	1563	1308.85	2837	64.7135	XSC1
XANPAGTX0501_007007-T1	2892	2637.85	1212	13.7176	XSC1
XANPAGTX0501_007008-T1	300	63.373	250	117.777	XSC1
XANPAGTX0501_007009-T1	369	118.781	58	14.5783	XSC1
XANPAGTX0501_007010-T1	678	423.952	278	19.5773	XSC1
XANPAGTX0501_007011-T1	609	355.013	257	21.6129	XSC1
XANPAGTX0501_007012-T1	1584	1329.85	865	19.4195	XSC1
XANPAGTX0501_007013-T1	921	666.846	783	35.0559	XSC1
XANPAGTX0501_007014-T1	828	573.906	3412	177.498	XSC1
XANPAGTX0501_007015-T1	1281	1026.85	523	15.2062	XSC1
XANPAGTX0501_007016-T1	456	202.548	3110	458.413	XSC1
XANPAGTX0501_007017-T1	1281	1026.85	954	27.7375	XSC1
XANPAGTX0501_007018-T1	543	289.114	804	83.0254	XSC1
XANPAGTX0501_007019-T1	3028	2773.85	108	1.16243	XSC1
XANPAGTX0501_007020-T1	1338	1083.85	3675	101.231	XSC1
XANPAGTX0501_007021-T1	651	396.968	349	26.2479	XSC1
XANPAGTX0501_007022-T1	1569	1314.85	714	16.2124	XSC1
XANPAGTX0501_007023-T1	216	30.1888	85657	84711.2	XSC1
XANPAGTX0501_007024-T1	621	367.013	2001	162.776	XSC1
XANPAGTX0501_007025-T1	1611	1356.85	1911	42.0489	XSC1
XANPAGTX0501_007026-T1	360	110.701	0	0	XSC1
XANPAGTX0501_007027-T1	1604	1349.85	885	19.5742	XSC1
XANPAGTX0501_007028-T1	1449	1194.85	855	21.3638	XSC1
XANPAGTX0501_007029-T1	5699	5444.85	4996	27.3943	XSC1
XANPAGTX0501_007030-T1	1985	1730.85	839	14.472	XSC1
XANPAGTX0501_007031-T1	4944	4689.85	744	4.73629	XSC1
XANPAGTX0501_007032-T1	897	642.858	3061	142.158	XSC1
XANPAGTX0501_007033-T1	780	525.906	0	0	XSC1
XANPAGTX0501_007034-T1	3800	3545.85	2555	21.5127	XSC1
XANPAGTX0501_007035-T1	1590	1335.85	694	15.5106	XSC1
XANPAGTX0501_007036-T1	1276	1021.85	1181	34.5055	XSC1
XANPAGTX0501_007037-T1	1487	1232.85	973	23.5629	XSC1
XANPAGTX0501_007038-T1	738	483.915	937	57.8088	XSC1
XANPAGTX0501_007039-T1	837	582.906	2660	136.241	XSC1
XANPAGTX0501_007040-T1	4249	3994.85	2956	22.0917	XSC1
XANPAGTX0501_007041-T1	3231	2976.85	1287	12.9076	XSC1
XANPAGTX0501_007042-T1	516	262.222	426	48.5026	XSC1
XANPAGTX0501_007043-T1	510	256.222	2892	336.982	XSC1
XANPAGTX0501_007044-T1	1080	825.846	396	14.316	XSC1
XANPAGTX0501_007045-T1	1005	750.846	374	14.8712	XSC1
XANPAGTX0501_007046-T1	603	349.013	849	72.6258	XSC1
XANPAGTX0501_007047-T1	1407	1152.85	801	20.7437	XSC1
XANPAGTX0501_007048-T1	1668	1413.85	876	18.4981	XSC1
XANPAGTX0501_007049-T1	816	561.906	1291	68.5941	XSC1
XANPAGTX0501_007050-T1	2686	2431.85	711	8.72886	XSC1
XANPAGTX0501_007051-T1	2821	2566.85	2544.35	29.5938	XSC1
XANPAGTX0501_007052-T1	1581	1326.85	1591	35.7992	XSC1
XANPAGTX0501_007053-T1	1127	872.846	423	14.4686	XSC1
XANPAGTX0501_007054-T1	1503	1248.85	1070	25.5799	XSC1
XANPAGTX0501_007055-T1	1836	1581.85	4131	77.9678	XSC1
XANPAGTX0501_007056-T1	864	609.871	945	46.2613	XSC1
XANPAGTX0501_007057-T1	563	309.078	718	69.3555	XSC1
XANPAGTX0501_007058-T1	898	643.858	3889	180.332	XSC1
XANPAGTX0501_007059-T1	3972	3717.85	2261	18.1565	XSC1
XANPAGTX0501_007060-T1	1014	759.846	362	14.2235	XSC1
XANPAGTX0501_007061-T1	1223	968.846	2265	69.7972	XSC1
XANPAGTX0501_007062-T1	960	705.846	899	38.0254	XSC1
XANPAGTX0501_007063-T1	1086	831.846	198	7.10635	XSC1
XANPAGTX0501_007064-T1	612	358.013	415	34.6078	XSC1
XANPAGTX0501_007065-T1	884	629.858	423	20.0503	XSC1
XANPAGTX0501_007066-T1	1300	1045.85	2398	68.4551	XSC1
XANPAGTX0501_007067-T1	2988	2733.85	708	7.73185	XSC1
XANPAGTX0501_007068-T1	2490	2235.85	855	11.4169	XSC1
XANPAGTX0501_007069-T1	1227	972.846	4524	138.836	XSC1
XANPAGTX0501_007070-T1	3472	3217.85	2601.44	24.1364	XSC1
XANPAGTX0501_007070-T2	3546	3291.85	2765.56	25.0824	XSC1
XANPAGTX0501_007071-T1	1815	1560.85	1105	21.1362	XSC1
XANPAGTX0501_007072-T1	2646	2391.85	1024	12.7818	XSC1
XANPAGTX0501_007073-T1	2500	2245.85	1205	16.0188	XSC1
XANPAGTX0501_007074-T1	4802	4547.85	958	6.28903	XSC1
XANPAGTX0501_007075-T1	1146	891.846	531	17.7758	XSC1
XANPAGTX0501_007076-T1	2106	1851.85	1010	16.2832	XSC1
XANPAGTX0501_007077-T1	1416	1161.85	527	13.5421	XSC1
XANPAGTX0501_007078-T1	1492	1237.85	252	6.07796	XSC1
XANPAGTX0501_007079-T1	1431	1176.85	208	5.27677	XSC1
XANPAGTX0501_007080-T1	216	30.1888	4	3.95583	XSC1
XANPAGTX0501_007081-T1	1803	1548.85	73	1.40714	XSC1
XANPAGTX0501_007082-T1	1058	803.846	400.639	14.8801	XSC1
XANPAGTX0501_007082-T2	1153	898.846	304.476	10.1133	XSC1
XANPAGTX0501_007083-T1	3091	2836.85	1465.69	15.4252	XSC1
XANPAGTX0501_007083-T2	2986	2731.85	152.196	1.6633	XSC1
XANPAGTX0501_007084-T1	4472	4217.85	2466	17.4553	XSC1
XANPAGTX0501_007085-T1	3765	3510.85	206.891	1.75936	XSC1
XANPAGTX0501_007085-T2	3651	3396.85	563.109	4.94927	XSC1
XANPAGTX0501_007086-T1	1418	1163.85	1292	33.143	XSC1
XANPAGTX0501_007087-T1	1686	1431.85	2324	48.4578	XSC1
XANPAGTX0501_007088-T1	4946	4691.85	353	2.24623	XSC1
XANPAGTX0501_007089-T1	504	250.232	306	36.5093	XSC1
XANPAGTX0501_007090-T1	3480	3225.85	1256	11.6244	XSC1
XANPAGTX0501_007091-T1	1709	1454.85	2617	53.7045	XSC1
XANPAGTX0501_007092-T1	249	38.0552	64	50.2099	XSC1
XANPAGTX0501_007093-T1	1938	1683.85	282.982	5.01743	XSC1
XANPAGTX0501_007093-T2	1531	1276.85	223.018	5.21464	XSC1
XANPAGTX0501_007094-T1	1045	790.846	466	17.5921	XSC1
XANPAGTX0501_007095-T1	2172	1917.85	192	2.9889	XSC1
XANPAGTX0501_007096-T1	1425	1170.85	668	17.0334	XSC1
XANPAGTX0501_007097-T1	1893	1638.85	1132	20.6221	XSC1
XANPAGTX0501_007098-T1	1040	785.846	1175	44.6401	XSC1
XANPAGTX0501_007099-T1	876	621.858	855	41.0486	XSC1
XANPAGTX0501_007100-T1	288	56.0094	19746	10525.5	XSC1
XANPAGTX0501_007101-T1	2384	2129.85	228.975	3.2097	XSC1
XANPAGTX0501_007101-T2	2545	2290.85	1494.02	19.4709	XSC1
XANPAGTX0501_007102-T1	2481	2226.85	1595	21.3843	XSC1
XANPAGTX0501_007103-T1	6056	5801.85	352.167	1.8122	XSC1
XANPAGTX0501_007103-T2	6003	5748.85	105.833	0.549625	XSC1
XANPAGTX0501_007104-T1	824	569.906	2508	131.386	XSC1
XANPAGTX0501_007105-T1	1455	1200.85	736	18.2985	XSC1
XANPAGTX0501_007106-T1	861	606.871	567	27.894	XSC1
XANPAGTX0501_007107-T1	3115	2860.85	2332	24.3365	XSC1
XANPAGTX0501_007108-T1	963	708.846	0	0	XSC1
XANPAGTX0501_007109-T1	2285	2030.85	3680	54.0997	XSC1
XANPAGTX0501_007110-T1	1050	795.846	772	28.9609	XSC1
XANPAGTX0501_007111-T1	2622	2367.85	529	6.67001	XSC1
XANPAGTX0501_007112-T1	3114	2859.85	1803	18.8225	XSC1
XANPAGTX0501_007113-T1	1523	1268.85	1724	40.5651	XSC1
XANPAGTX0501_007114-T1	414	161.361	1891	349.878	XSC1
XANPAGTX0501_007115-T1	1096	841.846	3550	125.898	XSC1
XANPAGTX0501_007116-T1	1740	1485.85	375	7.53497	XSC1
XANPAGTX0501_007117-T1	2696	2441.85	577	7.05475	XSC1
XANPAGTX0501_007118-T1	393	141.175	2813	594.889	XSC1
XANPAGTX0501_007119-T1	557	303.108	566.982	55.8465	XSC1
XANPAGTX0501_007119-T2	561	307.096	341.018	33.1534	XSC1
XANPAGTX0501_007120-T1	1233	978.846	821	25.0411	XSC1
XANPAGTX0501_007121-T1	219	30.6495	482	469.513	XSC1
XANPAGTX0501_007122-T1	2259	2004.85	1520	22.6353	XSC1
XANPAGTX0501_007123-T1	1047	792.846	931.956	35.0938	XSC1
XANPAGTX0501_007123-T2	1171	916.846	200.044	6.51408	XSC1
XANPAGTX0501_007124-T1	318	75.9401	70	27.5202	XSC1
XANPAGTX0501_007125-T1	948	693.846	251	10.8003	XSC1
XANPAGTX0501_007126-T1	1370	1115.85	508	13.592	XSC1
XANPAGTX0501_007127-T1	2811	2556.85	902	10.5324	XSC1
XANPAGTX0501_007128-T1	1323	1068.85	566	15.8098	XSC1
XANPAGTX0501_007129-T1	624	370.005	1330	107.317	XSC1
XANPAGTX0501_007130-T1	2025	1770.85	1142	19.2535	XSC1
XANPAGTX0501_007131-T1	1637	1382.85	869	18.7616	XSC1
XANPAGTX0501_007132-T1	7434	7179.85	968	4.02517	XSC1
XANPAGTX0501_007133-T1	576	322.053	777	72.0308	XSC1
XANPAGTX0501_007134-T1	564	310.078	2110	203.159	XSC1
XANPAGTX0501_007135-T1	840	585.906	86	4.38223	XSC1
XANPAGTX0501_007136-T1	3831	3576.85	1259	10.5087	XSC1
XANPAGTX0501_007137-T1	3147	2892.85	1136	11.724	XSC1
XANPAGTX0501_007138-T1	674	419.952	329	23.3895	XSC1
XANPAGTX0501_007139-T1	216	30.1888	0	0	XSC1
XANPAGTX0501_007140-T1	4923	4668.85	2416	15.4494	XSC1
XANPAGTX0501_007141-T1	1621	1366.85	2168	47.3548	XSC1
XANPAGTX0501_007142-T1	1914	1659.85	4780	85.9774	XSC1
XANPAGTX0501_007143-T1	3687	3432.85	1073	9.33189	XSC1
XANPAGTX0501_007144-T1	2884	2629.85	823.272	9.34624	XSC1
XANPAGTX0501_007145-T1	555	301.108	252.728	25.0585	XSC1
XANPAGTX0501_007146-T1	1824	1569.85	2322	44.16	XSC1
XANPAGTX0501_007147-T1	1839	1584.85	1433	26.995	XSC1
XANPAGTX0501_007148-T1	1794	1539.85	1528	29.6258	XSC1
XANPAGTX0501_007149-T1	1134	879.846	866	29.3857	XSC1
XANPAGTX0501_007150-T1	336	90.0874	32	10.605	XSC1
XANPAGTX0501_007151-T1	2607	2352.85	3463	43.9423	XSC1
XANPAGTX0501_007152-T1	315	73.7781	148	59.8905	XSC1
XANPAGTX0501_007153-T1	3356	3101.85	690	6.6413	XSC1
XANPAGTX0501_007154-T1	1524	1269.85	2142	50.3608	XSC1
XANPAGTX0501_007155-T1	2087	1832.85	2471	40.2505	XSC1
XANPAGTX0501_007156-T1	1416	1161.85	252	6.47554	XSC1
XANPAGTX0501_007157-T1	1155	900.846	1878	62.24	XSC1
XANPAGTX0501_007158-T1	1556	1301.85	2744	62.9287	XSC1
XANPAGTX0501_007159-T1	2774	2519.85	1636	19.3836	XSC1
XANPAGTX0501_007160-T1	1110	855.846	2886	100.676	XSC1
XANPAGTX0501_007161-T1	315	73.7781	4039	1634.45	XSC1
XANPAGTX0501_007162-T1	1614	1359.85	1349	29.6174	XSC1
XANPAGTX0501_007163-T1	1797	1542.85	804	15.5581	XSC1
XANPAGTX0501_007164-T1	1251	996.846	1294	38.7552	XSC1
XANPAGTX0501_007165-T1	762	507.906	1636	96.1666	XSC1
XANPAGTX0501_007166-T1	1285	1030.85	1415.96	41.0091	XSC1
XANPAGTX0501_007167-T1	494	240.285	2.04306	0.253851	XSC1
XANPAGTX0501_007168-T1	432	178.954	1184	197.531	XSC1
XANPAGTX0501_007169-T1	468	214.407	725	100.954	XSC1
XANPAGTX0501_007170-T1	1443	1188.85	1502	37.7197	XSC1
XANPAGTX0501_007171-T1	1122	867.846	2274	78.2298	XSC1
XANPAGTX0501_007172-T1	912	657.846	806	36.5793	XSC1
XANPAGTX0501_007173-T1	354	105.451	1752	496.029	XSC1
XANPAGTX0501_007174-T1	351	102.807	0	0	XSC1
XANPAGTX0501_007175-T1	261	42.637	3.57226	2.50138	XSC1
XANPAGTX0501_007176-T1	2451	2196.85	5071.43	68.9215	XSC1
XANPAGTX0501_007177-T1	3177	2922.85	1534	15.6691	XSC1
XANPAGTX0501_007178-T1	1653	1398.85	1440	30.7338	XSC1
XANPAGTX0501_007179-T1	300	63.373	1481	697.709	XSC1
XANPAGTX0501_007180-T1	957	702.846	586	24.8921	XSC1
XANPAGTX0501_007181-T1	297	61.4118	395	192.03	XSC1
XANPAGTX0501_007182-T1	3129	2874.85	1433	14.8818	XSC1
XANPAGTX0501_007183-T1	1767	1512.85	996	19.6557	XSC1
XANPAGTX0501_007184-T1	615	361.013	664	54.9123	XSC1
XANPAGTX0501_007185-T1	1728	1473.85	2208	44.7271	XSC1
XANPAGTX0501_007186-T1	3162	2907.85	2160	22.1772	XSC1
XANPAGTX0501_007187-T1	5662	5407.85	1947.5	10.7517	XSC1
XANPAGTX0501_007187-T2	5502	5247.85	671.501	3.82023	XSC1
XANPAGTX0501_007188-T1	573	319.053	496	46.4134	XSC1
XANPAGTX0501_007189-T1	927	672.846	1567	69.5309	XSC1
XANPAGTX0501_007190-T1	3603	3348.85	1708	15.2271	XSC1
XANPAGTX0501_007191-T1	1419	1164.85	1095	28.0653	XSC1
XANPAGTX0501_007192-T1	690	435.952	802	54.9237	XSC1
XANPAGTX0501_007193-T1	672	417.952	768	54.8604	XSC1
XANPAGTX0501_007194-T1	444	190.735	68	10.644	XSC1
XANPAGTX0501_007195-T1	216	30.1888	192	189.88	XSC1
XANPAGTX0501_007196-T1	234	33.6376	160	142.01	XSC1
XANPAGTX0501_007197-T1	2124	1869.85	718	11.4642	XSC1
XANPAGTX0501_007198-T1	2823	2568.85	2221	25.8128	XSC1
XANPAGTX0501_007199-T1	2999	2744.85	923	10.0394	XSC1
XANPAGTX0501_007200-T1	2621	2366.85	1065	13.4339	XSC1
XANPAGTX0501_007201-T1	3111	2856.85	804	8.40221	XSC1
XANPAGTX0501_007202-T1	282	52.6199	69	39.1492	XSC1
XANPAGTX0501_007203-T1	741	486.915	103	6.3155	XSC1
XANPAGTX0501_007204-T1	741	486.915	403	24.7102	XSC1
XANPAGTX0501_007205-T1	669	414.952	595	42.8098	XSC1
XANPAGTX0501_007206-T1	371	120.609	1895	469.089	XSC1
XANPAGTX0501_007207-T1	1584	1329.85	1691	37.9635	XSC1
XANPAGTX0501_007208-T1	315	73.7781	39	15.782	XSC1
XANPAGTX0501_007209-T1	4290	4035.85	1939	14.3439	XSC1
XANPAGTX0501_007210-T1	1509	1254.85	605	14.3943	XSC1
XANPAGTX0501_007211-T1	1040	785.846	49	1.86159	XSC1
XANPAGTX0501_007212-T1	1185	930.846	666	21.361	XSC1
XANPAGTX0501_007213-T1	2037	1782.85	1146	19.1909	XSC1
XANPAGTX0501_007214-T1	7254	6999.85	1311	5.59163	XSC1
XANPAGTX0501_007215-T1	6117	5862.85	1660	8.45325	XSC1
XANPAGTX0501_007216-T1	1656	1401.85	1505	32.0524	XSC1
XANPAGTX0501_007217-T1	1263	1008.85	1288	38.1167	XSC1
XANPAGTX0501_007218-T1	1828	1573.85	2801.39	53.1417	XSC1
XANPAGTX0501_007218-T2	1885	1630.85	141.612	2.59246	XSC1
XANPAGTX0501_007219-T1	1425	1170.85	928	23.6631	XSC1
XANPAGTX0501_007220-T1	2193	1938.85	463	7.12954	XSC1
XANPAGTX0501_007221-T1	381	129.919	122	28.0357	XSC1
XANPAGTX0501_007222-T1	117	27.2211	8	8.77423	XSC1
XANPAGTX0501_007223-T1	3249	2994.85	794.961	7.92493	XSC1
XANPAGTX0501_007223-T2	3307	3052.85	268.039	2.6213	XSC1
XANPAGTX0501_007224-T1	771	516.906	33	1.90602	XSC1
XANPAGTX0501_007225-T1	309	69.4526	4	1.71947	XSC1
XANPAGTX0501_007226-T1	336	90.0874	86	28.5009	XSC1
XANPAGTX0501_007227-T1	528	274.136	6	0.653444	XSC1
XANPAGTX0501_007228-T1	762	507.906	10	0.587815	XSC1
XANPAGTX0501_007229-T1	717	462.934	47	3.03112	XSC1
XANPAGTX0501_007230-T1	300	63.373	5	2.35553	XSC1
XANPAGTX0501_007231-T1	423	170.134	2	0.350964	XSC1
XANPAGTX0501_007232-T1	309	69.4526	21	9.02723	XSC1
XANPAGTX0501_007233-T1	195	27.5788	5	5.41276	XSC1
XANPAGTX0501_007234-T1	423	170.134	1	0.175482	XSC1
XANPAGTX0501_007235-T1	357	108.046	11	3.03955	XSC1
XANPAGTX0501_007236-T1	186	26.3017	0	0	XSC1
XANPAGTX0501_007237-T1	246	36.9715	3	2.42258	XSC1
XANPAGTX0501_007238-T1	303	65.3125	3	1.37135	XSC1
XANPAGTX0501_007239-T1	408	155.579	0	0	XSC1
XANPAGTX0501_007240-T1	288	56.0094	0	0	XSC1
XANPAGTX0501_007241-T1	159	25.6513	0	0	XSC1
XANPAGTX0501_007242-T1	708	453.934	3	0.197311	XSC1
XANPAGTX0501_007243-T1	797	542.906	3	0.164976	XSC1
XANPAGTX0501_007244-T1	462	208.474	50.1611	7.18356	XSC1
XANPAGTX0501_007245-T1	777	522.906	0	0	XSC1
XANPAGTX0501_007246-T1	1083	828.846	0	0	XSC1
XANPAGTX0501_007247-T1	1173	918.846	0	0	XSC1
XANPAGTX0501_007248-T1	1753	1498.85	403.764	8.04257	XSC1
XANPAGTX0501_007249-T1	73	34.283	0	0	XSC1
XANPAGTX0501_007250-T1	972	717.846	9	0.374314	XSC1
XANPAGTX0501_007251-T1	3387	3132.85	792.506	7.55245	XSC1
XANPAGTX0501_007252-T1	1948	1693.85	1964.94	34.6338	XSC1
XANPAGTX0501_007253-T1	1844	1589.85	612.232	11.497	XSC1
XANPAGTX0501_007254-T1	1485	1230.85	76	1.84346	XSC1
XANPAGTX0501_007255-T1	1164	909.846	191.5	6.28384	XSC1
XANPAGTX0501_007256-T1	531	277.131	0	0	XSC1
XANPAGTX0501_007257-T1	360	110.701	0	0	XSC1
XANPAGTX0501_007258-T1	789	534.906	59	3.29305	XSC1
XANPAGTX0501_007259-T1	1689	1434.85	635.5	13.2231	XSC1
XANPAGTX0501_007260-T1	816	561.906	0	0	XSC1
XANPAGTX0501_007261-T1	1842	1587.85	0	0	XSC1
XANPAGTX0501_007262-T1	789	534.906	26.5	1.47908	XSC1
XANPAGTX0501_007263-T1	4812	4557.85	0	0	XSC1
XANPAGTX0501_007264-T1	570	316.059	3.5	0.330616	XSC1
XANPAGTX0501_007265-T1	1167	912.846	185.5	6.06695	XSC1
XANPAGTX0501_007266-T1	7962	7707.85	331.5	1.28403	XSC1
XANPAGTX0501_007267-T1	1296	1041.85	390.5	11.1903	XSC1
XANPAGTX0501_007268-T1	1539	1284.85	427	9.92204	XSC1
XANPAGTX0501_007269-T1	1752	1497.85	571	11.3813	XSC1
XANPAGTX0501_007270-T1	2052	1797.85	439	7.29015	XSC1
XANPAGTX0501_007271-T1	987	732.846	2460	100.218	XSC1
XANPAGTX0501_007272-T1	864	609.871	559	27.3652	XSC1
XANPAGTX0501_007273-T1	1197	942.846	256	8.10631	XSC1
XANPAGTX0501_007274-T1	1511	1256.85	1248	29.6454	XSC1
XANPAGTX0501_007275-T1	1164	909.846	2095	68.7449	XSC1
XANPAGTX0501_007276-T1	1824	1569.85	2767	52.6231	XSC1
XANPAGTX0501_007277-T1	387	135.522	562	123.808	XSC1
XANPAGTX0501_007278-T1	1416	1161.85	2854	73.3381	XSC1
XANPAGTX0501_007279-T1	846	591.871	2438	122.979	XSC1
XANPAGTX0501_007280-T1	1206	951.846	215	6.74367	XSC1
XANPAGTX0501_007281-T1	1133	878.846	4049	137.55	XSC1
XANPAGTX0501_007282-T1	2583	2328.85	2735	35.0623	XSC1
XANPAGTX0501_007283-T1	2005	1750.85	1307	22.287	XSC1
XANPAGTX0501_007284-T1	1505	1250.85	412	9.83371	XSC1
XANPAGTX0501_007285-T1	1500	1245.85	590	14.1388	XSC1
XANPAGTX0501_007286-T1	873	618.858	1170	56.4441	XSC1
XANPAGTX0501_007287-T1	2121	1866.85	1168	18.6792	XSC1
XANPAGTX0501_007288-T1	960	705.846	870	36.7988	XSC1
XANPAGTX0501_007289-T1	3050	2795.85	888.487	9.48772	XSC1
XANPAGTX0501_007290-T1	381	129.919	97.5127	22.4085	XSC1
XANPAGTX0501_007291-T1	825	570.906	580	30.3311	XSC1
XANPAGTX0501_007292-T1	2214	1959.85	425	6.47427	XSC1
XANPAGTX0501_007293-T1	333	87.7061	0	0	XSC1
XANPAGTX0501_007294-T1	1547	1292.85	752.289	17.3725	XSC1
XANPAGTX0501_007295-T1	3384	3129.85	1707.71	16.2898	XSC1
XANPAGTX0501_007296-T1	6224	5969.85	2944	14.7231	XSC1
XANPAGTX0501_007297-T1	4313	4058.85	452.342	3.32727	XSC1
XANPAGTX0501_007298-T1	3090	2835.85	57.658	0.607017	XSC1
XANPAGTX0501_007299-T1	1509	1254.85	541	12.8716	XSC1
XANPAGTX0501_007300-T1	369	118.781	8	2.0108	XSC1
XANPAGTX0501_007301-T1	1704	1449.85	393	8.09273	XSC1
XANPAGTX0501_007302-T1	4749	4494.85	901	5.98459	XSC1
XANPAGTX0501_007303-T1	2850	2595.85	378	4.34747	XSC1
XANPAGTX0501_007304-T1	411	158.463	35.3005	6.65083	XSC1
XANPAGTX0501_007305-T1	2454	2199.85	4401.7	59.7382	XSC1
XANPAGTX0501_007306-T1	522	268.179	110	12.2459	XSC1
XANPAGTX0501_007307-T1	2298	2043.85	0	0	XSC1
XANPAGTX0501_007308-T1	429	176.007	0	0	XSC1
XANPAGTX0501_007309-T1	579	325.053	1	0.0918481	XSC1
XANPAGTX0501_007310-T1	2988	2733.85	370	4.04066	XSC1
XANPAGTX0501_007311-T1	357	108.046	85	23.4875	XSC1
XANPAGTX0501_007312-T1	627	372.991	0	0	XSC1
XANPAGTX0501_007313-T1	456	202.548	0	0	XSC1
XANPAGTX0501_007314-T1	2137	1882.85	183.753	2.91369	XSC1
XANPAGTX0501_007314-T2	1920	1665.85	14.2471	0.255338	XSC1
XANPAGTX0501_007315-T1	1509	1254.85	1355	32.2384	XSC1
XANPAGTX0501_007316-T1	1167	912.846	478	15.6334	XSC1
XANPAGTX0501_007317-T1	1092	837.846	2114	75.3295	XSC1
XANPAGTX0501_007318-T1	2455	2200.85	1089	14.7728	XSC1
XANPAGTX0501_007319-T1	1722	1467.85	744	15.1327	XSC1
XANPAGTX0501_007320-T1	576	322.053	943	87.4196	XSC1
XANPAGTX0501_007321-T1	1020	765.846	1540	60.0349	XSC1
XANPAGTX0501_007322-T1	4932	4677.85	994	6.34402	XSC1
XANPAGTX0501_007323-T1	2391	2136.85	403	5.63062	XSC1
XANPAGTX0501_007324-T1	681	426.952	33	2.30759	XSC1
XANPAGTX0501_007325-T1	1452	1197.85	178	4.43653	XSC1
XANPAGTX0501_007326-T1	681	426.952	61	4.26555	XSC1
XANPAGTX0501_007327-T1	576	322.053	7	0.648926	XSC1
XANPAGTX0501_007328-T1	1068	813.846	30	1.10053	XSC1
XANPAGTX0501_007329-T1	357	108.046	274.805	75.9351	XSC1
XANPAGTX0501_007330-T1	2349	2094.85	277.558	3.95572	XSC1
XANPAGTX0501_007331-T1	1747	1492.85	185	3.69982	XSC1
XANPAGTX0501_007332-T1	1089	834.846	520.5	18.614	XSC1
XANPAGTX0501_007333-T1	1926	1671.85	122	2.17865	XSC1
XANPAGTX0501_007334-T1	3865	3610.85	499.222	4.12771	XSC1
XANPAGTX0501_007335-T1	1470	1215.85	776	19.0549	XSC1
XANPAGTX0501_007336-T1	1554	1299.85	2279.29	52.3517	XSC1
XANPAGTX0501_007337-T1	585	331.046	16.5985	1.49694	XSC1
XANPAGTX0501_007338-T1	753	498.906	106.83	6.39289	XSC1
XANPAGTX0501_007339-T1	306	67.3449	210	93.0976	XSC1
XANPAGTX0501_007340-T1	471	217.389	12	1.64804	XSC1
XANPAGTX0501_007341-T1	1104	849.846	9	0.316174	XSC1
XANPAGTX0501_007342-T1	1301	1046.85	274	7.81433	XSC1
XANPAGTX0501_007343-T1	420	167.201	61	10.8922	XSC1
XANPAGTX0501_007344-T1	888	633.858	150	7.06518	XSC1
XANPAGTX0501_007345-T1	399	146.915	124	25.1987	XSC1
XANPAGTX0501_007346-T1	7169	6914.85	743.956	3.2121	XSC1
XANPAGTX0501_007346-T2	7767	7512.85	1696.04	6.73995	XSC1
XANPAGTX0501_007347-T1	222	31.1499	40	38.3378	XSC1
XANPAGTX0501_007348-T1	387	135.522	132	29.0796	XSC1
XANPAGTX0501_007349-T1	741	486.915	536	32.8651	XSC1
XANPAGTX0501_007350-T1	342	95.0797	15	4.71007	XSC1
XANPAGTX0501_007351-T1	534	280.131	16	1.70523	XSC1
XANPAGTX0501_007352-T1	663	408.96	31	2.26311	XSC1
XANPAGTX0501_007353-T1	2397	2142.85	143	1.99237	XSC1
XANPAGTX0501_007354-T1	1709	1454.85	919	18.8592	XSC1
XANPAGTX0501_007355-T1	2490	2235.85	2415	32.2477	XSC1
XANPAGTX0501_007356-T1	3037	2782.85	3362	36.0689	XSC1
XANPAGTX0501_007357-T1	1626	1371.85	473	10.2939	XSC1
XANPAGTX0501_007358-T1	1377	1122.85	651	17.3095	XSC1
XANPAGTX0501_007359-T1	1405	1150.85	1530	39.6916	XSC1
XANPAGTX0501_007360-T1	597	343.013	2897	252.152	XSC1
XANPAGTX0501_007361-T1	384	132.697	43	9.67457	XSC1
XANPAGTX0501_007362-T1	1179	924.846	140	4.51942	XSC1
XANPAGTX0501_007363-T1	1182	927.846	668.826	21.5209	XSC1
XANPAGTX0501_007363-T2	910	655.846	801.174	36.4711	XSC1
XANPAGTX0501_007364-T1	525	271.147	193	21.2508	XSC1
XANPAGTX0501_007365-T1	384	132.697	21	4.72479	XSC1
XANPAGTX0501_007366-T1	1500	1245.85	860	20.6091	XSC1
XANPAGTX0501_007367-T1	984	729.846	360	14.7264	XSC1
XANPAGTX0501_007368-T1	4884	4629.85	791	5.10075	XSC1
XANPAGTX0501_007369-T1	2499	2244.85	224	2.9791	XSC1
XANPAGTX0501_007370-T1	2008	1753.85	2065.38	35.1588	XSC1
XANPAGTX0501_007370-T2	2058	1803.85	199.615	3.30383	XSC1
XANPAGTX0501_007371-T1	2397	2142.85	907	12.6369	XSC1
XANPAGTX0501_007372-T1	1074	819.846	10378	377.925	XSC1
XANPAGTX0501_007373-T1	375	124.324	79	18.9713	XSC1
XANPAGTX0501_007374-T1	1878	1623.85	3385	62.2355	XSC1
XANPAGTX0501_007375-T1	907	652.846	3252	148.718	XSC1
XANPAGTX0501_007376-T1	1581	1326.85	1096	24.6612	XSC1
XANPAGTX0501_007377-T1	537	283.125	74	7.80328	XSC1
XANPAGTX0501_007378-T1	1518	1263.85	129	3.04733	XSC1
XANPAGTX0501_007379-T1	2116	1861.85	1172	18.7935	XSC1
XANPAGTX0501_007380-T1	1845	1590.85	1448.19	27.1783	XSC1
XANPAGTX0501_007381-T1	1060	805.846	329.806	12.2189	XSC1
XANPAGTX0501_007382-T1	3719	3464.85	974	8.39265	XSC1
XANPAGTX0501_007383-T1	1218	963.846	381	11.8016	XSC1
XANPAGTX0501_007384-T1	1122	867.846	350	12.0406	XSC1
XANPAGTX0501_007385-T1	2062	1807.85	675	11.1472	XSC1
XANPAGTX0501_007386-T1	1596	1341.85	1092	24.2965	XSC1
XANPAGTX0501_007387-T1	552	298.108	432	43.2647	XSC1
XANPAGTX0501_007388-T1	1692	1437.85	838	17.4003	XSC1
XANPAGTX0501_007389-T1	450	196.623	167	25.3575	XSC1
XANPAGTX0501_007390-T1	1689	1434.85	1209	25.1562	XSC1
XANPAGTX0501_007391-T1	324	80.4807	144	53.4189	XSC1
XANPAGTX0501_007392-T1	1435	1180.85	753	19.0382	XSC1
XANPAGTX0501_007393-T1	2648	2393.85	226.656	2.8268	XSC1
XANPAGTX0501_007395-T1	1380	1125.85	174.344	4.6233	XSC1
XANPAGTX0501_007396-T1	339	92.5316	14	4.51712	XSC1
XANPAGTX0501_007397-T1	681	426.952	2738	191.46	XSC1
XANPAGTX0501_007398-T1	2628	2373.85	1092	13.7339	XSC1
XANPAGTX0501_007399-T1	1158	903.846	52	1.71764	XSC1
XANPAGTX0501_007400-T1	496	242.28	2503	308.437	XSC1
XANPAGTX0501_007401-T1	6295	6040.85	389	1.92254	XSC1
XANPAGTX0501_007402-T1	1948	1693.85	1417	24.9758	XSC1
XANPAGTX0501_007403-T1	1962	1707.85	828	14.4746	XSC1
XANPAGTX0501_007404-T1	1290	1035.85	89	2.56519	XSC1
XANPAGTX0501_007405-T1	1902	1647.85	321	5.81584	XSC1
XANPAGTX0501_007406-T1	807	552.906	331	17.8731	XSC1
XANPAGTX0501_007407-T1	2219	1964.85	376	5.71325	XSC1
XANPAGTX0501_007408-T1	1353	1098.85	1148	31.191	XSC1
XANPAGTX0501_007409-T1	1356	1101.85	474	12.8434	XSC1
XANPAGTX0501_007410-T1	1212	957.846	2028	63.2116	XSC1
XANPAGTX0501_007411-T1	1098	843.846	810	28.658	XSC1
XANPAGTX0501_007412-T1	2323	2068.85	950	13.7094	XSC1
XANPAGTX0501_007413-T1	2268	2013.85	2483	36.8107	XSC1
XANPAGTX0501_007414-T1	705	450.943	1256	83.1557	XSC1
XANPAGTX0501_007415-T1	504	250.232	6262	747.128	XSC1
XANPAGTX0501_007416-T1	2262	2007.85	1760	26.1702	XSC1
XANPAGTX0501_007417-T1	426	173.062	287	49.5112	XSC1
XANPAGTX0501_007418-T1	1737	1482.85	359	7.22807	XSC1
XANPAGTX0501_007419-T1	968	713.846	2969	124.174	XSC1
XANPAGTX0501_007420-T1	909	654.846	1338	61.0016	XSC1
XANPAGTX0501_007421-T1	309	69.4526	13	5.58829	XSC1
XANPAGTX0501_007422-T1	1732	1477.85	1565.7	31.6304	XSC1
XANPAGTX0501_007422-T2	1807	1552.85	221.298	4.25474	XSC1
XANPAGTX0501_007423-T1	1076	821.846	1158	42.0671	XSC1
XANPAGTX0501_007424-T1	756	501.906	250	14.8711	XSC1
XANPAGTX0501_007425-T1	1473	1218.85	879	21.531	XSC1
XANPAGTX0501_007426-T1	2688	2433.85	198	2.42882	XSC1
XANPAGTX0501_007427-T1	1950	1695.85	2635	46.3894	XSC1
XANPAGTX0501_007428-T1	854	599.871	4450	221.476	XSC1
XANPAGTX0501_007429-T1	7801	7546.85	3684	14.574	XSC1
XANPAGTX0501_007430-T1	495	241.285	211	26.1081	XSC1
XANPAGTX0501_007431-T1	717	462.934	471	30.3757	XSC1
XANPAGTX0501_007432-T1	2010	1755.85	1199	20.3872	XSC1
XANPAGTX0501_007433-T1	1191	936.846	1644.11	52.3946	XSC1
XANPAGTX0501_007433-T2	1298	1043.85	68.8909	1.97038	XSC1
XANPAGTX0501_007434-T1	950	695.846	237	10.1686	XSC1
XANPAGTX0501_007435-T1	1954	1699.85	454.787	7.98772	XSC1
XANPAGTX0501_007436-T1	507	253.232	731.213	86.2085	XSC1
XANPAGTX0501_007437-T1	879	624.858	1446	69.0893	XSC1
XANPAGTX0501_007438-T1	207	28.9025	8	8.26378	XSC1
XANPAGTX0501_007440-T1	2227	1972.85	556	8.41406	XSC1
XANPAGTX0501_007442-T1	663	408.96	1909	139.363	XSC1
XANPAGTX0501_007443-T1	1506	1251.85	3511	83.7344	XSC1
XANPAGTX0501_007444-T1	1704	1449.85	1174	24.1752	XSC1
XANPAGTX0501_007445-T1	1030	775.846	138	5.31041	XSC1
XANPAGTX0501_007446-T1	1981	1726.85	1403	24.2565	XSC1
XANPAGTX0501_007447-T1	1528	1273.85	1694	39.7028	XSC1
XANPAGTX0501_007448-T1	2286	2031.85	245	3.59997	XSC1
XANPAGTX0501_007449-T1	2295	2040.85	328	4.7983	XSC1
XANPAGTX0501_007450-T1	1987	1732.85	6101	105.115	XSC1
XANPAGTX0501_007451-T1	468	214.407	131	18.2414	XSC1
XANPAGTX0501_007452-T1	3329	3074.85	490.05	4.75818	XSC1
XANPAGTX0501_007452-T2	3913	3658.85	157.011	1.28118	XSC1
XANPAGTX0501_007453-T1	2113	1858.85	6459.94	103.755	XSC1
XANPAGTX0501_007454-T1	2853	2598.85	403	4.62965	XSC1
XANPAGTX0501_007455-T1	1025	770.846	815	31.5656	XSC1
XANPAGTX0501_007456-T1	1023	768.846	455	17.6684	XSC1
XANPAGTX0501_007457-T1	3495	3240.85	9083	83.6749	XSC1
XANPAGTX0501_007458-T1	189	26.8811	151	167.708	XSC1
XANPAGTX0501_007459-T1	360	110.701	136	36.6784	XSC1
XANPAGTX0501_007460-T1	1023	768.846	885	34.3659	XSC1
XANPAGTX0501_007461-T1	5154	4899.85	1469	8.95083	XSC1
XANPAGTX0501_007462-T1	1281	1026.85	611	17.7648	XSC1
XANPAGTX0501_007463-T1	1562	1307.85	3153.43	71.9863	XSC1
XANPAGTX0501_007463-T2	1638	1383.85	728.575	15.7185	XSC1
XANPAGTX0501_007464-T1	906	651.846	658	30.1374	XSC1
XANPAGTX0501_007465-T1	828	573.906	446	23.2016	XSC1
XANPAGTX0501_007466-T1	516	262.222	145	16.5091	XSC1
XANPAGTX0501_007467-T1	2619	2364.85	339	4.27978	XSC1
XANPAGTX0501_007468-T1	3909	3654.85	605	4.94209	XSC1
XANPAGTX0501_007469-T1	1767	1512.85	604	11.9197	XSC1
XANPAGTX0501_007470-T1	1299	1044.85	730	20.8591	XSC1
XANPAGTX0501_007471-T1	2826	2571.85	1299	15.0795	XSC1
XANPAGTX0501_007472-T1	3775	3520.85	1277	10.8285	XSC1
XANPAGTX0501_007473-T1	357	108.046	114	31.5008	XSC1
XANPAGTX0501_007474-T1	846	591.871	1025	51.7036	XSC1
XANPAGTX0501_007475-T1	3531	3276.85	1763	16.0628	XSC1
XANPAGTX0501_007476-T1	669	414.952	609	43.8171	XSC1
XANPAGTX0501_007477-T1	1737	1482.85	2832	57.0192	XSC1
XANPAGTX0501_007478-T1	642	387.968	538	41.401	XSC1
XANPAGTX0501_007479-T1	855	600.871	414	20.5704	XSC1
XANPAGTX0501_007480-T1	975	720.846	783	32.4297	XSC1
XANPAGTX0501_007481-T1	630	375.983	287	22.7896	XSC1
XANPAGTX0501_007482-T1	3549	3294.85	582	5.27366	XSC1
XANPAGTX0501_007483-T1	435	181.86	614	100.799	XSC1
XANPAGTX0501_007484-T1	1325	1070.85	3953	110.211	XSC1
XANPAGTX0501_007485-T1	797	542.906	433.225	23.8239	XSC1
XANPAGTX0501_007486-T1	3970	3715.85	488.775	3.92713	XSC1
XANPAGTX0501_007487-T1	1836	1581.85	930.509	17.5623	XSC1
XANPAGTX0501_007487-T2	1795	1540.85	91.4914	1.77274	XSC1
XANPAGTX0501_007488-T1	1822	1567.85	1097	20.8895	XSC1
XANPAGTX0501_007489-T1	5307	5052.85	996	5.88501	XSC1
XANPAGTX0501_007490-T1	857	602.871	307.622	15.2341	XSC1
XANPAGTX0501_007491-T1	4524	4269.85	2033.38	14.2177	XSC1
XANPAGTX0501_007492-T1	1761	1506.85	399	7.90548	XSC1
XANPAGTX0501_007493-T1	1051	796.846	123.611	4.63136	XSC1
XANPAGTX0501_007493-T2	1109	854.846	24.3886	0.851771	XSC1
XANPAGTX0501_007494-T1	3542	3287.85	229	2.07945	XSC1
XANPAGTX0501_007495-T1	2031	1776.85	3760	63.1775	XSC1
XANPAGTX0501_007496-T1	3276	3021.85	1915	18.92	XSC1
XANPAGTX0501_007497-T1	1209	954.846	381	11.9129	XSC1
XANPAGTX0501_007498-T1	1314	1059.85	1146	32.2824	XSC1
XANPAGTX0501_007499-T1	1845	1590.85	403	7.56312	XSC1
XANPAGTX0501_007500-T1	3265	3010.85	193	1.91378	XSC1
XANPAGTX0501_007501-T1	808	553.906	17528	944.758	XSC1
XANPAGTX0501_007502-T1	312	71.579	11328	4724.89	XSC1
XANPAGTX0501_007503-T1	1971	1716.85	2104	36.588	XSC1
XANPAGTX0501_007504-T1	1605	1350.85	789	17.4379	XSC1
XANPAGTX0501_007505-T1	5068	4813.85	1589	9.85498	XSC1
XANPAGTX0501_007506-T1	1470	1215.85	412	10.1168	XSC1
XANPAGTX0501_007507-T1	2024	1769.85	277	4.67271	XSC1
XANPAGTX0501_007508-T1	180	26.1236	34	38.857	XSC1
XANPAGTX0501_007509-T1	3279	3024.85	1398	13.7984	XSC1
XANPAGTX0501_007510-T1	3036	2781.85	1480	15.8837	XSC1
XANPAGTX0501_007511-T1	3886	3631.85	1734	14.2543	XSC1
XANPAGTX0501_007512-T1	3574	3319.85	548	4.92818	XSC1
XANPAGTX0501_007513-T1	4272	4017.85	6266	46.5609	XSC1
XANPAGTX0501_007514-T1	1536	1281.85	1270	29.5796	XSC1
XANPAGTX0501_007515-T1	1191	936.846	2644	84.2592	XSC1
XANPAGTX0501_007516-T1	590	336.039	1142	101.461	XSC1
XANPAGTX0501_007517-T1	1570	1315.85	782	17.743	XSC1
XANPAGTX0501_007518-T1	2811	2556.85	4564	53.2924	XSC1
XANPAGTX0501_007519-T1	1296	1041.85	2270	65.0499	XSC1
XANPAGTX0501_007520-T1	303	65.3125	128	58.511	XSC1
XANPAGTX0501_007521-T1	909	654.846	637	29.0419	XSC1
XANPAGTX0501_007522-T1	1331	1076.85	1322	36.6524	XSC1
XANPAGTX0501_007523-T1	3807	3552.85	1553.89	13.0577	XSC1
XANPAGTX0501_007523-T2	3801	3546.85	939.112	7.90495	XSC1
XANPAGTX0501_007524-T1	1083	828.846	2571	92.6089	XSC1
XANPAGTX0501_007525-T1	609	355.013	16	1.34555	XSC1
XANPAGTX0501_007526-T1	7293	7038.85	13153	55.7888	XSC1
XANPAGTX0501_007527-T1	2748	2493.85	1505	18.0174	XSC1
XANPAGTX0501_007528-T1	2250	1995.85	144	2.15407	XSC1
XANPAGTX0501_007529-T1	1008	753.846	135	5.34657	XSC1
XANPAGTX0501_007530-T1	6432	6177.85	1619	7.82409	XSC1
XANPAGTX0501_007531-T1	2898	2643.85	1419	16.024	XSC1
XANPAGTX0501_007532-T1	216	30.1888	90	89.0062	XSC1
XANPAGTX0501_007533-T1	2061	1806.85	1675	27.6769	XSC1
XANPAGTX0501_007534-T1	1401	1146.85	514	13.3808	XSC1
XANPAGTX0501_007535-T1	678	423.952	1118	78.7316	XSC1
XANPAGTX0501_007536-T1	1023	768.846	5055	196.294	XSC1
XANPAGTX0501_007537-T1	390	138.338	163	35.178	XSC1
XANPAGTX0501_007538-T1	1596	1341.85	4395	97.7868	XSC1
XANPAGTX0501_007539-T1	2524	2269.85	218	2.86737	XSC1
XANPAGTX0501_007540-T1	3537	3282.85	264.365	2.40423	XSC1
XANPAGTX0501_007541-T1	864	609.871	1064	52.0868	XSC1
XANPAGTX0501_007542-T1	2436	2181.85	1196	16.3656	XSC1
XANPAGTX0501_007543-T1	2722	2467.85	1545.51	18.6972	XSC1
XANPAGTX0501_007543-T2	2734	2479.85	263.495	3.17228	XSC1
XANPAGTX0501_007544-T1	1095	840.846	877	31.1392	XSC1
XANPAGTX0501_007545-T1	810	555.906	2262	121.483	XSC1
XANPAGTX0501_007546-T1	3390	3135.85	1033	9.83489	XSC1
XANPAGTX0501_007547-T1	1002	747.846	1165	46.5091	XSC1
XANPAGTX0501_007548-T1	1302	1047.85	1152	32.8231	XSC1
XANPAGTX0501_007549-T1	453	199.603	541	80.9195	XSC1
XANPAGTX0501_007550-T1	1011	756.846	1439	56.7646	XSC1
XANPAGTX0501_007551-T1	876	621.858	5259	252.485	XSC1
XANPAGTX0501_007552-T1	366	116.093	152	39.0896	XSC1
XANPAGTX0501_007553-T1	996	741.846	286	11.51	XSC1
XANPAGTX0501_007554-T1	936	681.846	175	7.6626	XSC1
XANPAGTX0501_007555-T1	222	31.1499	47	45.0469	XSC1
XANPAGTX0501_007556-T1	387	135.522	323	71.1568	XSC1
XANPAGTX0501_007557-T1	2181	1926.85	1824	28.2619	XSC1
XANPAGTX0501_007558-T1	1101	846.846	1210	42.6585	XSC1
XANPAGTX0501_007559-T1	2406	2151.85	1060	14.7068	XSC1
XANPAGTX0501_007560-T1	531	277.131	786	84.6763	XSC1
XANPAGTX0501_007561-T1	1590	1335.85	174	3.88881	XSC1
XANPAGTX0501_007562-T1	768	513.906	278	16.1505	XSC1
XANPAGTX0501_007563-T1	480	226.354	2764	364.564	XSC1
XANPAGTX0501_007564-T1	1977	1722.85	3244	56.2158	XSC1
XANPAGTX0501_007565-T1	3102	2847.85	1572	16.4801	XSC1
XANPAGTX0501_007566-T1	1599	1344.85	1906	42.3131	XSC1
XANPAGTX0501_007567-T1	1845	1590.85	502	9.42106	XSC1
XANPAGTX0501_007568-T1	942	687.846	1609	69.8376	XSC1
XANPAGTX0501_007569-T1	960	705.846	929	39.2943	XSC1
XANPAGTX0501_007570-T1	3618	3363.85	1331	11.8132	XSC1
XANPAGTX0501_007571-T1	438	184.802	2804	452.997	XSC1
XANPAGTX0501_007572-T1	672	417.952	1072	76.576	XSC1
XANPAGTX0501_007573-T1	219	30.6495	258	251.316	XSC1
XANPAGTX0501_007574-T1	489	235.295	2082	264.176	XSC1
XANPAGTX0501_007575-T1	1593	1338.85	464	10.3469	XSC1
XANPAGTX0501_007576-T1	621	367.013	262	21.313	XSC1
XANPAGTX0501_007577-T1	3860	3605.85	2774	22.968	XSC1
XANPAGTX0501_007578-T1	327	82.799	98	35.3366	XSC1
XANPAGTX0501_007579-T1	321	78.2117	118	45.0437	XSC1
XANPAGTX0501_007580-T1	636	381.968	583	45.5686	XSC1
XANPAGTX0501_007581-T1	1836	1581.85	681	12.8531	XSC1
XANPAGTX0501_007582-T1	1286	1031.85	212	6.13402	XSC1
XANPAGTX0501_007583-T1	2364	2109.85	536	7.5847	XSC1
XANPAGTX0501_007584-T1	3228	2973.85	727	7.29861	XSC1
XANPAGTX0501_007585-T1	483	229.345	86	11.1952	XSC1
XANPAGTX0501_007586-T1	723	468.925	1690	107.599	XSC1
XANPAGTX0501_007587-T1	1419	1164.85	1068	27.3733	XSC1
XANPAGTX0501_007588-T1	1153	898.846	343	11.3929	XSC1
XANPAGTX0501_007589-T1	2886	2631.85	649	7.36221	XSC1
XANPAGTX0501_007590-T1	2187	1932.85	758	11.7084	XSC1
XANPAGTX0501_007591-T1	1029	774.846	1284	49.4736	XSC1
XANPAGTX0501_007592-T1	1293	1038.85	420	12.0704	XSC1
XANPAGTX0501_007593-T1	3682	3427.85	619	5.3913	XSC1
XANPAGTX0501_007594-T1	970	715.846	344	14.3471	XSC1
XANPAGTX0501_007595-T1	291	57.8597	866	446.854	XSC1
XANPAGTX0501_007596-T1	1820	1565.85	1761	33.5764	XSC1
XANPAGTX0501_007597-T1	3649	3394.85	1864	16.3927	XSC1
XANPAGTX0501_007598-T1	5190	4935.85	2611	15.7932	XSC1
XANPAGTX0501_007599-T1	1842	1587.85	3906	73.4426	XSC1
XANPAGTX0501_007600-T1	2415	2160.85	4222	58.3336	XSC1
XANPAGTX0501_007601-T1	1441	1186.85	4206	105.803	XSC1
XANPAGTX0501_007602-T1	1617	1362.85	633	13.867	XSC1
XANPAGTX0501_007603-T1	366	116.093	340	87.4372	XSC1
XANPAGTX0501_007604-T1	1494	1239.85	980	23.5984	XSC1
XANPAGTX0501_007605-T1	897	642.858	1615	75.0035	XSC1
XANPAGTX0501_007606-T1	1992	1737.85	901	15.4788	XSC1
XANPAGTX0501_007607-T1	1149	894.846	2283	76.1696	XSC1
XANPAGTX0501_007608-T1	2646	2391.85	425	5.30493	XSC1
XANPAGTX0501_007609-T1	2262	2007.85	1785	26.5419	XSC1
XANPAGTX0501_007610-T1	1236	981.846	2758	83.8639	XSC1
XANPAGTX0501_007611-T1	2676	2421.85	1865	22.9909	XSC1
XANPAGTX0501_007612-T1	900	645.858	1566	72.39	XSC1
XANPAGTX0501_007613-T1	1983	1728.85	6272	108.311	XSC1
XANPAGTX0501_007614-T1	600	346.013	1348	116.311	XSC1
XANPAGTX0501_007615-T1	1227	972.846	540	16.572	XSC1
XANPAGTX0501_007616-T1	1856	1601.85	1201	22.3844	XSC1
XANPAGTX0501_007617-T1	3919	3664.85	2744	22.3539	XSC1
XANPAGTX0501_007618-T1	918	663.846	299	13.4471	XSC1
XANPAGTX0501_007619-T1	2949	2694.85	688	7.62217	XSC1
XANPAGTX0501_007620-T1	1128	873.846	1680	57.3982	XSC1
XANPAGTX0501_007621-T1	2487	2232.85	629	8.41039	XSC1
XANPAGTX0501_007622-T1	927	672.846	426	18.9025	XSC1
XANPAGTX0501_007623-T1	1665	1410.85	851	18.0084	XSC1
XANPAGTX0501_007624-T1	870	615.871	347	16.8215	XSC1
XANPAGTX0501_007625-T1	762	507.906	2180	128.144	XSC1
XANPAGTX0501_007626-T1	1182	927.846	799	25.7096	XSC1
XANPAGTX0501_007627-T1	1455	1200.85	3732	92.7852	XSC1
XANPAGTX0501_007628-T1	1955	1700.85	2209	38.7753	XSC1
XANPAGTX0501_007629-T1	1374	1119.85	1159	30.8993	XSC1
XANPAGTX0501_007630-T1	690	435.952	1563	107.04	XSC1
XANPAGTX0501_007631-T1	1278	1023.85	2382	69.4595	XSC1
XANPAGTX0501_007632-T1	1539	1284.85	694	16.1262	XSC1
XANPAGTX0501_007633-T1	303	65.3125	75	34.2838	XSC1
XANPAGTX0501_007634-T1	669	414.952	642	46.1914	XSC1
XANPAGTX0501_007635-T1	651	396.968	728	54.752	XSC1
XANPAGTX0501_007636-T1	1983	1728.85	1498	25.869	XSC1
XANPAGTX0501_007637-T1	771	516.906	1991	114.996	XSC1
XANPAGTX0501_007638-T1	1501	1246.85	2378	56.9408	XSC1
XANPAGTX0501_007639-T1	357	108.046	296	81.7916	XSC1
XANPAGTX0501_007640-T1	2118	1863.85	2105	33.7183	XSC1
XANPAGTX0501_007641-T1	1821	1566.85	437	8.32682	XSC1
XANPAGTX0501_007642-T1	2877	2622.85	2439	27.7628	XSC1
XANPAGTX0501_007643-T1	369	118.781	278	69.8751	XSC1
XANPAGTX0501_007644-T1	717	462.934	1888	121.761	XSC1
XANPAGTX0501_007645-T1	2157	1902.85	1604	25.1666	XSC1
XANPAGTX0501_007646-T1	84	35.6571	9	7.53564	XSC1
XANPAGTX0501_007647-T1	699	444.943	196	13.1515	XSC1
XANPAGTX0501_007648-T1	594	340.019	318	27.9221	XSC1
XANPAGTX0501_007649-T1	279	51.1154	62	36.2129	XSC1
XANPAGTX0501_007650-T1	1404	1149.85	449	11.6582	XSC1
XANPAGTX0501_007651-T1	2157	1902.85	1478	23.1897	XSC1
XANPAGTX0501_007652-T1	933	678.846	7982	351.047	XSC1
XANPAGTX0501_007653-T1	555	301.108	499	49.4769	XSC1
XANPAGTX0501_007654-T1	918	663.846	2787	125.341	XSC1
XANPAGTX0501_007655-T1	1401	1146.85	7538	196.234	XSC1
XANPAGTX0501_007656-T1	444	190.735	119	18.6269	XSC1
XANPAGTX0501_007657-T1	525	271.147	146	16.0758	XSC1
XANPAGTX0501_007658-T1	414	161.361	132	24.423	XSC1
XANPAGTX0501_007659-T1	2451	2196.85	4893	66.4966	XSC1
XANPAGTX0501_007660-T1	609	355.013	1398	117.568	XSC1
XANPAGTX0501_007661-T1	2899	2644.85	881.431	9.94974	XSC1
XANPAGTX0501_007661-T2	2919	2664.85	286.569	3.21057	XSC1
XANPAGTX0501_007662-T1	912	657.846	8415	381.904	XSC1
XANPAGTX0501_007663-T1	1947	1692.85	1790	31.5689	XSC1
XANPAGTX0501_007664-T1	273	48.1331	0	0	XSC1
XANPAGTX0501_007665-T1	666	411.952	1224	88.7072	XSC1
XANPAGTX0501_007666-T1	2277	2022.85	999	14.7444	XSC1
XANPAGTX0501_007667-T1	522	268.179	818	91.0651	XSC1
XANPAGTX0501_007668-T1	1647	1392.85	2107	45.1633	XSC1
XANPAGTX0501_007669-T1	2484	2229.85	1154	15.4509	XSC1
XANPAGTX0501_007670-T1	2772	2517.85	582	6.90109	XSC1
XANPAGTX0501_007671-T1	2220	1965.85	889	13.5013	XSC1
XANPAGTX0501_007672-T1	1531	1276.85	2812.53	65.7632	XSC1
XANPAGTX0501_007672-T2	1114	859.846	1200.47	41.6826	XSC1
XANPAGTX0501_007673-T1	967	712.846	1194.3	50.0196	XSC1
XANPAGTX0501_007673-T2	943	688.846	931.704	40.3813	XSC1
XANPAGTX0501_007674-T1	1761	1506.85	2178	43.1532	XSC1
XANPAGTX0501_007675-T1	1953	1698.85	1263	22.1959	XSC1
XANPAGTX0501_007676-T1	573	319.053	800	74.8603	XSC1
XANPAGTX0501_007677-T1	886	631.858	395	18.6639	XSC1
XANPAGTX0501_007678-T1	3726	3471.85	1308.77	11.2545	XSC1
XANPAGTX0501_007679-T1	2595	2340.85	1190.23	15.1803	XSC1
XANPAGTX0501_007680-T1	1249	994.846	3322	99.6938	XSC1
XANPAGTX0501_007681-T1	1500	1245.85	2432	58.2805	XSC1
XANPAGTX0501_007682-T1	1252	997.846	1170	35.0063	XSC1
XANPAGTX0501_007683-T1	1203	948.846	954	30.0177	XSC1
XANPAGTX0501_007684-T1	759	504.906	1743	103.065	XSC1
XANPAGTX0501_007685-T1	1206	951.846	4683	146.886	XSC1
XANPAGTX0501_007686-T1	852	597.871	1486	74.2054	XSC1
XANPAGTX0501_007687-T1	1461	1206.85	3138.87	77.6507	XSC1
XANPAGTX0501_007688-T1	717	462.934	1281.13	82.6226	XSC1
XANPAGTX0501_007689-T1	811	556.906	6103	327.179	XSC1
XANPAGTX0501_007690-T1	1037	782.846	1201	45.8027	XSC1
XANPAGTX0501_007691-T1	771	516.906	6014	347.357	XSC1
XANPAGTX0501_007692-T1	1566	1311.85	3525	80.2233	XSC1
XANPAGTX0501_007693-T1	417	164.277	1907	346.575	XSC1
XANPAGTX0501_007694-T1	867	612.871	1570	76.4812	XSC1
XANPAGTX0501_007695-T1	2634	2379.85	1614	20.2478	XSC1
XANPAGTX0501_007696-T1	564	310.078	556	53.5339	XSC1
XANPAGTX0501_007697-T1	1431	1176.85	3766	95.5399	XSC1
XANPAGTX0501_007698-T1	1257	1002.85	990	29.4731	XSC1
XANPAGTX0501_007699-T1	552	298.108	319	31.9478	XSC1
XANPAGTX0501_007700-T1	552	298.108	829	83.0242	XSC1
XANPAGTX0501_007701-T1	1527	1272.85	1493	35.0194	XSC1
XANPAGTX0501_007702-T1	4740	4485.85	2048	13.6304	XSC1
XANPAGTX0501_007703-T1	1437	1182.85	2593	65.4483	XSC1
XANPAGTX0501_007704-T1	1212	957.846	2980	92.8848	XSC1
XANPAGTX0501_007705-T1	3750	3495.85	3165	27.03	XSC1
XANPAGTX0501_007706-T1	1026	771.846	1789	69.1997	XSC1
XANPAGTX0501_007707-T1	2648	2393.85	1264	15.7643	XSC1
XANPAGTX0501_007708-T1	2058	1803.85	1138	18.8351	XSC1
XANPAGTX0501_007709-T1	1350	1095.85	1425	38.823	XSC1
XANPAGTX0501_007710-T1	873	618.858	625	30.1518	XSC1
XANPAGTX0501_007711-T1	1407	1152.85	1157	29.9631	XSC1
XANPAGTX0501_007712-T1	354	105.451	2469	699.027	XSC1
XANPAGTX0501_007713-T1	372	121.533	1459	358.415	XSC1
XANPAGTX0501_007714-T1	447	193.681	1491	229.834	XSC1
XANPAGTX0501_007715-T1	522	268.179	353	39.2983	XSC1
XANPAGTX0501_007716-T1	1743	1488.85	1803	36.1551	XSC1
XANPAGTX0501_007717-T1	1053	798.846	1035	38.6813	XSC1
XANPAGTX0501_007718-T1	3233	2978.85	2069	20.7366	XSC1
XANPAGTX0501_007719-T1	741	486.915	2382	146.054	XSC1
XANPAGTX0501_007720-T1	1143	888.846	290	9.74082	XSC1
XANPAGTX0501_007721-T1	924	669.846	523	23.3105	XSC1
XANPAGTX0501_007722-T1	1341	1086.85	3742	102.792	XSC1
XANPAGTX0501_007723-T1	1287	1032.85	1453	42.0005	XSC1
XANPAGTX0501_007724-T1	2056	1801.85	1483	24.5724	XSC1
XANPAGTX0501_007725-T1	2722	2467.85	516	6.24246	XSC1
XANPAGTX0501_007726-T1	516	262.222	3620	412.158	XSC1
XANPAGTX0501_007727-T1	597	343.013	998	86.8649	XSC1
XANPAGTX0501_007728-T1	1677	1422.85	918	19.2623	XSC1
XANPAGTX0501_007729-T1	1488	1233.85	549	13.2842	XSC1
XANPAGTX0501_007730-T1	933	678.846	1104	48.5537	XSC1
XANPAGTX0501_007731-T1	2094	1839.85	745	12.0892	XSC1
XANPAGTX0501_007732-T1	2735	2480.85	918.424	11.0527	XSC1
XANPAGTX0501_007732-T2	2745	2490.85	97.5759	1.16955	XSC1
XANPAGTX0501_007733-T1	786	531.906	1574	88.3475	XSC1
XANPAGTX0501_007734-T1	1563	1308.85	6499	148.246	XSC1
XANPAGTX0501_007735-T1	468	214.407	1376	191.604	XSC1
XANPAGTX0501_007736-T1	2100	1845.85	2101	33.9825	XSC1
XANPAGTX0501_007737-T1	486	232.318	188	24.1602	XSC1
XANPAGTX0501_007738-T1	1070	815.846	1701	62.2473	XSC1
XANPAGTX0501_007739-T1	1617	1362.85	4309	94.3961	XSC1
XANPAGTX0501_007740-T1	321	78.2117	135	51.5331	XSC1
XANPAGTX0501_007741-T1	1488	1233.85	3746	90.6423	XSC1
XANPAGTX0501_007742-T1	1533	1278.85	1434	33.4777	XSC1
XANPAGTX0501_007743-T1	231	32.8714	15	13.6238	XSC1
XANPAGTX0501_007744-T1	492	238.29	3385	424.109	XSC1
XANPAGTX0501_007745-T1	822	567.906	3345	175.851	XSC1
XANPAGTX0501_007746-T1	4110	3855.85	2936	22.7332	XSC1
XANPAGTX0501_007747-T1	276	49.5897	522	314.27	XSC1
XANPAGTX0501_007748-T1	1674	1419.85	2289	48.1314	XSC1
XANPAGTX0501_007749-T1	1546	1291.85	1188	27.4555	XSC1
XANPAGTX0501_007750-T1	1187	932.846	219	7.00904	XSC1
XANPAGTX0501_007751-T1	378	127.116	541	127.064	XSC1
XANPAGTX0501_007752-T1	1374	1119.85	1309	34.8984	XSC1
XANPAGTX0501_007753-T1	735	480.915	1608	99.8255	XSC1
XANPAGTX0501_007754-T1	1202	947.846	112.145	3.53236	XSC1
XANPAGTX0501_007755-T1	2958	2703.85	2260.86	24.964	XSC1
XANPAGTX0501_007756-T1	1069	814.846	1041	38.1416	XSC1
XANPAGTX0501_007757-T1	1310	1055.85	1338	37.8338	XSC1
XANPAGTX0501_007758-T1	858	603.871	200	9.88804	XSC1
XANPAGTX0501_007759-T1	909	654.846	280	12.7657	XSC1
XANPAGTX0501_007760-T1	582	328.053	205	18.6567	XSC1
XANPAGTX0501_007761-T1	1545	1290.85	2967	68.6226	XSC1
XANPAGTX0501_007762-T1	3051	2796.85	1166	12.4467	XSC1
XANPAGTX0501_007763-T1	318	75.9401	479	188.317	XSC1
XANPAGTX0501_007764-T1	1002	747.846	549	21.9172	XSC1
XANPAGTX0501_007765-T1	360	110.701	701	189.056	XSC1
XANPAGTX0501_007766-T1	2274	2019.85	1061.52	15.6905	XSC1
XANPAGTX0501_007767-T1	686	431.952	149.475	10.3314	XSC1
XANPAGTX0501_007768-T1	1578	1323.85	0	0	XSC1
XANPAGTX0501_007769-T1	3892	3637.85	1864	15.2977	XSC1
XANPAGTX0501_007770-T1	2622	2367.85	3663	46.1857	XSC1
XANPAGTX0501_007771-T1	741	486.915	179	10.9755	XSC1
XANPAGTX0501_007772-T1	357	108.046	422	116.608	XSC1
XANPAGTX0501_007773-T1	1010	755.846	997	39.3809	XSC1
XANPAGTX0501_007774-T1	1427	1172.85	1080	27.492	XSC1
XANPAGTX0501_007775-T1	1134	879.846	714	24.2279	XSC1
XANPAGTX0501_007776-T1	1224	969.846	106.015	3.26355	XSC1
XANPAGTX0501_007777-T1	6825	6570.85	779.768	3.54297	XSC1
XANPAGTX0501_007777-T2	7019	6764.85	423.631	1.86962	XSC1
XANPAGTX0501_007777-T3	6656	6401.85	1050.59	4.89949	XSC1
XANPAGTX0501_007778-T1	2436	2181.85	1745	23.8779	XSC1
XANPAGTX0501_007779-T1	1240	985.846	3305	100.089	XSC1
XANPAGTX0501_007780-T1	3076	2821.85	2278	24.1015	XSC1
XANPAGTX0501_007781-T1	975	720.846	493	20.4187	XSC1
XANPAGTX0501_007782-T1	381	129.919	88	20.2225	XSC1
XANPAGTX0501_007783-T1	1020	765.846	347	13.5273	XSC1
XANPAGTX0501_007784-T1	4461	4206.85	2518	17.8699	XSC1
XANPAGTX0501_007785-T1	1941	1686.85	2350	41.5926	XSC1
XANPAGTX0501_007786-T1	4605	4350.85	2380	16.3315	XSC1
XANPAGTX0501_007787-T1	4370	4115.85	1581	11.4682	XSC1
XANPAGTX0501_007788-T1	1822	1567.85	856.798	16.3155	XSC1
XANPAGTX0501_007788-T2	1815	1560.85	140.202	2.68174	XSC1
XANPAGTX0501_007789-T1	1643	1388.85	2641	56.7726	XSC1
XANPAGTX0501_007790-T1	942	687.846	1136	49.3073	XSC1
XANPAGTX0501_007791-T1	480	226.354	1024	135.063	XSC1
XANPAGTX0501_007792-T1	2988	2733.85	1557	17.0035	XSC1
XANPAGTX0501_007793-T1	4032	3777.85	3022	23.8822	XSC1
XANPAGTX0501_007794-T1	1758	1503.85	0	0	XSC1
XANPAGTX0501_007795-T1	5714	5459.85	2511.98	13.736	XSC1
XANPAGTX0501_007796-T1	2226	1971.85	2062	31.2205	XSC1
XANPAGTX0501_007797-T1	1379	1124.85	5968	158.402	XSC1
XANPAGTX0501_007798-T1	3314	3059.85	1413	13.7869	XSC1
XANPAGTX0501_007799-T1	808	553.906	461	24.8479	XSC1
XANPAGTX0501_007800-T1	1161	906.846	425	13.992	XSC1
XANPAGTX0501_007801-T1	2754	2499.85	1817	21.7003	XSC1
XANPAGTX0501_007802-T1	5648	5393.85	1454	8.04804	XSC1
XANPAGTX0501_007803-T1	1145	890.846	821.141	27.5194	XSC1
XANPAGTX0501_007803-T2	2259	2004.85	1776.8	26.4594	XSC1
XANPAGTX0501_007804-T1	1563	1308.85	702.064	16.0145	XSC1
XANPAGTX0501_007805-T1	2149	1894.85	894	14.086	XSC1
XANPAGTX0501_007806-T1	1461	1206.85	487	12.0476	XSC1
XANPAGTX0501_007807-T1	561	307.096	326	31.6933	XSC1
XANPAGTX0501_007808-T1	1389	1134.85	1227	32.2799	XSC1
XANPAGTX0501_007809-T1	378	127.116	498	116.965	XSC1
XANPAGTX0501_007810-T1	1504	1249.85	4728	112.939	XSC1
XANPAGTX0501_007811-T1	2472	2217.85	1400	18.8461	XSC1
XANPAGTX0501_007812-T1	654	399.968	706	52.6991	XSC1
XANPAGTX0501_007813-T1	1158	903.846	1411	46.6076	XSC1
XANPAGTX0501_007814-T1	3774	3519.85	11560	98.0524	XSC1
XANPAGTX0501_007815-T1	1014	759.846	1603	62.9843	XSC1
XANPAGTX0501_007816-T1	2934	2679.85	1162	12.9455	XSC1
XANPAGTX0501_007817-T1	4513	4258.85	2217.46	15.5449	XSC1
XANPAGTX0501_007818-T1	411	158.463	109.544	20.6387	XSC1
XANPAGTX0501_007819-T1	3122	2867.85	1762.46	18.348	XSC1
XANPAGTX0501_007819-T2	3060	2805.85	261.538	2.78288	XSC1
XANPAGTX0501_007820-T1	1059	804.846	187.583	6.95832	XSC1
XANPAGTX0501_007821-T1	3210	2955.85	2252.42	22.7505	XSC1
XANPAGTX0501_007822-T1	2001	1746.85	3151	53.854	XSC1
XANPAGTX0501_007823-T1	5142	4887.85	1829	11.1717	XSC1
XANPAGTX0501_007824-T1	3769	3514.85	1935	16.4361	XSC1
XANPAGTX0501_007825-T1	3310	3055.85	1131	11.0498	XSC1
XANPAGTX0501_007826-T1	937	682.846	369	16.1335	XSC1
XANPAGTX0501_007827-T1	267	45.3569	1208	795.148	XSC1
XANPAGTX0501_007828-T1	1746	1491.85	348	6.96433	XSC1
XANPAGTX0501_007829-T1	990	735.846	2843	115.349	XSC1
XANPAGTX0501_007830-T1	1041	786.846	403	15.2911	XSC1
XANPAGTX0501_007831-T1	1587	1332.85	1396	31.2701	XSC1
XANPAGTX0501_007832-T1	1935	1680.85	1430	25.3999	XSC1
XANPAGTX0501_007833-T1	1065	810.846	1098	40.4286	XSC1
XANPAGTX0501_007834-T1	2106	1851.85	732	11.8013	XSC1
XANPAGTX0501_007835-T1	1017	762.846	438	17.142	XSC1
XANPAGTX0501_007836-T1	2281	2026.85	675	9.94276	XSC1
XANPAGTX0501_007837-T1	620	366.013	809	65.9898	XSC1
XANPAGTX0501_007838-T1	1390	1135.85	238	6.25578	XSC1
XANPAGTX0501_007839-T1	672	417.952	81	5.78606	XSC1
XANPAGTX0501_007840-T1	1388	1133.85	450	11.849	XSC1
XANPAGTX0501_007841-T1	441	187.772	10419	1656.6	XSC1
XANPAGTX0501_007842-T1	390	138.338	11599	2503.25	XSC1
XANPAGTX0501_007843-T1	1536	1281.85	2384	55.5258	XSC1
XANPAGTX0501_007844-T1	720	465.934	831	53.2477	XSC1
XANPAGTX0501_007845-T1	3342	3087.85	4230	40.8986	XSC1
XANPAGTX0501_007846-T1	378	127.116	29	6.81119	XSC1
XANPAGTX0501_007847-T1	1996	1741.85	1067	18.2885	XSC1
XANPAGTX0501_007848-T1	2559	2304.85	409	5.29792	XSC1
XANPAGTX0501_007849-T1	330	85.2545	371	129.921	XSC1
XANPAGTX0501_007850-T1	528	274.136	0	0	XSC1
XANPAGTX0501_007851-T1	642	387.968	40	3.07814	XSC1
XANPAGTX0501_007852-T1	2235	1980.85	954.444	14.3855	XSC1
XANPAGTX0501_007852-T2	2467	2212.85	137.556	1.85589	XSC1
XANPAGTX0501_007853-T1	7103	6848.85	1386	6.04185	XSC1
XANPAGTX0501_007854-T1	2272	2017.85	1866	27.6088	XSC1
XANPAGTX0501_007855-T1	345	97.6359	404	123.537	XSC1
XANPAGTX0501_007856-T1	2475	2220.85	629	8.45583	XSC1
XANPAGTX0501_007857-T1	3869	3614.85	1699	14.0323	XSC1
XANPAGTX0501_007858-T1	1557	1302.85	399.844	9.16266	XSC1
XANPAGTX0501_007858-T2	1650	1395.85	238.156	5.09387	XSC1
XANPAGTX0501_007859-T1	2234	1979.85	629	9.48513	XSC1
XANPAGTX0501_007860-T1	342	95.0797	8	2.51204	XSC1
XANPAGTX0501_007861-T1	267	45.3569	3	1.9747	XSC1
XANPAGTX0501_007862-T1	342	95.0797	59	18.5263	XSC1
XANPAGTX0501_007863-T1	2183	1928.85	16	0.247655	XSC1
XANPAGTX0501_007864-T1	1545	1290.85	5	0.115643	XSC1
XANPAGTX0501_007865-T1	630	375.983	164	13.0227	XSC1
XANPAGTX0501_007866-T1	1740	1485.85	55	1.10513	XSC1
XANPAGTX0501_007867-T1	2121	1866.85	778	12.4421	XSC1
XANPAGTX0501_007869-T1	984	729.846	135	5.52239	XSC1
XANPAGTX0501_007870-T1	1980	1725.85	43	0.743859	XSC1
XANPAGTX0501_007871-T1	2368	2113.85	29	0.409589	XSC1
XANPAGTX0501_007872-T1	2721	2466.85	10	0.121027	XSC1
XANPAGTX0501_007873-T1	2745	2490.85	20	0.239722	XSC1
XANPAGTX0501_007874-T1	513	259.222	3	0.345521	XSC1
XANPAGTX0501_007875-T1	2196	1941.85	26	0.399745	XSC1
XANPAGTX0501_007876-T1	678	423.952	46	3.2394	XSC1
XANPAGTX0501_007877-T1	1725	1470.85	158	3.20711	XSC1
XANPAGTX0501_007878-T1	336	90.0874	66	21.8728	XSC1
XANPAGTX0501_007879-T1	1802	1547.85	606	11.6888	XSC1
XANPAGTX0501_007880-T1	3642	3387.85	1021	8.99759	XSC1
XANPAGTX0501_007881-T1	5443	5188.85	6905	39.7299	XSC1
XANPAGTX0501_007882-T1	1713	1458.85	4514	92.3796	XSC1
XANPAGTX0501_007883-T1	1044	789.846	1266	47.8537	XSC1
XANPAGTX0501_007884-T1	3469	3214.85	804.697	7.47302	XSC1
XANPAGTX0501_007884-T2	3091	2836.85	259.303	2.72896	XSC1
XANPAGTX0501_007885-T1	3945	3690.85	258	2.08698	XSC1
XANPAGTX0501_007886-T1	924	669.846	830	36.9937	XSC1
XANPAGTX0501_007887-T1	993	738.846	1757	70.9973	XSC1
XANPAGTX0501_007888-T1	501	247.237	528	63.7595	XSC1
XANPAGTX0501_007889-T1	477	223.372	631	84.3383	XSC1
XANPAGTX0501_007890-T1	315	73.7781	661	267.484	XSC1
XANPAGTX0501_007891-T1	2204	1949.85	1245.46	19.0701	XSC1
XANPAGTX0501_007891-T2	2292	2037.85	1047.54	15.347	XSC1
XANPAGTX0501_007892-T1	1380	1125.85	288	7.63726	XSC1
XANPAGTX0501_007893-T1	1281	1026.85	262	7.61764	XSC1
XANPAGTX0501_007894-T1	1050	795.846	145	5.43955	XSC1
XANPAGTX0501_007895-T1	1500	1245.85	308	7.38092	XSC1
XANPAGTX0501_007896-T1	915	660.846	150	6.77665	XSC1
XANPAGTX0501_007897-T1	1758	1503.85	226	4.48672	XSC1
XANPAGTX0501_007898-T1	1671	1416.85	205	4.31972	XSC1
XANPAGTX0501_007899-T1	2178	1923.85	288	4.46937	XSC1
XANPAGTX0501_007900-T1	1197	942.846	150	4.74979	XSC1
XANPAGTX0501_007901-T1	1465	1210.85	326	8.03809	XSC1
XANPAGTX0501_007902-T1	972	717.846	595	24.7463	XSC1
XANPAGTX0501_007903-T1	1203	948.846	67	2.10816	XSC1
XANPAGTX0501_007904-T1	699	444.943	86	5.77056	XSC1
XANPAGTX0501_007905-T1	1544	1289.85	34	0.786983	XSC1
XANPAGTX0501_007906-T1	2241	1986.85	15.9597	0.23982	XSC1
XANPAGTX0501_007906-T2	2359	2104.85	26.0403	0.36936	XSC1
XANPAGTX0501_007907-T1	360	110.701	0	0	XSC1
XANPAGTX0501_007908-T1	276	49.5897	5	3.01025	XSC1
XANPAGTX0501_007909-T1	1485	1230.85	4	0.0970243	XSC1
XANPAGTX0501_007910-T1	3389	3134.85	23	0.219046	XSC1
XANPAGTX0501_007911-T1	2163	1908.85	257	4.01963	XSC1
XANPAGTX0501_007912-T1	1446	1191.85	474	11.8736	XSC1
XANPAGTX0501_007913-T1	747	492.906	163	9.87297	XSC1
XANPAGTX0501_007914-T1	3759	3504.85	1224	10.4265	XSC1
XANPAGTX0501_007915-T1	2049	1794.85	973	16.1849	XSC1
XANPAGTX0501_007916-T1	438	184.802	15	2.42331	XSC1
XANPAGTX0501_007917-T1	2550	2295.85	534	6.94421	XSC1
XANPAGTX0501_007918-T1	1209	954.846	818	25.5767	XSC1
XANPAGTX0501_007919-T1	1329	1074.85	1132.31	31.4517	XSC1
XANPAGTX0501_007920-T1	4883	4628.85	2847.96	18.369	XSC1
XANPAGTX0501_007920-T2	4005	3750.85	82.724	0.658455	XSC1
XANPAGTX0501_007921-T1	2910	2655.85	344	3.86705	XSC1
XANPAGTX0501_007922-T1	1236	981.846	2432	73.9511	XSC1
XANPAGTX0501_007923-T1	2088	1833.85	997	16.2314	XSC1
XANPAGTX0501_007924-T1	633	378.976	21	1.65437	XSC1
XANPAGTX0501_007925-T1	1035	780.846	29	1.10881	XSC1
XANPAGTX0501_007926-T1	1146	891.846	126	4.21798	XSC1
XANPAGTX0501_007927-T1	3140	2885.85	2277	23.5567	XSC1
XANPAGTX0501_007928-T1	1314	1059.85	630	17.7469	XSC1
XANPAGTX0501_007929-T1	618	364.013	115	9.43204	XSC1
XANPAGTX0501_007930-T1	1501	1246.85	161	3.85511	XSC1
XANPAGTX0501_007931-T1	1650	1395.85	24	0.513331	XSC1
XANPAGTX0501_007932-T1	684	429.952	12	0.833269	XSC1
XANPAGTX0501_007933-T1	1107	852.846	26	0.910179	XSC1
XANPAGTX0501_007934-T1	2604	2349.85	15	0.190579	XSC1
XANPAGTX0501_007935-T1	1056	801.846	46	1.71274	XSC1
XANPAGTX0501_007936-T1	306	67.3449	0	0	XSC1
XANPAGTX0501_007937-T1	2374	2119.85	675	9.50656	XSC1
XANPAGTX0501_007938-T1	4449	4194.85	633	4.50518	XSC1
XANPAGTX0501_007939-T1	1843	1588.85	2395	45.0037	XSC1
XANPAGTX0501_007940-T1	663	408.96	2045	149.292	XSC1
XANPAGTX0501_007941-T1	435	181.86	530	87.0085	XSC1
XANPAGTX0501_007942-T1	1035	780.846	1431	54.714	XSC1
XANPAGTX0501_007943-T1	453	199.603	1945	290.921	XSC1
XANPAGTX0501_007944-T1	1800	1545.85	2227	43.0109	XSC1
XANPAGTX0501_007945-T1	1002	747.846	1019	40.6805	XSC1
XANPAGTX0501_007946-T1	2279	2024.85	1289	19.0058	XSC1
XANPAGTX0501_007947-T1	2512	2257.85	1269	16.78	XSC1
XANPAGTX0501_007948-T1	1852	1597.85	1139	21.282	XSC1
XANPAGTX0501_007949-T1	2379	2124.85	1115	15.6665	XSC1
XANPAGTX0501_007950-T1	456	202.548	944	139.145	XSC1
XANPAGTX0501_007951-T1	2040	1785.85	1212	20.262	XSC1
XANPAGTX0501_007952-T1	1316	1061.85	1329	37.367	XSC1
XANPAGTX0501_007953-T1	1214	959.846	2329	72.4423	XSC1
XANPAGTX0501_007954-T1	1326	1071.85	2486	69.2457	XSC1
XANPAGTX0501_007955-T1	1506	1251.85	1302	31.0516	XSC1
XANPAGTX0501_007956-T1	1017	762.846	1363	53.3437	XSC1
XANPAGTX0501_007957-T1	1080	825.846	1360	49.1659	XSC1
XANPAGTX0501_007958-T1	2291	2036.85	229	3.35661	XSC1
XANPAGTX0501_007959-T1	645	390.968	0	0	XSC1
XANPAGTX0501_007960-T1	2383	2128.85	2598	36.435	XSC1
XANPAGTX0501_007961-T1	741	486.915	2179	133.607	XSC1
XANPAGTX0501_007962-T1	1482	1227.85	1005	24.4369	XSC1
XANPAGTX0501_007963-T1	291	57.8597	242	124.872	XSC1
XANPAGTX0501_007964-T1	885	630.858	1200	56.7902	XSC1
XANPAGTX0501_007965-T1	89	34.3095	45	39.1581	XSC1
XANPAGTX0501_007966-T1	2862	2607.85	8260	94.5632	XSC1
XANPAGTX0501_007967-T1	2713	2458.85	3018	36.6448	XSC1
XANPAGTX0501_007968-T1	3649	3394.85	124	1.0905	XSC1
XANPAGTX0501_007969-T1	1365	1110.85	86	2.31137	XSC1
XANPAGTX0501_007970-T1	1173	918.846	88	2.85933	XSC1
XANPAGTX0501_007971-T1	1161	906.846	46	1.51443	XSC1
XANPAGTX0501_007972-T1	657	402.96	12	0.889085	XSC1
XANPAGTX0501_007973-T1	645	390.968	64	4.88723	XSC1
XANPAGTX0501_007974-T1	459	205.519	15	2.17903	XSC1
XANPAGTX0501_007975-T1	1293	1038.85	758	21.7842	XSC1
XANPAGTX0501_007976-T1	930	675.846	751	33.1754	XSC1
XANPAGTX0501_007977-T1	798	543.906	156	8.56298	XSC1
XANPAGTX0501_007978-T1	1065	810.846	116	4.27114	XSC1
XANPAGTX0501_007979-T1	1205	950.846	3670	115.234	XSC1
XANPAGTX0501_007980-T1	1151	896.846	801	26.6648	XSC1
XANPAGTX0501_007981-T1	690	435.952	383	26.2291	XSC1
XANPAGTX0501_007982-T1	870	615.871	399	19.3423	XSC1
XANPAGTX0501_007983-T1	595	341.019	7	0.612834	XSC1
XANPAGTX0501_007984-T1	1968	1713.85	92	1.60266	XSC1
XANPAGTX0501_007985-T1	967	712.846	120	5.02585	XSC1
XANPAGTX0501_007986-T1	465	211.436	119	16.8032	XSC1
XANPAGTX0501_007987-T1	1632	1377.85	727	15.7528	XSC1
XANPAGTX0501_007988-T1	3846	3591.85	709	5.89322	XSC1
XANPAGTX0501_007989-T1	1257	1002.85	284	8.4549	XSC1
XANPAGTX0501_007990-T1	363	113.395	66	17.377	XSC1
XANPAGTX0501_007991-T1	1596	1341.85	555	12.3485	XSC1
XANPAGTX0501_007992-T1	1173	918.846	86	2.79434	XSC1
XANPAGTX0501_007993-T1	2109	1854.85	246	3.9596	XSC1
XANPAGTX0501_007994-T1	1779	1524.85	3106	60.8134	XSC1
XANPAGTX0501_007995-T1	1278	1023.85	1783	51.9925	XSC1
XANPAGTX0501_007996-T1	2145	1890.85	197	3.11053	XSC1
XANPAGTX0501_007997-T1	2142	1887.85	62	0.980504	XSC1
XANPAGTX0501_007998-T1	1491	1236.85	56	1.35175	XSC1
XANPAGTX0501_007999-T1	2563	2308.85	334	4.31892	XSC1
XANPAGTX0501_008000-T1	5263	5008.85	827	4.92938	XSC1
XANPAGTX0501_008001-T1	1767	1512.85	477	9.41343	XSC1
XANPAGTX0501_008002-T1	396	144.043	82	16.9959	XSC1
XANPAGTX0501_008003-T1	1584	1329.85	283	6.35344	XSC1
XANPAGTX0501_008004-T1	1473	1218.85	69	1.69015	XSC1
XANPAGTX0501_008005-T1	1375	1120.85	21	0.559368	XSC1
XANPAGTX0501_008006-T1	903	648.846	243	11.1812	XSC1
XANPAGTX0501_008007-T1	797	542.906	122	6.70903	XSC1
XANPAGTX0501_008008-T1	753	498.906	16	0.957471	XSC1
XANPAGTX0501_008009-T1	537	283.125	37	3.90164	XSC1
XANPAGTX0501_008010-T1	1602	1347.85	60	1.32903	XSC1
XANPAGTX0501_008011-T1	1614	1359.85	225	4.93989	XSC1
XANPAGTX0501_008012-T1	2475	2220.85	98	1.31744	XSC1
XANPAGTX0501_008013-T1	1986	1731.85	1048	18.0666	XSC1
XANPAGTX0501_008014-T1	969	714.846	395	16.4971	XSC1
XANPAGTX0501_008015-T1	1676	1421.85	583	12.2417	XSC1
XANPAGTX0501_008016-T1	711	456.934	450	29.4024	XSC1
XANPAGTX0501_008017-T1	1170	915.846	906	29.5345	XSC1
XANPAGTX0501_008018-T1	756	501.906	0	0	XSC1
XANPAGTX0501_008019-T1	728	473.925	5095.93	321.025	XSC1
XANPAGTX0501_008020-T1	4349	4094.85	1511.07	11.0172	XSC1
XANPAGTX0501_008021-T1	582	328.053	892	81.1793	XSC1
XANPAGTX0501_008022-T1	690	435.952	131	8.97133	XSC1
XANPAGTX0501_008023-T1	2046	1791.85	519	8.6475	XSC1
XANPAGTX0501_008024-T1	2131	1876.85	8.56864	0.136304	XSC1
XANPAGTX0501_008024-T2	2123	1868.85	734.431	11.7328	XSC1
XANPAGTX0501_008025-T1	1492	1237.85	2291	55.2564	XSC1
XANPAGTX0501_008027-T1	1792	1537.85	1388	26.9464	XSC1
XANPAGTX0501_008028-T1	702	447.943	620	41.3231	XSC1
XANPAGTX0501_008029-T1	363	113.395	80	21.0631	XSC1
XANPAGTX0501_008030-T1	1311	1056.85	795	22.4584	XSC1
XANPAGTX0501_008031-T1	513	259.222	181	20.8464	XSC1
XANPAGTX0501_008032-T1	1642	1387.85	1022	21.9854	XSC1
XANPAGTX0501_008033-T1	882	627.858	754	35.8537	XSC1
XANPAGTX0501_008034-T1	1189	934.846	164	5.23755	XSC1
XANPAGTX0501_008035-T1	3442	3187.85	650	6.08752	XSC1
XANPAGTX0501_008036-T1	1008	753.846	181	7.16837	XSC1
XANPAGTX0501_008037-T1	1185	930.846	597	19.1479	XSC1
XANPAGTX0501_008038-T1	483	229.345	4	0.520708	XSC1
XANPAGTX0501_008039-T1	2225	1970.85	2536	38.4168	XSC1
XANPAGTX0501_008040-T1	462	208.474	666	95.3776	XSC1
XANPAGTX0501_008041-T1	864	609.871	1252	61.2901	XSC1
XANPAGTX0501_008042-T1	1803	1548.85	14582	281.082	XSC1
XANPAGTX0501_008043-T1	2684	2429.85	973	11.9552	XSC1
XANPAGTX0501_008044-T1	3597	3342.85	1979.64	17.6805	XSC1
XANPAGTX0501_008045-T1	2989	2734.85	4741.36	51.76	XSC1
XANPAGTX0501_008046-T1	2109	1854.85	1757	28.2806	XSC1
XANPAGTX0501_008047-T1	1416	1161.85	271	6.96378	XSC1
XANPAGTX0501_008048-T1	1198	943.846	68	2.15096	XSC1
XANPAGTX0501_008049-T1	1361	1106.85	27	0.728284	XSC1
XANPAGTX0501_008050-T1	4584	4329.85	2825	19.4792	XSC1
XANPAGTX0501_008051-T1	3055	2800.85	1955	20.8392	XSC1
XANPAGTX0501_008052-T1	2823	2568.85	270	3.13798	XSC1
XANPAGTX0501_008053-T1	1796	1541.85	298	5.77031	XSC1
XANPAGTX0501_008053-T2	1856	1601.85	0	0	XSC1
XANPAGTX0501_008054-T1	2700	2445.85	1695	20.6902	XSC1
XANPAGTX0501_008055-T1	3342	3087.85	698	6.74876	XSC1
XANPAGTX0501_008056-T1	450	196.623	1212	184.031	XSC1
XANPAGTX0501_008057-T1	1143	888.846	1472	49.4431	XSC1
XANPAGTX0501_008058-T1	1926	1671.85	911	16.2685	XSC1
XANPAGTX0501_008059-T1	339	92.5316	0	0	XSC1
XANPAGTX0501_008060-T1	345	97.6359	248	75.8344	XSC1
XANPAGTX0501_008061-T1	267	45.3569	198	130.33	XSC1
XANPAGTX0501_008062-T1	405	152.681	239	46.7344	XSC1
XANPAGTX0501_008063-T1	1233	978.846	3	0.0915021	XSC1
XANPAGTX0501_008064-T1	2280	2025.85	0	0	XSC1
XANPAGTX0501_008064-T2	2344	2089.85	25	0.357149	XSC1
XANPAGTX0501_008065-T1	1665	1410.85	550	11.6388	XSC1
XANPAGTX0501_008066-T1	1200	945.846	1060	33.4587	XSC1
XANPAGTX0501_008067-T1	2394	2139.85	879	12.264	XSC1
XANPAGTX0501_008068-T1	270	46.735	2	1.27765	XSC1
XANPAGTX0501_008069-T1	345	97.6359	2	0.611568	XSC1
XANPAGTX0501_008070-T1	594	340.019	43	3.77562	XSC1
XANPAGTX0501_008071-T1	976	721.846	310	12.8216	XSC1
XANPAGTX0501_008072-T1	2476	2221.85	405.591	5.45002	XSC1
XANPAGTX0501_008072-T2	2528	2273.85	87.4092	1.14768	XSC1
XANPAGTX0501_008073-T1	2888	2633.85	1795	20.3469	XSC1
XANPAGTX0501_008074-T1	12119	11864.8	2004	5.04266	XSC1
XANPAGTX0501_008075-T1	741	486.915	0	0	XSC1
XANPAGTX0501_008076-T1	1236	981.846	445	13.5313	XSC1
XANPAGTX0501_008077-T1	666	411.952	549	39.7878	XSC1
XANPAGTX0501_008078-T1	303	65.3125	226	103.309	XSC1
XANPAGTX0501_008079-T1	615	361.013	497	41.1015	XSC1
XANPAGTX0501_008080-T1	1911	1656.85	630	11.3523	XSC1
XANPAGTX0501_008081-T1	842	587.906	1306	66.3223	XSC1
XANPAGTX0501_008082-T1	399	146.915	107	21.7441	XSC1
XANPAGTX0501_008083-T1	483	229.345	184	23.9526	XSC1
XANPAGTX0501_008084-T1	2389	2134.85	596	8.33497	XSC1
XANPAGTX0501_008085-T1	1413	1158.85	696	17.9311	XSC1
XANPAGTX0501_008086-T1	1026	771.846	137	5.29925	XSC1
XANPAGTX0501_008087-T1	963	708.846	1086	45.7406	XSC1
XANPAGTX0501_008088-T1	861	606.871	2226	109.51	XSC1
XANPAGTX0501_008089-T1	1374	1119.85	6286	167.587	XSC1
XANPAGTX0501_008090-T1	1083	828.846	183	6.59176	XSC1
XANPAGTX0501_008091-T1	3162	2907.85	1148	11.7868	XSC1
XANPAGTX0501_008092-T1	3106	2851.85	1062.85	11.1268	XSC1
XANPAGTX0501_008092-T2	3504	3249.85	153.389	1.40914	XSC1
XANPAGTX0501_008092-T3	3128	2873.85	148.76	1.54542	XSC1
XANPAGTX0501_008093-T1	3512	3257.85	888	8.13779	XSC1
XANPAGTX0501_008094-T1	2027	1772.85	104	1.7514	XSC1
XANPAGTX0501_008095-T1	1176	921.846	824	26.6866	XSC1
XANPAGTX0501_008096-T1	789	534.906	1099	61.3401	XSC1
XANPAGTX0501_008097-T1	2673	2418.85	2881	35.5598	XSC1
XANPAGTX0501_008098-T1	390	138.338	278	59.9969	XSC1
XANPAGTX0501_008099-T1	2202	1947.85	3911	59.9456	XSC1
XANPAGTX0501_008100-T1	675	420.952	127	9.00731	XSC1
XANPAGTX0501_008101-T1	1368	1113.85	2033	54.4925	XSC1
XANPAGTX0501_008102-T1	1621	1366.85	533	11.6421	XSC1
XANPAGTX0501_008103-T1	1098	843.846	145	5.13014	XSC1
XANPAGTX0501_008104-T1	981	726.846	402	16.5123	XSC1
XANPAGTX0501_008105-T1	2532	2277.85	655	8.58501	XSC1
XANPAGTX0501_008106-T1	1062	807.846	564	20.8437	XSC1
XANPAGTX0501_008107-T1	247	37.2693	1049	840.328	XSC1
XANPAGTX0501_008108-T1	1327	1072.85	1282	35.6759	XSC1
XANPAGTX0501_008109-T1	1320	1065.85	57.9371	1.62288	XSC1
XANPAGTX0501_008110-T1	8595	8340.85	2684.66	9.60956	XSC1
XANPAGTX0501_008111-T1	786	531.906	553.401	31.062	XSC1
XANPAGTX0501_008112-T1	2337	2082.85	1417	20.3113	XSC1
XANPAGTX0501_008113-T1	204	28.4591	138	144.771	XSC1
XANPAGTX0501_008114-T1	1131	876.846	1942	66.1226	XSC1
XANPAGTX0501_008115-T1	1071	816.846	1271	46.4547	XSC1
XANPAGTX0501_008116-T1	3288	3033.85	1716	16.8868	XSC1
XANPAGTX0501_008117-T1	1664	1409.85	915	19.3764	XSC1
XANPAGTX0501_008118-T1	1317	1062.85	745	20.9272	XSC1
XANPAGTX0501_008119-T1	1635	1380.85	868	18.7672	XSC1
XANPAGTX0501_008120-T1	777	522.906	214	12.2184	XSC1
XANPAGTX0501_008121-T1	486	232.318	430	55.2599	XSC1
XANPAGTX0501_008122-T1	519	265.211	399	44.9164	XSC1
XANPAGTX0501_008123-T1	1029	774.846	2436	93.8612	XSC1
XANPAGTX0501_008124-T1	1693	1438.85	759	15.749	XSC1
XANPAGTX0501_008125-T1	1971	1716.85	1291	22.4501	XSC1
XANPAGTX0501_008126-T1	2469	2214.85	1006.19	13.5631	XSC1
XANPAGTX0501_008126-T2	2522	2267.85	379.812	5.00011	XSC1
XANPAGTX0501_008127-T1	2319	2064.85	1938	28.0214	XSC1
XANPAGTX0501_008128-T1	1011	756.846	1053	41.538	XSC1
XANPAGTX0501_008129-T1	591	337.026	429	38.003	XSC1
XANPAGTX0501_008130-T1	1419	1164.85	398	10.2009	XSC1
XANPAGTX0501_008131-T1	1467	1212.85	452.774	11.1455	XSC1
XANPAGTX0501_008131-T2	1461	1206.85	125.226	3.09789	XSC1
XANPAGTX0501_008132-T1	1288	1033.85	71	2.05034	XSC1
XANPAGTX0501_008133-T1	881	626.858	427	20.3368	XSC1
XANPAGTX0501_008134-T1	933	678.846	784	34.4801	XSC1
XANPAGTX0501_008135-T1	687	432.952	12443	858.044	XSC1
XANPAGTX0501_008136-T1	2451	2196.85	1216	16.5256	XSC1
XANPAGTX0501_008137-T1	2959	2704.85	1549	17.0975	XSC1
XANPAGTX0501_008138-T1	1092	837.846	1128	40.1947	XSC1
XANPAGTX0501_008139-T1	1289	1034.85	411	11.8574	XSC1
XANPAGTX0501_008140-T1	666	411.952	307	22.2493	XSC1
XANPAGTX0501_008141-T1	189	26.8811	595	660.837	XSC1
XANPAGTX0501_008142-T1	3297	3042.85	2460	24.1368	XSC1
XANPAGTX0501_008143-T1	698	443.943	881	59.2478	XSC1
XANPAGTX0501_008144-T1	1986	1731.85	2752	47.442	XSC1
XANPAGTX0501_008145-T1	3444	3189.85	1362	12.7477	XSC1
XANPAGTX0501_008146-T1	2102	1847.85	407	6.57586	XSC1
XANPAGTX0501_008147-T1	586	332.039	1421	127.77	XSC1
XANPAGTX0501_008148-T1	3306	3051.85	284	2.7783	XSC1
XANPAGTX0501_008149-T1	918	663.846	914	41.1058	XSC1
XANPAGTX0501_008150-T1	2644	2389.85	316.41	3.9528	XSC1
XANPAGTX0501_008150-T2	3049	2794.85	499.59	5.33679	XSC1
XANPAGTX0501_008151-T1	801	546.906	972	53.0613	XSC1
XANPAGTX0501_008152-T1	2858	2603.85	745	8.54211	XSC1
XANPAGTX0501_008153-T1	1652	1397.85	509	10.8713	XSC1
XANPAGTX0501_008154-T1	1586	1331.85	1697	38.041	XSC1
XANPAGTX0501_008155-T1	420	167.201	365	65.1745	XSC1
XANPAGTX0501_008156-T1	855	600.871	401	19.9245	XSC1
XANPAGTX0501_008157-T1	1434	1179.85	1311	33.1743	XSC1
XANPAGTX0501_008158-T1	264	43.9553	619	420.439	XSC1
XANPAGTX0501_008159-T1	867	612.871	681	33.1743	XSC1
XANPAGTX0501_008160-T1	1509	1254.85	1174	27.932	XSC1
XANPAGTX0501_008161-T1	2778	2523.85	950	11.2379	XSC1
XANPAGTX0501_008162-T1	1755	1500.85	3570	71.016	XSC1
XANPAGTX0501_008163-T1	963	708.846	206	8.6764	XSC1
XANPAGTX0501_008164-T1	1179	924.846	365	11.7828	XSC1
XANPAGTX0501_008165-T1	1653	1398.85	1613	34.4262	XSC1
XANPAGTX0501_008166-T1	1083	828.846	177	6.37564	XSC1
XANPAGTX0501_008167-T1	936	681.846	1092	47.8146	XSC1
XANPAGTX0501_008168-T1	3634	3379.85	611.293	5.39979	XSC1
XANPAGTX0501_008168-T2	3683	3428.85	69.7072	0.606951	XSC1
XANPAGTX0501_008169-T1	1913	1658.85	1166	20.9854	XSC1
XANPAGTX0501_008170-T1	1596	1341.85	747	16.6204	XSC1
XANPAGTX0501_008171-T1	171	25.7877	145	167.872	XSC1
XANPAGTX0501_008172-T1	1671	1416.85	158.463	3.3391	XSC1
XANPAGTX0501_008172-T2	1215	960.846	131.537	4.08713	XSC1
XANPAGTX0501_008173-T1	429	176.007	14	2.37478	XSC1
XANPAGTX0501_008174-T1	1350	1095.85	1481	40.3487	XSC1
XANPAGTX0501_008175-T1	621	367.013	332	27.0073	XSC1
XANPAGTX0501_008176-T1	1082	827.846	5354	193.087	XSC1
XANPAGTX0501_008177-T1	2084	1829.85	1412	23.038	XSC1
XANPAGTX0501_008178-T1	1534	1279.85	421	9.82084	XSC1
XANPAGTX0501_008179-T1	1208	953.846	5230	163.7	XSC1
XANPAGTX0501_008180-T1	762	507.906	657	38.6195	XSC1
XANPAGTX0501_008181-T1	1680	1425.85	2205	46.17	XSC1
XANPAGTX0501_008182-T1	699	444.943	593	39.79	XSC1
XANPAGTX0501_008183-T1	447	193.681	113	17.4187	XSC1
XANPAGTX0501_008184-T1	2727	2472.85	1549.55	18.7082	XSC1
XANPAGTX0501_008185-T1	663	408.96	514	37.5237	XSC1
XANPAGTX0501_008186-T1	1861	1606.85	1284	23.8569	XSC1
XANPAGTX0501_008187-T1	1116	861.846	166	5.75046	XSC1
XANPAGTX0501_008188-T1	3552	3297.85	588	5.32318	XSC1
XANPAGTX0501_008189-T1	1002	747.846	94	3.75267	XSC1
XANPAGTX0501_008190-T1	528	274.136	190	20.6924	XSC1
XANPAGTX0501_008191-T1	1929	1674.85	1392	24.8135	XSC1
XANPAGTX0501_008192-T1	2850	2595.85	829	9.53454	XSC1
XANPAGTX0501_008193-T1	2331	2076.85	11108	159.682	XSC1
XANPAGTX0501_008194-T1	1608	1353.85	2432	53.6313	XSC1
XANPAGTX0501_008195-T1	3906	3651.85	1759	14.3806	XSC1
XANPAGTX0501_008196-T1	661	406.96	1380	101.24	XSC1
XANPAGTX0501_008197-T1	1068	813.846	1209	44.3515	XSC1
XANPAGTX0501_008198-T1	3246	2991.85	2044	20.397	XSC1
XANPAGTX0501_008199-T1	588	334.039	3899	348.481	XSC1
XANPAGTX0501_008200-T1	459	205.519	30	4.35806	XSC1
XANPAGTX0501_008201-T1	1513	1258.85	496	11.7634	XSC1
XANPAGTX0501_008202-T1	648	393.968	289	21.9008	XSC1
XANPAGTX0501_008203-T1	378	127.116	362	85.0224	XSC1
XANPAGTX0501_008204-T1	576	322.053	445	41.2532	XSC1
XANPAGTX0501_008205-T1	510	256.222	392	45.6767	XSC1
XANPAGTX0501_008206-T1	1008	753.846	777	30.7725	XSC1
XANPAGTX0501_008207-T1	4313	4058.85	615	4.52373	XSC1
XANPAGTX0501_008208-T1	2346	2091.85	142	2.02667	XSC1
XANPAGTX0501_008209-T1	3191	2936.85	4743	48.2165	XSC1
XANPAGTX0501_008210-T1	897	642.858	263	12.2142	XSC1
XANPAGTX0501_008211-T1	3297	3042.85	1814	17.7984	XSC1
XANPAGTX0501_008212-T1	792	537.906	360	19.9811	XSC1
XANPAGTX0501_008213-T1	969	714.846	632	26.3954	XSC1
XANPAGTX0501_008214-T1	3570	3315.85	368.66	3.31937	XSC1
XANPAGTX0501_008215-T1	2836	2581.85	1718.34	19.8702	XSC1
XANPAGTX0501_008216-T1	1171	916.846	951	30.9677	XSC1
XANPAGTX0501_008217-T1	831	576.906	1101	56.9779	XSC1
XANPAGTX0501_008218-T1	1257	1002.85	61	1.81602	XSC1
XANPAGTX0501_008219-T1	873	618.858	162	7.81534	XSC1
XANPAGTX0501_008220-T1	2142	1887.85	1960	30.9966	XSC1
XANPAGTX0501_008221-T1	1050	795.846	375	14.0678	XSC1
XANPAGTX0501_008222-T1	519	265.211	1003	112.91	XSC1
XANPAGTX0501_008223-T1	441	187.772	566	89.993	XSC1
XANPAGTX0501_008224-T1	906	651.846	1177	53.9083	XSC1
XANPAGTX0501_008225-T1	759	504.906	1054	62.3239	XSC1
XANPAGTX0501_008226-T1	1020	765.846	1338	52.1602	XSC1
XANPAGTX0501_008227-T1	495	241.285	2584	319.732	XSC1
XANPAGTX0501_008228-T1	8318	8063.85	1004	3.7172	XSC1
XANPAGTX0501_008229-T1	1818	1563.85	0	0	XSC1
XANPAGTX0501_008230-T1	981	726.846	1496	61.4488	XSC1
XANPAGTX0501_008231-T1	762	507.906	758	44.5564	XSC1
XANPAGTX0501_008232-T1	2361	2106.85	1450	20.5475	XSC1
XANPAGTX0501_008233-T1	1617	1362.85	1535	33.6268	XSC1
XANPAGTX0501_008234-T1	588	334.039	2262	202.171	XSC1
XANPAGTX0501_008235-T1	480	226.354	1394	183.865	XSC1
XANPAGTX0501_008236-T1	759	504.906	479	28.3237	XSC1
XANPAGTX0501_008237-T1	1973	1718.85	1167.29	20.2752	XSC1
XANPAGTX0501_008237-T2	2091	1836.85	490.763	7.97669	XSC1
XANPAGTX0501_008237-T3	2046	1791.85	109.95	1.83198	XSC1
XANPAGTX0501_008238-T1	2184	1929.85	1203	18.6109	XSC1
XANPAGTX0501_008239-T1	845	590.882	644	32.5393	XSC1
XANPAGTX0501_008240-T1	1712	1457.85	1475	30.2068	XSC1
XANPAGTX0501_008241-T1	2427	2172.85	1859	25.5432	XSC1
XANPAGTX0501_008242-T1	456	202.548	14750	2174.15	XSC1
XANPAGTX0501_008243-T1	4032	3777.85	3845	30.3862	XSC1
XANPAGTX0501_008244-T1	1242	987.846	485	14.6581	XSC1
XANPAGTX0501_008245-T1	1332	1077.85	517	14.3205	XSC1
XANPAGTX0501_008246-T1	732	477.925	1778	111.07	XSC1
XANPAGTX0501_008247-T1	459	205.519	911	132.34	XSC1
XANPAGTX0501_008248-T1	1716	1461.85	1610	32.8813	XSC1
XANPAGTX0501_008249-T1	2307	2052.85	3465	50.3931	XSC1
XANPAGTX0501_008250-T1	650	395.968	1997	150.571	XSC1
XANPAGTX0501_008251-T1	1472	1217.85	4093	100.34	XSC1
XANPAGTX0501_008252-T1	1622	1367.85	12591	274.819	XSC1
XANPAGTX0501_008253-T1	1925	1670.85	41	0.732608	XSC1
XANPAGTX0501_008254-T1	1005	750.846	1689	67.1588	XSC1
XANPAGTX0501_008255-T1	1230	975.846	2176	66.5736	XSC1
XANPAGTX0501_008256-T1	1846	1591.85	1115	20.9121	XSC1
XANPAGTX0501_008257-T1	1980	1725.85	1628	28.1628	XSC1
XANPAGTX0501_008258-T1	774	519.906	156	8.95827	XSC1
XANPAGTX0501_008259-T1	1565	1310.85	1356	30.8839	XSC1
XANPAGTX0501_008260-T1	336	90.0874	4162	1379.31	XSC1
XANPAGTX0501_008261-T1	1042	787.846	1870	70.8638	XSC1
XANPAGTX0501_008262-T1	1403	1148.85	2150	55.8729	XSC1
XANPAGTX0501_008263-T1	669	414.952	935	67.2725	XSC1
XANPAGTX0501_008264-T1	996	741.846	2306	92.8047	XSC1
XANPAGTX0501_008265-T1	474	220.381	1538	208.356	XSC1
XANPAGTX0501_008266-T1	2628	2373.85	3433	43.1763	XSC1
XANPAGTX0501_008267-T1	903	648.846	4	0.184053	XSC1
XANPAGTX0501_008268-T1	969	714.846	82	3.42472	XSC1
XANPAGTX0501_008269-T1	2016	1761.85	478	8.09998	XSC1
XANPAGTX0501_008270-T1	603	349.013	492	42.087	XSC1
XANPAGTX0501_008271-T1	81	34.697	0	0	XSC1
XANPAGTX0501_008272-T1	2754	2499.85	4512	53.8865	XSC1
XANPAGTX0501_008273-T1	378	127.116	378	88.7803	XSC1
XANPAGTX0501_008274-T1	1117	862.846	588	20.3455	XSC1
XANPAGTX0501_008275-T1	2896	2641.85	3080.28	34.8102	XSC1
XANPAGTX0501_008275-T2	1831	1576.85	644.718	12.2069	XSC1
XANPAGTX0501_008276-T1	1278	1023.85	264	7.69828	XSC1
XANPAGTX0501_008277-T1	750	495.906	300	18.0612	XSC1
XANPAGTX0501_008278-T1	687	432.952	268	18.4807	XSC1
XANPAGTX0501_008279-T1	3621	3366.85	973	8.62807	XSC1
XANPAGTX0501_008280-T1	228	32.2873	0	0	XSC1
XANPAGTX0501_008281-T1	486	232.318	468	60.1434	XSC1
XANPAGTX0501_008282-T1	1962	1707.85	175	3.05924	XSC1
XANPAGTX0501_008283-T1	579	325.053	268	24.6153	XSC1
XANPAGTX0501_008284-T1	1470	1215.85	738	18.1218	XSC1
XANPAGTX0501_008285-T1	1637	1382.85	1056	22.7989	XSC1
XANPAGTX0501_008286-T1	1197	942.846	555	17.5742	XSC1
XANPAGTX0501_008287-T1	1044	789.846	397	15.0063	XSC1
XANPAGTX0501_008288-T1	750	495.906	59	3.55203	XSC1
XANPAGTX0501_008289-T1	696	441.943	364	24.59	XSC1
XANPAGTX0501_008290-T1	711	456.934	62	4.051	XSC1
XANPAGTX0501_008291-T1	786	531.906	0	0	XSC1
XANPAGTX0501_008292-T1	322	78.9812	86	32.5086	XSC1
XANPAGTX0501_008293-T1	2508	2253.85	187	2.47709	XSC1
XANPAGTX0501_008294-T1	3513	3258.85	447	4.09513	XSC1
XANPAGTX0501_008295-T1	3769	3514.85	83.5738	0.709885	XSC1
XANPAGTX0501_008295-T2	3759	3504.85	2452.43	20.8906	XSC1
XANPAGTX0501_008296-T1	342	95.0797	2205	692.381	XSC1
XANPAGTX0501_008297-T1	375	124.324	24	5.76343	XSC1
XANPAGTX0501_008298-T1	2573	2318.85	654	8.42035	XSC1
XANPAGTX0501_008299-T1	288	56.0094	1170	623.661	XSC1
XANPAGTX0501_008300-T1	762	507.906	395	23.2187	XSC1
XANPAGTX0501_008301-T1	2853	2598.85	2205	25.331	XSC1
XANPAGTX0501_008302-T1	1257	1002.85	3937	117.207	XSC1
XANPAGTX0501_008303-T1	1074	819.846	1545	56.2627	XSC1
XANPAGTX0501_008304-T1	513	259.222	63	7.25594	XSC1
XANPAGTX0501_008305-T1	3651	3396.85	1642	14.4318	XSC1
XANPAGTX0501_008306-T1	1461	1206.85	1251	30.9478	XSC1
XANPAGTX0501_008307-T1	2738	2483.85	1106	13.294	XSC1
XANPAGTX0501_008308-T1	639	384.968	177	13.7269	XSC1
XANPAGTX0501_008309-T1	552	298.108	324	32.4486	XSC1
XANPAGTX0501_008310-T1	1312	1057.85	653	18.4296	XSC1
XANPAGTX0501_008311-T1	1633	1378.85	1561	33.7996	XSC1
XANPAGTX0501_008312-T1	1755	1500.85	886	17.6247	XSC1
XANPAGTX0501_008313-T1	321	78.2117	149	56.8772	XSC1
XANPAGTX0501_008314-T1	1047	792.846	1365	51.4006	XSC1
XANPAGTX0501_008315-T1	915	660.846	211	9.53249	XSC1
XANPAGTX0501_008316-T1	555	301.108	95	9.41944	XSC1
XANPAGTX0501_008317-T1	1693	1438.85	284	5.89289	XSC1
XANPAGTX0501_008318-T1	3698	3443.85	260.162	2.2554	XSC1
XANPAGTX0501_008318-T2	3815	3560.85	325.633	2.73023	XSC1
XANPAGTX0501_008318-T3	3773	3518.85	71.2047	0.604133	XSC1
XANPAGTX0501_008319-T1	1971	1716.85	2063	35.875	XSC1
XANPAGTX0501_008320-T1	3618	3363.85	2781	24.6825	XSC1
XANPAGTX0501_008321-T1	5008	4753.85	2316	14.5451	XSC1
XANPAGTX0501_008322-T1	303	65.3125	89	40.6835	XSC1
XANPAGTX0501_008323-T1	2571	2316.85	3110	40.0763	XSC1
XANPAGTX0501_008324-T1	2445	2190.85	11279	153.703	XSC1
XANPAGTX0501_008325-T1	597	343.013	477	41.5176	XSC1
XANPAGTX0501_008326-T1	909	654.846	4	0.182367	XSC1
XANPAGTX0501_008327-T1	1496	1241.85	402	9.66457	XSC1
XANPAGTX0501_008328-T1	321	78.2117	11	4.19899	XSC1
XANPAGTX0501_008329-T1	1911	1656.85	1786	32.1828	XSC1
XANPAGTX0501_008330-T1	1261	1006.85	7	0.207567	XSC1
XANPAGTX0501_008331-T1	3654	3399.85	860	7.55202	XSC1
XANPAGTX0501_008332-T1	1965	1710.85	2105	36.7338	XSC1
XANPAGTX0501_008333-T1	249	38.0552	93	72.9613	XSC1
XANPAGTX0501_008334-T1	303	65.3125	256	117.022	XSC1
XANPAGTX0501_008335-T1	708	453.934	1205	79.2534	XSC1
XANPAGTX0501_008336-T1	3160	2905.85	4972	51.0837	XSC1
XANPAGTX0501_008337-T1	636	381.968	630	49.2422	XSC1
XANPAGTX0501_008338-T1	3261	3006.85	1440	14.298	XSC1
XANPAGTX0501_008339-T1	2480	2225.85	1838	24.6533	XSC1
XANPAGTX0501_008340-T1	2477	2222.85	526.143	7.06673	XSC1
XANPAGTX0501_008341-T1	546	292.114	95.8573	9.79709	XSC1
XANPAGTX0501_008342-T1	1681	1426.85	1318	27.578	XSC1
XANPAGTX0501_008343-T1	967	712.846	2537	106.255	XSC1
XANPAGTX0501_008344-T1	1641	1386.85	454	9.77354	XSC1
XANPAGTX0501_008345-T1	1637	1382.85	1271	27.4407	XSC1
XANPAGTX0501_008346-T1	1929	1674.85	2698	48.094	XSC1
XANPAGTX0501_008347-T1	1389	1134.85	1659	43.6449	XSC1
XANPAGTX0501_008348-T1	1325	1070.85	571	15.9196	XSC1
XANPAGTX0501_008349-T1	1272	1017.85	782	22.9376	XSC1
XANPAGTX0501_008350-T1	1365	1110.85	1182	31.7679	XSC1
XANPAGTX0501_008351-T1	1680	1425.85	215	4.50184	XSC1
XANPAGTX0501_008352-T1	2346	2091.85	903	12.8879	XSC1
XANPAGTX0501_008353-T1	3926	3671.85	453.44	3.68689	XSC1
XANPAGTX0501_008353-T2	4103	3848.85	0	0	XSC1
XANPAGTX0501_008353-T3	3987	3732.85	978.56	7.82657	XSC1
XANPAGTX0501_008354-T1	324	80.4807	0	0	XSC1
XANPAGTX0501_008355-T1	1491	1236.85	354	8.545	XSC1
XANPAGTX0501_008356-T1	2603	2348.85	1157	14.7063	XSC1
XANPAGTX0501_008357-T1	453	199.603	0	0	XSC1
XANPAGTX0501_008358-T1	444	190.735	182	28.4882	XSC1
XANPAGTX0501_008359-T1	1072	817.846	1986	72.499	XSC1
XANPAGTX0501_008359-T2	1122	867.846	0	0	XSC1
XANPAGTX0501_008360-T1	1158	903.846	197	6.50723	XSC1
XANPAGTX0501_008361-T1	432	178.954	67	11.1778	XSC1
XANPAGTX0501_008362-T1	891	636.858	700	32.8155	XSC1
XANPAGTX0501_008363-T1	2435	2180.85	1046	14.3196	XSC1
XANPAGTX0501_008364-T1	1018	763.846	762	29.7833	XSC1
XANPAGTX0501_008365-T1	994	739.846	1355	54.6792	XSC1
XANPAGTX0501_008366-T1	2658	2403.85	926	11.5008	XSC1
XANPAGTX0501_008367-T1	405	152.681	96	18.772	XSC1
XANPAGTX0501_008368-T1	1113	858.846	961	33.4066	XSC1
XANPAGTX0501_008369-T1	1188	933.846	52	1.66246	XSC1
XANPAGTX0501_008370-T1	423	170.134	21	3.68512	XSC1
XANPAGTX0501_008371-T1	2665	2410.85	1537	19.0339	XSC1
XANPAGTX0501_008372-T1	1507	1252.85	448.939	10.6983	XSC1
XANPAGTX0501_008372-T2	1491	1236.85	79.3959	1.91649	XSC1
XANPAGTX0501_008372-T3	1646	1391.85	32.6648	0.700669	XSC1
XANPAGTX0501_008373-T1	3089	2834.85	2249	23.6856	XSC1
XANPAGTX0501_008375-T1	4956	4701.85	0	0	XSC1
XANPAGTX0501_008376-T1	1614	1359.85	66	1.44903	XSC1
XANPAGTX0501_008377-T1	789	534.906	65	3.62794	XSC1
XANPAGTX0501_008378-T1	963	708.846	0	0	XSC1
XANPAGTX0501_008379-T1	657	402.96	159	11.7804	XSC1
XANPAGTX0501_008380-T1	930	675.846	1646	72.7121	XSC1
XANPAGTX0501_008381-T1	1683	1428.85	1462	30.5482	XSC1
XANPAGTX0501_008382-T1	2285	2030.85	1424	20.9342	XSC1
XANPAGTX0501_008383-T1	1047	792.846	0	0	XSC1
XANPAGTX0501_008384-T1	2381	2126.85	1841.92	25.8558	XSC1
XANPAGTX0501_008384-T2	2490	2235.85	647.084	8.64058	XSC1
XANPAGTX0501_008385-T1	1376	1121.85	693.488	18.4557	XSC1
XANPAGTX0501_008386-T1	3560	3305.85	1226.51	11.0768	XSC1
XANPAGTX0501_008387-T1	1186	931.846	1256	40.2411	XSC1
XANPAGTX0501_008388-T1	2827	2572.85	1689	19.5993	XSC1
XANPAGTX0501_008389-T1	4251	3996.85	3372	25.188	XSC1
XANPAGTX0501_008390-T1	3030	2775.85	2126	22.8661	XSC1
XANPAGTX0501_008391-T1	2532	2277.85	1979	25.9385	XSC1
XANPAGTX0501_008392-T1	1344	1089.85	0	0	XSC1
XANPAGTX0501_008393-T1	2792	2537.85	1007	11.8465	XSC1
XANPAGTX0501_008394-T1	2814	2559.85	641	7.47598	XSC1
XANPAGTX0501_008395-T1	1140	885.846	550	18.5365	XSC1
XANPAGTX0501_008396-T1	1635	1380.85	619	13.3835	XSC1
XANPAGTX0501_008397-T1	2190	1935.85	1587	24.4754	XSC1
XANPAGTX0501_008398-T1	1506	1251.85	529	12.6162	XSC1
XANPAGTX0501_008399-T1	663	408.96	1189	86.801	XSC1
XANPAGTX0501_008400-T1	789	534.906	4218	235.425	XSC1
XANPAGTX0501_008401-T1	987	732.846	1526.74	62.1981	XSC1
XANPAGTX0501_008402-T1	885	630.858	784	37.1029	XSC1
XANPAGTX0501_008403-T1	1080	825.846	252	9.11015	XSC1
XANPAGTX0501_008404-T1	2234	1979.85	454.209	6.84934	XSC1
XANPAGTX0501_008404-T2	2178	1923.85	559.791	8.6872	XSC1
XANPAGTX0501_008405-T1	927	672.846	1294	57.4173	XSC1
XANPAGTX0501_008406-T1	1584	1329.85	6998	157.107	XSC1
XANPAGTX0501_008407-T1	2172	1917.85	264	4.10974	XSC1
XANPAGTX0501_008408-T1	1704	1449.85	703	14.4763	XSC1
XANPAGTX0501_008409-T1	3912	3657.85	536.505	4.37897	XSC1
XANPAGTX0501_008410-T1	366	116.093	2	0.514337	XSC1
XANPAGTX0501_008411-T1	3594	3339.85	2520	22.5267	XSC1
XANPAGTX0501_008412-T1	1759	1504.85	875	17.3596	XSC1
XANPAGTX0501_008413-T1	762	507.906	14	0.822941	XSC1
XANPAGTX0501_008414-T1	279	51.1154	5.93447	3.4662	XSC1
XANPAGTX0501_008415-T1	213	29.7935	0	0	XSC1
XANPAGTX0501_008416-T1	453	199.603	0	0	XSC1
XANPAGTX0501_008417-T1	747	492.906	2	0.121141	XSC1
XANPAGTX0501_008418-T1	1347	1092.85	2920	79.7716	XSC1
XANPAGTX0501_008419-T1	1653	1398.85	0	0	XSC1
XANPAGTX0501_008420-T1	1835	1580.85	4	0.0755431	XSC1
XANPAGTX0501_008421-T1	1908	1653.85	614	11.084	XSC1
XANPAGTX0501_008422-T1	3257	3002.85	829	8.24225	XSC1
XANPAGTX0501_008423-T1	276	49.5897	1289	776.043	XSC1
XANPAGTX0501_008424-T1	690	435.952	1215	83.2073	XSC1
XANPAGTX0501_008425-T1	1367	1112.85	195.803	5.25301	XSC1
XANPAGTX0501_008425-T2	1364	1109.85	6.19715	0.166707	XSC1
XANPAGTX0501_008426-T1	1197	942.846	67	2.12157	XSC1
XANPAGTX0501_008427-T1	549	295.108	535	54.1249	XSC1
XANPAGTX0501_008428-T1	2079	1824.85	998	16.3278	XSC1
XANPAGTX0501_008429-T1	732	477.925	427	26.6742	XSC1
XANPAGTX0501_008430-T1	1260	1005.85	1266	37.5774	XSC1
XANPAGTX0501_008431-T1	345	97.6359	4845	1481.52	XSC1
XANPAGTX0501_008432-T1	1284	1029.85	804	23.3082	XSC1
XANPAGTX0501_008433-T1	1072	817.846	923	33.6941	XSC1
XANPAGTX0501_008434-T1	1256	1001.85	417	12.4268	XSC1
XANPAGTX0501_008435-T1	2564	2309.85	5218	67.4443	XSC1
XANPAGTX0501_008436-T1	573	319.053	5825	545.077	XSC1
XANPAGTX0501_008437-T1	1410	1155.85	5485	141.677	XSC1
XANPAGTX0501_008438-T1	1470	1215.85	2125	52.1801	XSC1
XANPAGTX0501_008439-T1	900	645.858	2192	101.327	XSC1
XANPAGTX0501_008440-T1	1971	1716.85	1095	19.0418	XSC1
XANPAGTX0501_008441-T1	2883	2628.85	699	7.93846	XSC1
XANPAGTX0501_008442-T1	2093	1838.85	993	16.1223	XSC1
XANPAGTX0501_008443-T1	2235	1980.85	810	12.2084	XSC1
XANPAGTX0501_008444-T1	402	149.802	277	55.2059	XSC1
XANPAGTX0501_008445-T1	2146	1891.85	1118	17.6433	XSC1
XANPAGTX0501_008446-T1	3439	3184.85	1658	15.5425	XSC1
XANPAGTX0501_008447-T1	1970	1715.85	5360	93.2633	XSC1
XANPAGTX0501_008448-T1	1103	848.846	853.926	30.0342	XSC1
XANPAGTX0501_008448-T2	1157	902.846	131.074	4.33438	XSC1
XANPAGTX0501_008449-T1	510	256.222	1851	215.682	XSC1
XANPAGTX0501_008450-T1	2727	2472.85	634	7.65449	XSC1
XANPAGTX0501_008451-T1	1582	1327.85	2536	57.0198	XSC1
XANPAGTX0501_008453-T1	1038	783.846	84	3.19943	XSC1
XANPAGTX0501_008454-T1	948	693.846	1130	48.6228	XSC1
XANPAGTX0501_008455-T1	333	87.7061	318	108.248	XSC1
XANPAGTX0501_008456-T1	2926	2671.85	1457	16.2807	XSC1
XANPAGTX0501_008457-T1	854	599.871	57	2.83688	XSC1
XANPAGTX0501_008458-T1	1053	798.846	149	5.56862	XSC1
XANPAGTX0501_008459-T1	1191	936.846	332	10.5802	XSC1
XANPAGTX0501_008460-T1	5736	5481.85	2711	14.7648	XSC1
XANPAGTX0501_008461-T1	4749	4494.85	1382	9.17946	XSC1
XANPAGTX0501_008462-T1	3383	3128.85	1574.1	15.0201	XSC1
XANPAGTX0501_008462-T2	3429	3174.85	388.897	3.65709	XSC1
XANPAGTX0501_008463-T1	3960	3705.85	3158	25.4419	XSC1
XANPAGTX0501_008464-T1	989	734.846	2034	82.6378	XSC1
XANPAGTX0501_008465-T1	462	208.474	1000	143.21	XSC1
XANPAGTX0501_008466-T1	1416	1161.85	442	11.3579	XSC1
XANPAGTX0501_008467-T1	924	669.846	852	37.9742	XSC1
XANPAGTX0501_008468-T1	1233	978.846	123	3.75159	XSC1
XANPAGTX0501_008469-T1	1728	1473.85	2556	51.7765	XSC1
XANPAGTX0501_008470-T1	804	549.906	1622	88.0616	XSC1
XANPAGTX0501_008471-T1	561	307.096	537	52.2065	XSC1
XANPAGTX0501_008472-T1	2288	2033.85	1081	15.8683	XSC1
XANPAGTX0501_008473-T1	2445	2190.85	590	8.04015	XSC1
XANPAGTX0501_008474-T1	432	178.954	264	44.0441	XSC1
XANPAGTX0501_008475-T1	1737	1482.85	2434	49.0059	XSC1
XANPAGTX0501_008476-T1	1110	855.846	941	32.826	XSC1
XANPAGTX0501_008477-T1	552	298.108	615	61.5922	XSC1
XANPAGTX0501_008478-T1	519	265.211	535	60.2263	XSC1
XANPAGTX0501_008479-T1	585	331.046	2100	189.389	XSC1
XANPAGTX0501_008480-T1	4467	4212.85	3255	23.0674	XSC1
XANPAGTX0501_008481-T1	1131	876.846	722	24.5832	XSC1
XANPAGTX0501_008482-T1	324	80.4807	522	193.643	XSC1
XANPAGTX0501_008483-T1	2499	2244.85	984	13.0868	XSC1
XANPAGTX0501_008484-T1	1935	1680.85	2630	46.7145	XSC1
XANPAGTX0501_008485-T1	1908	1653.85	1589	28.6849	XSC1
XANPAGTX0501_008486-T1	1610	1355.85	1951	42.9607	XSC1
XANPAGTX0501_008487-T1	1905	1650.85	1179	21.3222	XSC1
XANPAGTX0501_008488-T1	1644	1389.85	428	9.19393	XSC1
XANPAGTX0501_008489-T1	1011	756.846	807	31.8339	XSC1
XANPAGTX0501_008490-T1	118	27.2095	2	2.19449	XSC1
XANPAGTX0501_008491-T1	669	414.952	193	13.8862	XSC1
XANPAGTX0501_008492-T1	2256	2001.85	422	6.2937	XSC1
XANPAGTX0501_008493-T1	438	184.802	227	36.6727	XSC1
XANPAGTX0501_008494-T1	492	238.29	256	32.0744	XSC1
XANPAGTX0501_008495-T1	1644	1389.85	6440	138.339	XSC1
XANPAGTX0501_008496-T1	1997	1742.85	1356	23.2287	XSC1
XANPAGTX0501_008497-T1	4299	4044.85	571	4.21462	XSC1
XANPAGTX0501_008498-T1	1235	980.846	282	8.58366	XSC1
XANPAGTX0501_008499-T1	1083	828.846	1087	39.1543	XSC1
XANPAGTX0501_008500-T1	1581	1326.85	3434	77.2688	XSC1
XANPAGTX0501_008501-T1	571	317.053	2804	264.041	XSC1
XANPAGTX0501_008502-T1	2058	1803.85	4232	70.0439	XSC1
XANPAGTX0501_008503-T1	861	606.871	823	40.4881	XSC1
XANPAGTX0501_008504-T1	2737	2482.85	933	11.219	XSC1
XANPAGTX0501_008505-T1	2222	1967.85	774	11.7429	XSC1
XANPAGTX0501_008506-T1	2123	1868.85	396.205	6.32952	XSC1
XANPAGTX0501_008506-T2	2179	1924.85	129.795	2.01319	XSC1
XANPAGTX0501_008507-T1	1274	1019.85	843	24.6784	XSC1
XANPAGTX0501_008508-T1	1934	1679.85	1852	32.9151	XSC1
XANPAGTX0501_008509-T1	7247	6992.85	699	2.98433	XSC1
XANPAGTX0501_008510-T1	1254	999.846	500	14.93	XSC1
XANPAGTX0501_008511-T1	1680	1425.85	266	5.56972	XSC1
XANPAGTX0501_008512-T1	2172	1917.85	829	12.9052	XSC1
XANPAGTX0501_008513-T1	693	438.952	578	39.3129	XSC1
XANPAGTX0501_008514-T1	624	370.005	6907	557.321	XSC1
XANPAGTX0501_008515-T1	3367	3112.85	287.637	2.75874	XSC1
XANPAGTX0501_008515-T2	3312	3057.85	67.3629	0.657702	XSC1
XANPAGTX0501_008516-T1	465	211.436	1176	166.055	XSC1
XANPAGTX0501_008517-T1	744	489.906	260	15.8447	XSC1
XANPAGTX0501_008518-T1	807	552.906	550	29.6986	XSC1
XANPAGTX0501_008519-T1	3854	3599.85	116.722	0.968041	XSC1
XANPAGTX0501_008519-T2	3975	3720.85	52.2778	0.419469	XSC1
XANPAGTX0501_008520-T1	2757	2502.85	719	8.57667	XSC1
XANPAGTX0501_008521-T1	618	364.013	180	14.7632	XSC1
XANPAGTX0501_008522-T1	2433	2178.85	198	2.71308	XSC1
XANPAGTX0501_008523-T1	1276	1021.85	165	4.82084	XSC1
XANPAGTX0501_008524-T1	4422	4167.85	934.46	6.6938	XSC1
XANPAGTX0501_008525-T1	1008	753.846	62.5402	2.47686	XSC1
XANPAGTX0501_008526-T1	579	325.053	55	5.05165	XSC1
XANPAGTX0501_008527-T1	765	510.906	59	3.44775	XSC1
XANPAGTX0501_008528-T1	1167	912.846	2328	76.1394	XSC1
XANPAGTX0501_008529-T1	300	63.373	1557	733.514	XSC1
XANPAGTX0501_008530-T1	4164	3909.85	977	7.46035	XSC1
XANPAGTX0501_008531-T1	390	138.338	1117	241.067	XSC1
XANPAGTX0501_008532-T1	1365	1110.85	564	15.1583	XSC1
XANPAGTX0501_008533-T1	1365	1110.85	378	10.1593	XSC1
XANPAGTX0501_008534-T1	381	129.919	68	15.6265	XSC1
XANPAGTX0501_008535-T1	2040	1785.85	5449	91.0955	XSC1
XANPAGTX0501_008536-T1	3045	2790.85	1590	17.0093	XSC1
XANPAGTX0501_008537-T1	3914	3659.85	814	6.64027	XSC1
XANPAGTX0501_008538-T1	2179	1924.85	2908	45.1048	XSC1
XANPAGTX0501_008539-T1	444	190.735	1816	284.256	XSC1
XANPAGTX0501_008540-T1	1668	1413.85	1588	33.533	XSC1
XANPAGTX0501_008541-T1	1034	779.846	54	2.06733	XSC1
XANPAGTX0501_008542-T1	324	80.4807	34	12.6128	XSC1
XANPAGTX0501_008543-T1	726	471.925	275	17.3974	XSC1
XANPAGTX0501_008544-T1	939	684.846	800	34.8756	XSC1
XANPAGTX0501_008545-T1	3769	3514.85	2197	18.6616	XSC1
XANPAGTX0501_008546-T1	1188	933.846	8724	278.91	XSC1
XANPAGTX0501_008547-T1	2235	1980.85	2829	42.6389	XSC1
XANPAGTX0501_008548-T1	576	322.053	1437	133.215	XSC1
XANPAGTX0501_008549-T1	1083	828.846	713	25.6827	XSC1
XANPAGTX0501_008550-T1	897	642.858	484	22.4778	XSC1
XANPAGTX0501_008551-T1	954	699.846	504	21.5007	XSC1
XANPAGTX0501_008552-T1	222	31.1499	82	78.5924	XSC1
XANPAGTX0501_008553-T1	2340	2085.85	1087	15.5586	XSC1
XANPAGTX0501_008554-T1	726	471.925	596	37.7049	XSC1
XANPAGTX0501_008555-T1	414	161.361	923	170.776	XSC1
XANPAGTX0501_008556-T1	850	595.871	578	28.9601	XSC1
XANPAGTX0501_008557-T1	784	529.906	1062	59.8343	XSC1
XANPAGTX0501_008558-T1	1518	1263.85	2385	56.3402	XSC1
XANPAGTX0501_008559-T1	1974	1719.85	951	16.5088	XSC1
XANPAGTX0501_008560-T1	402	149.802	67	13.353	XSC1
XANPAGTX0501_008561-T1	393	141.175	2913	616.037	XSC1
XANPAGTX0501_008562-T1	1746	1491.85	294	5.88366	XSC1
XANPAGTX0501_008563-T1	774	519.906	1102	63.2821	XSC1
XANPAGTX0501_008564-T1	1977	1722.85	1793	31.0712	XSC1
XANPAGTX0501_008565-T1	1749	1494.85	839	16.7567	XSC1
XANPAGTX0501_008566-T1	6477	6222.85	1804	8.65509	XSC1
XANPAGTX0501_008567-T1	510	256.222	825	96.1308	XSC1
XANPAGTX0501_008568-T1	2847	2592.85	884	10.1789	XSC1
XANPAGTX0501_008569-T1	588	334.039	2762	246.86	XSC1
XANPAGTX0501_008570-T1	2223	1968.85	525	7.96107	XSC1
XANPAGTX0501_008571-T1	1330	1075.85	949	26.3354	XSC1
XANPAGTX0501_008572-T1	5098	4843.85	1939	11.9512	XSC1
XANPAGTX0501_008573-T1	303	65.3125	73	33.3696	XSC1
XANPAGTX0501_008574-T1	1056	801.846	241	8.97326	XSC1
XANPAGTX0501_008575-T1	3267	3012.85	1466	14.5272	XSC1
XANPAGTX0501_008576-T1	855	600.871	666	33.0916	XSC1
XANPAGTX0501_008577-T1	1440	1185.85	537	13.5198	XSC1
XANPAGTX0501_008578-T1	234	33.6376	680	603.542	XSC1
XANPAGTX0501_008579-T1	975	720.846	721	29.8619	XSC1
XANPAGTX0501_008580-T1	324	80.4807	161	59.7253	XSC1
XANPAGTX0501_008581-T1	2322	2067.85	871	12.5755	XSC1
XANPAGTX0501_008582-T1	1899	1644.85	1166	21.164	XSC1
XANPAGTX0501_008583-T1	2781	2526.85	405	4.7852	XSC1
XANPAGTX0501_008584-T1	2541	2286.85	251	3.27688	XSC1
XANPAGTX0501_008585-T1	508	254.232	2150	252.483	XSC1
XANPAGTX0501_008586-T1	2200	1945.85	5289	81.1501	XSC1
XANPAGTX0501_008587-T1	1395	1140.85	1310	34.2822	XSC1
XANPAGTX0501_008588-T1	1011	756.846	540	21.3015	XSC1
XANPAGTX0501_008589-T1	2077	1822.85	828	13.5614	XSC1
XANPAGTX0501_008590-T1	825	570.906	689.604	36.0628	XSC1
XANPAGTX0501_008591-T1	699	444.943	713	47.842	XSC1
XANPAGTX0501_008592-T1	1038	783.846	711	27.0809	XSC1
XANPAGTX0501_008593-T1	693	438.952	482	32.7834	XSC1
XANPAGTX0501_008594-T1	4257	4002.85	1877	13.9997	XSC1
XANPAGTX0501_008595-T1	897	642.858	241	11.1925	XSC1
XANPAGTX0501_008596-T1	903	648.846	272	12.5156	XSC1
XANPAGTX0501_008597-T1	1434	1179.85	675	17.0806	XSC1
XANPAGTX0501_008598-T1	4780	4525.85	2118	13.9717	XSC1
XANPAGTX0501_008599-T1	279	51.1154	568	331.757	XSC1
XANPAGTX0501_008600-T1	960	705.846	496	20.9795	XSC1
XANPAGTX0501_008601-T1	576	322.053	1947	180.494	XSC1
XANPAGTX0501_008602-T1	2054	1799.85	1019.94	16.9186	XSC1
XANPAGTX0501_008602-T2	2049	1794.85	477.06	7.93541	XSC1
XANPAGTX0501_008603-T1	405	152.681	2379	465.193	XSC1
XANPAGTX0501_008604-T1	2721	2466.85	884	10.6988	XSC1
XANPAGTX0501_008605-T1	1701	1446.85	985	20.3254	XSC1
XANPAGTX0501_008606-T1	1881	1626.85	691	12.6811	XSC1
XANPAGTX0501_008607-T1	3786	3531.85	3075	25.9937	XSC1
XANPAGTX0501_008608-T1	1581	1326.85	1893	42.5946	XSC1
XANPAGTX0501_008609-T1	3291	3036.85	615	6.04612	XSC1
XANPAGTX0501_008610-T1	1179	924.846	954	30.7966	XSC1
XANPAGTX0501_008611-T1	1521	1266.85	306	7.21144	XSC1
XANPAGTX0501_008612-T1	630	375.983	1442	114.504	XSC1
XANPAGTX0501_008613-T1	318	75.9401	1183	465.091	XSC1
XANPAGTX0501_008614-T1	1129	874.846	591	20.1688	XSC1
XANPAGTX0501_008615-T1	1860	1605.85	4045	75.2036	XSC1
XANPAGTX0501_008616-T1	1410	1155.85	536	13.8449	XSC1
XANPAGTX0501_008617-T1	1830	1575.85	1318	24.9704	XSC1
XANPAGTX0501_008618-T1	877	622.858	639.489	30.6527	XSC1
XANPAGTX0501_008619-T1	2759	2504.85	4325.51	51.5561	XSC1
XANPAGTX0501_008620-T1	1679	1424.85	849.824	17.8068	XSC1
XANPAGTX0501_008621-T1	1124	869.846	544.13	18.676	XSC1
XANPAGTX0501_008621-T2	1190	935.846	54.7308	1.74603	XSC1
XANPAGTX0501_008621-T3	1066	811.846	135.315	4.9762	XSC1
XANPAGTX0501_008622-T1	555	301.108	364	36.0913	XSC1
XANPAGTX0501_008623-T1	957	702.846	1434	60.9135	XSC1
XANPAGTX0501_008624-T1	1260	1005.85	1107	32.8579	XSC1
XANPAGTX0501_008625-T1	381	129.919	381	87.5541	XSC1
XANPAGTX0501_008626-T1	369	118.781	349	87.721	XSC1
XANPAGTX0501_008627-T1	1089	834.846	998	35.6902	XSC1
XANPAGTX0501_008628-T1	726	471.925	460	29.1011	XSC1
XANPAGTX0501_008629-T1	4388	4133.85	1684	12.1622	XSC1
XANPAGTX0501_008630-T1	1116	861.846	2637	91.3492	XSC1
XANPAGTX0501_008631-T1	5369	5114.85	891.943	5.20629	XSC1
XANPAGTX0501_008632-T1	2160	1905.85	493	7.72295	XSC1
XANPAGTX0501_008633-T1	1764	1509.85	354	6.99995	XSC1
XANPAGTX0501_008634-T1	2783	2528.85	694	8.19334	XSC1
XANPAGTX0501_008635-T1	4334	4079.85	535	3.91502	XSC1
XANPAGTX0501_008636-T1	412	159.435	2697	505.035	XSC1
XANPAGTX0501_008637-T1	1431	1176.85	563	14.2828	XSC1
XANPAGTX0501_008638-T1	1213	958.846	367	11.4272	XSC1
XANPAGTX0501_008639-T1	405	152.681	155	30.3089	XSC1
XANPAGTX0501_008640-T1	646	391.968	4553	346.794	XSC1
XANPAGTX0501_008641-T1	1989	1734.85	1311	22.5614	XSC1
XANPAGTX0501_008642-T1	513	259.222	38	4.3766	XSC1
XANPAGTX0501_008643-T1	1055	800.846	4782	178.273	XSC1
XANPAGTX0501_008644-T1	920	665.846	2207	98.9584	XSC1
XANPAGTX0501_008645-T1	3466	3211.85	7852	72.9877	XSC1
XANPAGTX0501_008646-T1	1752	1497.85	1044	20.8093	XSC1
XANPAGTX0501_008647-T1	1095	840.846	1006	35.7195	XSC1
XANPAGTX0501_008648-T1	1902	1647.85	475	8.606	XSC1
XANPAGTX0501_008649-T1	441	187.772	2041	324.515	XSC1
XANPAGTX0501_008650-T1	1956	1701.85	735	12.8941	XSC1
XANPAGTX0501_008651-T1	756	501.906	642	38.1889	XSC1
XANPAGTX0501_008652-T1	2037	1782.85	6272	105.031	XSC1
XANPAGTX0501_008653-T1	2397	2142.85	601	8.37351	XSC1
XANPAGTX0501_008654-T1	1357	1102.85	382	10.3412	XSC1
XANPAGTX0501_008655-T1	1787	1532.85	408	7.94668	XSC1
XANPAGTX0501_008656-T1	654	399.968	4399	328.362	XSC1
XANPAGTX0501_008657-T1	3759	3504.85	979	8.33946	XSC1
XANPAGTX0501_008658-T1	1476	1221.85	928	22.6754	XSC1
XANPAGTX0501_008659-T1	345	97.6359	368	112.528	XSC1
XANPAGTX0501_008660-T1	2829	2574.85	1676	19.4333	XSC1
XANPAGTX0501_008661-T1	687	432.952	165	11.3781	XSC1
XANPAGTX0501_008662-T1	657	402.96	587	43.4911	XSC1
XANPAGTX0501_008663-T1	1746	1491.85	1111	22.2338	XSC1
XANPAGTX0501_008664-T1	3548	3293.85	1414	12.8165	XSC1
XANPAGTX0501_008665-T1	2229	1974.85	591	8.93467	XSC1
XANPAGTX0501_008666-T1	2574	2319.85	3070	39.5097	XSC1
XANPAGTX0501_008667-T1	501	247.237	290	35.0194	XSC1
XANPAGTX0501_008668-T1	318	75.9401	41	16.119	XSC1
XANPAGTX0501_008669-T1	1326	1071.85	419	11.6709	XSC1
XANPAGTX0501_008670-T1	1302	1047.85	822	23.4206	XSC1
XANPAGTX0501_008671-T1	1791	1536.85	611	11.8696	XSC1
XANPAGTX0501_008672-T1	1113	858.846	705	24.5074	XSC1
XANPAGTX0501_008673-T1	207	28.9025	388	400.793	XSC1
XANPAGTX0501_008674-T1	1673	1418.85	0	0	XSC1
XANPAGTX0501_008674-T2	1611	1356.85	0	0	XSC1
XANPAGTX0501_008675-T1	2306	2051.85	131	1.90612	XSC1
XANPAGTX0501_008676-T1	384	132.697	16	3.59984	XSC1
XANPAGTX0501_008677-T1	1005	750.846	548	21.7898	XSC1
XANPAGTX0501_008678-T1	1434	1179.85	1624.77	41.1141	XSC1
XANPAGTX0501_008679-T1	6369	6114.85	524.658	2.56162	XSC1
XANPAGTX0501_008679-T2	5003	4748.85	405.574	2.5498	XSC1
XANPAGTX0501_008680-T1	2172	1917.85	210	3.26911	XSC1
XANPAGTX0501_008681-T1	471	217.389	0	0	XSC1
XANPAGTX0501_008682-T1	4021	3766.85	1079	8.552	XSC1
XANPAGTX0501_008683-T1	630	375.983	463	36.7652	XSC1
XANPAGTX0501_008684-T1	741	486.915	307	18.8239	XSC1
XANPAGTX0501_008685-T1	1392	1137.85	3362	88.2142	XSC1
XANPAGTX0501_008686-T1	462	208.474	6365	911.53	XSC1
XANPAGTX0501_008687-T1	1690	1435.85	1078	22.4148	XSC1
XANPAGTX0501_008688-T1	3323	3068.85	892	8.67788	XSC1
XANPAGTX0501_008689-T1	1261	1006.85	937	27.7844	XSC1
XANPAGTX0501_008690-T1	825	570.906	447	23.3758	XSC1
XANPAGTX0501_008691-T1	1910	1655.85	1407	25.3687	XSC1
XANPAGTX0501_008692-T1	1162	907.846	2364	77.7427	XSC1
XANPAGTX0501_008693-T1	3753	3498.85	593	5.06004	XSC1
XANPAGTX0501_008694-T1	798	543.906	126	6.91625	XSC1
XANPAGTX0501_008695-T1	984	729.846	396	16.199	XSC1
XANPAGTX0501_008696-T1	6219	5964.85	2754	13.7844	XSC1
XANPAGTX0501_008697-T1	2988	2733.85	262	2.86122	XSC1
XANPAGTX0501_008698-T1	1074	819.846	2163	78.7678	XSC1
XANPAGTX0501_008699-T1	966	711.846	292	12.2468	XSC1
XANPAGTX0501_008700-T1	378	127.116	1251	293.821	XSC1
XANPAGTX0501_008701-T1	1470	1215.85	2145	52.6712	XSC1
XANPAGTX0501_008702-T1	1491	1236.85	185	4.4656	XSC1
XANPAGTX0501_008703-T1	1313	1058.85	539	15.1978	XSC1
XANPAGTX0501_008705-T1	1803	1548.85	581	11.1993	XSC1
XANPAGTX0501_008706-T1	285	54.3319	0	0	XSC1
XANPAGTX0501_008707-T1	435	181.86	161	26.4309	XSC1
XANPAGTX0501_008708-T1	1146	891.846	76	2.54418	XSC1
XANPAGTX0501_008709-T1	444	190.735	23	3.60016	XSC1
XANPAGTX0501_008710-T1	513	259.222	282	32.479	XSC1
XANPAGTX0501_008711-T1	1233	978.846	892	27.2066	XSC1
XANPAGTX0501_008712-T1	510	256.222	93	10.8366	XSC1
XANPAGTX0501_008713-T1	2631	2376.85	215	2.70061	XSC1
XANPAGTX0501_008713-T2	2492	2237.85	0	0	XSC1
XANPAGTX0501_008714-T1	726	471.925	75.8805	4.80044	XSC1
XANPAGTX0501_008715-T1	1479	1224.85	1579	38.488	XSC1
XANPAGTX0501_008716-T1	1378	1123.85	2533.2	67.2957	XSC1
XANPAGTX0501_008717-T1	2498	2243.85	1856	24.695	XSC1
XANPAGTX0501_008718-T1	2973	2718.85	764	8.38944	XSC1
XANPAGTX0501_008719-T1	621	367.013	311	25.299	XSC1
XANPAGTX0501_008720-T1	2658	2403.85	1580	19.6234	XSC1
XANPAGTX0501_008721-T1	471	217.389	822	112.89	XSC1
XANPAGTX0501_008722-T1	1560	1305.85	2080	47.5549	XSC1
XANPAGTX0501_008723-T1	582	328.053	1098	99.927	XSC1
XANPAGTX0501_008724-T1	993	738.846	7334	296.354	XSC1
XANPAGTX0501_008725-T1	471	217.389	3308	454.309	XSC1
XANPAGTX0501_008726-T1	1083	828.846	1530	55.1115	XSC1
XANPAGTX0501_008727-T1	897	642.858	512	23.7782	XSC1
XANPAGTX0501_008728-T1	1776	1521.85	6838	134.147	XSC1
XANPAGTX0501_008729-T1	336	90.0874	304	100.747	XSC1
XANPAGTX0501_008730-T1	966	711.846	935	39.2148	XSC1
XANPAGTX0501_008731-T1	1193	938.846	1300	41.3403	XSC1
XANPAGTX0501_008732-T1	2490	2235.85	2676	35.7329	XSC1
XANPAGTX0501_008733-T1	1185	930.846	2842	91.1529	XSC1
XANPAGTX0501_008734-T1	336	90.0874	573	189.896	XSC1
XANPAGTX0501_008735-T1	1086	831.846	1419	50.9288	XSC1
XANPAGTX0501_008736-T1	516	262.222	1617	184.105	XSC1
XANPAGTX0501_008737-T1	1118	863.846	4669	161.366	XSC1
XANPAGTX0501_008738-T1	336	90.0874	351	116.323	XSC1
XANPAGTX0501_008739-T1	2280	2025.85	2473	36.4453	XSC1
XANPAGTX0501_008740-T1	956	701.846	762	32.4144	XSC1
XANPAGTX0501_008741-T1	1377	1122.85	322	8.5617	XSC1
XANPAGTX0501_008742-T1	1260	1005.85	2309	68.5357	XSC1
XANPAGTX0501_008743-T1	477	223.372	78.6739	10.5154	XSC1
XANPAGTX0501_008744-T1	1872	1617.85	3060.33	56.4748	XSC1
XANPAGTX0501_008745-T1	130	26.584	1	1.12306	XSC1
XANPAGTX0501_008746-T1	582	328.053	1037	94.3755	XSC1
XANPAGTX0501_008747-T1	387	135.522	368	81.0703	XSC1
XANPAGTX0501_008748-T1	2028	1773.85	956	16.0904	XSC1
XANPAGTX0501_008749-T1	1782	1527.85	1267	24.7583	XSC1
XANPAGTX0501_008750-T1	1891	1636.85	971	17.7107	XSC1
XANPAGTX0501_008751-T1	1956	1701.85	1508	26.4548	XSC1
XANPAGTX0501_008752-T1	1002	747.846	676	26.9873	XSC1
XANPAGTX0501_008753-T1	1056	801.846	349	12.9945	XSC1
XANPAGTX0501_008754-T1	1452	1197.85	4998	124.572	XSC1
XANPAGTX0501_008755-T1	828	573.906	849	44.1663	XSC1
XANPAGTX0501_008756-T1	279	51.1154	1014	592.256	XSC1
XANPAGTX0501_008757-T1	3984	3729.85	2165	17.3297	XSC1
XANPAGTX0501_008758-T1	5862	5607.85	1264	6.72938	XSC1
XANPAGTX0501_008759-T1	321	78.2117	101	38.5544	XSC1
XANPAGTX0501_008760-T1	978	723.846	469	19.3442	XSC1
XANPAGTX0501_008761-T1	5079	4824.85	771	4.77084	XSC1
XANPAGTX0501_008762-T1	2889	2634.85	683	7.73908	XSC1
XANPAGTX0501_008763-T1	1170	915.846	365	11.8986	XSC1
XANPAGTX0501_008764-T1	732	477.925	1043	65.1551	XSC1
XANPAGTX0501_008765-T1	692	437.952	451	30.745	XSC1
XANPAGTX0501_008766-T1	309	69.4526	447	192.151	XSC1
XANPAGTX0501_008767-T1	1653	1398.85	2582	55.1075	XSC1
XANPAGTX0501_008768-T1	2097	1842.85	7359	119.221	XSC1
XANPAGTX0501_008769-T1	1482	1227.85	1588	38.6128	XSC1
XANPAGTX0501_008770-T1	654	399.968	660	49.2655	XSC1
XANPAGTX0501_008771-T1	2340	2085.85	1072	15.3439	XSC1
XANPAGTX0501_008772-T1	498	244.266	478	58.4237	XSC1
XANPAGTX0501_008773-T1	1125	870.846	1031	35.3461	XSC1
XANPAGTX0501_008774-T1	831	576.906	957	49.5258	XSC1
XANPAGTX0501_008775-T1	3384	3129.85	1035.76	9.88007	XSC1
XANPAGTX0501_008776-T1	5195	4940.85	2808.24	16.969	XSC1
XANPAGTX0501_008777-T1	1694	1439.85	1232	25.5458	XSC1
XANPAGTX0501_008778-T1	1152	897.846	1365	45.3895	XSC1
XANPAGTX0501_008779-T1	654	399.968	737	55.0131	XSC1
XANPAGTX0501_008780-T1	381	129.919	1334	306.554	XSC1
XANPAGTX0501_008781-T1	1254	999.846	619	18.4834	XSC1
XANPAGTX0501_008782-T1	324	80.4807	0	0	XSC1
XANPAGTX0501_008783-T1	1926	1671.85	81	1.44648	XSC1
XANPAGTX0501_008784-T1	780	525.906	25.7434	1.46144	XSC1
XANPAGTX0501_008784-T2	1140	885.846	31.2566	1.05344	XSC1
XANPAGTX0501_008785-T1	3444	3189.85	228.491	2.13857	XSC1
XANPAGTX0501_008785-T2	3499	3244.85	33.2477	0.305908	XSC1
XANPAGTX0501_008785-T3	3495	3240.85	45.2614	0.41696	XSC1
XANPAGTX0501_008786-T1	516	262.222	34	3.8711	XSC1
XANPAGTX0501_008787-T1	2163	1908.85	1392	21.7717	XSC1
XANPAGTX0501_008788-T1	2753	2498.85	3950	47.1934	XSC1
XANPAGTX0501_008789-T1	381	129.919	20	4.59602	XSC1
XANPAGTX0501_008790-T1	448	194.658	1721	263.956	XSC1
XANPAGTX0501_008791-T1	309	69.4526	1056	453.941	XSC1
XANPAGTX0501_008792-T1	1080	825.846	254	9.18246	XSC1
XANPAGTX0501_008793-T1	1626	1371.85	1011	22.0024	XSC1
XANPAGTX0501_008794-T1	261	42.637	1870	1309.42	XSC1
XANPAGTX0501_008795-T1	1008	753.846	1635	64.7529	XSC1
XANPAGTX0501_008796-T1	288	56.0094	578	308.099	XSC1
XANPAGTX0501_008797-T1	593	339.019	2422	213.292	XSC1
XANPAGTX0501_008798-T1	897	642.858	0	0	XSC1
XANPAGTX0501_008799-T1	3047	2792.85	3690	39.446	XSC1
XANPAGTX0501_008800-T1	2931	2676.85	1209.71	13.4921	XSC1
XANPAGTX0501_008800-T2	3019	2764.85	721.293	7.7887	XSC1
XANPAGTX0501_008801-T1	1023	768.846	1019	39.5694	XSC1
XANPAGTX0501_008802-T1	1929	1674.85	2349	41.8728	XSC1
XANPAGTX0501_008803-T1	813	558.906	427	22.8094	XSC1
XANPAGTX0501_008804-T1	162	25.371	211	248.295	XSC1
XANPAGTX0501_008805-T1	729	474.925	266	16.7217	XSC1
XANPAGTX0501_008806-T1	1350	1095.85	699	19.0437	XSC1
XANPAGTX0501_008807-T1	198	27.8038	250	268.447	XSC1
XANPAGTX0501_008808-T1	1137	882.846	896	30.3003	XSC1
XANPAGTX0501_008809-T1	1467	1212.85	1570	38.6472	XSC1
XANPAGTX0501_008810-T1	6044	5789.85	1231	6.34768	XSC1
XANPAGTX0501_008811-T1	1790	1535.85	903	17.5535	XSC1
XANPAGTX0501_008812-T1	618	364.013	743	60.9392	XSC1
XANPAGTX0501_008813-T1	1833	1578.85	1018	19.2501	XSC1
XANPAGTX0501_008814-T1	5127	4872.85	595	3.64551	XSC1
XANPAGTX0501_008815-T1	3349	3094.85	1311	12.647	XSC1
XANPAGTX0501_008816-T1	2049	1794.85	1176	19.5616	XSC1
XANPAGTX0501_008817-T1	1365	1110.85	252	6.77284	XSC1
XANPAGTX0501_008818-T1	6246	5991.85	748	3.72705	XSC1
XANPAGTX0501_008819-T1	1274	1019.85	746.823	21.8629	XSC1
XANPAGTX0501_008820-T1	1151	896.846	1274.18	42.4166	XSC1
XANPAGTX0501_008821-T1	662	407.96	1180.67	86.4041	XSC1
XANPAGTX0501_008822-T1	1717	1462.85	583.332	11.9053	XSC1
XANPAGTX0501_008823-T1	2421	2166.85	901	12.4143	XSC1
XANPAGTX0501_008824-T1	969	714.846	582	24.3072	XSC1
XANPAGTX0501_008825-T1	1548	1293.85	604.307	13.9444	XSC1
XANPAGTX0501_008826-T1	4588	4333.85	1308.5	9.01417	XSC1
XANPAGTX0501_008826-T2	4584	4329.85	230.189	1.58722	XSC1
XANPAGTX0501_008827-T1	3896	3641.85	2529	20.7325	XSC1
XANPAGTX0501_008828-T1	939	684.846	410	17.8737	XSC1
XANPAGTX0501_008829-T1	285	54.3319	0	0	XSC1
XANPAGTX0501_008830-T1	900	645.858	865	39.9855	XSC1
XANPAGTX0501_008831-T1	1213	958.846	1924	59.9074	XSC1
XANPAGTX0501_008832-T1	1247	992.846	0	0	XSC1
XANPAGTX0501_008833-T1	318	75.9401	0	0	XSC1
XANPAGTX0501_008834-T1	723	468.925	3628	230.987	XSC1
XANPAGTX0501_008835-T1	378	127.116	1554	364.986	XSC1
XANPAGTX0501_008836-T1	816	561.906	2030	107.859	XSC1
XANPAGTX0501_008837-T1	6515	6260.85	840.485	4.00794	XSC1
XANPAGTX0501_008837-T2	6571	6316.85	213.515	1.00914	XSC1
XANPAGTX0501_008838-T1	860	605.871	1509	74.359	XSC1
XANPAGTX0501_008839-T1	1862	1607.85	381	7.07465	XSC1
XANPAGTX0501_008840-T1	642	387.968	340	26.1642	XSC1
XANPAGTX0501_008841-T1	1524	1269.85	729	17.1396	XSC1
XANPAGTX0501_008842-T1	453	199.603	200	29.9148	XSC1
XANPAGTX0501_008843-T1	999	744.846	485	19.4401	XSC1
XANPAGTX0501_008844-T1	996	741.846	433	17.426	XSC1
XANPAGTX0501_008845-T1	4641	4386.85	498	3.38923	XSC1
XANPAGTX0501_008846-T1	695	440.943	448	30.3333	XSC1
XANPAGTX0501_008847-T1	1518	1263.85	28	0.661436	XSC1
XANPAGTX0501_008848-T1	630	375.983	17829	1415.74	XSC1
XANPAGTX0501_008849-T1	762	507.906	8385	492.883	XSC1
XANPAGTX0501_008850-T1	4428	4173.85	5941	42.4959	XSC1
XANPAGTX0501_008851-T1	975	720.846	5690	235.664	XSC1
XANPAGTX0501_008852-T1	5385	5130.85	14824	86.2582	XSC1
XANPAGTX0501_008853-T1	1293	1038.85	3820	109.783	XSC1
XANPAGTX0501_008854-T1	492	238.29	989	123.912	XSC1
XANPAGTX0501_008855-T1	849	594.871	106	5.31995	XSC1
XANPAGTX0501_008856-T1	1542	1287.85	40	0.9273	XSC1
XANPAGTX0501_008857-T1	1359	1104.85	57	1.54027	XSC1
XANPAGTX0501_008858-T1	1719	1464.85	1105	22.5214	XSC1
XANPAGTX0501_008859-T1	468	214.407	355	49.4327	XSC1
XANPAGTX0501_008860-T1	1254	999.846	351	10.4809	XSC1
XANPAGTX0501_008861-T1	2086	1831.85	342	5.57393	XSC1
XANPAGTX0501_008862-T1	2259	2004.85	864	12.8664	XSC1
XANPAGTX0501_008863-T1	159	25.6513	127	147.815	XSC1
XANPAGTX0501_008864-T1	1765	1510.85	440	8.69474	XSC1
XANPAGTX0501_008865-T1	1157	902.846	136	4.49728	XSC1
XANPAGTX0501_008866-T1	1191	936.846	6217	198.124	XSC1
XANPAGTX0501_008867-T1	3048	2793.85	1142	12.2036	XSC1
XANPAGTX0501_008868-T1	1889	1634.85	347	6.3369	XSC1
XANPAGTX0501_008869-T1	597	343.013	393	34.2063	XSC1
XANPAGTX0501_008870-T1	552	298.108	125	12.5187	XSC1
XANPAGTX0501_008871-T1	1513	1258.85	153	3.62863	XSC1
XANPAGTX0501_008872-T1	606	352.013	228	19.3375	XSC1
XANPAGTX0501_008873-T1	1236	981.846	457	13.8962	XSC1
XANPAGTX0501_008874-T1	966	711.846	43	1.80346	XSC1
XANPAGTX0501_008875-T1	387	135.522	0	0	XSC1
XANPAGTX0501_008876-T1	1317	1062.85	0	0	XSC1
XANPAGTX0501_008877-T1	873	618.858	0	0	XSC1
XANPAGTX0501_008878-T1	5036	4781.85	219	1.36733	XSC1
XANPAGTX0501_008879-T1	1062	807.846	1148.53	42.446	XSC1
XANPAGTX0501_008879-T2	1118	863.846	115.473	3.99087	XSC1
XANPAGTX0501_008880-T1	1514	1259.85	371.683	8.80804	XSC1
XANPAGTX0501_008880-T2	1397	1142.85	127.317	3.32601	XSC1
XANPAGTX0501_008881-T1	2249	1994.85	562	8.41107	XSC1
XANPAGTX0501_008882-T1	1104	849.846	341	11.9795	XSC1
XANPAGTX0501_008883-T1	666	411.952	764	55.3695	XSC1
XANPAGTX0501_008884-T1	810	555.906	439	23.5769	XSC1
XANPAGTX0501_008885-T1	348	100.225	127	37.8312	XSC1
XANPAGTX0501_008886-T1	2058	1803.85	485	8.02724	XSC1
XANPAGTX0501_008887-T1	2202	1947.85	840	12.875	XSC1
XANPAGTX0501_008888-T1	1173	918.846	523	16.9935	XSC1
XANPAGTX0501_008889-T1	336	90.0874	3	0.994217	XSC1
XANPAGTX0501_008890-T1	225	31.706	27	25.4241	XSC1
XANPAGTX0501_008891-T1	384	132.697	52	11.6995	XSC1
XANPAGTX0501_008892-T1	690	435.952	495	33.8993	XSC1
XANPAGTX0501_008893-T1	438	184.802	65	10.501	XSC1
XANPAGTX0501_008894-T1	1086	831.846	146	5.24004	XSC1
XANPAGTX0501_008895-T1	1787	1532.85	1671	32.5463	XSC1
XANPAGTX0501_008896-T1	1779	1524.85	280	5.48222	XSC1
XANPAGTX0501_008897-T1	4581	4326.85	1175	8.10757	XSC1
XANPAGTX0501_008898-T1	2154	1899.85	786	12.3517	XSC1
XANPAGTX0501_008899-T1	808	553.906	255	13.7445	XSC1
XANPAGTX0501_008900-T1	431	177.968	409	68.6129	XSC1
XANPAGTX0501_008901-T1	1587	1332.85	599	13.4175	XSC1
XANPAGTX0501_008902-T1	2862	2607.85	2602	29.7886	XSC1
XANPAGTX0501_008903-T1	465	211.436	2301	324.908	XSC1
XANPAGTX0501_008904-T1	1017	762.846	2225	87.0798	XSC1
XANPAGTX0501_008905-T1	2739	2484.85	623.267	7.48857	XSC1
XANPAGTX0501_008905-T2	2753	2498.85	455.733	5.44496	XSC1
XANPAGTX0501_008906-T1	453	199.603	98	14.6582	XSC1
XANPAGTX0501_008907-T1	3420	3165.85	485	4.57379	XSC1
XANPAGTX0501_008908-T1	2478	2223.85	689	9.24993	XSC1
XANPAGTX0501_008909-T1	7195	6940.85	1081.5	4.652	XSC1
XANPAGTX0501_008909-T2	7125	6870.85	1219.5	5.29901	XSC1
XANPAGTX0501_008910-T1	516	262.222	54	6.14822	XSC1
XANPAGTX0501_008911-T1	528	274.136	135	14.7025	XSC1
XANPAGTX0501_008912-T1	2496	2241.85	343	4.56786	XSC1
XANPAGTX0501_008913-T1	2307	2052.85	776	11.2857	XSC1
XANPAGTX0501_008914-T1	843	588.906	443	22.4586	XSC1
XANPAGTX0501_008915-T1	1431	1176.85	394	9.99541	XSC1
XANPAGTX0501_008916-T1	2007	1752.85	1529	26.0428	XSC1
XANPAGTX0501_008917-T1	675	420.952	1347	95.5343	XSC1
XANPAGTX0501_008918-T1	1471	1216.85	806	19.7753	XSC1
XANPAGTX0501_008919-T1	1023	768.846	338	13.1251	XSC1
XANPAGTX0501_008920-T1	1080	825.846	251	9.074	XSC1
XANPAGTX0501_008921-T1	2912	2657.85	1851	20.7922	XSC1
XANPAGTX0501_008922-T1	3683	3428.85	883.922	7.69644	XSC1
XANPAGTX0501_008923-T1	384	132.697	2007.08	451.572	XSC1
XANPAGTX0501_008924-T1	684	429.952	897	62.2869	XSC1
XANPAGTX0501_008925-T1	1005	750.846	684	27.1975	XSC1
XANPAGTX0501_008926-T1	982	727.846	1877	76.9926	XSC1
XANPAGTX0501_008927-T1	1398	1143.85	2416	63.0599	XSC1
XANPAGTX0501_008928-T1	1785	1530.85	2342	45.6751	XSC1
XANPAGTX0501_008929-T1	1026	771.846	460	17.7931	XSC1
XANPAGTX0501_008930-T1	357	108.046	372	102.792	XSC1
XANPAGTX0501_008931-T1	666	411.952	1051	76.1693	XSC1
XANPAGTX0501_008932-T1	318	75.9401	622	244.536	XSC1
XANPAGTX0501_008933-T1	624	370.005	1446	116.677	XSC1
XANPAGTX0501_008934-T1	1598	1343.85	560.343	12.4488	XSC1
XANPAGTX0501_008934-T2	1218	963.846	535.657	16.5922	XSC1
XANPAGTX0501_008935-T1	1812	1557.85	1418	27.1754	XSC1
XANPAGTX0501_008936-T1	2163	1908.85	1198	18.7374	XSC1
XANPAGTX0501_008937-T1	1657	1402.85	762	16.2169	XSC1
XANPAGTX0501_008938-T1	3483	3228.85	1100	10.1711	XSC1
XANPAGTX0501_008939-T1	1305	1050.85	587	16.6772	XSC1
XANPAGTX0501_008940-T1	576	322.053	1307	121.164	XSC1
XANPAGTX0501_008941-T1	2806	2551.85	1376	16.0986	XSC1
XANPAGTX0501_008942-T1	1969	1714.85	606	10.5505	XSC1
XANPAGTX0501_008943-T1	2835	2580.85	1290.01	14.9229	XSC1
XANPAGTX0501_008944-T1	2290	2035.85	384	5.63132	XSC1
XANPAGTX0501_008945-T1	772	517.906	800	46.1172	XSC1
XANPAGTX0501_008946-T1	606	352.013	1253	106.272	XSC1
XANPAGTX0501_008947-T1	825	570.906	801	41.8882	XSC1
XANPAGTX0501_008948-T1	696	441.943	2992	202.125	XSC1
XANPAGTX0501_008949-T1	2212	1957.85	205.043	3.12673	XSC1
XANPAGTX0501_008949-T2	2151	1896.85	135.957	2.1399	XSC1
XANPAGTX0501_008950-T1	1863	1608.85	558	10.3549	XSC1
XANPAGTX0501_008951-T1	729	474.925	278	17.4761	XSC1
XANPAGTX0501_008952-T1	2172	1917.85	1459	22.7125	XSC1
XANPAGTX0501_008953-T1	3729	3474.85	860	7.38902	XSC1
XANPAGTX0501_008954-T1	1514	1259.85	561	13.2944	XSC1
XANPAGTX0501_008955-T1	2217	1962.85	430	6.54043	XSC1
XANPAGTX0501_008956-T1	2989	2734.85	8442	92.1587	XSC1
XANPAGTX0501_008957-T1	750	495.906	2305	138.77	XSC1
XANPAGTX0501_008958-T1	843	588.906	107	5.42453	XSC1
XANPAGTX0501_008959-T1	3816	3561.85	2375	19.9073	XSC1
XANPAGTX0501_008960-T1	2544	2289.85	412	5.37174	XSC1
XANPAGTX0501_008961-T1	804	549.906	466	25.3001	XSC1
XANPAGTX0501_008962-T1	4683	4428.85	1452	9.78814	XSC1
XANPAGTX0501_008963-T1	1815	1560.85	1701	32.5363	XSC1
XANPAGTX0501_008964-T1	2614	2359.85	1686	21.3304	XSC1
XANPAGTX0501_008965-T1	2062	1807.85	422.662	6.98001	XSC1
XANPAGTX0501_008965-T2	2069	1814.85	401.338	6.60229	XSC1
XANPAGTX0501_008967-T1	1315	1060.85	2578	72.5529	XSC1
XANPAGTX0501_008968-T1	1254	999.846	3377	100.838	XSC1
XANPAGTX0501_008969-T1	481	227.354	1007	132.236	XSC1
XANPAGTX0501_008970-T1	2783	2528.85	2721	32.124	XSC1
XANPAGTX0501_008971-T1	951	696.846	1883	80.6748	XSC1
XANPAGTX0501_008972-T1	2436	2181.85	566	7.74491	XSC1
XANPAGTX0501_008973-T1	327	82.799	459	165.505	XSC1
XANPAGTX0501_008974-T1	2178	1923.85	1208	18.7465	XSC1
XANPAGTX0501_008975-T1	402	149.802	563	112.205	XSC1
XANPAGTX0501_008976-T1	3807	3552.85	3902.04	32.7899	XSC1
XANPAGTX0501_008976-T2	4078	3823.85	1210.96	9.45481	XSC1
XANPAGTX0501_008977-T1	1056	801.846	906	33.7335	XSC1
XANPAGTX0501_008978-T1	582	328.053	1262	114.852	XSC1
XANPAGTX0501_008979-T1	696	441.943	5728	386.955	XSC1
XANPAGTX0501_008980-T1	877	622.858	437	20.9467	XSC1
XANPAGTX0501_008981-T1	639	384.968	4694	364.034	XSC1
XANPAGTX0501_008982-T1	237	34.5057	125	108.154	XSC1
XANPAGTX0501_008983-T1	1818	1563.85	1270	24.2457	XSC1
XANPAGTX0501_008984-T1	795	540.906	195	10.7631	XSC1
XANPAGTX0501_008985-T1	867	612.871	1165	56.752	XSC1
XANPAGTX0501_008986-T1	351	102.807	555	161.174	XSC1
XANPAGTX0501_008987-T1	516	262.222	1105	125.811	XSC1
XANPAGTX0501_008988-T1	561	307.096	156	15.1661	XSC1
XANPAGTX0501_008989-T1	306	67.3449	89	39.4557	XSC1
XANPAGTX0501_008990-T1	750	495.906	834	50.2101	XSC1
XANPAGTX0501_008991-T1	1218	963.846	547	16.9435	XSC1
XANPAGTX0501_008992-T1	707	452.943	980.842	64.6516	XSC1
XANPAGTX0501_008993-T1	1525	1270.85	1731.16	40.6694	XSC1
XANPAGTX0501_008994-T1	1422	1167.85	3432	87.7376	XSC1
XANPAGTX0501_008995-T1	918	663.846	747	33.5952	XSC1
XANPAGTX0501_008996-T1	1212	957.846	622	19.3874	XSC1
XANPAGTX0501_008997-T1	1878	1623.85	601	11.0498	XSC1
XANPAGTX0501_008998-T1	372	121.533	303	74.4345	XSC1
XANPAGTX0501_008999-T1	675	420.952	354	25.107	XSC1
XANPAGTX0501_009000-T1	1701	1446.85	2585	53.3412	XSC1
XANPAGTX0501_009001-T1	1377	1122.85	1120	29.7798	XSC1
XANPAGTX0501_009002-T1	354	105.451	467	132.218	XSC1
XANPAGTX0501_009003-T1	4467	4212.85	2562	18.1563	XSC1
XANPAGTX0501_009004-T1	423	170.134	2588	454.148	XSC1
XANPAGTX0501_009005-T1	636	381.968	183	14.3037	XSC1
XANPAGTX0501_009006-T1	609	355.013	953	80.1444	XSC1
XANPAGTX0501_009007-T1	558	304.108	642	63.0277	XSC1
XANPAGTX0501_009008-T1	2683	2428.85	1398	17.1843	XSC1
XANPAGTX0501_009009-T1	1251	996.846	848	25.3976	XSC1
XANPAGTX0501_009010-T1	1749	1494.85	1651	32.9742	XSC1
XANPAGTX0501_009011-T1	300	63.373	4699	2213.73	XSC1
XANPAGTX0501_009012-T1	1632	1377.85	713	15.4494	XSC1
XANPAGTX0501_009013-T1	3993	3738.85	1229	9.81383	XSC1
XANPAGTX0501_009014-T1	1659	1404.85	805	17.1077	XSC1
XANPAGTX0501_009015-T1	1403	1148.85	365	9.48539	XSC1
XANPAGTX0501_009016-T1	3228	2973.85	1840	18.4724	XSC1
XANPAGTX0501_009017-T1	1599	1344.85	684	15.1848	XSC1
XANPAGTX0501_009018-T1	1514	1259.85	1960	46.4475	XSC1
XANPAGTX0501_009019-T1	2004	1749.85	1872	31.9397	XSC1
XANPAGTX0501_009020-T1	747	492.906	1349	81.7094	XSC1
XANPAGTX0501_009021-T1	921	666.846	651	29.1461	XSC1
XANPAGTX0501_009022-T1	1086	831.846	983	35.2805	XSC1
XANPAGTX0501_009023-T1	1175	920.846	361	11.7043	XSC1
XANPAGTX0501_009024-T1	1499	1244.85	1614	38.709	XSC1
XANPAGTX0501_009025-T1	345	97.6359	21	6.42146	XSC1
XANPAGTX0501_009026-T1	534	280.131	2477	263.991	XSC1
XANPAGTX0501_009027-T1	204	28.4591	376	394.449	XSC1
XANPAGTX0501_009028-T1	327	82.799	301	108.534	XSC1
XANPAGTX0501_009029-T1	1440	1185.85	559	14.0737	XSC1
XANPAGTX0501_009030-T1	1491	1236.85	164	3.9587	XSC1
XANPAGTX0501_009031-T1	1060	805.846	0	0	XSC1
XANPAGTX0501_009032-T1	300	63.373	66	31.0931	XSC1
XANPAGTX0501_009033-T1	453	199.603	10	1.49574	XSC1
XANPAGTX0501_009034-T1	2509	2254.85	461.441	6.10975	XSC1
XANPAGTX0501_009035-T1	591	337.026	159	14.085	XSC1
XANPAGTX0501_009036-T1	417	164.277	53	9.63215	XSC1
XANPAGTX0501_009037-T1	2374	2119.85	605	8.5207	XSC1
XANPAGTX0501_009038-T1	3182	2927.85	703	7.16855	XSC1
XANPAGTX0501_009039-T1	3263	3008.85	579	5.74517	XSC1
XANPAGTX0501_009040-T1	255	40.3005	8	5.92657	XSC1
XANPAGTX0501_009041-T1	1439	1184.85	840	21.1661	XSC1
XANPAGTX0501_009042-T1	2553	2298.85	99	1.28573	XSC1
XANPAGTX0501_009043-T1	876	621.858	202	9.69804	XSC1
XANPAGTX0501_009044-T1	1581	1326.85	146	3.28516	XSC1
XANPAGTX0501_009045-T1	1526	1271.85	93	2.18309	XSC1
XANPAGTX0501_009046-T1	408	155.579	38	7.29215	XSC1
XANPAGTX0501_009047-T1	528	274.136	1492	162.49	XSC1
XANPAGTX0501_009048-T1	2205	1950.85	92	1.40796	XSC1
XANPAGTX0501_009049-T1	4389	4134.85	288	2.07949	XSC1
XANPAGTX0501_009050-T1	534	280.131	985	104.978	XSC1
XANPAGTX0501_009051-T1	2565	2310.85	993	12.8293	XSC1
XANPAGTX0501_009052-T1	1177	922.846	149	4.82038	XSC1
XANPAGTX0501_009053-T1	1264	1009.85	32	0.946061	XSC1
XANPAGTX0501_009054-T1	1191	936.846	88	2.80439	XSC1
XANPAGTX0501_009055-T1	1590	1335.85	132	2.95013	XSC1
XANPAGTX0501_009056-T1	1044	789.846	1289	48.7231	XSC1
XANPAGTX0501_009057-T1	2244	1989.85	8956	134.375	XSC1
XANPAGTX0501_009058-T1	2511	2256.85	1081	14.3004	XSC1
XANPAGTX0501_009059-T1	1703	1448.85	1149.64	23.69	XSC1
XANPAGTX0501_009060-T1	1104	849.846	2018	70.8933	XSC1
XANPAGTX0501_009061-T1	783	528.906	773	43.634	XSC1
XANPAGTX0501_009062-T1	1704	1449.85	2378	48.9682	XSC1
XANPAGTX0501_009063-T1	3750	3495.85	1251	10.6839	XSC1
XANPAGTX0501_009064-T1	354	105.451	76	21.5172	XSC1
XANPAGTX0501_009065-T1	1260	1005.85	585	17.364	XSC1
XANPAGTX0501_009066-T1	1608	1353.85	986	21.7436	XSC1
XANPAGTX0501_009067-T1	1611	1356.85	719	15.8206	XSC1
XANPAGTX0501_009068-T1	1059	804.846	2221	82.3873	XSC1
XANPAGTX0501_009069-T1	804	549.906	831	45.1166	XSC1
XANPAGTX0501_009070-T1	357	108.046	131	36.1983	XSC1
XANPAGTX0501_009071-T1	1539	1284.85	1533	35.6218	XSC1
XANPAGTX0501_009072-T1	759	504.906	817	48.3099	XSC1
XANPAGTX0501_009073-T1	483	229.345	1106	143.976	XSC1
XANPAGTX0501_009074-T1	1002	747.846	1653	65.991	XSC1
XANPAGTX0501_009075-T1	2467	2212.85	856	11.5491	XSC1
XANPAGTX0501_009076-T1	732	477.925	683	42.6663	XSC1
XANPAGTX0501_009077-T1	1194	939.846	1868	59.3396	XSC1
XANPAGTX0501_009078-T1	1086	831.846	319	11.4491	XSC1
XANPAGTX0501_009079-T1	933	678.846	1076	47.3222	XSC1
XANPAGTX0501_009080-T1	2121	1866.85	1391	22.2455	XSC1
XANPAGTX0501_009081-T1	2306	2051.85	4647	67.6164	XSC1
XANPAGTX0501_009082-T1	2376	2121.85	1380	19.4173	XSC1
XANPAGTX0501_009083-T1	2169	1914.85	4188	65.2976	XSC1
XANPAGTX0501_009084-T1	996	741.846	770	30.9886	XSC1
XANPAGTX0501_009085-T1	3732	3477.85	1353	11.6148	XSC1
XANPAGTX0501_009086-T1	1569	1314.85	3193	72.5017	XSC1
XANPAGTX0501_009087-T1	1907	1652.85	1028	18.5688	XSC1
XANPAGTX0501_009088-T1	3473	3218.85	2389	22.1585	XSC1
XANPAGTX0501_009089-T1	2306	2051.85	1232	17.9263	XSC1
XANPAGTX0501_009090-T1	1830	1575.85	736	13.944	XSC1
XANPAGTX0501_009091-T1	1302	1047.85	1405	40.0316	XSC1
XANPAGTX0501_009092-T1	378	127.116	138	32.4119	XSC1
XANPAGTX0501_009093-T1	1062	807.846	371	13.711	XSC1
XANPAGTX0501_009094-T1	1068	813.846	715	26.2294	XSC1
XANPAGTX0501_009095-T1	2881	2626.85	6413	72.8871	XSC1
XANPAGTX0501_009096-T1	5809	5554.85	1413	7.59441	XSC1
XANPAGTX0501_009097-T1	2515	2260.85	813	10.736	XSC1
XANPAGTX0501_009098-T1	3230	2975.85	975	9.78179	XSC1
XANPAGTX0501_009099-T1	1623	1368.85	353.893	7.71866	XSC1
XANPAGTX0501_009100-T1	2516	2261.85	841.107	11.1023	XSC1
XANPAGTX0501_009101-T1	3468	3213.85	451	4.18963	XSC1
XANPAGTX0501_009102-T1	576	322.053	26	2.4103	XSC1
XANPAGTX0501_009103-T1	390	138.338	121	26.1137	XSC1
XANPAGTX0501_009104-T1	618	364.013	288	23.6211	XSC1
XANPAGTX0501_009105-T1	1492	1237.85	526	12.6865	XSC1
XANPAGTX0501_009106-T1	534	280.131	900	95.9192	XSC1
XANPAGTX0501_009107-T1	822	567.906	150	7.88568	XSC1
XANPAGTX0501_009108-T1	348	100.225	66	19.6603	XSC1
XANPAGTX0501_009109-T1	1206	951.846	2763	86.6639	XSC1
XANPAGTX0501_009110-T1	5205	4950.85	1782	10.7461	XSC1
XANPAGTX0501_009111-T1	2570	2315.85	771	9.9396	XSC1
XANPAGTX0501_009112-T1	1848	1593.85	10258	192.15	XSC1
XANPAGTX0501_009113-T1	2071	1816.85	2282	37.4992	XSC1
XANPAGTX0501_009114-T1	1569	1314.85	625.611	14.2054	XSC1
XANPAGTX0501_009114-T2	1616	1361.85	66.389	1.45543	XSC1
XANPAGTX0501_009115-T1	2385	2130.85	3575	50.0897	XSC1
XANPAGTX0501_009116-T1	1503	1248.85	738	17.643	XSC1
XANPAGTX0501_009117-T1	300	63.373	73	34.3908	XSC1
XANPAGTX0501_009118-T1	2611	2356.85	1715	21.7249	XSC1
XANPAGTX0501_009119-T1	3171	2916.85	3766	38.547	XSC1
XANPAGTX0501_009120-T1	1128	873.846	2007	68.5704	XSC1
XANPAGTX0501_009121-T1	1446	1191.85	471	11.7985	XSC1
XANPAGTX0501_009122-T1	3264	3009.85	578	5.73334	XSC1
XANPAGTX0501_009123-T1	2473	2218.85	305.212	4.10675	XSC1
XANPAGTX0501_009123-T2	1940	1685.85	138.788	2.45786	XSC1
XANPAGTX0501_009124-T1	819	564.906	26351	1392.66	XSC1
XANPAGTX0501_009125-T1	1527	1272.85	664	15.5746	XSC1
XANPAGTX0501_009126-T1	1092	837.846	5519	196.662	XSC1
XANPAGTX0501_009127-T1	315	73.7781	839	339.515	XSC1
XANPAGTX0501_009128-T1	764	509.906	2411	141.166	XSC1
XANPAGTX0501_009129-T1	1461	1206.85	863	21.3493	XSC1
XANPAGTX0501_009130-T1	1763	1508.85	397.603	7.86735	XSC1
XANPAGTX0501_009130-T2	1921	1666.85	15.3972	0.275786	XSC1
XANPAGTX0501_009131-T1	2001	1746.85	1218	20.8169	XSC1
XANPAGTX0501_009132-T1	1113	858.846	625	21.7265	XSC1
XANPAGTX0501_009133-T1	1915	1660.85	461	8.28697	XSC1
XANPAGTX0501_009134-T1	535	281.131	1641	174.271	XSC1
XANPAGTX0501_009135-T1	564	310.078	505	48.6234	XSC1
XANPAGTX0501_009136-T1	1236	981.846	1641	49.8987	XSC1
XANPAGTX0501_009137-T1	2601	2346.85	851	10.826	XSC1
XANPAGTX0501_009138-T1	2146	1891.85	2569	40.5417	XSC1
XANPAGTX0501_009139-T1	327	82.799	90	32.452	XSC1
XANPAGTX0501_009140-T1	705	450.943	249	16.4855	XSC1
XANPAGTX0501_009141-T1	615	361.013	131	10.8336	XSC1
XANPAGTX0501_009142-T1	1773	1518.85	1512	29.7209	XSC1
XANPAGTX0501_009143-T1	882	627.858	1032	49.0729	XSC1
XANPAGTX0501_009144-T1	2283	2028.85	607	8.93231	XSC1
XANPAGTX0501_009145-T1	327	82.799	38	13.702	XSC1
XANPAGTX0501_009146-T1	330	85.2545	20	7.00385	XSC1
XANPAGTX0501_009147-T1	3510	3255.85	598	5.48355	XSC1
XANPAGTX0501_009148-T1	870	615.871	97	4.70226	XSC1
XANPAGTX0501_009149-T1	1908	1653.85	565	10.1995	XSC1
XANPAGTX0501_009150-T1	633	378.976	3760	296.211	XSC1
XANPAGTX0501_009151-T1	2163	1908.85	524	8.19567	XSC1
XANPAGTX0501_009152-T1	1515	1260.85	618	14.6336	XSC1
XANPAGTX0501_009153-T1	918	663.846	1152	51.8095	XSC1
XANPAGTX0501_009154-T1	2571	2316.85	3143	40.5015	XSC1
XANPAGTX0501_009155-T1	840	585.906	844	43.007	XSC1
XANPAGTX0501_009156-T1	582	328.053	2688	244.63	XSC1
XANPAGTX0501_009157-T1	2484	2229.85	6125	82.0078	XSC1
XANPAGTX0501_009158-T1	1179	924.846	939	30.3124	XSC1
XANPAGTX0501_009159-T1	3258	3003.85	851	8.45816	XSC1
XANPAGTX0501_009160-T1	687	432.952	1283	88.473	XSC1
XANPAGTX0501_009161-T1	1494	1239.85	265	6.3812	XSC1
XANPAGTX0501_009162-T1	1485	1230.85	637	15.4511	XSC1
XANPAGTX0501_009163-T1	240	35.2772	151	127.793	XSC1
XANPAGTX0501_009164-T1	972	717.846	157	6.52969	XSC1
XANPAGTX0501_009165-T1	1020	765.846	558	21.7529	XSC1
XANPAGTX0501_009166-T1	1514	1259.85	2436	57.7277	XSC1
XANPAGTX0501_009167-T1	888	633.858	302	14.2246	XSC1
XANPAGTX0501_009168-T1	969	714.846	121	5.05356	XSC1
XANPAGTX0501_009169-T1	1988	1733.85	89	1.53251	XSC1
XANPAGTX0501_009170-T1	2106	1851.85	270	4.35294	XSC1
XANPAGTX0501_009171-T1	1926	1671.85	75	1.33933	XSC1
XANPAGTX0501_009172-T1	312	71.579	10	4.17098	XSC1
XANPAGTX0501_009173-T1	1476	1221.85	42	1.02626	XSC1
XANPAGTX0501_009174-T1	306	67.3449	109	48.3221	XSC1
XANPAGTX0501_009175-T1	1020	765.846	3210	125.138	XSC1
XANPAGTX0501_009176-T1	2675	2420.85	1869	23.0498	XSC1
XANPAGTX0501_009177-T1	2835	2580.85	1135	13.1298	XSC1
XANPAGTX0501_009178-T1	2253	1998.85	272	4.06269	XSC1
XANPAGTX0501_009179-T1	276	49.5897	0	0	XSC1
XANPAGTX0501_009180-T1	2024	1769.85	659	11.1167	XSC1
XANPAGTX0501_009181-T1	783	528.906	1166	65.8179	XSC1
XANPAGTX0501_009182-T1	1434	1179.85	313	7.92033	XSC1
XANPAGTX0501_009183-T1	912	657.846	395	17.9266	XSC1
XANPAGTX0501_009184-T1	423	170.134	3637	638.229	XSC1
XANPAGTX0501_009185-T1	1750	1495.85	825	16.4661	XSC1
XANPAGTX0501_009186-T1	661	406.96	735	53.9212	XSC1
XANPAGTX0501_009187-T1	1315	1060.85	536	15.0847	XSC1
XANPAGTX0501_009188-T1	597	343.013	202	17.5819	XSC1
XANPAGTX0501_009189-T1	516	262.222	121	13.7766	XSC1
XANPAGTX0501_009190-T1	1983	1728.85	368	6.355	XSC1
XANPAGTX0501_009191-T1	818	563.906	96.5395	5.11119	XSC1
XANPAGTX0501_009192-T1	840	585.906	0	0	XSC1
XANPAGTX0501_009193-T1	847	592.871	192.288	9.68313	XSC1
XANPAGTX0501_009194-T1	1164	909.846	130.174	4.27152	XSC1
XANPAGTX0501_009195-T1	321	78.2117	3.5	1.33604	XSC1
XANPAGTX0501_009196-T1	1083	828.846	0	0	XSC1
XANPAGTX0501_009197-T1	357	108.046	0	0	XSC1
XANPAGTX0501_009198-T1	381	129.919	0	0	XSC1
XANPAGTX0501_009199-T1	1578	1323.85	12	0.270625	XSC1
XANPAGTX0501_009200-T1	354	105.451	0	0	XSC1
XANPAGTX0501_009201-T1	489	235.295	2.46053	0.312206	XSC1
XANPAGTX0501_009202-T1	1557	1302.85	299.712	6.86808	XSC1
XANPAGTX0501_009203-T1	369	118.781	0	0	XSC1
XANPAGTX0501_009204-T1	393	141.175	12.8256	2.71234	XSC1
XANPAGTX0501_009205-T1	321	78.2117	3.5	1.33604	XSC1
XANPAGTX0501_009206-T1	609	355.013	0	0	XSC1
XANPAGTX0501_009207-T1	669	414.952	0	0	XSC1
XANPAGTX0501_009208-T1	585	331.046	0	0	XSC1
XANPAGTX0501_009209-T1	384	132.697	14	3.14986	XSC1
XANPAGTX0501_009210-T1	870	615.871	89	4.31444	XSC1
XANPAGTX0501_009211-T1	2582	2327.85	9987	128.087	XSC1
XANPAGTX0501_009212-T1	498	244.266	1300	158.893	XSC1
XANPAGTX0501_009213-T1	561	307.096	3536	343.766	XSC1
XANPAGTX0501_009214-T1	670	415.952	49.9792	3.58732	XSC1
XANPAGTX0501_009215-T1	1218	963.846	22.1507	0.686126	XSC1
XANPAGTX0501_009216-T1	414	161.361	69.9664	12.9454	XSC1
XANPAGTX0501_009217-T1	1452	1197.85	17	0.423713	XSC1
XANPAGTX0501_009218-T1	306	67.3449	19.4751	8.63375	XSC1
XANPAGTX0501_009219-T1	541	287.12	86.8759	9.03359	XSC1
XANPAGTX0501_009220-T1	389	137.426	66	14.3383	XSC1
XANPAGTX0501_009221-T1	354	105.451	633	179.216	XSC1
XANPAGTX0501_009222-T1	498	244.266	0	0	XSC1
XANPAGTX0501_009223-T1	210	29.2523	0	0	XSC1
XANPAGTX0501_009224-T1	1974	1719.85	319.389	5.5444	XSC1
XANPAGTX0501_009225-T1	1419	1164.85	58.9538	1.51101	XSC1
XANPAGTX0501_009225-T2	2284	2029.85	495.682	7.29062	XSC1
XANPAGTX0501_009227-T1	1071	816.846	8.40412	0.307168	XSC1
XANPAGTX0501_009228-T1	4097	3842.85	16	0.124306	XSC1
XANPAGTX0501_009229-T1	1689	1434.85	20	0.416149	XSC1
XANPAGTX0501_009230-T1	2096	1841.85	1112	18.025	XSC1
XANPAGTX0501_009231-T1	858	603.871	514	25.4123	XSC1
XANPAGTX0501_009232-T1	1710	1455.85	1963	40.2559	XSC1
XANPAGTX0501_009233-T1	1895	1640.85	1906	34.68	XSC1
XANPAGTX0501_009234-T1	303	65.3125	26	11.8851	XSC1
XANPAGTX0501_009235-T1	822	567.906	79	4.15312	XSC1
XANPAGTX0501_009236-T1	1626	1371.85	409	8.90107	XSC1
XANPAGTX0501_009237-T1	1428	1173.85	1771	45.0434	XSC1
XANPAGTX0501_009238-T1	480	226.354	177	23.3458	XSC1
XANPAGTX0501_009239-T1	2034	1779.85	2176	36.5007	XSC1
XANPAGTX0501_009240-T1	351	102.807	44	12.7777	XSC1
XANPAGTX0501_009241-T1	1227	972.846	1431	43.9157	XSC1
XANPAGTX0501_009242-T1	1916	1661.85	2755	49.4943	XSC1
XANPAGTX0501_009243-T1	1290	1035.85	3928	113.214	XSC1
XANPAGTX0501_009244-T1	1515	1260.85	6232	147.567	XSC1
XANPAGTX0501_009245-T1	582	328.053	275	25.0273	XSC1
XANPAGTX0501_009246-T1	393	141.175	163	34.471	XSC1
XANPAGTX0501_009247-T1	528	274.136	145	15.7916	XSC1
XANPAGTX0501_009248-T1	348	100.225	156	46.4699	XSC1
XANPAGTX0501_009249-T1	399	146.915	283	57.51	XSC1
XANPAGTX0501_009250-T1	558	304.108	1034	101.512	XSC1
XANPAGTX0501_009251-T1	1992	1737.85	2267.99	38.9632	XSC1
XANPAGTX0501_009251-T2	2045	1790.85	198.464	3.30863	XSC1
XANPAGTX0501_009252-T1	828	573.906	26.5427	1.38079	XSC1
XANPAGTX0501_009253-T1	2109	1854.85	328	5.27947	XSC1
XANPAGTX0501_009254-T1	2441	2186.85	1218	16.6285	XSC1
XANPAGTX0501_009255-T1	72	33.283	1	0.897018	XSC1
XANPAGTX0501_009256-T1	1053	798.846	14197	530.588	XSC1
XANPAGTX0501_009257-T1	384	132.697	120	26.9988	XSC1
XANPAGTX0501_009258-T1	1023	768.846	714	27.7257	XSC1
XANPAGTX0501_009259-T1	609	355.013	302	25.3973	XSC1
XANPAGTX0501_009260-T1	1746	1491.85	2050	41.0255	XSC1
XANPAGTX0501_009261-T1	2301	2046.85	996	14.5277	XSC1
XANPAGTX0501_009262-T1	1176	921.846	400	12.9547	XSC1
XANPAGTX0501_009263-T1	8085	7830.85	1055	4.02224	XSC1
XANPAGTX0501_009264-T1	978	723.846	3341	137.802	XSC1
XANPAGTX0501_009265-T1	1554	1299.85	185	4.24917	XSC1
XANPAGTX0501_009266-T1	867	612.871	664	32.3462	XSC1
XANPAGTX0501_009267-T1	1485	1230.85	179.425	4.35215	XSC1
XANPAGTX0501_009268-T1	4618	4363.85	629.575	4.30727	XSC1
XANPAGTX0501_009269-T1	1518	1263.85	4565	107.838	XSC1
XANPAGTX0501_009270-T1	1209	954.846	1182	36.958	XSC1
XANPAGTX0501_009271-T1	2721	2466.85	1289	15.6004	XSC1
XANPAGTX0501_009272-T1	1857	1602.85	1049	19.5392	XSC1
XANPAGTX0501_009273-T1	1248	993.846	1716	51.5493	XSC1
XANPAGTX0501_009274-T1	2416	2161.85	1522	21.0191	XSC1
XANPAGTX0501_009275-T1	1935	1680.85	756	13.4282	XSC1
XANPAGTX0501_009276-T1	1656	1401.85	1022	21.7658	XSC1
XANPAGTX0501_009277-T1	1331	1076.85	917.465	25.4367	XSC1
XANPAGTX0501_009278-T1	2210	1955.85	1631.54	24.905	XSC1
XANPAGTX0501_009279-T1	1363	1108.85	4699	126.52	XSC1
XANPAGTX0501_009280-T1	1398	1143.85	1025	26.7535	XSC1
XANPAGTX0501_009281-T1	1523	1268.85	966.627	22.7444	XSC1
XANPAGTX0501_009282-T1	1200	945.846	685.373	21.6337	XSC1
XANPAGTX0501_009283-T1	5033	4778.85	5734	35.8227	XSC1
XANPAGTX0501_009284-T1	897	642.858	714	33.1594	XSC1
XANPAGTX0501_009285-T1	6638	6383.85	1073	5.01812	XSC1
XANPAGTX0501_009286-T1	471	217.389	15359	2109.35	XSC1
XANPAGTX0501_009287-T1	425	172.086	457	79.2855	XSC1
XANPAGTX0501_009288-T1	919	664.846	642	28.8296	XSC1
XANPAGTX0501_009289-T1	3004	2749.85	973	10.564	XSC1
XANPAGTX0501_009290-T1	273	48.1331	71	44.0391	XSC1
XANPAGTX0501_009291-T1	1572	1317.85	278	6.29802	XSC1
XANPAGTX0501_009292-T1	1974	1719.85	226	3.92322	XSC1
XANPAGTX0501_009293-T1	437	183.82	3905	634.237	XSC1
XANPAGTX0501_009294-T1	294	59.5992	133	66.6247	XSC1
XANPAGTX0501_009295-T1	2958	2703.85	473	5.2228	XSC1
XANPAGTX0501_009296-T1	1197	942.846	1072	33.9452	XSC1
XANPAGTX0501_009297-T1	324	80.4807	0	0	XSC1
XANPAGTX0501_009298-T1	1278	1023.85	660	19.2457	XSC1
XANPAGTX0501_009299-T1	1109	854.846	1436	50.1523	XSC1
XANPAGTX0501_009300-T1	2158	1903.85	21.4199	0.335899	XSC1
XANPAGTX0501_009300-T2	2024	1769.85	311.58	5.25604	XSC1
XANPAGTX0501_009301-T1	1592	1337.85	141	3.14657	XSC1
XANPAGTX0501_009302-T1	3600	3345.85	357	3.18556	XSC1
XANPAGTX0501_009303-T1	2583	2328.85	1750	22.4348	XSC1
XANPAGTX0501_009304-T1	342	95.0797	72	22.6083	XSC1
XANPAGTX0501_009305-T1	1023	768.846	390.474	15.1627	XSC1
XANPAGTX0501_009306-T1	2870	2615.85	636	7.25887	XSC1
XANPAGTX0501_009307-T1	345	97.6359	41	12.5371	XSC1
XANPAGTX0501_009308-T1	549	295.108	1623	164.196	XSC1
XANPAGTX0501_009309-T1	1686	1431.85	10	0.20851	XSC1
XANPAGTX0501_009310-T1	771	516.906	79	4.56289	XSC1
XANPAGTX0501_009311-T1	2110	1855.85	1391	22.3774	XSC1
XANPAGTX0501_009312-T1	3609	3354.85	3016	26.84	XSC1
XANPAGTX0501_009313-T1	1272	1017.85	505	14.8127	XSC1
XANPAGTX0501_009314-T1	408	155.579	321	61.5995	XSC1
XANPAGTX0501_009315-T1	708	453.934	105	6.9059	XSC1
XANPAGTX0501_009316-T1	1944	1689.85	302.297	5.34085	XSC1
XANPAGTX0501_009317-T1	2048	1793.85	466.703	7.76747	XSC1
XANPAGTX0501_009318-T1	979	724.846	108	4.44838	XSC1
XANPAGTX0501_009319-T1	1800	1545.85	122	2.35623	XSC1
XANPAGTX0501_009320-T1	2802	2547.85	196	2.29671	XSC1
XANPAGTX0501_009321-T1	279	51.1154	7	4.08856	XSC1
XANPAGTX0501_009322-T1	717	462.934	289	18.6381	XSC1
XANPAGTX0501_009323-T1	675	420.952	167	11.8443	XSC1
XANPAGTX0501_009324-T1	264	43.9553	16	10.8676	XSC1
XANPAGTX0501_009325-T1	609	355.013	664	55.8404	XSC1
XANPAGTX0501_009326-T1	642	387.968	33	2.53946	XSC1
XANPAGTX0501_009327-T1	4672	4417.85	303	2.04765	XSC1
XANPAGTX0501_009328-T1	1876	1621.85	270	4.97025	XSC1
XANPAGTX0501_009329-T1	1843	1588.85	150	2.8186	XSC1
XANPAGTX0501_009330-T1	300	63.373	126	59.3595	XSC1
XANPAGTX0501_009331-T1	277	50.0907	151	90.0002	XSC1
XANPAGTX0501_009332-T1	870	615.871	81	3.92663	XSC1
XANPAGTX0501_009333-T1	85	36.1549	7	5.78036	XSC1
XANPAGTX0501_009334-T1	1155	900.846	1675	55.5122	XSC1
XANPAGTX0501_009335-T1	1632	1377.85	543	11.7659	XSC1
XANPAGTX0501_009336-T1	1662	1407.85	1112	23.5816	XSC1
XANPAGTX0501_009337-T1	1935	1680.85	2143.9	38.0804	XSC1
XANPAGTX0501_009337-T2	2276	2021.85	80.0956	1.18273	XSC1
XANPAGTX0501_009338-T1	1676	1421.85	213	4.47251	XSC1
XANPAGTX0501_009339-T1	2926	2671.85	198.428	2.21725	XSC1
XANPAGTX0501_009339-T2	3109	2854.85	81.5721	0.853067	XSC1
XANPAGTX0501_009340-T1	801	546.906	325	17.7417	XSC1
XANPAGTX0501_009341-T1	330	85.2545	121	42.3733	XSC1
XANPAGTX0501_009342-T1	1125	870.846	6433	220.545	XSC1
XANPAGTX0501_009343-T1	735	480.915	395	24.5218	XSC1
XANPAGTX0501_009344-T1	1347	1092.85	521	14.2332	XSC1
XANPAGTX0501_009345-T1	1489	1234.85	512	12.3789	XSC1
XANPAGTX0501_009346-T1	849	594.871	865	43.4128	XSC1
XANPAGTX0501_009347-T1	849	594.871	0	0	XSC1
XANPAGTX0501_009348-T1	501	247.237	0	0	XSC1
XANPAGTX0501_009349-T1	261	42.637	4	2.8009	XSC1
XANPAGTX0501_009350-T1	1009	754.846	126	4.98352	XSC1
XANPAGTX0501_009351-T1	1206	951.846	969	30.3935	XSC1
XANPAGTX0501_009352-T1	1983	1728.85	254	4.38633	XSC1
XANPAGTX0501_009353-T1	282	52.6199	253	143.547	XSC1
XANPAGTX0501_009354-T1	975	720.846	1484	61.4633	XSC1
XANPAGTX0501_009355-T1	2285	2030.85	884	12.9957	XSC1
XANPAGTX0501_009356-T1	1892	1637.85	319	5.81489	XSC1
XANPAGTX0501_009357-T1	1006	751.846	507	20.1328	XSC1
XANPAGTX0501_009358-T1	1762	1507.85	1403	27.7795	XSC1
XANPAGTX0501_009359-T1	1091	836.846	1336	47.6634	XSC1
XANPAGTX0501_009360-T1	2223	1968.85	1867	28.3111	XSC1
XANPAGTX0501_009361-T1	1774	1519.85	1516.53	29.7904	XSC1
XANPAGTX0501_009362-T1	3063	2808.85	3357.81	35.6905	XSC1
XANPAGTX0501_009362-T2	3511	3256.85	326.654	2.99443	XSC1
XANPAGTX0501_009363-T1	1002	747.846	430	17.1665	XSC1
XANPAGTX0501_009364-T1	1704	1449.85	1632	33.6064	XSC1
XANPAGTX0501_009365-T1	2376	2121.85	565	7.94985	XSC1
XANPAGTX0501_009366-T1	1773	1518.85	1256	24.6888	XSC1
XANPAGTX0501_009367-T1	2281	2026.85	818	12.0492	XSC1
XANPAGTX0501_009368-T1	609	355.013	474	39.862	XSC1
XANPAGTX0501_009369-T1	2148	1893.85	995	15.6857	XSC1
XANPAGTX0501_009370-T1	1203	948.846	1439	45.2782	XSC1
XANPAGTX0501_009371-T1	1172	917.846	2829	92.0211	XSC1
XANPAGTX0501_009372-T1	1433	1178.85	450	11.3967	XSC1
XANPAGTX0501_009373-T1	2631	2376.85	558	7.00902	XSC1
XANPAGTX0501_009374-T1	213	29.7935	813	814.69	XSC1
XANPAGTX0501_009375-T1	1302	1047.85	1253	35.7008	XSC1
XANPAGTX0501_009376-T1	1068	813.846	224.872	8.2493	XSC1
XANPAGTX0501_009377-T1	3676	3421.85	917.128	8.00191	XSC1
XANPAGTX0501_009378-T1	3113	2858.85	953	9.95236	XSC1
XANPAGTX0501_009379-T1	1644	1389.85	2128	45.7119	XSC1
XANPAGTX0501_009380-T1	3378	3123.85	501	4.7882	XSC1
XANPAGTX0501_009381-T1	3599	3344.85	735	6.56048	XSC1
XANPAGTX0501_009382-T1	2504	2249.85	3447	45.7417	XSC1
XANPAGTX0501_009383-T1	2133	1878.85	730	11.5999	XSC1
XANPAGTX0501_009384-T1	1191	936.846	1348	42.9582	XSC1
XANPAGTX0501_009385-T1	1464	1209.85	3035	74.895	XSC1
XANPAGTX0501_009386-T1	4116	3861.85	1807	13.9697	XSC1
XANPAGTX0501_009387-T1	1523	1268.85	1034	24.3296	XSC1
XANPAGTX0501_009388-T1	1200	945.846	10683	337.207	XSC1
XANPAGTX0501_009389-T1	306	67.3449	69	30.5892	XSC1
XANPAGTX0501_009390-T1	2741	2486.85	2231	26.784	XSC1
XANPAGTX0501_009391-T1	1831	1576.85	489.367	9.26552	XSC1
XANPAGTX0501_009391-T2	1802	1547.85	690.633	13.3212	XSC1
XANPAGTX0501_009392-T1	728	473.925	354	22.3007	XSC1
XANPAGTX0501_009393-T1	1636	1381.85	4306	93.0333	XSC1
XANPAGTX0501_009394-T1	1461	1206.85	458	11.3302	XSC1
XANPAGTX0501_009395-T1	2559	2304.85	879	11.386	XSC1
XANPAGTX0501_009396-T1	564	310.078	49	4.71791	XSC1
XANPAGTX0501_009397-T1	1530	1275.85	238	5.56933	XSC1
XANPAGTX0501_009398-T1	1021	766.846	274.966	10.7052	XSC1
XANPAGTX0501_009399-T1	1993	1738.85	1058.03	18.1661	XSC1
XANPAGTX0501_009400-T1	2859	2604.85	946	10.8426	XSC1
XANPAGTX0501_009402-T1	4290	4035.85	3359	24.8485	XSC1
XANPAGTX0501_009403-T1	1078	823.846	1091	39.5369	XSC1
XANPAGTX0501_009404-T1	492	238.29	1103	138.196	XSC1
XANPAGTX0501_009405-T1	363	113.395	173	45.5489	XSC1
XANPAGTX0501_009406-T1	978	723.846	533	21.9839	XSC1
XANPAGTX0501_009407-T1	867	612.871	577	28.1081	XSC1
XANPAGTX0501_009408-T1	1176	921.846	2240	72.5461	XSC1
XANPAGTX0501_009409-T1	869	614.871	545	26.4629	XSC1
XANPAGTX0501_009410-T1	2835	2580.85	1702	19.6889	XSC1
XANPAGTX0501_009411-T1	756	501.906	425	25.2808	XSC1
XANPAGTX0501_009412-T1	1455	1200.85	302	7.50834	XSC1
XANPAGTX0501_009413-T1	2262	2007.85	436	6.48306	XSC1
XANPAGTX0501_009414-T1	678	423.952	1049	73.8725	XSC1
XANPAGTX0501_009415-T1	672	417.952	435	31.0733	XSC1
XANPAGTX0501_009416-T1	2220	1965.85	1753	26.623	XSC1
XANPAGTX0501_009417-T1	518	264.211	473	53.4483	XSC1
XANPAGTX0501_009418-T1	2449	2194.85	1815.5	24.6954	XSC1
XANPAGTX0501_009419-T1	1053	798.846	127.499	4.76507	XSC1
XANPAGTX0501_009420-T1	1485	1230.85	389	9.43561	XSC1
XANPAGTX0501_009421-T1	528	274.136	4764	518.835	XSC1
XANPAGTX0501_009422-T1	1080	825.846	1250	45.1893	XSC1
XANPAGTX0501_009423-T1	1185	930.846	868	27.8398	XSC1
XANPAGTX0501_009424-T1	1758	1503.85	731	14.5124	XSC1
XANPAGTX0501_009425-T1	675	420.952	466	33.0505	XSC1
XANPAGTX0501_009426-T1	1896	1641.85	2374	43.169	XSC1
XANPAGTX0501_009427-T1	1403	1148.85	2262	58.7834	XSC1
XANPAGTX0501_009428-T1	372	121.533	1665	409.021	XSC1
XANPAGTX0501_009429-T1	1152	897.846	2530	84.1285	XSC1
XANPAGTX0501_009430-T1	756	501.906	546	32.4784	XSC1
XANPAGTX0501_009431-T1	2089	1834.85	1048	17.0524	XSC1
XANPAGTX0501_009432-T1	1194	939.846	1394	44.2823	XSC1
XANPAGTX0501_009433-T1	2490	2235.85	1207	16.1172	XSC1
XANPAGTX0501_009434-T1	1047	792.846	1534	57.7645	XSC1
XANPAGTX0501_009435-T1	468	214.407	99	13.7855	XSC1
XANPAGTX0501_009436-T1	5140	4885.85	2354.11	14.385	XSC1
XANPAGTX0501_009437-T1	687	432.952	588	40.5473	XSC1
XANPAGTX0501_009438-T1	750	495.906	676	40.6979	XSC1
XANPAGTX0501_009439-T1	309	69.4526	228	98.01	XSC1
XANPAGTX0501_009440-T1	1951	1696.85	1466	25.7938	XSC1
XANPAGTX0501_009441-T1	3407	3152.85	2822	26.7226	XSC1
XANPAGTX0501_009442-T1	1878	1623.85	253	4.65157	XSC1
XANPAGTX0501_009443-T1	1155	900.846	387	12.8258	XSC1
XANPAGTX0501_009444-T1	1292	1037.85	620	17.8354	XSC1
XANPAGTX0501_009445-T1	3932	3677.85	780	6.33177	XSC1
XANPAGTX0501_009446-T1	2029	1774.85	9863	165.91	XSC1
XANPAGTX0501_009447-T1	4275	4020.85	4157.62	30.871	XSC1
XANPAGTX0501_009448-T1	3288	3033.85	876.385	8.62433	XSC1
XANPAGTX0501_009449-T1	654	399.968	1129	84.2738	XSC1
XANPAGTX0501_009450-T1	1569	1314.85	498	11.3078	XSC1
XANPAGTX0501_009451-T1	1857	1602.85	426	7.93491	XSC1
XANPAGTX0501_009452-T1	624	370.005	1444	116.515	XSC1
XANPAGTX0501_009453-T1	978	723.846	756	31.1817	XSC1
XANPAGTX0501_009454-T1	3249	2994.85	399	3.97761	XSC1
XANPAGTX0501_009455-T1	2518	2263.85	400	5.27518	XSC1
XANPAGTX0501_009456-T1	2506	2251.85	1617.92	21.4508	XSC1
XANPAGTX0501_009456-T2	1791	1536.85	336.079	6.52883	XSC1
XANPAGTX0501_009457-T1	1068	813.846	556	20.3966	XSC1
XANPAGTX0501_009458-T1	1311	1056.85	1417	40.0297	XSC1
XANPAGTX0501_009459-T1	1693	1438.85	343	7.11711	XSC1
XANPAGTX0501_009460-T1	1000	745.846	1313	52.5581	XSC1
XANPAGTX0501_009461-T1	1728	1473.85	578.668	11.722	XSC1
XANPAGTX0501_009462-T1	1587	1332.85	520	11.6479	XSC1
XANPAGTX0501_009463-T1	1816	1561.85	7070.53	135.157	XSC1
XANPAGTX0501_009463-T2	1357	1102.85	2129.47	57.6476	XSC1
XANPAGTX0501_009464-T1	1047	792.846	2966	111.688	XSC1
XANPAGTX0501_009465-T1	1609	1354.85	108	2.3799	XSC1
XANPAGTX0501_009466-T1	537	283.125	604	63.6916	XSC1
XANPAGTX0501_009467-T1	546	292.114	143	14.6153	XSC1
XANPAGTX0501_009468-T1	324	80.4807	0	0	XSC1
XANPAGTX0501_009469-T1	609	355.013	828	69.6323	XSC1
XANPAGTX0501_009470-T1	2400	2145.85	1034	14.3862	XSC1
XANPAGTX0501_009471-T1	1695	1440.85	934	19.3532	XSC1
XANPAGTX0501_009472-T1	678	423.952	3580	252.11	XSC1
XANPAGTX0501_009473-T1	1104	849.846	1053	36.9924	XSC1
XANPAGTX0501_009474-T1	1837	1582.85	8073	152.272	XSC1
XANPAGTX0501_009475-T1	564	310.078	229.553	22.1022	XSC1
XANPAGTX0501_009476-T1	2566	2311.85	1889.9	24.4065	XSC1
XANPAGTX0501_009476-T2	3323	3068.85	433.545	4.21777	XSC1
XANPAGTX0501_009477-T1	1592	1337.85	414	9.23886	XSC1
XANPAGTX0501_009478-T1	1326	1071.85	312	8.69053	XSC1
XANPAGTX0501_009479-T1	1488	1233.85	578	13.9859	XSC1
XANPAGTX0501_009480-T1	2453	2198.85	814	11.0523	XSC1
XANPAGTX0501_009481-T1	2721	2466.85	1744	21.1071	XSC1
XANPAGTX0501_009482-T1	774	519.906	649	37.2687	XSC1
XANPAGTX0501_009483-T1	2547	2292.85	1304	16.9796	XSC1
XANPAGTX0501_009484-T1	1969	1714.85	1005	17.4971	XSC1
XANPAGTX0501_009485-T1	1440	1185.85	576	14.5017	XSC1
XANPAGTX0501_009486-T1	1132	877.846	64	2.17664	XSC1
XANPAGTX0501_009487-T1	5224	4969.85	3007.33	18.066	XSC1
XANPAGTX0501_009487-T2	5239	4984.85	1586.67	9.50294	XSC1
XANPAGTX0501_009488-T1	654	399.968	595	44.4136	XSC1
XANPAGTX0501_009489-T1	1004	749.846	2658	105.83	XSC1
XANPAGTX0501_009490-T1	2112	1857.85	1099.79	17.6736	XSC1
XANPAGTX0501_009490-T2	2218	1963.85	239.713	3.64425	XSC1
XANPAGTX0501_009490-T3	2166	1911.85	247.497	3.86492	XSC1
XANPAGTX0501_009491-T1	1989	1734.85	233	4.00977	XSC1
XANPAGTX0501_009492-T1	1341	1086.85	565	15.5205	XSC1
XANPAGTX0501_009493-T1	522	268.179	874	97.2994	XSC1
XANPAGTX0501_009494-T1	5001	4746.85	1785.83	11.232	XSC1
XANPAGTX0501_009495-T1	2409	2154.85	969.172	13.4279	XSC1
XANPAGTX0501_009496-T1	780	525.906	1518	86.1763	XSC1
XANPAGTX0501_009497-T1	1641	1386.85	1082	23.2929	XSC1
XANPAGTX0501_009498-T1	1875	1620.85	1049	19.3223	XSC1
XANPAGTX0501_009499-T1	2484	2229.85	846	11.3271	XSC1
XANPAGTX0501_009500-T1	1344	1089.85	1366	37.4205	XSC1
XANPAGTX0501_009501-T1	4953	4698.85	1730	10.9921	XSC1
XANPAGTX0501_009502-T1	453	199.603	16	2.39318	XSC1
XANPAGTX0501_009503-T1	762	507.906	439	25.8051	XSC1
XANPAGTX0501_009504-T1	558	304.108	343	33.6737	XSC1
XANPAGTX0501_009505-T1	3600	3345.85	293	2.61448	XSC1
XANPAGTX0501_009506-T1	2352	2097.85	1173.3	16.6978	XSC1
XANPAGTX0501_009506-T2	2323	2068.85	405.702	5.85467	XSC1
XANPAGTX0501_009507-T1	1272	1017.85	1454	42.6488	XSC1
XANPAGTX0501_009508-T1	2780	2525.85	365	4.3143	XSC1
XANPAGTX0501_009509-T1	1425	1170.85	1881	47.9638	XSC1
XANPAGTX0501_009510-T1	573	319.053	1283	120.057	XSC1
XANPAGTX0501_009511-T1	1218	963.846	542	16.7887	XSC1
XANPAGTX0501_009512-T1	402	149.802	788	157.048	XSC1
XANPAGTX0501_009513-T1	1686	1431.85	1384	28.8578	XSC1
XANPAGTX0501_009514-T1	354	105.451	152	43.0345	XSC1
XANPAGTX0501_009515-T1	1347	1092.85	444	12.1296	XSC1
XANPAGTX0501_009516-T1	1701	1446.85	804	16.5904	XSC1
XANPAGTX0501_009517-T1	810	555.906	461	24.7585	XSC1
XANPAGTX0501_009518-T1	504	250.232	997	118.953	XSC1
XANPAGTX0501_009519-T1	1434	1179.85	93	2.35332	XSC1
XANPAGTX0501_009520-T1	1364	1109.85	7311	196.67	XSC1
XANPAGTX0501_009521-T1	2940	2685.85	1137	12.6387	XSC1
XANPAGTX0501_009522-T1	4578	4323.85	728	5.02673	XSC1
XANPAGTX0501_009523-T1	1029	774.846	1025	39.4941	XSC1
XANPAGTX0501_009524-T1	417	164.277	68	12.3582	XSC1
XANPAGTX0501_009525-T1	1014	759.846	145	5.69727	XSC1
XANPAGTX0501_009526-T1	4101	3846.85	885	6.86851	XSC1
XANPAGTX0501_009527-T1	1780	1525.85	1634	31.9717	XSC1
XANPAGTX0501_009528-T1	4090	3835.85	651	5.06692	XSC1
XANPAGTX0501_009529-T1	273	48.1331	2794	1733.03	XSC1
XANPAGTX0501_009530-T1	1890	1635.85	702	12.8121	XSC1
XANPAGTX0501_009531-T1	636	381.968	709	55.417	XSC1
XANPAGTX0501_009532-T1	657	402.96	273	20.2267	XSC1
XANPAGTX0501_009533-T1	1320	1065.85	1273	35.6581	XSC1
XANPAGTX0501_009534-T1	5202	4947.85	3497	21.101	XSC1
XANPAGTX0501_009535-T1	840	585.906	5120	260.895	XSC1
XANPAGTX0501_009536-T1	867	612.871	601	29.2772	XSC1
XANPAGTX0501_009537-T1	1536	1281.85	866	20.17	XSC1
XANPAGTX0501_009538-T1	630	375.983	426	33.8271	XSC1
XANPAGTX0501_009539-T1	783	528.906	404	22.8048	XSC1
XANPAGTX0501_009540-T1	2390	2135.85	2543	35.5468	XSC1
XANPAGTX0501_009541-T1	1548	1293.85	1009	23.2827	XSC1
XANPAGTX0501_009542-T1	324	80.4807	206	76.4187	XSC1
XANPAGTX0501_009543-T1	2181	1926.85	1244	19.2751	XSC1
XANPAGTX0501_009544-T1	826	571.906	1488	77.6788	XSC1
XANPAGTX0501_009545-T1	7151	6896.85	2890.99	12.5147	XSC1
XANPAGTX0501_009546-T1	1206	951.846	414.009	12.9858	XSC1
XANPAGTX0501_009547-T1	1272	1017.85	324	9.50358	XSC1
XANPAGTX0501_009548-T1	3108	2853.85	1174	12.2818	XSC1
XANPAGTX0501_009549-T1	4175	3920.85	482	3.67021	XSC1
XANPAGTX0501_009550-T1	1101	846.846	39	1.37494	XSC1
XANPAGTX0501_009551-T1	886	631.858	330	15.5926	XSC1
XANPAGTX0501_009552-T1	387	135.522	422	92.9665	XSC1
XANPAGTX0501_009553-T1	4434	4179.85	405	2.8928	XSC1
XANPAGTX0501_009554-T1	819	564.906	1151	60.8308	XSC1
XANPAGTX0501_009555-T1	381	129.919	2408	553.36	XSC1
XANPAGTX0501_009556-T1	1872	1617.85	4580	84.5186	XSC1
XANPAGTX0501_009557-T1	938	683.846	1164	50.8182	XSC1
XANPAGTX0501_009558-T1	2238	1983.85	1271	19.1277	XSC1
XANPAGTX0501_009559-T1	693	438.952	172	11.6986	XSC1
XANPAGTX0501_009560-T1	1596	1341.85	2967	66.0145	XSC1
XANPAGTX0501_009561-T1	345	97.6359	405	123.842	XSC1
XANPAGTX0501_009562-T1	774	519.906	124	7.12067	XSC1
XANPAGTX0501_009563-T1	1086	831.846	1038	37.2545	XSC1
XANPAGTX0501_009564-T1	1566	1311.85	1508	34.3196	XSC1
XANPAGTX0501_009565-T1	300	63.373	30	14.1332	XSC1
XANPAGTX0501_009566-T1	1350	1095.85	655	17.845	XSC1
XANPAGTX0501_009567-T1	4752	4497.85	2473	16.4151	XSC1
XANPAGTX0501_009568-T1	825	570.906	259	13.5444	XSC1
XANPAGTX0501_009569-T1	2024	1769.85	545	9.19359	XSC1
XANPAGTX0501_009570-T1	1914	1659.85	26.8384	0.48274	XSC1
XANPAGTX0501_009571-T1	1980	1725.85	2023.52	35.005	XSC1
XANPAGTX0501_009572-T1	2385	2130.85	1315	18.4246	XSC1
XANPAGTX0501_009573-T1	1791	1536.85	259	5.03145	XSC1
XANPAGTX0501_009574-T1	2664	2409.85	1633	20.2312	XSC1
XANPAGTX0501_009575-T1	594	340.019	274	24.0586	XSC1
XANPAGTX0501_009576-T1	519	265.211	307	34.5598	XSC1
XANPAGTX0501_009577-T1	1347	1092.85	136	3.71539	XSC1
XANPAGTX0501_009578-T1	2435	2180.85	83	1.13626	XSC1
XANPAGTX0501_009579-T1	2509	2254.85	201	2.66136	XSC1
XANPAGTX0501_009580-T1	438	184.802	172	27.7873	XSC1
XANPAGTX0501_009581-T1	489	235.295	51	6.47116	XSC1
XANPAGTX0501_009582-T1	501	247.237	9	1.08681	XSC1
XANPAGTX0501_009583-T1	366	116.093	36	9.25806	XSC1
XANPAGTX0501_009584-T1	408	155.579	310	59.4886	XSC1
XANPAGTX0501_009585-T1	1077	822.846	382	13.8602	XSC1
XANPAGTX0501_009586-T1	963	708.846	2203	92.787	XSC1
XANPAGTX0501_009587-T1	3642	3387.85	1149.94	10.1339	XSC1
XANPAGTX0501_009588-T1	210	29.2523	42.0708	42.9383	XSC1
XANPAGTX0501_009589-T1	946	691.846	149.987	6.47245	XSC1
XANPAGTX0501_009590-T1	933	678.846	418	18.3835	XSC1
XANPAGTX0501_009591-T1	1859	1604.85	1967	36.5928	XSC1
XANPAGTX0501_009592-T1	1912	1657.85	479	8.62612	XSC1
XANPAGTX0501_009593-T1	879	624.858	1637	78.2152	XSC1
XANPAGTX0501_009594-T1	2938	2683.85	617	6.8636	XSC1
XANPAGTX0501_009595-T1	1164	909.846	799	26.2182	XSC1
XANPAGTX0501_009596-T1	354	105.451	5	1.41561	XSC1
XANPAGTX0501_009597-T1	609	355.013	16	1.34555	XSC1
XANPAGTX0501_009598-T1	282	52.6199	13	7.37594	XSC1
XANPAGTX0501_009599-T1	854	599.871	13	0.647008	XSC1
XANPAGTX0501_009600-T1	636	381.968	0	0	XSC1
XANPAGTX0501_009601-T1	264	43.9553	1	0.679224	XSC1
XANPAGTX0501_009602-T1	1607	1352.85	8	0.176549	XSC1
XANPAGTX0501_009603-T1	540	286.125	4	0.417376	XSC1
XANPAGTX0501_009604-T1	468	214.407	0	0	XSC1
XANPAGTX0501_009605-T1	1037	782.846	5	0.190686	XSC1
XANPAGTX0501_009606-T1	743	488.906	89	5.43487	XSC1
XANPAGTX0501_009607-T1	930	675.846	466	20.5856	XSC1
XANPAGTX0501_009608-T1	984	729.846	317	12.9674	XSC1
XANPAGTX0501_009609-T1	1431	1176.85	77	1.95342	XSC1
XANPAGTX0501_009610-T1	1259	1004.85	91	2.70375	XSC1
XANPAGTX0501_009611-T1	1557	1302.85	2250	51.5601	XSC1
XANPAGTX0501_009612-T1	315	73.7781	10	4.04666	XSC1
XANPAGTX0501_009613-T1	1820	1565.85	252	4.8048	XSC1
XANPAGTX0501_009614-T1	2343	2088.85	5	0.0714641	XSC1
XANPAGTX0501_009615-T1	468	214.407	17	2.3672	XSC1
XANPAGTX0501_009616-T1	1281	1026.85	127	3.69252	XSC1
XANPAGTX0501_009617-T1	2143	1888.85	1215.72	19.216	XSC1
XANPAGTX0501_009617-T2	2346	2091.85	96.2771	1.3741	XSC1
XANPAGTX0501_009618-T1	1944	1689.85	61	1.07772	XSC1
XANPAGTX0501_009619-T1	792	537.906	4	0.222013	XSC1
XANPAGTX0501_009620-T1	387	135.522	10	2.203	XSC1
XANPAGTX0501_009621-T1	1106	851.846	38	1.33182	XSC1
XANPAGTX0501_009622-T1	711	456.934	473	30.9052	XSC1
XANPAGTX0501_009623-T1	2072	1817.85	1486	24.4054	XSC1
XANPAGTX0501_009624-T1	2156	1901.85	454.134	7.12907	XSC1
XANPAGTX0501_009625-T1	2581	2326.85	2240.87	28.7523	XSC1
XANPAGTX0501_009626-T1	2568	2313.85	2396	30.9155	XSC1
XANPAGTX0501_009627-T1	594	340.019	156	13.6976	XSC1
XANPAGTX0501_009628-T1	753	498.906	6	0.359052	XSC1
XANPAGTX0501_009629-T1	1005	750.846	344	13.6783	XSC1
XANPAGTX0501_009630-T1	2478	2223.85	1487	19.9632	XSC1
XANPAGTX0501_009631-T1	561	307.096	20356	1978.99	XSC1
XANPAGTX0501_009632-T1	3334	3079.85	1825	17.6912	XSC1
XANPAGTX0501_009633-T1	1593	1338.85	1225	27.3168	XSC1
XANPAGTX0501_009634-T1	2924	2669.85	290.105	3.24409	XSC1
XANPAGTX0501_009634-T2	2918	2663.85	43.8949	0.491959	XSC1
XANPAGTX0501_009635-T1	2766	2511.85	1792	21.2995	XSC1
XANPAGTX0501_009636-T1	3485	3230.85	1701	15.7185	XSC1
XANPAGTX0501_009637-T1	369	118.781	55	13.8242	XSC1
XANPAGTX0501_009638-T1	435	181.86	128	21.0134	XSC1
XANPAGTX0501_009639-T1	2301	2046.85	479	6.98674	XSC1
XANPAGTX0501_009640-T1	1299	1044.85	1224	34.9746	XSC1
XANPAGTX0501_009641-T1	1578	1323.85	250	5.63802	XSC1
XANPAGTX0501_009642-T1	498	244.266	168	20.5339	XSC1
XANPAGTX0501_009643-T1	1650	1395.85	999	21.3674	XSC1
XANPAGTX0501_009644-T1	2528	2273.85	262	3.44005	XSC1
XANPAGTX0501_009645-T1	1143	888.846	665	22.3367	XSC1
XANPAGTX0501_009646-T1	1008	753.846	501	19.8417	XSC1
XANPAGTX0501_009647-T1	1207	952.846	332	10.4025	XSC1
XANPAGTX0501_009648-T1	408	155.579	320	61.4076	XSC1
XANPAGTX0501_009649-T1	378	127.116	251	58.952	XSC1
XANPAGTX0501_009650-T1	456	202.548	335	49.3789	XSC1
XANPAGTX0501_009651-T1	603	349.013	183	15.6543	XSC1
XANPAGTX0501_009652-T1	1236	981.846	1235	37.5533	XSC1
XANPAGTX0501_009653-T1	717	462.934	1400	90.2886	XSC1
XANPAGTX0501_009654-T1	1110	855.846	2421	84.4546	XSC1
XANPAGTX0501_009655-T1	1098	843.846	5518	195.228	XSC1
XANPAGTX0501_009656-T1	3582	3327.85	158	1.41748	XSC1
XANPAGTX0501_009657-T1	993	738.846	824	33.2964	XSC1
XANPAGTX0501_009658-T1	1812	1557.85	340	6.51596	XSC1
XANPAGTX0501_009659-T1	765	510.906	168	9.81731	XSC1
XANPAGTX0501_009660-T1	525	271.147	185	20.37	XSC1
XANPAGTX0501_009661-T1	833	578.906	70	3.61006	XSC1
XANPAGTX0501_009662-T1	1504	1249.85	360	8.59944	XSC1
XANPAGTX0501_009663-T1	1191	936.846	171	5.44944	XSC1
XANPAGTX0501_009664-T1	315	73.7781	57	23.0659	XSC1
XANPAGTX0501_009665-T1	1187	932.846	311	9.95347	XSC1
XANPAGTX0501_009666-T1	1170	915.846	203	6.61756	XSC1
XANPAGTX0501_009667-T1	2532	2277.85	2864	37.5381	XSC1
XANPAGTX0501_009668-T1	872	617.858	1993	96.3036	XSC1
XANPAGTX0501_009669-T1	1221	966.846	2111	65.1861	XSC1
XANPAGTX0501_009670-T1	552	298.108	357	35.7535	XSC1
XANPAGTX0501_009671-T1	600	346.013	3954	341.168	XSC1
XANPAGTX0501_009672-T1	1581	1326.85	8598	193.464	XSC1
XANPAGTX0501_009673-T1	667	412.952	4782	345.728	XSC1
XANPAGTX0501_009674-T1	984	729.846	1528	62.5052	XSC1
XANPAGTX0501_009675-T1	1003	748.846	1189	47.4039	XSC1
XANPAGTX0501_009676-T1	345	97.6359	624	190.809	XSC1
XANPAGTX0501_009677-T1	1399	1144.85	402.964	10.5086	XSC1
XANPAGTX0501_009677-T2	967	712.846	133.035	5.57179	XSC1
XANPAGTX0501_009677-T3	972	717.846	145.935	6.06951	XSC1
XANPAGTX0501_009677-T4	1451	1196.85	111.066	2.77056	XSC1
XANPAGTX0501_009678-T1	2759	2504.85	425	5.06561	XSC1
XANPAGTX0501_009679-T1	3424	3169.85	397	3.73918	XSC1
XANPAGTX0501_009680-T1	1290	1035.85	483	13.9212	XSC1
XANPAGTX0501_009681-T1	990	735.846	293	11.8879	XSC1
XANPAGTX0501_009682-T1	711	456.934	74	4.83506	XSC1
XANPAGTX0501_009683-T1	2878	2623.85	5837	66.4164	XSC1
XANPAGTX0501_009684-T1	1392	1137.85	607	15.9268	XSC1
XANPAGTX0501_009685-T1	1059	804.846	698	25.8921	XSC1
XANPAGTX0501_009686-T1	363	113.395	0	0	XSC1
XANPAGTX0501_009687-T1	912	657.846	0	0	XSC1
XANPAGTX0501_009688-T1	1552	1297.85	1521	34.9889	XSC1
XANPAGTX0501_009689-T1	669	414.952	212	15.2532	XSC1
XANPAGTX0501_009690-T1	987	732.846	290	11.8143	XSC1
XANPAGTX0501_009691-T1	336	90.0874	46	15.2447	XSC1
XANPAGTX0501_009692-T1	648	393.968	201	15.2321	XSC1
XANPAGTX0501_009693-T1	462	208.474	248	35.516	XSC1
XANPAGTX0501_009694-T1	2109	1854.85	598	9.62537	XSC1
XANPAGTX0501_009695-T1	807	552.906	43	2.32189	XSC1
XANPAGTX0501_009696-T1	1107	852.846	336	11.7623	XSC1
XANPAGTX0501_009697-T1	384	132.697	60	13.4994	XSC1
XANPAGTX0501_009698-T1	1218	963.846	134	4.1507	XSC1
XANPAGTX0501_009699-T1	1542	1287.85	2983	69.1534	XSC1
XANPAGTX0501_009700-T1	1011	756.846	225	8.87563	XSC1
XANPAGTX0501_009701-T1	669	414.952	373	26.8371	XSC1
XANPAGTX0501_009702-T1	324	80.4807	55	20.403	XSC1
XANPAGTX0501_009703-T1	729	474.925	125	7.85795	XSC1
XANPAGTX0501_009704-T1	300	63.373	45	21.1998	XSC1
XANPAGTX0501_009705-T1	1032	777.846	5033	193.178	XSC1
XANPAGTX0501_009706-T1	462	208.474	2556	366.044	XSC1
XANPAGTX0501_009707-T1	843	588.906	0	0	XSC1
XANPAGTX0501_009708-T1	1023	768.846	0	0	XSC1
XANPAGTX0501_009709-T1	1182	927.846	50.3652	1.62061	XSC1
XANPAGTX0501_009710-T1	4459	4204.85	385.426	2.73662	XSC1
XANPAGTX0501_009711-T1	414	161.361	33.2093	6.14446	XSC1
XANPAGTX0501_009712-T1	1182	927.846	0	0	XSC1
XANPAGTX0501_009713-T1	663	408.96	389	28.3983	XSC1
XANPAGTX0501_009714-T1	1005	750.846	396	15.7459	XSC1
XANPAGTX0501_009715-T1	522	268.179	0	0	XSC1
XANPAGTX0501_009716-T1	777	522.906	0	0	XSC1
XANPAGTX0501_009717-T1	336	90.0874	0	0	XSC1
XANPAGTX0501_009718-T1	1533	1278.85	0	0	XSC1
XANPAGTX0501_009719-T1	1104	849.846	0	0	XSC1
XANPAGTX0501_009720-T1	1299	1044.85	0	0	XSC1
XANPAGTX0501_009721-T1	780	525.906	220	12.4893	XSC1
XANPAGTX0501_009722-T1	2110	1855.85	115	1.85004	XSC1
XANPAGTX0501_009723-T1	1430	1175.85	0	0	XSC1
XANPAGTX0501_009724-T1	888	633.858	0	0	XSC1
XANPAGTX0501_009725-T1	1111	856.846	0	0	XSC1
XANPAGTX0501_009726-T1	375	124.324	7	1.681	XSC1
XANPAGTX0501_009727-T1	372	121.533	16	3.93053	XSC1
XANPAGTX0501_009728-T1	242	35.7842	11	9.17753	XSC1
XANPAGTX0501_009729-T1	576	322.053	258	23.9176	XSC1
XANPAGTX0501_009730-T1	938	683.846	2381	103.95	XSC1
XANPAGTX0501_009731-T1	2362	2107.85	2884	40.8489	XSC1
XANPAGTX0501_009732-T1	1951	1696.85	1235	21.7294	XSC1
XANPAGTX0501_009733-T1	621	367.013	188	15.2933	XSC1
XANPAGTX0501_009734-T1	1158	903.846	188	6.20994	XSC1
XANPAGTX0501_009735-T1	1278	1023.85	123	3.5867	XSC1
XANPAGTX0501_009736-T1	2052	1797.85	311.462	5.17222	XSC1
XANPAGTX0501_009737-T1	654	399.968	3	0.223934	XSC1
XANPAGTX0501_009738-T1	1065	810.846	68	2.50377	XSC1
XANPAGTX0501_009739-T1	495	241.285	118	14.6008	XSC1
XANPAGTX0501_009740-T1	780	525.906	647	36.73	XSC1
XANPAGTX0501_009741-T1	813	558.906	1246	66.5585	XSC1
XANPAGTX0501_009742-T1	195	27.5788	9	9.74297	XSC1
XANPAGTX0501_009743-T1	1609	1354.85	44	0.969587	XSC1
XANPAGTX0501_009744-T1	1674	1419.85	2400	50.4655	XSC1
XANPAGTX0501_009745-T1	663	408.96	131	9.56345	XSC1
XANPAGTX0501_009746-T1	336	90.0874	55	18.2273	XSC1
XANPAGTX0501_009747-T1	1599	1344.85	18	0.399599	XSC1
XANPAGTX0501_009748-T1	2307	2052.85	449.015	6.53023	XSC1
XANPAGTX0501_009749-T1	1108	853.846	122.985	4.30029	XSC1
XANPAGTX0501_009750-T1	477	223.372	104	13.9004	XSC1
XANPAGTX0501_009751-T1	2100	1845.85	113	1.82771	XSC1
XANPAGTX0501_009752-T1	780	525.906	81	4.59834	XSC1
XANPAGTX0501_009753-T1	1358	1103.85	169	4.57091	XSC1
XANPAGTX0501_009754-T1	1370	1115.85	157	4.20068	XSC1
XANPAGTX0501_009755-T1	1509	1254.85	557	13.2522	XSC1
XANPAGTX0501_009756-T1	966	711.846	290	12.1629	XSC1
XANPAGTX0501_009757-T1	861	606.871	292	14.3652	XSC1
XANPAGTX0501_009758-T1	1796	1541.85	1185	22.9457	XSC1
XANPAGTX0501_009759-T1	606	352.013	325	27.5644	XSC1
XANPAGTX0501_009760-T1	1056	801.846	647	24.09	XSC1
XANPAGTX0501_009761-T1	992	737.846	33	1.33528	XSC1
XANPAGTX0501_009762-T1	2502	2247.85	0	0	XSC1
XANPAGTX0501_009763-T1	708	453.934	0	0	XSC1
XANPAGTX0501_009764-T1	888	633.858	0	0	XSC1
XANPAGTX0501_009765-T1	471	217.389	5	0.686682	XSC1
XANPAGTX0501_009766-T1	891	636.858	32	1.50014	XSC1
XANPAGTX0501_009767-T1	1515	1260.85	379	8.97432	XSC1
XANPAGTX0501_009768-T1	4584	4329.85	355	2.44782	XSC1
XANPAGTX0501_009769-T1	2908	2653.85	578	6.50244	XSC1
XANPAGTX0501_009770-T1	306	67.3449	6	2.65993	XSC1
XANPAGTX0501_009771-T1	1675	1420.85	40	0.840499	XSC1
XANPAGTX0501_009772-T1	996	741.846	36	1.44882	XSC1
XANPAGTX0501_009773-T1	735	480.915	29	1.80033	XSC1
XANPAGTX0501_009774-T1	1191	936.846	51	1.62527	XSC1
XANPAGTX0501_009775-T1	843	588.906	1	0.0506965	XSC1
XANPAGTX0501_009776-T1	267	45.3569	0	0	XSC1
XANPAGTX0501_009777-T1	621	367.013	105	8.54147	XSC1
XANPAGTX0501_009778-T1	2508	2253.85	496	6.57024	XSC1
XANPAGTX0501_009779-T1	1734	1479.85	1372	27.6797	XSC1
XANPAGTX0501_009780-T1	903	648.846	160	7.36212	XSC1
XANPAGTX0501_009781-T1	648	393.968	10	0.757815	XSC1
XANPAGTX0501_009782-T1	954	699.846	25	1.0665	XSC1
XANPAGTX0501_009783-T1	681	426.952	13	0.909051	XSC1
XANPAGTX0501_009784-T1	249	38.0552	17	13.337	XSC1
XANPAGTX0501_009785-T1	315	73.7781	83	33.5873	XSC1
XANPAGTX0501_009786-T1	432	178.954	6	1.001	XSC1
XANPAGTX0501_009787-T1	381	129.919	67	15.3967	XSC1
XANPAGTX0501_009788-T1	633	378.976	124	9.76865	XSC1
XANPAGTX0501_009789-T1	1881	1626.85	389	7.13883	XSC1
XANPAGTX0501_009790-T1	2725	2470.85	315.988	3.81811	XSC1
XANPAGTX0501_009791-T1	1712	1457.85	191.012	3.91177	XSC1
XANPAGTX0501_009792-T1	462	208.474	3	0.429629	XSC1
XANPAGTX0501_009793-T1	624	370.005	282	22.7544	XSC1
XANPAGTX0501_009794-T1	333	87.7061	32	10.8929	XSC1
XANPAGTX0501_009795-T1	2644	2389.85	125.644	1.56962	XSC1
XANPAGTX0501_009795-T2	2530	2275.85	168.356	2.20856	XSC1
XANPAGTX0501_009796-T1	1344	1089.85	1186	32.4896	XSC1
XANPAGTX0501_009797-T1	1320	1065.85	290	8.12321	XSC1
XANPAGTX0501_009798-T1	840	585.906	736	37.5037	XSC1
XANPAGTX0501_009799-T1	900	645.858	443	20.4781	XSC1
XANPAGTX0501_009800-T1	1062	807.846	130	4.8044	XSC1
XANPAGTX0501_009801-T1	972	717.846	306	12.7267	XSC1
XANPAGTX0501_009802-T1	1569	1314.85	1313	29.8136	XSC1
XANPAGTX0501_009803-T1	972	717.846	0	0	XSC1
XANPAGTX0501_009804-T1	2686	2431.85	1071	13.1485	XSC1
XANPAGTX0501_009805-T1	366	116.093	685	176.16	XSC1
XANPAGTX0501_009806-T1	624	370.005	999	80.6086	XSC1
XANPAGTX0501_009807-T1	855	600.871	844	41.9359	XSC1
XANPAGTX0501_009808-T1	933	678.846	601	26.4318	XSC1
XANPAGTX0501_009809-T1	1817	1562.85	893	17.0592	XSC1
XANPAGTX0501_009810-T1	3349	3094.85	476.69	4.59855	XSC1
XANPAGTX0501_009810-T2	3399	3144.85	135.301	1.28448	XSC1
XANPAGTX0501_009811-T1	822	567.906	32.0086	1.68273	XSC1
XANPAGTX0501_009812-T1	648	393.968	462	35.011	XSC1
XANPAGTX0501_009813-T1	1677	1422.85	1143	23.9835	XSC1
XANPAGTX0501_009814-T1	1095	840.846	952	33.8022	XSC1
XANPAGTX0501_009815-T1	1250	995.846	661	19.8168	XSC1
XANPAGTX0501_009816-T1	1551	1296.85	2482	57.1396	XSC1
XANPAGTX0501_009817-T1	819	564.906	1764	93.2281	XSC1
XANPAGTX0501_009818-T1	1359	1104.85	453	12.2411	XSC1
XANPAGTX0501_009819-T1	1290	1035.85	361	10.4049	XSC1
XANPAGTX0501_009820-T1	1481	1226.85	2498	60.7892	XSC1
XANPAGTX0501_009821-T1	1932	1677.85	244	4.34172	XSC1
XANPAGTX0501_009822-T1	957	702.846	838	35.5966	XSC1
XANPAGTX0501_009823-T1	564	310.078	842	81.0711	XSC1
XANPAGTX0501_009824-T1	831	576.906	1257	65.0511	XSC1
XANPAGTX0501_009825-T1	240	35.2772	12	10.1557	XSC1
XANPAGTX0501_009826-T1	1344	1089.85	1387	37.9958	XSC1
XANPAGTX0501_009827-T1	1208	953.846	1102	34.4927	XSC1
XANPAGTX0501_009828-T1	2439	2184.85	865	11.8201	XSC1
XANPAGTX0501_009829-T1	73	34.283	45	39.1884	XSC1
XANPAGTX0501_009830-T1	447	193.681	371	57.1887	XSC1
XANPAGTX0501_009831-T1	1158	903.846	306	10.1077	XSC1
XANPAGTX0501_009832-T1	633	378.976	274	21.5856	XSC1
XANPAGTX0501_009833-T1	771	516.906	228	13.1688	XSC1
XANPAGTX0501_009834-T1	1782	1527.85	964	18.8374	XSC1
XANPAGTX0501_009835-T1	915	660.846	931	42.0604	XSC1
XANPAGTX0501_009836-T1	2187	1932.85	783	12.0945	XSC1
XANPAGTX0501_009837-T1	1182	927.846	137	4.40828	XSC1
XANPAGTX0501_009838-T1	1409	1154.85	1209	31.2555	XSC1
XANPAGTX0501_009839-T1	1803	1548.85	854	16.4617	XSC1
XANPAGTX0501_009840-T1	288	56.0094	376	200.425	XSC1
XANPAGTX0501_009841-T1	510	256.222	42	4.89393	XSC1
XANPAGTX0501_009842-T1	3129	2874.85	958	9.9489	XSC1
XANPAGTX0501_009843-T1	139	26.8429	0	0	XSC1
XANPAGTX0501_009844-T1	726	471.925	162	10.2486	XSC1
XANPAGTX0501_009845-T1	537	283.125	53	5.58883	XSC1
XANPAGTX0501_009846-T1	1221	966.846	178	5.49651	XSC1
XANPAGTX0501_009847-T1	1347	1092.85	729	19.9156	XSC1
XANPAGTX0501_009848-T1	2692	2437.85	2017	24.7015	XSC1
XANPAGTX0501_009849-T1	3921	3666.85	6414.17	52.2242	XSC1
XANPAGTX0501_009851-T1	2363	2108.85	216.833	3.06976	XSC1
XANPAGTX0501_009852-T1	1533	1278.85	714	16.6688	XSC1
XANPAGTX0501_009853-T1	906	651.846	177	8.10686	XSC1
XANPAGTX0501_009854-T1	2208	1953.85	1104	16.8695	XSC1
XANPAGTX0501_009855-T1	1122	867.846	875	30.1016	XSC1
XANPAGTX0501_009856-T1	3222	2967.85	1268	12.7556	XSC1
XANPAGTX0501_009857-T1	540	286.125	1642	171.333	XSC1
XANPAGTX0501_009858-T1	510	256.222	342	39.8506	XSC1
XANPAGTX0501_009859-T1	735	480.915	253	15.7064	XSC1
XANPAGTX0501_009860-T1	885	630.858	7135	337.665	XSC1
XANPAGTX0501_009861-T1	348	100.225	441	131.367	XSC1
XANPAGTX0501_009862-T1	1176	921.846	844	27.3343	XSC1
XANPAGTX0501_009863-T1	1581	1326.85	5722	128.751	XSC1
XANPAGTX0501_009864-T1	1008	753.846	5410	214.259	XSC1
XANPAGTX0501_009865-T1	804	549.906	1563	84.8584	XSC1
XANPAGTX0501_009866-T1	1071	816.846	2639	96.4547	XSC1
XANPAGTX0501_009867-T1	771	516.906	8619	497.817	XSC1
XANPAGTX0501_009868-T1	960	705.846	762	32.2307	XSC1
XANPAGTX0501_009869-T1	537	283.125	500.933	52.8232	XSC1
XANPAGTX0501_009870-T1	3431	3176.85	1929.07	18.1291	XSC1
XANPAGTX0501_009871-T1	2123	1868.85	848	13.5471	XSC1
XANPAGTX0501_009872-T1	2805	2550.85	212	2.48128	XSC1
XANPAGTX0501_009873-T1	615	361.013	100	8.26993	XSC1
XANPAGTX0501_009874-T1	246	36.9715	30	24.2258	XSC1
XANPAGTX0501_009875-T1	432	178.954	311	51.8852	XSC1
XANPAGTX0501_009876-T1	1020	765.846	323	12.5917	XSC1
XANPAGTX0501_009877-T1	1203	948.846	219.067	6.89295	XSC1
XANPAGTX0501_009877-T2	1118	863.846	53.9332	1.86399	XSC1
XANPAGTX0501_009878-T1	1830	1575.85	2147	40.6764	XSC1
XANPAGTX0501_009879-T1	1368	1113.85	898	24.07	XSC1
XANPAGTX0501_009880-T1	1677	1422.85	384	8.05745	XSC1
XANPAGTX0501_009881-T1	1143	888.846	0	0	XSC1
XANPAGTX0501_009881-T2	857	602.871	149	7.37881	XSC1
XANPAGTX0501_009882-T1	1535	1280.85	671	15.6405	XSC1
XANPAGTX0501_009883-T1	495	241.285	33	4.08326	XSC1
XANPAGTX0501_009884-T1	867	612.871	76	3.70228	XSC1
XANPAGTX0501_009885-T1	573	319.053	13	1.21648	XSC1
XANPAGTX0501_009886-T1	772	517.906	33	1.90234	XSC1
XANPAGTX0501_009887-T1	438	184.802	6196	1000.99	XSC1
XANPAGTX0501_009888-T1	327	82.799	6	2.16347	XSC1
XANPAGTX0501_009889-T1	516	262.222	1042	118.638	XSC1
XANPAGTX0501_009890-T1	603	349.013	0	0	XSC1
XANPAGTX0501_009891-T1	519	265.211	252	28.3683	XSC1
XANPAGTX0501_009892-T1	660	405.96	201	14.7821	XSC1
XANPAGTX0501_009893-T1	1587	1332.85	613	13.7311	XSC1
XANPAGTX0501_009894-T1	708	453.934	705	46.3682	XSC1
XANPAGTX0501_009895-T1	1617	1362.85	143	3.13266	XSC1
XANPAGTX0501_009896-T1	2469	2214.85	273	3.67996	XSC1
XANPAGTX0501_009897-T1	1263	1008.85	217	6.42183	XSC1
XANPAGTX0501_009898-T1	2133	1878.85	370	5.87942	XSC1
XANPAGTX0501_009899-T1	612	358.013	141	11.7583	XSC1
XANPAGTX0501_009900-T1	624	370.005	68	5.48687	XSC1
XANPAGTX0501_009901-T1	543	289.114	37	3.82082	XSC1
XANPAGTX0501_009902-T1	876	621.858	101	4.84902	XSC1
XANPAGTX0501_009903-T1	471	217.389	60	8.24018	XSC1
XANPAGTX0501_009904-T1	1212	957.846	581	18.1094	XSC1
XANPAGTX0501_009905-T1	1052	797.846	638	23.874	XSC1
XANPAGTX0501_009906-T1	330	85.2545	222	77.7427	XSC1
XANPAGTX0501_009907-T1	639	384.968	2823	218.932	XSC1
XANPAGTX0501_009908-T1	2147	1892.85	2509	39.574	XSC1
XANPAGTX0501_009909-T1	1397	1142.85	1	0.0261238	XSC1
XANPAGTX0501_009909-T2	2346	2091.85	0	0	XSC1
XANPAGTX0501_009910-T1	1954	1699.85	379	6.65662	XSC1
XANPAGTX0501_009911-T1	519	265.211	34	3.82747	XSC1
XANPAGTX0501_009912-T1	2373	2118.85	113	1.59222	XSC1
XANPAGTX0501_009913-T1	357	108.046	19	5.25014	XSC1
XANPAGTX0501_009914-T1	804	549.906	489	26.5488	XSC1
XANPAGTX0501_009915-T1	351	102.807	110	31.9443	XSC1
XANPAGTX0501_009916-T1	321	78.2117	8	3.05381	XSC1
XANPAGTX0501_009917-T1	1071	816.846	60	2.19298	XSC1
XANPAGTX0501_009918-T1	156	25.457	132	154.807	XSC1
XANPAGTX0501_009919-T1	258	41.4399	369	265.847	XSC1
XANPAGTX0501_009920-T1	5916	5661.85	890	4.69306	XSC1
XANPAGTX0501_009921-T1	237	34.5057	43	37.205	XSC1
XANPAGTX0501_009922-T1	339	92.5316	42	13.5514	XSC1
XANPAGTX0501_009923-T1	675	420.952	8086.8	573.546	XSC1
XANPAGTX0501_009924-T1	393	141.175	19	4.01809	XSC1
XANPAGTX0501_009925-T1	1218	963.846	42	1.30097	XSC1
XANPAGTX0501_009926-T1	549	295.108	1	0.101168	XSC1
XANPAGTX0501_009927-T1	912	657.846	50	2.26919	XSC1
XANPAGTX0501_009928-T1	1116	861.846	319	11.0506	XSC1
XANPAGTX0501_009929-T1	3027	2772.85	549	5.91113	XSC1
XANPAGTX0501_009930-T1	393	141.175	63	13.3232	XSC1
XANPAGTX0501_009931-T1	789	534.906	34	1.89769	XSC1
XANPAGTX0501_009932-T1	711	456.934	40	2.61355	XSC1
XANPAGTX0501_009933-T1	493	239.29	6	0.748602	XSC1
XANPAGTX0501_009934-T1	1059	804.846	1711	63.469	XSC1
XANPAGTX0501_009935-T1	438	184.802	297	47.9815	XSC1
XANPAGTX0501_009936-T1	2919	2664.85	2654	29.734	XSC1
XANPAGTX0501_009937-T1	1890	1635.85	1617	29.5115	XSC1
XANPAGTX0501_009938-T1	678	423.952	102	7.18303	XSC1
XANPAGTX0501_009939-T1	639	384.968	86	6.66957	XSC1
XANPAGTX0501_009940-T1	4308	4053.85	2155	15.871	XSC1
XANPAGTX0501_009941-T1	928	673.846	263.536	11.6763	XSC1
XANPAGTX0501_009941-T2	850	595.871	169.464	8.49081	XSC1
XANPAGTX0501_009942-T1	2647	2392.85	752	9.38269	XSC1
XANPAGTX0501_009943-T1	333	87.7061	371	126.29	XSC1
XANPAGTX0501_009944-T1	507	253.232	824	97.1479	XSC1
XANPAGTX0501_009945-T1	780	525.906	440	24.9786	XSC1
XANPAGTX0501_009946-T1	408	155.579	232	44.5205	XSC1
XANPAGTX0501_009947-T1	1002	747.846	18	0.718596	XSC1
XANPAGTX0501_009948-T1	456	202.548	4	0.589599	XSC1
XANPAGTX0501_009949-T1	1370	1115.85	1922	51.4249	XSC1
XANPAGTX0501_009950-T1	908	653.846	987	45.0678	XSC1
XANPAGTX0501_009951-T1	2589	2334.85	1386	17.7227	XSC1
XANPAGTX0501_009952-T1	2505	2250.85	248	3.2895	XSC1
XANPAGTX0501_009953-T1	1128	873.846	112	3.82655	XSC1
XANPAGTX0501_009954-T1	1252	997.846	152.5	4.56279	XSC1
XANPAGTX0501_009955-T1	390	138.338	60.5	13.0569	XSC1
XANPAGTX0501_009956-T1	247	37.2693	80	64.086	XSC1
XANPAGTX0501_009957-T1	213	29.7935	56	56.1164	XSC1
XANPAGTX0501_009958-T1	1801	1546.85	1036	19.9957	XSC1
XANPAGTX0501_009959-T1	1701	1446.85	821	16.9412	XSC1
XANPAGTX0501_009960-T1	1995	1740.85	1024	17.5616	XSC1
XANPAGTX0501_009961-T1	654	399.968	3980	297.086	XSC1
XANPAGTX0501_009962-T1	885	630.858	857	40.5577	XSC1
XANPAGTX0501_009963-T1	2537	2282.85	956	12.5027	XSC1
XANPAGTX0501_009964-T1	3432	3177.85	537	5.04505	XSC1
XANPAGTX0501_009965-T1	1611	1356.85	356	7.83328	XSC1
XANPAGTX0501_009966-T1	2178	1923.85	204	3.1658	XSC1
XANPAGTX0501_009967-T1	628	373.991	1152	91.9636	XSC1
XANPAGTX0501_009968-T1	2160	1905.85	1019	15.9629	XSC1
XANPAGTX0501_009969-T1	568	314.065	6888	654.783	XSC1
XANPAGTX0501_009970-T1	1163	908.846	1131	37.1532	XSC1
XANPAGTX0501_009971-T1	1902	1647.85	1018	18.444	XSC1
XANPAGTX0501_009972-T1	1971	1716.85	7374	128.232	XSC1
XANPAGTX0501_009973-T1	1442	1187.85	535	13.4468	XSC1
XANPAGTX0501_009974-T1	957	702.846	329	13.9753	XSC1
XANPAGTX0501_009975-T1	2702	2447.85	656	8.00099	XSC1
XANPAGTX0501_009976-T1	1344	1089.85	1079	29.5584	XSC1
XANPAGTX0501_009977-T1	316	74.5148	599	239.998	XSC1
XANPAGTX0501_009978-T1	1833	1578.85	602	11.3836	XSC1
XANPAGTX0501_009979-T1	1795	1540.85	3991	77.3298	XSC1
XANPAGTX0501_009981-T1	1351	1096.85	1262	34.3509	XSC1
XANPAGTX0501_009982-T1	2307	2052.85	262	3.81039	XSC1
XANPAGTX0501_009983-T1	372	121.533	27	6.63277	XSC1
XANPAGTX0501_009984-T1	1599	1344.85	217	4.81738	XSC1
XANPAGTX0501_009985-T1	1542	1287.85	347	8.04433	XSC1
XANPAGTX0501_009986-T1	1656	1401.85	7689	163.755	XSC1
XANPAGTX0501_009987-T1	564	310.078	295	28.4038	XSC1
XANPAGTX0501_009988-T1	624	370.005	428	34.535	XSC1
XANPAGTX0501_009989-T1	333	87.7061	319	108.589	XSC1
XANPAGTX0501_009990-T1	1226	971.846	597	18.3401	XSC1
XANPAGTX0501_009991-T1	605	351.013	866	73.6579	XSC1
XANPAGTX0501_009992-T1	1326	1071.85	406	11.3088	XSC1
XANPAGTX0501_009993-T1	2655	2400.85	2937	36.5228	XSC1
XANPAGTX0501_009994-T1	264	43.9553	56	38.0365	XSC1
XANPAGTX0501_009995-T1	2688	2433.85	332	4.07258	XSC1
XANPAGTX0501_009996-T1	1099	844.846	1360	48.0602	XSC1
XANPAGTX0501_009997-T1	366	116.093	12	3.08602	XSC1
XANPAGTX0501_009998-T1	2790	2535.85	4745	55.8647	XSC1
XANPAGTX0501_009999-T1	363	113.395	138	36.3338	XSC1
XANPAGTX0501_010000-T1	1710	1455.85	819	16.7955	XSC1
XANPAGTX0501_010001-T1	369	118.781	0	0	XSC1
XANPAGTX0501_010002-T1	1548	1293.85	3423	78.9857	XSC1
XANPAGTX0501_010003-T1	1710	1455.85	4104	84.162	XSC1
XANPAGTX0501_010004-T1	387	135.522	76	16.7428	XSC1
XANPAGTX0501_010005-T1	2145	1890.85	2183	34.4684	XSC1
XANPAGTX0501_010006-T1	618	364.013	84	6.88949	XSC1
XANPAGTX0501_010007-T1	480	226.354	12	1.58277	XSC1
XANPAGTX0501_010008-T1	354	105.451	101	28.5953	XSC1
XANPAGTX0501_010009-T1	1056	801.846	411	15.3029	XSC1
XANPAGTX0501_010010-T1	336	90.0874	161	53.3563	XSC1
XANPAGTX0501_010011-T1	1029	774.846	789	30.4009	XSC1
XANPAGTX0501_010012-T1	1862	1607.85	109	2.02398	XSC1
XANPAGTX0501_010013-T1	992	737.846	87	3.52029	XSC1
XANPAGTX0501_010014-T1	3340	3085.85	538.549	5.21045	XSC1
XANPAGTX0501_010015-T1	2195	1940.85	171.451	2.63738	XSC1
XANPAGTX0501_010016-T1	2212	1957.85	623.135	9.50228	XSC1
XANPAGTX0501_010016-T2	2321	2066.85	117.865	1.70255	XSC1
XANPAGTX0501_010017-T1	1936	1681.85	532	9.44386	XSC1
XANPAGTX0501_010018-T1	1946	1691.85	225	3.97051	XSC1
XANPAGTX0501_010019-T1	2668	2413.85	1830	22.6342	XSC1
XANPAGTX0501_010020-T1	2407	2152.85	1233	17.0991	XSC1
XANPAGTX0501_010021-T1	675	420.952	10	0.709237	XSC1
XANPAGTX0501_010022-T1	732	477.925	223	13.9306	XSC1
XANPAGTX0501_010023-T1	1155	900.846	159	5.26952	XSC1
XANPAGTX0501_010024-T1	375	124.324	17	4.08243	XSC1
XANPAGTX0501_010025-T1	309	69.4526	437	187.852	XSC1
XANPAGTX0501_010026-T1	1116	861.846	143	4.95371	XSC1
XANPAGTX0501_010027-T1	753	498.906	58	3.47083	XSC1
XANPAGTX0501_010028-T1	993	738.846	113	4.56614	XSC1
XANPAGTX0501_010029-T1	927	672.846	135	5.99022	XSC1
XANPAGTX0501_010030-T1	1053	798.846	1289	48.1742	XSC1
XANPAGTX0501_010031-T1	291	57.8597	535	276.059	XSC1
XANPAGTX0501_010032-T1	1524	1269.85	2468	58.0254	XSC1
XANPAGTX0501_010033-T1	2941	2686.85	8745	97.172	XSC1
XANPAGTX0501_010034-T1	4275	4020.85	3677	27.3024	XSC1
XANPAGTX0501_010035-T1	1002	747.846	12123	483.974	XSC1
XANPAGTX0501_010036-T1	453	199.603	3905	584.086	XSC1
XANPAGTX0501_010037-T1	1947	1692.85	3760	66.3124	XSC1
XANPAGTX0501_010038-T1	2678	2423.85	2074.97	25.5582	XSC1
XANPAGTX0501_010038-T2	2895	2640.85	476.728	5.38955	XSC1
XANPAGTX0501_010038-T3	2845	2590.85	1280.3	14.7535	XSC1
XANPAGTX0501_010039-T1	1276	1021.85	2592	75.731	XSC1
XANPAGTX0501_010040-T1	1714	1459.85	6168	126.143	XSC1
XANPAGTX0501_010041-T1	552	298.108	3045	304.956	XSC1
XANPAGTX0501_010042-T1	885	630.858	1344	63.605	XSC1
XANPAGTX0501_010043-T1	984	729.846	1333	54.5285	XSC1
XANPAGTX0501_010044-T1	690	435.952	916.523	62.7666	XSC1
XANPAGTX0501_010045-T1	1131	876.846	1679.48	57.1841	XSC1
XANPAGTX0501_010046-T1	2477	2222.85	156	2.09527	XSC1
XANPAGTX0501_010047-T1	4101	3846.85	1004	7.79207	XSC1
XANPAGTX0501_010048-T1	369	118.781	101	25.3863	XSC1
XANPAGTX0501_010049-T1	1089	834.846	1272.35	45.5013	XSC1
XANPAGTX0501_010050-T1	2818	2563.85	280.112	3.26185	XSC1
XANPAGTX0501_010050-T2	1875	1620.85	42.0705	0.774926	XSC1
XANPAGTX0501_010050-T3	2040	1785.85	75.4705	1.2617	XSC1
XANPAGTX0501_010051-T1	1686	1431.85	123	2.56468	XSC1
XANPAGTX0501_010052-T1	648	393.968	2302	174.449	XSC1
XANPAGTX0501_010053-T1	7442	7187.85	1146	4.76003	XSC1
XANPAGTX0501_010054-T1	624	370.005	2150	173.482	XSC1
XANPAGTX0501_010055-T1	765	510.906	609	35.5877	XSC1
XANPAGTX0501_010056-T1	828	573.906	49205	2559.72	XSC1
XANPAGTX0501_010057-T1	4629	4374.85	1581	10.7893	XSC1
XANPAGTX0501_010058-T1	1489	1234.85	1413.4	34.1726	XSC1
XANPAGTX0501_010058-T2	1607	1352.85	809.597	17.8667	XSC1
XANPAGTX0501_010059-T1	1026	771.846	2826	109.311	XSC1
XANPAGTX0501_010060-T1	2376	2121.85	2426	34.1351	XSC1
XANPAGTX0501_010061-T1	1368	1113.85	461.522	12.3706	XSC1
XANPAGTX0501_010061-T2	1424	1169.85	37.4779	0.956469	XSC1
XANPAGTX0501_010062-T1	855	600.871	320	15.8999	XSC1
XANPAGTX0501_010063-T1	2876	2621.85	1085	12.3551	XSC1
XANPAGTX0501_010064-T1	2009	1754.85	1359	23.1209	XSC1
XANPAGTX0501_010065-T1	3522	3267.85	5975	54.5884	XSC1
XANPAGTX0501_010066-T1	477	223.372	5093	680.721	XSC1
XANPAGTX0501_010067-T1	920	665.846	459	20.5808	XSC1
XANPAGTX0501_010068-T1	360	110.701	1044	281.561	XSC1
XANPAGTX0501_010069-T1	2706	2451.85	1406	17.1205	XSC1
XANPAGTX0501_010070-T1	3012	2757.85	2867	31.0371	XSC1
XANPAGTX0501_010071-T1	435	181.86	411	67.4726	XSC1
XANPAGTX0501_010072-T1	3627	3372.85	538	4.76222	XSC1
XANPAGTX0501_010073-T1	1861	1606.85	146.525	2.72246	XSC1
XANPAGTX0501_010073-T2	1919	1664.85	169.137	3.03311	XSC1
XANPAGTX0501_010073-T3	2054	1799.85	45.3383	0.752063	XSC1
XANPAGTX0501_010074-T1	429	176.007	307	52.0755	XSC1
XANPAGTX0501_010075-T1	1263	1008.85	1426	42.2006	XSC1
XANPAGTX0501_010076-T1	2322	2067.85	837	12.0846	XSC1
XANPAGTX0501_010077-T1	1602	1347.85	1121	24.8307	XSC1
XANPAGTX0501_010078-T1	3171	2916.85	698.377	7.14827	XSC1
XANPAGTX0501_010078-T2	3119	2864.85	179.623	1.87191	XSC1
XANPAGTX0501_010079-T1	840	585.906	1693	86.2687	XSC1
XANPAGTX0501_010080-T1	920	665.846	5979	268.089	XSC1
XANPAGTX0501_010081-T1	921	666.846	1133	50.7258	XSC1
XANPAGTX0501_010082-T1	2601	2346.85	692	8.8033	XSC1
XANPAGTX0501_010083-T1	819	564.906	1782	94.1794	XSC1
XANPAGTX0501_010084-T1	1377	1122.85	1118	29.7266	XSC1
XANPAGTX0501_010085-T1	321	78.2117	88	33.5919	XSC1
XANPAGTX0501_010086-T1	456	202.548	119707	17644.8	XSC1
XANPAGTX0501_010087-T1	174	25.5707	38	44.3675	XSC1
XANPAGTX0501_010088-T1	939	684.846	2753	120.016	XSC1
XANPAGTX0501_010089-T1	345	97.6359	79	24.1569	XSC1
XANPAGTX0501_010090-T1	1731	1476.85	3026	61.1727	XSC1
XANPAGTX0501_010091-T1	1119	864.846	361	12.4621	XSC1
XANPAGTX0501_010092-T1	3461	3206.85	1643.19	15.298	XSC1
XANPAGTX0501_010092-T2	2337	2082.85	1418.81	20.3372	XSC1
XANPAGTX0501_010093-T1	4506	4251.85	3454	24.2532	XSC1
XANPAGTX0501_010094-T1	321	78.2117	10	3.81726	XSC1
XANPAGTX0501_010095-T1	1575	1320.85	3445	77.8684	XSC1
XANPAGTX0501_010096-T1	879	624.858	127	6.06801	XSC1
XANPAGTX0501_010097-T1	4019	3764.85	2861	22.6879	XSC1
XANPAGTX0501_010098-T1	1065	810.846	1813	66.755	XSC1
XANPAGTX0501_010099-T1	1425	1170.85	794	20.2463	XSC1
XANPAGTX0501_010100-T1	2382	2127.85	2069	29.0298	XSC1
XANPAGTX0501_010101-T1	3614	3359.85	1413	12.5559	XSC1
XANPAGTX0501_010102-T1	951	696.846	296	12.6818	XSC1
XANPAGTX0501_010103-T1	1027	772.846	439	16.9588	XSC1
XANPAGTX0501_010104-T1	5283	5028.85	1592	9.45146	XSC1
XANPAGTX0501_010105-T1	1440	1185.85	979	24.6478	XSC1
XANPAGTX0501_010106-T1	3801	3546.85	1979	16.6582	XSC1
XANPAGTX0501_010107-T1	318	75.9401	162	63.6895	XSC1
XANPAGTX0501_010108-T1	2205	1950.85	893	13.6664	XSC1
XANPAGTX0501_010109-T1	813	558.906	729	38.9415	XSC1
XANPAGTX0501_010110-T1	2011	1756.85	1396	23.7233	XSC1
XANPAGTX0501_010111-T1	535	281.131	809	85.914	XSC1
XANPAGTX0501_010112-T1	1134	879.846	253	8.58496	XSC1
XANPAGTX0501_010113-T1	984	729.846	637	26.0575	XSC1
XANPAGTX0501_010114-T1	417	164.277	124	22.5356	XSC1
XANPAGTX0501_010115-T1	642	387.968	474	36.4759	XSC1
XANPAGTX0501_010116-T1	1101	846.846	514	18.121	XSC1
XANPAGTX0501_010117-T1	1632	1377.85	155	3.35858	XSC1
XANPAGTX0501_010117-T2	1708	1453.85	0	0	XSC1
XANPAGTX0501_010118-T1	8779	8524.85	3654.5	12.7987	XSC1
XANPAGTX0501_010119-T1	3997	3742.85	2755.38	21.9788	XSC1
XANPAGTX0501_010120-T1	1047	792.846	1305.12	49.1456	XSC1
XANPAGTX0501_010121-T1	1626	1371.85	213	4.63552	XSC1
XANPAGTX0501_010122-T1	2665	2410.85	749	9.27548	XSC1
XANPAGTX0501_010123-T1	1635	1380.85	103	2.22698	XSC1
XANPAGTX0501_010124-T1	1017	762.846	339	13.2674	XSC1
XANPAGTX0501_010125-T1	1709	1454.85	638	13.0927	XSC1
XANPAGTX0501_010126-T1	1000	745.846	149.711	5.99279	XSC1
XANPAGTX0501_010126-T2	936	681.846	133.289	5.83623	XSC1
XANPAGTX0501_010127-T1	3098	2843.85	149	1.56424	XSC1
XANPAGTX0501_010128-T1	492	238.29	2615	327.635	XSC1
XANPAGTX0501_010129-T1	390	138.338	0	0	XSC1
XANPAGTX0501_010130-T1	1209	954.846	3020	94.4274	XSC1
XANPAGTX0501_010131-T1	822	567.906	241	12.6697	XSC1
XANPAGTX0501_010132-T1	996	741.846	265	10.6649	XSC1
XANPAGTX0501_010133-T1	1461	1206.85	713	17.6385	XSC1
XANPAGTX0501_010134-T1	1608	1353.85	968	21.3467	XSC1
XANPAGTX0501_010135-T1	5339	5084.85	3054	17.9314	XSC1
XANPAGTX0501_010136-T1	444	190.735	182	28.4882	XSC1
XANPAGTX0501_010137-T1	564	310.078	192	18.4865	XSC1
XANPAGTX0501_010138-T1	1232	977.846	6927	211.494	XSC1
XANPAGTX0501_010139-T1	1371	1116.85	1068	28.5497	XSC1
XANPAGTX0501_010140-T1	249	38.0552	115	90.221	XSC1
XANPAGTX0501_010141-T1	231	32.8714	120	108.99	XSC1
XANPAGTX0501_010142-T1	1462	1207.85	1391.29	34.39	XSC1
XANPAGTX0501_010142-T2	1128	873.846	1106.71	37.8113	XSC1
XANPAGTX0501_010143-T1	1485	1230.85	1170	28.3796	XSC1
XANPAGTX0501_010144-T1	1332	1077.85	1482	41.0502	XSC1
XANPAGTX0501_010145-T1	1266	1011.85	241	7.11094	XSC1
XANPAGTX0501_010146-T1	4057	3802.85	608	4.7733	XSC1
XANPAGTX0501_010147-T1	1372	1117.85	523	13.9683	XSC1
XANPAGTX0501_010148-T1	426	173.062	353	60.8971	XSC1
XANPAGTX0501_010149-T1	1719	1464.85	940	19.1584	XSC1
XANPAGTX0501_010150-T1	333	87.7061	41	13.9565	XSC1
XANPAGTX0501_010151-T1	903	648.846	737	33.9117	XSC1
XANPAGTX0501_010152-T1	1185	930.846	2114	67.8034	XSC1
XANPAGTX0501_010153-T1	723	468.925	642.694	40.919	XSC1
XANPAGTX0501_010154-T1	3646	3391.85	1301.14	11.4528	XSC1
XANPAGTX0501_010154-T2	3623	3368.85	398.163	3.52861	XSC1
XANPAGTX0501_010155-T1	1506	1251.85	626	14.9296	XSC1
XANPAGTX0501_010156-T1	2520	2265.85	212	2.79338	XSC1
XANPAGTX0501_010157-T1	903	648.846	573	26.3656	XSC1
XANPAGTX0501_010158-T1	2307	2052.85	1440	20.9426	XSC1
XANPAGTX0501_010159-T1	1260	1005.85	2178	64.6473	XSC1
XANPAGTX0501_010160-T1	582	328.053	3746	340.917	XSC1
XANPAGTX0501_010161-T1	1647	1392.85	1713	36.718	XSC1
XANPAGTX0501_010162-T1	1575	1320.85	2996	67.7195	XSC1
XANPAGTX0501_010163-T1	1443	1188.85	1455	36.5394	XSC1
XANPAGTX0501_010164-T1	972	717.846	701	29.1549	XSC1
XANPAGTX0501_010165-T1	1326	1071.85	1553	43.2577	XSC1
XANPAGTX0501_010166-T1	1992	1737.85	1157	19.8768	XSC1
XANPAGTX0501_010167-T1	3537	3282.85	1279	11.6317	XSC1
XANPAGTX0501_010168-T1	2337	2082.85	0	0	XSC1
XANPAGTX0501_010169-T1	714	459.934	6998	454.258	XSC1
XANPAGTX0501_010170-T1	1037	782.846	7195	274.397	XSC1
XANPAGTX0501_010171-T1	822	567.906	295	15.5085	XSC1
XANPAGTX0501_010172-T1	1024	769.846	240	9.30747	XSC1
XANPAGTX0501_010173-T1	2031	1776.85	3243	54.4906	XSC1
XANPAGTX0501_010174-T1	1197	942.846	1572	49.7778	XSC1
XANPAGTX0501_010175-T1	1764	1509.85	481	9.51123	XSC1
XANPAGTX0501_010176-T1	1511	1256.85	502	11.9247	XSC1
XANPAGTX0501_010177-T1	1456	1201.85	597	14.8303	XSC1
XANPAGTX0501_010178-T1	2363	2108.85	631	8.93323	XSC1
XANPAGTX0501_010179-T1	2681	2426.85	205	2.52195	XSC1
XANPAGTX0501_010180-T1	318	75.9401	6	2.35887	XSC1
XANPAGTX0501_010181-T1	996	741.846	6	0.241469	XSC1
XANPAGTX0501_010182-T1	1161	906.846	708	23.309	XSC1
XANPAGTX0501_010183-T1	1212	957.846	594	18.5146	XSC1
XANPAGTX0501_010184-T1	957	702.846	335	14.2301	XSC1
XANPAGTX0501_010185-T1	2025	1770.85	1458	24.5811	XSC1
XANPAGTX0501_010186-T1	1140	885.846	1064	35.8598	XSC1
XANPAGTX0501_010187-T1	519	265.211	425	47.8433	XSC1
XANPAGTX0501_010188-T1	1011	756.846	1007	39.7234	XSC1
XANPAGTX0501_010189-T1	399	146.915	173	35.1563	XSC1
XANPAGTX0501_010190-T1	1455	1200.85	716	17.8012	XSC1
XANPAGTX0501_010191-T1	666	411.952	176	12.7553	XSC1
XANPAGTX0501_010192-T1	654	399.968	30	2.23934	XSC1
XANPAGTX0501_010193-T1	306	67.3449	12	5.31986	XSC1
XANPAGTX0501_010194-T1	3015	2760.85	321	3.47126	XSC1
XANPAGTX0501_010195-T1	933	678.846	1323	58.1853	XSC1
XANPAGTX0501_010196-T1	1629	1374.85	1712	37.177	XSC1
XANPAGTX0501_010197-T1	177	25.742	135	156.572	XSC1
XANPAGTX0501_010198-T1	342	95.0797	556	174.587	XSC1
XANPAGTX0501_010199-T1	1314	1059.85	222	6.25366	XSC1
XANPAGTX0501_010200-T1	522	268.179	260	28.9449	XSC1
XANPAGTX0501_010201-T1	867	612.871	1	0.0487142	XSC1
XANPAGTX0501_010202-T1	258	41.4399	0	0	XSC1
XANPAGTX0501_010203-T1	789	534.906	26.5	1.47908	XSC1
XANPAGTX0501_010204-T1	2097	1842.85	159	2.57592	XSC1
XANPAGTX0501_010205-T1	1179	924.846	652	21.0476	XSC1
XANPAGTX0501_010206-T1	1689	1434.85	635.5	13.2231	XSC1
XANPAGTX0501_010207-T1	789	534.906	59	3.29305	XSC1
XANPAGTX0501_010208-T1	774	519.906	0	0	XSC1
XANPAGTX0501_010209-T1	531	277.131	0	0	XSC1
XANPAGTX0501_010210-T1	1164	909.846	191.5	6.28384	XSC1
XANPAGTX0501_010211-T1	1485	1230.85	76	1.84346	XSC1
XANPAGTX0501_010212-T1	2166	1911.85	192.768	3.01027	XSC1
XANPAGTX0501_010213-T1	1356	1101.85	78.0574	2.11503	XSC1
XANPAGTX0501_010214-T1	3159	2904.85	536.494	5.51399	XSC1
XANPAGTX0501_010215-T1	438	184.802	0	0	XSC1
XANPAGTX0501_010216-T1	1960	1705.85	20.8583	0.365059	XSC1
XANPAGTX0501_010218-T1	3174	2919.85	5.37754	0.0549854	XSC1
XANPAGTX0501_010219-T1	1239	984.846	332	10.0645	XSC1
XANPAGTX0501_010220-T1	1083	828.846	747	26.9074	XSC1
XANPAGTX0501_010221-T1	777	522.906	277	15.8154	XSC1
XANPAGTX0501_010222-T1	339	92.5316	9.83887	3.17453	XSC1
XANPAGTX0501_010223-T1	240	35.2772	0	0	XSC1
XANPAGTX0501_010224-T1	327	82.799	0	0	XSC1
XANPAGTX0501_010225-T1	354	105.451	0	0	XSC1
XANPAGTX0501_010226-T1	969	714.846	7	0.292355	XSC1
XANPAGTX0501_010227-T1	288	56.0094	0	0	XSC1
XANPAGTX0501_010228-T1	507	253.232	4.63844	0.546862	XSC1
XANPAGTX0501_010229-T1	246	36.9715	3	2.42258	XSC1
XANPAGTX0501_010230-T1	228	32.2873	2	1.84936	XSC1
XANPAGTX0501_010231-T1	279	51.1154	25	14.602	XSC1
XANPAGTX0501_010232-T1	711	456.934	45	2.94024	XSC1
XANPAGTX0501_010233-T1	2244	1989.85	910	13.6536	XSC1
XANPAGTX0501_010234-T1	888	633.858	1094	51.5287	XSC1
XANPAGTX0501_010235-T1	1028	773.846	734	28.3182	XSC1
XANPAGTX0501_010236-T1	2586	2331.85	1351	17.2974	XSC1
XANPAGTX0501_010237-T1	2970	2715.85	4172	45.8631	XSC1
XANPAGTX0501_010238-T1	405	152.681	242	47.321	XSC1
XANPAGTX0501_010239-T1	3156	2901.85	731	7.52085	XSC1
XANPAGTX0501_010240-T1	2140	1885.85	475	7.51989	XSC1
XANPAGTX0501_010241-T1	767	512.906	149	8.67307	XSC1
XANPAGTX0501_010242-T1	1266	1011.85	465	13.7203	XSC1
XANPAGTX0501_010243-T1	3372	3117.85	907	8.68514	XSC1
XANPAGTX0501_010244-T1	660	405.96	938	68.9832	XSC1
XANPAGTX0501_010245-T1	312	71.579	201	83.8368	XSC1
XANPAGTX0501_010246-T1	880	625.858	892	42.5513	XSC1
XANPAGTX0501_010247-T1	996	741.846	576	23.181	XSC1
XANPAGTX0501_010248-T1	780	525.906	431	24.4677	XSC1
XANPAGTX0501_010249-T1	2147	1892.85	921	14.5268	XSC1
XANPAGTX0501_010250-T1	486	232.318	932	119.773	XSC1
XANPAGTX0501_010251-T1	2900	2645.85	608	6.86062	XSC1
XANPAGTX0501_010252-T1	2532	2277.85	7858	102.994	XSC1
XANPAGTX0501_010253-T1	9678	9423.85	1813	5.74373	XSC1
XANPAGTX0501_010254-T1	1272	1017.85	416	12.2021	XSC1
XANPAGTX0501_010255-T1	1335	1080.85	144	3.97762	XSC1
XANPAGTX0501_010256-T1	1847	1592.85	2693	50.4762	XSC1
XANPAGTX0501_010257-T1	3518	3263.85	893.143	8.16988	XSC1
XANPAGTX0501_010257-T2	3568	3313.85	162.857	1.46723	XSC1
XANPAGTX0501_010258-T1	861	606.871	66	3.24692	XSC1
XANPAGTX0501_010259-T1	5625	5370.85	3221	17.9049	XSC1
XANPAGTX0501_010260-T1	5490	5235.85	3104	17.6994	XSC1
XANPAGTX0501_010261-T1	1568	1313.85	824.798	18.7425	XSC1
XANPAGTX0501_010261-T2	1650	1395.85	2263.2	48.4072	XSC1
XANPAGTX0501_010262-T1	1941	1686.85	1438	25.4512	XSC1
XANPAGTX0501_010263-T1	2646	2391.85	3187	39.7807	XSC1
XANPAGTX0501_010264-T1	1344	1089.85	161	4.41047	XSC1
XANPAGTX0501_010265-T1	2310	2055.85	1591	23.1049	XSC1
XANPAGTX0501_010266-T1	1071	816.846	1152	42.1053	XSC1
XANPAGTX0501_010267-T1	549	295.108	372	37.6345	XSC1
XANPAGTX0501_010268-T1	663	408.96	787	57.4537	XSC1
XANPAGTX0501_010269-T1	1218	963.846	4147	128.455	XSC1
XANPAGTX0501_010270-T1	1314	1059.85	292	8.22554	XSC1
XANPAGTX0501_010271-T1	765	510.906	210	12.2716	XSC1
XANPAGTX0501_010272-T1	1740	1485.85	0	0	XSC1
XANPAGTX0501_010273-T1	2151	1896.85	14.3053	0.225158	XSC1
XANPAGTX0501_010274-T1	2701	2446.85	166.434	2.03077	XSC1
XANPAGTX0501_010275-T1	2817	2562.85	15.2947	0.178173	XSC1
XANPAGTX0501_010276-T1	501	247.237	5.5	0.664162	XSC1
XANPAGTX0501_010277-T1	231	32.8714	2	1.8165	XSC1
XANPAGTX0501_010278-T1	744	489.906	13.5	0.822707	XSC1
XANPAGTX0501_010279-T1	1542	1287.85	84.5207	1.9594	XSC1
XANPAGTX0501_010280-T1	648	393.968	1.01132	0.0766394	XSC1
XANPAGTX0501_010281-T1	999	744.846	712.149	28.5449	XSC1
XANPAGTX0501_010282-T1	192	27.471	230.5	250.507	XSC1
XANPAGTX0501_010283-T1	399	146.915	80	16.2573	XSC1
XANPAGTX0501_010284-T1	2337	2082.85	637.406	9.13657	XSC1
XANPAGTX0501_010285-T1	74	34.0364	0	0	XSC1
XANPAGTX0501_010286-T1	552	298.108	143	14.3214	XSC1
XANPAGTX0501_010287-T1	1245	990.846	244.167	7.35706	XSC1
XANPAGTX0501_010288-T1	1268	1013.85	451.821	13.3051	XSC1
XANPAGTX0501_010289-T1	156	25.457	1042	1222.04	XSC1
XANPAGTX0501_010290-T1	351	102.807	407	118.194	XSC1
XANPAGTX0501_010291-T1	1275	1020.85	390	11.4059	XSC1
XANPAGTX0501_010292-T1	489	235.295	3216	408.064	XSC1
XANPAGTX0501_010293-T1	1257	1002.85	2132	63.4713	XSC1
XANPAGTX0501_010294-T1	2799	2544.85	4161	48.8158	XSC1
XANPAGTX0501_010295-T1	1316	1061.85	421	11.8371	XSC1
XANPAGTX0501_010296-T1	603	349.013	643	55.004	XSC1
XANPAGTX0501_010297-T1	216	30.1888	218	215.593	XSC1
XANPAGTX0501_010298-T1	846	591.871	397	20.0257	XSC1
XANPAGTX0501_010299-T1	1527	1272.85	281	6.59105	XSC1
XANPAGTX0501_010300-T1	654	399.968	716	53.4456	XSC1
XANPAGTX0501_010301-T1	477	223.372	480	64.1559	XSC1
XANPAGTX0501_010302-T1	657	402.96	729	54.0119	XSC1
XANPAGTX0501_010303-T1	201	28.0932	15	15.9409	XSC1
XANPAGTX0501_010304-T1	450	196.623	37	5.61812	XSC1
XANPAGTX0501_010305-T1	318	75.9401	42	16.5121	XSC1
XANPAGTX0501_010306-T1	603	349.013	55	4.70485	XSC1
XANPAGTX0501_010307-T1	1071	816.846	668	24.4152	XSC1
XANPAGTX0501_010308-T1	1695	1440.85	775	16.0586	XSC1
XANPAGTX0501_010309-T1	3435	3180.85	1732	16.2566	XSC1
XANPAGTX0501_010310-T1	315	73.7781	6	2.42799	XSC1
XANPAGTX0501_010311-T1	1446	1191.85	1026	25.7011	XSC1
XANPAGTX0501_010312-T1	951	696.846	1711	73.3057	XSC1
XANPAGTX0501_010313-T1	360	110.701	172	46.3874	XSC1
XANPAGTX0501_010314-T1	4295	4040.85	447	3.30263	XSC1
XANPAGTX0501_010315-T1	1374	1119.85	1343.67	35.8227	XSC1
XANPAGTX0501_010316-T1	2846	2591.85	2333.33	26.8777	XSC1
XANPAGTX0501_010317-T1	366	116.093	0	0	XSC1
XANPAGTX0501_010318-T1	2802	2547.85	799.279	9.36589	XSC1
XANPAGTX0501_010318-T2	2857	2602.85	151.721	1.74029	XSC1
XANPAGTX0501_010319-T1	3481	3226.85	1367	12.6478	XSC1
XANPAGTX0501_010320-T1	2472	2217.85	511	6.87881	XSC1
XANPAGTX0501_010321-T1	1916	1661.85	226	4.06015	XSC1
XANPAGTX0501_010322-T1	819	564.906	255	13.4768	XSC1
XANPAGTX0501_010323-T1	393	141.175	136	28.7611	XSC1
XANPAGTX0501_010324-T1	1068	813.846	1197	43.9113	XSC1
XANPAGTX0501_010325-T1	1506	1251.85	696	16.599	XSC1
XANPAGTX0501_010326-T1	441	187.772	89	14.1508	XSC1
XANPAGTX0501_010327-T1	1191	936.846	399	12.7154	XSC1
XANPAGTX0501_010328-T1	1999	1744.85	540	9.23976	XSC1
XANPAGTX0501_010329-T1	324	80.4807	129	47.8544	XSC1
XANPAGTX0501_010330-T1	261	42.637	0	0	XSC1
XANPAGTX0501_010331-T1	1012	757.846	35	1.37883	XSC1
XANPAGTX0501_010332-T1	693	438.952	0.5	0.0340077	XSC1
XANPAGTX0501_010333-T1	687	432.952	75.5348	5.20873	XSC1
XANPAGTX0501_010334-T1	426	173.062	9	1.55262	XSC1
XANPAGTX0501_010335-T1	3273	3018.85	951	9.4051	XSC1
XANPAGTX0501_010336-T1	1065	810.846	921	33.9114	XSC1
XANPAGTX0501_010337-T1	330	85.2545	623	218.17	XSC1
XANPAGTX0501_010338-T1	2667	2412.85	766	9.47814	XSC1
XANPAGTX0501_010339-T1	4233	3978.85	3529	26.48	XSC1
XANPAGTX0501_010340-T1	4627	4372.85	1347.58	9.20054	XSC1
XANPAGTX0501_010340-T2	4771	4516.85	824.449	5.44945	XSC1
XANPAGTX0501_010342-T1	799	544.906	3754.97	205.736	XSC1
XANPAGTX0501_010343-T1	1295	1040.85	590	16.9235	XSC1
XANPAGTX0501_010344-T1	438	184.802	0	0	XSC1
XANPAGTX0501_010345-T1	792	537.906	0	0	XSC1
XANPAGTX0501_010346-T1	1035	780.846	0	0	XSC1
XANPAGTX0501_010347-T1	2043	1788.85	0	0	XSC1
XANPAGTX0501_010348-T1	420	167.201	0	0	XSC1
XANPAGTX0501_010349-T1	978	723.846	0	0	XSC1
XANPAGTX0501_010350-T1	954	699.846	0	0	XSC1
XANPAGTX0501_010351-T1	729	474.925	0	0	XSC1
XANPAGTX0501_010352-T1	2115	1860.85	2930	47.009	XSC1
XANPAGTX0501_010353-T1	411	158.463	3017	568.421	XSC1
XANPAGTX0501_010354-T1	1059	804.846	132	4.8965	XSC1
XANPAGTX0501_010355-T1	648	393.968	134	10.1547	XSC1
XANPAGTX0501_010356-T1	696	441.943	1134	76.6074	XSC1
XANPAGTX0501_010357-T1	258	41.4399	398	286.74	XSC1
XANPAGTX0501_010358-T1	1815	1560.85	3721	71.1744	XSC1
XANPAGTX0501_010359-T1	1089	834.846	408	14.5908	XSC1
XANPAGTX0501_010360-T1	3336	3081.85	916	8.87378	XSC1
XANPAGTX0501_010361-T1	2222	1967.85	426	6.46313	XSC1
XANPAGTX0501_010362-T1	375	124.324	156	37.4623	XSC1
XANPAGTX0501_010363-T1	2876	2621.85	7289	83.0013	XSC1
XANPAGTX0501_010364-T1	2295	2040.85	1231	18.0083	XSC1
XANPAGTX0501_010365-T1	4685	4430.85	2107	14.1972	XSC1
XANPAGTX0501_010366-T1	1326	1071.85	1340	37.3247	XSC1
XANPAGTX0501_010367-T1	1089	834.846	3117	111.469	XSC1
XANPAGTX0501_010368-T1	2232	1977.85	1598	24.1217	XSC1
XANPAGTX0501_010369-T1	1308	1053.85	415	11.757	XSC1
XANPAGTX0501_010370-T1	927	672.846	1052	46.6793	XSC1
XANPAGTX0501_010371-T1	3708	3453.85	140	1.21018	XSC1
XANPAGTX0501_010372-T1	303	65.3125	13	5.94253	XSC1
XANPAGTX0501_010373-T1	1466	1211.85	307	7.56337	XSC1
XANPAGTX0501_010374-T1	1913	1658.85	964	17.3498	XSC1
XANPAGTX0501_010375-T1	2676	2421.85	332.996	4.10503	XSC1
XANPAGTX0501_010375-T2	2694	2439.85	55.0042	0.673066	XSC1
XANPAGTX0501_010376-T1	933	678.846	146	6.42105	XSC1
XANPAGTX0501_010377-T1	927	672.846	318	14.1103	XSC1
XANPAGTX0501_010378-T1	750	495.906	32	1.92653	XSC1
XANPAGTX0501_010379-T1	339	92.5316	39	12.5834	XSC1
XANPAGTX0501_010380-T1	822	567.906	136	7.14968	XSC1
XANPAGTX0501_010381-T1	1905	1650.85	260	4.70209	XSC1
XANPAGTX0501_010382-T1	3375	3120.85	703	6.72523	XSC1
XANPAGTX0501_010383-T1	1101	846.846	236	8.32016	XSC1
XANPAGTX0501_010384-T1	1035	780.846	101	3.86172	XSC1
XANPAGTX0501_010385-T1	1251	996.846	746	22.3427	XSC1
XANPAGTX0501_010386-T1	1800	1545.85	1000	19.3134	XSC1
XANPAGTX0501_010387-T1	1890	1635.85	1777	32.4317	XSC1
XANPAGTX0501_010388-T1	1984	1729.85	328	5.66097	XSC1
XANPAGTX0501_010389-T1	2068	1813.85	1884	31.0102	XSC1
XANPAGTX0501_010390-T1	2670	2415.85	1994	24.6422	XSC1
XANPAGTX0501_010391-T1	1350	1095.85	1792	48.8217	XSC1
XANPAGTX0501_010392-T1	1445	1190.85	1917.55	48.0745	XSC1
XANPAGTX0501_010392-T2	1681	1426.85	364.453	7.62587	XSC1
XANPAGTX0501_010393-T1	702	447.943	2431	162.026	XSC1
XANPAGTX0501_010394-T1	522	268.179	313	34.8452	XSC1
XANPAGTX0501_010395-T1	342	95.0797	37	11.6182	XSC1
XANPAGTX0501_010396-T1	1236	981.846	612	18.6094	XSC1
XANPAGTX0501_010397-T1	606	352.013	488	41.3891	XSC1
XANPAGTX0501_010398-T1	786	531.906	304	17.0633	XSC1
XANPAGTX0501_010399-T1	1143	888.846	565	18.9778	XSC1
XANPAGTX0501_010400-T1	351	102.807	52	15.1009	XSC1
XANPAGTX0501_010401-T1	549	295.108	68	6.87942	XSC1
XANPAGTX0501_010402-T1	321	78.2117	24	9.16143	XSC1
XANPAGTX0501_010403-T1	393	141.175	8	1.69183	XSC1
XANPAGTX0501_010404-T1	727	472.925	284	17.9288	XSC1
XANPAGTX0501_010405-T1	582	328.053	95	8.64578	XSC1
XANPAGTX0501_010406-T1	3308	3053.85	614.432	6.00691	XSC1
XANPAGTX0501_010406-T2	3448	3193.85	70.5675	0.659652	XSC1
XANPAGTX0501_010407-T1	1212	957.846	400	12.4678	XSC1
XANPAGTX0501_010408-T1	2801	2546.85	232	2.71963	XSC1
XANPAGTX0501_010409-T1	3507	3252.85	440	4.03844	XSC1
XANPAGTX0501_010410-T1	423	170.134	0	0	XSC1
XANPAGTX0501_010411-T1	516	262.222	22	2.50483	XSC1
XANPAGTX0501_010412-T1	2136	1881.85	254	4.02971	XSC1
XANPAGTX0501_010413-T1	1719	1464.85	744	15.1637	XSC1
XANPAGTX0501_010414-T1	1080	825.846	1244	44.9724	XSC1
XANPAGTX0501_010415-T1	411	158.463	108	20.3479	XSC1
XANPAGTX0501_010416-T1	585	331.046	109	9.8302	XSC1
XANPAGTX0501_010417-T1	342	95.0797	57	17.8983	XSC1
XANPAGTX0501_010418-T1	2631	2376.85	459	5.76548	XSC1
XANPAGTX0501_010419-T1	603	349.013	225	19.2471	XSC1
XANPAGTX0501_010420-T1	1530	1275.85	877	20.5223	XSC1
XANPAGTX0501_010421-T1	816	561.906	492	26.1412	XSC1
XANPAGTX0501_010422-T1	1119	864.846	1286	44.3942	XSC1
XANPAGTX0501_010423-T1	915	660.846	499	22.5437	XSC1
XANPAGTX0501_010424-T1	597	343.013	435	37.862	XSC1
XANPAGTX0501_010425-T1	1897	1642.85	767	13.9387	XSC1
XANPAGTX0501_010426-T1	1014	759.846	3612	141.921	XSC1
XANPAGTX0501_010427-T1	1041	786.846	858	32.5553	XSC1
XANPAGTX0501_010428-T1	2061	1806.85	1650	27.2638	XSC1
XANPAGTX0501_010429-T1	4796	4541.85	497.91	3.27297	XSC1
XANPAGTX0501_010430-T1	7557	7302.85	547.09	2.23661	XSC1
XANPAGTX0501_010431-T1	327	82.799	0	0	XSC1
XANPAGTX0501_010432-T1	594	340.019	0	0	XSC1
XANPAGTX0501_010433-T1	399	146.915	0	0	XSC1
XANPAGTX0501_010434-T1	750	495.906	150	9.03059	XSC1
XANPAGTX0501_010435-T1	546	292.114	66	6.74553	XSC1
XANPAGTX0501_010436-T1	789	534.906	99	5.52563	XSC1
XANPAGTX0501_010437-T1	792	537.906	1086	60.2764	XSC1
XANPAGTX0501_010438-T1	810	555.906	935	50.2151	XSC1
XANPAGTX0501_010439-T1	1461	1206.85	7	0.173169	XSC1
XANPAGTX0501_010440-T1	294	59.5992	0	0	XSC1
XANPAGTX0501_010441-T1	682	427.952	54	3.76724	XSC1
XANPAGTX0501_010442-T1	1137	882.846	2.0324	0.0687305	XSC1
XANPAGTX0501_010443-T1	648	393.968	69.5	5.26681	XSC1
XANPAGTX0501_010444-T1	1404	1149.85	617	16.0203	XSC1
XANPAGTX0501_010445-T1	855	600.871	336	16.6948	XSC1
XANPAGTX0501_010446-T1	357	108.046	0	0	XSC1
XANPAGTX0501_010447-T1	999	744.846	25	1.00207	XSC1
XANPAGTX0501_010448-T1	585	331.046	97	8.74797	XSC1
XANPAGTX0501_010449-T1	1074	819.846	689	25.0906	XSC1
XANPAGTX0501_010450-T1	357	108.046	128	35.3693	XSC1
XANPAGTX0501_010451-T1	318	75.9401	79	31.0585	XSC1
XANPAGTX0501_010452-T1	837	582.906	284	14.546	XSC1
XANPAGTX0501_010453-T1	312	71.579	92	38.373	XSC1
XANPAGTX0501_010454-T1	2322	2067.85	523	7.55105	XSC1
XANPAGTX0501_010455-T1	597	343.013	156	13.5781	XSC1
XANPAGTX0501_010456-T1	1155	900.846	447	14.8143	XSC1
XANPAGTX0501_010457-T1	1017	762.846	490	19.1771	XSC1
XANPAGTX0501_010458-T1	1368	1113.85	196	5.25358	XSC1
XANPAGTX0501_010459-T1	801	546.906	0	0	XSC1
XANPAGTX0501_010460-T1	894	639.858	0	0	XSC1
XANPAGTX0501_010461-T1	1572	1317.85	381	8.63146	XSC1
XANPAGTX0501_010462-T1	1197	942.846	160	5.06645	XSC1
XANPAGTX0501_010463-T1	309	69.4526	18	7.73763	XSC1
XANPAGTX0501_010464-T1	6921	6666.85	652	2.91979	XSC1
XANPAGTX0501_010465-T1	1872	1617.85	1200	22.1446	XSC1
XANPAGTX0501_010466-T1	936	681.846	800	35.029	XSC1
XANPAGTX0501_010467-T1	686	431.952	226	15.6206	XSC1
XANPAGTX0501_010468-T1	858	603.871	139	6.87219	XSC1
XANPAGTX0501_010469-T1	1066	811.846	29	1.06647	XSC1
XANPAGTX0501_010470-T1	807	552.906	763	41.2	XSC1
XANPAGTX0501_010471-T1	1463	1208.85	639	15.7817	XSC1
XANPAGTX0501_010472-T1	845	590.882	120	6.06323	XSC1
XANPAGTX0501_010473-T1	669	414.952	5	0.359746	XSC1
XANPAGTX0501_010474-T1	618	364.013	1564	128.276	XSC1
XANPAGTX0501_010475-T1	1632	1377.85	60.5719	1.31248	XSC1
XANPAGTX0501_010476-T1	348	100.225	77	22.937	XSC1
XANPAGTX0501_010477-T1	1192	937.846	604.715	19.2506	XSC1
XANPAGTX0501_010478-T1	996	741.846	0	0	XSC1
XANPAGTX0501_010479-T1	3663	3408.85	109.778	0.961459	XSC1
XANPAGTX0501_010480-T1	1926	1671.85	122	2.17865	XSC1
XANPAGTX0501_010481-T1	1089	834.846	520.5	18.614	XSC1
XANPAGTX0501_010482-T1	1772	1517.85	0	0	XSC1
XANPAGTX0501_010483-T1	2313	2058.85	0.442449	0.00641599	XSC1
XANPAGTX0501_010484-T1	802	547.906	87.1945	4.75125	XSC1
XANPAGTX0501_010485-T1	887	632.858	0	0	XSC1
XANPAGTX0501_010486-T1	1816	1561.85	0	0	XSC1
XANPAGTX0501_010487-T1	1181	926.846	0	0	XSC1
XANPAGTX0501_010488-T1	1776	1521.85	0	0	XSC1
XANPAGTX0501_010489-T1	279	51.1154	0	0	XSC1
XANPAGTX0501_010490-T1	624	370.005	0	0	XSC1
XANPAGTX0501_010491-T1	525	271.147	0	0	XSC1
XANPAGTX0501_010492-T1	510	256.222	0	0	XSC1
XANPAGTX0501_010493-T1	696	441.943	1	0.067555	XSC1
XANPAGTX0501_010494-T1	189	26.8811	0	0	XSC1
XANPAGTX0501_010495-T1	1338	1083.85	0	0	XSC1
XANPAGTX0501_010496-T1	1992	1737.85	0	0	XSC1
XANPAGTX0501_010497-T1	627	372.991	0	0	XSC1
XANPAGTX0501_010498-T1	1845	1590.85	1	0.018767	XSC1
XANPAGTX0501_010499-T1	1140	885.846	0	0	XSC1
XANPAGTX0501_010500-T1	690	435.952	0	0	XSC1
XANPAGTX0501_010501-T1	1074	819.846	0	0	XSC1
XANPAGTX0501_010502-T1	1302	1047.85	0	0	XSC1
XANPAGTX0501_010503-T1	1324	1069.85	0	0	XSC1
XANPAGTX0501_010504-T1	4085	3830.85	0	0	XSC1
XANPAGTX0501_010505-T1	852	597.871	0	0	XSC1
XANPAGTX0501_010506-T1	2542	2287.85	1	0.0130496	XSC1
XANPAGTX0501_010507-T1	627	372.991	0	0	XSC1
XANPAGTX0501_010508-T1	396	144.043	0	0	XSC1
XANPAGTX0501_010509-T1	1638	1383.85	0	0	XSC1
XANPAGTX0501_010510-T1	363	113.395	0	0	XSC1
XANPAGTX0501_010511-T1	258	41.4399	0	0	XSC1
XANPAGTX0501_010512-T1	1974	1719.85	0	0	XSC1
XANPAGTX0501_010513-T1	1962	1707.85	3927.01	68.6495	XSC1
XANPAGTX0501_010514-T1	74	34.0364	0	0	XSC1
XANPAGTX0501_010515-T1	1197	942.846	48.5942	1.53875	XSC1
XANPAGTX0501_010516-T1	192	27.471	230.5	250.507	XSC1
XANPAGTX0501_010517-T1	1875	1620.85	730.84	13.4618	XSC1
XANPAGTX0501_010518-T1	492	238.29	0	0	XSC1
XANPAGTX0501_010519-T1	888	633.858	17.4793	0.823296	XSC1
XANPAGTX0501_010520-T1	252	39.1513	12	9.15079	XSC1
XANPAGTX0501_010521-T1	744	489.906	13.5	0.822707	XSC1
XANPAGTX0501_010522-T1	231	32.8714	2	1.8165	XSC1
XANPAGTX0501_010523-T1	501	247.237	5.5	0.664162	XSC1
XANPAGTX0501_010524-T1	1884	1629.85	29.2733	0.536228	XSC1
XANPAGTX0501_010525-T1	852	597.871	1.432	0.0715089	XSC1
XANPAGTX0501_010526-T1	2890	2635.85	46.5656	0.527435	XSC1
XANPAGTX0501_010527-T1	2289	2034.85	531.695	7.80108	XSC1
XANPAGTX0501_010528-T1	432	178.954	208	34.7014	XSC1
XANPAGTX0501_010529-T1	900	645.858	70	3.23582	XSC1
XANPAGTX0501_010530-T1	1179	924.846	58	1.87233	XSC1
XANPAGTX0501_010531-T1	1325	1070.85	313.661	8.74495	XSC1
XANPAGTX0501_010531-T2	1354	1099.85	9.33935	0.253518	XSC1
XANPAGTX0501_010532-T1	924	669.846	400	17.8283	XSC1
XANPAGTX0501_010533-T1	504	250.232	0	0	XSC1
XANPAGTX0501_010534-T1	885	630.858	0	0	XSC1
XANPAGTX0501_010535-T1	948	693.846	0	0	XSC1
XANPAGTX0501_010536-T1	474	220.381	0	0	XSC1
XANPAGTX0501_010537-T1	534	280.131	0	0	XSC1
XANPAGTX0501_010538-T1	870	615.871	86	4.16901	XSC1
XANPAGTX0501_010539-T1	426	173.062	86	14.8361	XSC1
XANPAGTX0501_010540-T1	1633	1378.85	0	0	XSC1
XANPAGTX0501_010541-T1	1271	1016.85	0	0	XSC1
XANPAGTX0501_010542-T1	492	238.29	0	0	XSC1
XANPAGTX0501_010543-T1	276	49.5897	0	0	XSC1
XANPAGTX0501_010544-T1	1439	1184.85	0	0	XSC1
XANPAGTX0501_010545-T1	336	90.0874	0	0	XSC1
XANPAGTX0501_010546-T1	1146	891.846	0	0	XSC1
XANPAGTX0501_010547-T1	1758	1503.85	0	0	XSC1
XANPAGTX0501_010548-T1	303	65.3125	0	0	XSC1
XANPAGTX0501_010549-T1	414	161.361	0	0	XSC1
XANPAGTX0501_010550-T1	666	411.952	0	0	XSC1
XANPAGTX0501_010551-T1	387	135.522	0	0	XSC1
XANPAGTX0501_010552-T1	1342	1087.85	0	0	XSC1
XANPAGTX0501_010553-T1	1851	1596.85	4	0.0747861	XSC1
XANPAGTX0501_010554-T1	615	361.013	0	0	XSC1
XANPAGTX0501_010555-T1	351	102.807	0	0	XSC1
XANPAGTX0501_010556-T1	528	274.136	0	0	XSC1
XANPAGTX0501_010557-T1	1119	864.846	0	0	XSC1
XANPAGTX0501_010558-T1	1575	1320.85	0	0	XSC1
XANPAGTX0501_010559-T1	744	489.906	0	0	XSC1
XANPAGTX0501_010560-T1	663	408.96	0	0	XSC1
XANPAGTX0501_010561-T1	369	118.781	0	0	XSC1
XANPAGTX0501_010562-T1	1200	945.846	663.305	20.9371	XSC1
XANPAGTX0501_010563-T1	327	82.799	365	131.611	XSC1
XANPAGTX0501_010564-T1	990	735.846	415.996	16.8782	XSC1
XANPAGTX0501_010565-T1	2810	2555.85	177.652	2.0752	XSC1
XANPAGTX0501_010566-T1	2823	2568.85	663	7.70548	XSC1
XANPAGTX0501_010567-T1	1586	1331.85	211.297	4.73656	XSC1
XANPAGTX0501_010568-T1	1603	1348.85	198.703	4.39812	XSC1
XANPAGTX0501_010569-T1	942	687.846	289.597	12.5698	XSC1
XANPAGTX0501_010569-T2	890	635.858	0	0	XSC1
XANPAGTX0501_010570-T1	1563	1308.85	259	5.90793	XSC1
XANPAGTX0501_010571-T1	843	588.906	0	0	XSC1
XANPAGTX0501_010572-T1	225	31.706	1	0.941634	XSC1
XANPAGTX0501_010573-T1	420	167.201	0	0	XSC1
XANPAGTX0501_010574-T1	1014	759.846	0	0	XSC1
XANPAGTX0501_010575-T1	1737	1482.85	0	0	XSC1
XANPAGTX0501_010576-T1	1200	945.846	22.6947	0.716356	XSC1
XANPAGTX0501_010577-T1	1569	1314.85	249.004	5.65399	XSC1
XANPAGTX0501_010578-T1	1098	843.846	12.3478	0.436869	XSC1
XANPAGTX0501_010579-T1	279	51.1154	0	0	XSC1
XANPAGTX0501_010580-T1	1284	1029.85	889	25.7723	XSC1
XANPAGTX0501_010581-T1	1200	945.846	904	28.5346	XSC1
XANPAGTX0501_010582-T1	306	67.3449	131	58.0752	XSC1
XANPAGTX0501_010583-T1	540	286.125	641	66.8846	XSC1
XANPAGTX0501_010584-T1	765	510.906	691	40.3795	XSC1
XANPAGTX0501_010585-T1	624	370.005	197	15.8958	XSC1
XANPAGTX0501_010586-T1	933	678.846	665	29.2466	XSC1
XANPAGTX0501_010587-T1	1804	1549.85	1502.03	28.9344	XSC1
XANPAGTX0501_010587-T2	1905	1650.85	795.969	14.3951	XSC1
XANPAGTX0501_010588-T1	1470	1215.85	777	19.0795	XSC1
XANPAGTX0501_010589-T1	771	516.906	656	37.8893	XSC1
XANPAGTX0501_010590-T1	1221	966.846	19927	615.331	XSC1
XANPAGTX0501_010591-T1	894	639.858	276	12.878	XSC1
XANPAGTX0501_010592-T1	309	69.4526	31	13.3259	XSC1
XANPAGTX0501_010593-T1	633	378.976	189	14.8893	XSC1
XANPAGTX0501_010594-T1	534	280.131	241	25.685	XSC1
XANPAGTX0501_010595-T1	523	269.174	154	17.0809	XSC1
XANPAGTX0501_010596-T1	652	397.968	14	1.05028	XSC1
XANPAGTX0501_010597-T1	812	557.906	207	11.0773	XSC1
XANPAGTX0501_010598-T1	813	558.906	4	0.213671	XSC1
XANPAGTX0501_010599-T1	2781	2526.85	460	5.43505	XSC1
XANPAGTX0501_010600-T1	819	564.906	96	5.07364	XSC1
XANPAGTX0501_010601-T1	279	51.1154	21	12.2657	XSC1
XANPAGTX0501_010602-T1	474	220.381	27	3.65775	XSC1
XANPAGTX0501_010603-T1	654	399.968	23	1.71683	XSC1
XANPAGTX0501_010604-T1	1197	942.846	632	20.0125	XSC1
XANPAGTX0501_010605-T1	696	441.943	387	26.1438	XSC1
XANPAGTX0501_010606-T1	696	441.943	338	22.8336	XSC1
XANPAGTX0501_010607-T1	348	100.225	161	47.9593	XSC1
XANPAGTX0501_010608-T1	441	187.772	236	37.5236	XSC1
XANPAGTX0501_010609-T1	684	429.952	634	44.0244	XSC1
XANPAGTX0501_010610-T1	774	519.906	315.342	18.1085	XSC1
XANPAGTX0501_010611-T1	3940	3685.85	1193.66	9.66867	XSC1
XANPAGTX0501_010612-T1	1578	1323.85	2011	45.3522	XSC1
XANPAGTX0501_010613-T1	366	116.093	873	224.508	XSC1
XANPAGTX0501_010614-T1	558	304.108	670	65.7765	XSC1
XANPAGTX0501_010615-T1	1032	777.846	666	25.5626	XSC1
XANPAGTX0501_010616-T1	2610	2355.85	6949	88.0642	XSC1
XANPAGTX0501_010617-T1	1430	1175.85	1184	30.0625	XSC1
XANPAGTX0501_010618-T1	1989	1734.85	2934	50.4921	XSC1
XANPAGTX0501_010619-T1	2477	2222.85	1382	18.5619	XSC1
XANPAGTX0501_010620-T1	912	657.846	615	27.911	XSC1
XANPAGTX0501_010621-T1	2667	2412.85	2145	26.5413	XSC1
XANPAGTX0501_010622-T1	381	129.919	83	19.0735	XSC1
XANPAGTX0501_010623-T1	800	545.906	477	26.087	XSC1
XANPAGTX0501_010624-T1	1959	1704.85	980	17.1619	XSC1
XANPAGTX0501_010625-T1	1209	954.846	1060	33.1434	XSC1
XANPAGTX0501_010626-T1	1268	1013.85	91	2.67975	XSC1
XANPAGTX0501_010627-T1	1947	1692.85	587	10.3525	XSC1
XANPAGTX0501_010628-T1	2168	1913.85	1651.7	25.7661	XSC1
XANPAGTX0501_010628-T2	1676	1421.85	1653.3	34.7155	XSC1
XANPAGTX0501_010629-T1	309	69.4526	150	64.4802	XSC1
XANPAGTX0501_010630-T1	994	739.846	172	6.94083	XSC1
XANPAGTX0501_010631-T1	462	208.474	35	5.01234	XSC1
XANPAGTX0501_010632-T1	4008	3753.85	299	2.37804	XSC1
XANPAGTX0501_010633-T1	510	256.222	100	11.6522	XSC1
XANPAGTX0501_010634-T1	399	146.915	426	86.5699	XSC1
XANPAGTX0501_010635-T1	1986	1731.85	1415	24.3933	XSC1
XANPAGTX0501_010636-T1	840	585.906	663	33.7839	XSC1
XANPAGTX0501_010637-T1	1064	809.846	57	2.10134	XSC1
XANPAGTX0501_010638-T1	1194	939.846	296	9.40284	XSC1
XANPAGTX0501_010639-T1	1017	762.846	154	6.0271	XSC1
XANPAGTX0501_010640-T1	2379	2124.85	247	3.47051	XSC1
XANPAGTX0501_010641-T1	855	600.871	21	1.04343	XSC1
XANPAGTX0501_010642-T1	582	328.053	0	0	XSC1
XANPAGTX0501_010643-T1	1434	1179.85	5	0.126523	XSC1
XANPAGTX0501_010644-T1	366	116.093	0	0	XSC1
XANPAGTX0501_010645-T1	474	220.381	8	1.08378	XSC1
XANPAGTX0501_010646-T1	972	717.846	1592	66.2119	XSC1
XANPAGTX0501_010647-T1	783	528.906	4931	278.343	XSC1
XANPAGTX0501_010648-T1	876	621.858	2199	105.574	XSC1
XANPAGTX0501_010649-T1	1356	1101.85	1	0.0270959	XSC1
XANPAGTX0501_010650-T1	2871	2616.85	14	0.159725	XSC1
XANPAGTX0501_010651-T1	660	405.96	9	0.661886	XSC1
XANPAGTX0501_010652-T1	348	100.225	208	61.9598	XSC1
XANPAGTX0501_010653-T1	252	39.1513	192	146.413	XSC1
XANPAGTX0501_010654-T1	1710	1455.85	8106.71	166.247	XSC1
XANPAGTX0501_010654-T2	1838	1583.85	2082.29	39.2512	XSC1
XANPAGTX0501_010655-T1	2205	1950.85	1426	21.8233	XSC1
XANPAGTX0501_010656-T1	1495	1240.85	1964	47.255	XSC1
XANPAGTX0501_010657-T1	1718	1463.85	1468	29.9402	XSC1
XANPAGTX0501_010658-T1	2148	1893.85	264	4.16182	XSC1
XANPAGTX0501_010659-T1	354	105.451	408	115.514	XSC1
XANPAGTX0501_010660-T1	918	663.846	1389	62.4682	XSC1
XANPAGTX0501_010661-T1	878	623.858	11	0.526418	XSC1
XANPAGTX0501_010662-T1	1266	1011.85	49	1.44579	XSC1
XANPAGTX0501_010663-T1	489	235.295	239	30.3256	XSC1
XANPAGTX0501_010664-T1	360	110.701	84	22.6543	XSC1
XANPAGTX0501_010665-T1	891	636.858	91	4.26602	XSC1
XANPAGTX0501_010666-T1	393	141.175	81	17.1298	XSC1
XANPAGTX0501_010667-T1	738	483.915	127	7.83535	XSC1
XANPAGTX0501_010668-T1	1269	1014.85	8	0.23535	XSC1
XANPAGTX0501_010669-T1	942	687.846	569	24.6971	XSC1
XANPAGTX0501_010670-T1	600	346.013	503	43.401	XSC1
XANPAGTX0501_010671-T1	837	582.906	294	15.0582	XSC1
XANPAGTX0501_010672-T1	741	486.915	666	40.8361	XSC1
XANPAGTX0501_010673-T1	2939	2684.85	389	4.32568	XSC1
XANPAGTX0501_010674-T1	516	262.222	65.0208	7.403	XSC1
XANPAGTX0501_010675-T1	1326	1071.85	34.8493	0.970702	XSC1
XANPAGTX0501_010676-T1	330	85.2545	23.0336	8.06618	XSC1
XANPAGTX0501_010677-T1	1419	1164.85	25	0.64076	XSC1
XANPAGTX0501_010678-T1	381	129.919	41.5249	9.54245	XSC1
XANPAGTX0501_010679-T1	1065	810.846	57	2.09875	XSC1
XANPAGTX0501_010680-T1	477	223.372	4	0.534632	XSC1
XANPAGTX0501_010681-T1	900	645.858	19	0.878295	XSC1
XANPAGTX0501_010682-T1	756	501.906	13	0.773295	XSC1
XANPAGTX0501_010683-T1	702	447.943	20	1.333	XSC1
XANPAGTX0501_010684-T1	1083	828.846	57	2.05317	XSC1
XANPAGTX0501_010685-T1	351	102.807	0	0	XSC1
XANPAGTX0501_010686-T1	471	217.389	15	2.06005	XSC1
XANPAGTX0501_010687-T1	3261	3006.85	449.286	4.46103	XSC1
XANPAGTX0501_010688-T1	927	672.846	1578.34	70.034	XSC1
XANPAGTX0501_010689-T1	987	732.846	633.204	25.7962	XSC1
XANPAGTX0501_010690-T1	501	247.237	189.028	22.8264	XSC1
XANPAGTX0501_010691-T1	714	459.934	8	0.5193	XSC1
XANPAGTX0501_010692-T1	1983	1728.85	10	0.17269	XSC1
XANPAGTX0501_010693-T1	1657	1402.85	2813	59.8665	XSC1
XANPAGTX0501_010694-T1	831	576.906	11.3794	0.588895	XSC1
XANPAGTX0501_010695-T1	1541	1286.85	705.584	16.3699	XSC1
XANPAGTX0501_010697-T1	1371	1116.85	1300	34.7516	XSC1
XANPAGTX0501_010698-T1	624	370.005	0	0	XSC1
XANPAGTX0501_010699-T1	1810	1555.85	745.106	14.298	XSC1
XANPAGTX0501_010700-T1	1282	1027.85	924.181	26.8444	XSC1
XANPAGTX0501_010701-T1	86	35.2267	0	0	XSC1
XANPAGTX0501_010702-T1	86	35.2267	0	0	XSC1
XANPAGTX0501_010703-T1	90	33.382	0	0	XSC1
XANPAGTX0501_010704-T1	507	253.232	49.2879	5.81093	XSC1
XANPAGTX0501_010705-T1	300	63.373	167	78.6749	XSC1
XANPAGTX0501_010706-T1	4932	4677.85	61	0.389321	XSC1
XANPAGTX0501_010707-T1	570	316.059	3.5	0.330616	XSC1
XANPAGTX0501_010708-T1	1167	912.846	185.5	6.06695	XSC1
XANPAGTX0501_010709-T1	7962	7707.85	331.5	1.28403	XSC1
XANPAGTX0501_010710-T1	1296	1041.85	390.5	11.1903	XSC1
XANPAGTX0501_010711-T1	3294	3039.85	750	7.36603	XSC1
XANPAGTX0501_010712-T1	1072	817.846	408	14.8941	XSC1
XANPAGTX0501_010712-T2	1014	759.846	0	0	XSC1
XANPAGTX0501_010713-T1	1031	776.846	51	1.96002	XSC1
XANPAGTX0501_010714-T1	534	280.131	20	2.13154	XSC1
XANPAGTX0501_010715-T1	10113	9858.85	318	0.962997	XSC1
XANPAGTX0501_010716-T1	741	486.915	112	6.86734	XSC1
XANPAGTX0501_010717-T1	2427	2172.85	122	1.67631	XSC1
XANPAGTX0501_010718-T1	990	735.846	3.75925	0.152524	XSC1
XANPAGTX0501_010719-T1	426	173.062	38	6.55549	XSC1
XANPAGTX0501_010720-T1	1828	1573.85	233.465	4.42878	XSC1
XANPAGTX0501_010721-T1	693	438.952	0.5	0.0340077	XSC1
XANPAGTX0501_010722-T1	501	247.237	0	0	XSC1
XANPAGTX0501_010723-T1	609	355.013	0	0	XSC1
XANPAGTX0501_010724-T1	330	85.2545	1	0.350192	XSC1
XANPAGTX0501_010725-T1	219	30.6495	0	0	XSC1
XANPAGTX0501_010726-T1	483	229.345	0	0	XSC1
XANPAGTX0501_010727-T1	1011	756.846	2	0.0788945	XSC1
XANPAGTX0501_010728-T1	318	75.9401	0	0	XSC1
XANPAGTX0501_010729-T1	405	152.681	0	0	XSC1
XANPAGTX0501_010730-T1	666	411.952	0	0	XSC1
XANPAGTX0501_010731-T1	2835	2580.85	0	0	XSC1
XANPAGTX0501_010732-T1	1095	840.846	1	0.0355065	XSC1
XANPAGTX0501_010733-T1	2245	1990.85	629	9.43272	XSC1
XANPAGTX0501_010734-T1	1717	1462.85	598	12.2047	XSC1
XANPAGTX0501_010735-T1	1263	1008.85	710	21.0115	XSC1
XANPAGTX0501_010736-T1	861	606.871	960	47.228	XSC1
XANPAGTX0501_010737-T1	1065	810.846	87	3.20336	XSC1
XANPAGTX0501_010738-T1	1071	816.846	143	5.22661	XSC1
XANPAGTX0501_010739-T1	210	29.2523	25	25.5155	XSC1
XANPAGTX0501_010740-T1	300	63.373	167	78.6749	XSC1
XANPAGTX0501_010741-T1	300	63.373	167	78.6749	XSC1
XANPAGTX0501_010742-T1	300	63.373	167	78.6749	XSC1
XANPAGTX0501_010743-T1	381	129.919	1	0.229801	XSC1
XANPAGTX0501_010744-T1	2826	2571.85	762	8.84574	XSC1
XANPAGTX0501_010745-T1	500	246.241	536	64.9872	XSC1
XANPAGTX0501_010746-T1	801	546.906	1.02019	0.055692	XSC1
XANPAGTX0501_010747-T1	1559	1304.85	210	4.8049	XSC1
XANPAGTX0501_010748-T1	974	719.846	615	25.507	XSC1
XANPAGTX0501_010749-T1	2343	2088.85	2415	34.5171	XSC1
XANPAGTX0501_010750-T1	875	620.858	145	6.97268	XSC1
XANPAGTX0501_010751-T1	761	506.906	359	21.1442	XSC1
XANPAGTX0501_010752-T1	706	451.943	81	5.35088	XSC1
XANPAGTX0501_010753-T1	2491	2236.85	577	7.7013	XSC1
XANPAGTX0501_010754-T1	357	108.046	2	0.552646	XSC1
XANPAGTX0501_010755-T1	723	468.925	93	5.92112	XSC1
XANPAGTX0501_010756-T1	703	448.943	0	0	XSC1
XANPAGTX0501_010757-T1	809	554.906	191.69	10.3134	XSC1
XANPAGTX0501_010758-T1	613	359.013	7827	650.893	XSC1
XANPAGTX0501_010759-T1	1736	1481.85	406	8.17988	XSC1
XANPAGTX0501_010760-T1	1291	1036.85	127	3.65691	XSC1
XANPAGTX0501_010761-T1	2092	1837.85	851.893	13.8388	XSC1
XANPAGTX0501_010762-T1	1853	1598.85	807	15.0692	XSC1
GTX0501mito@ND4	1470	1215.85	14	0.343774	XSC1
GTX0501mito@ATP6	783	528.906	14	0.790267	XSC1
GTX0501mito@rrnS	1449	1194.85	1	0.0249869	XSC1
GTX0501mito@ND6	564	310.078	5	0.48142	XSC1
GTX0501mito@COX3	810	555.906	24	1.28894	XSC1
GTX0501mito@rps3	1380	1125.85	31	0.822066	XSC1
GTX0501mito@ND2	1497	1242.85	8	0.192175	XSC1
GTX0501mito@ND3	390	138.338	2	0.431632	XSC1
GTX0501mito@ND4L	240	35.2772	0	0	XSC1
GTX0501mito@orf453	306	67.3449	0	0	XSC1
GTX0501mito@ND5	1941	1686.85	27	0.477873	XSC1
GTX0501mito@COX1	1632	1377.85	32	0.693383	XSC1
GTX0501mito@CYTB	1293	1038.85	17	0.488565	XSC1
GTX0501mito@COX2	747	492.906	12	0.726844	XSC1
GTX0501mito@ND1	1263	1008.85	42	1.24294	XSC1
GTX0501mito@ATP8	147	26.0463	704	806.958	XSC1
XANPAGTX0501_000001-T1	2505	2247.14	335.5	4.21173	XSE2
XANPAGTX0501_000002-T1	1128	870.139	171.5	5.55999	XSE2
XANPAGTX0501_000003-T1	1252	994.139	288	8.17229	XSE2
XANPAGTX0501_000004-T1	390	135.401	40.5	8.43783	XSE2
XANPAGTX0501_000005-T1	906	648.152	38	1.65388	XSE2
XANPAGTX0501_000006-T1	582	324.354	180	15.6549	XSE2
XANPAGTX0501_000007-T1	1880	1622.14	1874.46	32.5977	XSE2
XANPAGTX0501_000007-T2	1930	1672.14	677.539	11.4304	XSE2
XANPAGTX0501_000008-T1	228	34.5136	106.954	87.4186	XSE2
XANPAGTX0501_000009-T1	2361	2103.14	1709.05	22.9237	XSE2
XANPAGTX0501_000010-T1	678	420.199	4886	328.017	XSE2
XANPAGTX0501_000011-T1	3609	3351.14	2075	17.4672	XSE2
XANPAGTX0501_000012-T1	2135	1877.14	2816	42.3189	XSE2
XANPAGTX0501_000013-T1	771	513.172	728	40.019	XSE2
XANPAGTX0501_000014-T1	690	432.191	184	12.0099	XSE2
XANPAGTX0501_000015-T1	1677	1419.14	660	13.1195	XSE2
XANPAGTX0501_000016-T1	1788	1530.14	1160	21.3858	XSE2
XANPAGTX0501_000017-T1	2244	1986.14	889	12.6267	XSE2
XANPAGTX0501_000018-T1	1428	1170.14	592	14.2719	XSE2
XANPAGTX0501_000019-T1	765	507.182	195	10.846	XSE2
XANPAGTX0501_000020-T1	273	48.8471	160	92.4017	XSE2
XANPAGTX0501_000021-T1	2650	2392.14	5447	64.2346	XSE2
XANPAGTX0501_000022-T1	732	474.191	7271	432.553	XSE2
XANPAGTX0501_000023-T1	4173	3915.14	124	0.893455	XSE2
XANPAGTX0501_000024-T1	1330	1072.14	226	5.94642	XSE2
XANPAGTX0501_000025-T1	1164	906.139	15	0.466976	XSE2
XANPAGTX0501_000026-T1	282	52.9215	12	6.39658	XSE2
XANPAGTX0501_000027-T1	336	88.2425	7	2.23778	XSE2
XANPAGTX0501_000028-T1	751	493.191	7.64342	0.43719	XSE2
XANPAGTX0501_000029-T1	920	662.152	133.357	5.6814	XSE2
XANPAGTX0501_000030-T1	735	477.191	2613	154.47	XSE2
XANPAGTX0501_000031-T1	321	76.8015	13	4.77499	XSE2
XANPAGTX0501_000032-T1	495	237.708	496	58.862	XSE2
XANPAGTX0501_000033-T1	900	642.152	26	1.14218	XSE2
XANPAGTX0501_000034-T1	669	411.199	385.923	26.4757	XSE2
XANPAGTX0501_000035-T1	585	327.354	311	26.8004	XSE2
XANPAGTX0501_000036-T1	2094	1836.14	581	8.92625	XSE2
XANPAGTX0501_000037-T1	429	172.715	87	14.2097	XSE2
XANPAGTX0501_000038-T1	1422	1164.14	134	3.24712	XSE2
XANPAGTX0501_000039-T1	3273	3015.14	3176	29.7147	XSE2
XANPAGTX0501_000040-T1	2196	1938.14	3075	44.7567	XSE2
XANPAGTX0501_000041-T1	645	387.221	1363	99.2969	XSE2
XANPAGTX0501_000042-T1	585	327.354	2005	172.781	XSE2
XANPAGTX0501_000043-T1	465	207.981	679	92.0968	XSE2
XANPAGTX0501_000044-T1	336	88.2425	499	159.522	XSE2
XANPAGTX0501_000045-T1	1098	840.139	1851	62.1518	XSE2
XANPAGTX0501_000046-T1	1806	1548.14	610	11.1152	XSE2
XANPAGTX0501_000047-T1	1083	825.139	1064	36.3758	XSE2
XANPAGTX0501_000048-T1	1536	1278.14	7335	161.89	XSE2
XANPAGTX0501_000049-T1	195	30.0043	87	81.7963	XSE2
XANPAGTX0501_000050-T1	405	149.537	34	6.41398	XSE2
XANPAGTX0501_000051-T1	630	372.256	1162	88.0567	XSE2
XANPAGTX0501_000052-T1	618	360.297	264	20.67	XSE2
XANPAGTX0501_000053-T1	519	261.556	225	24.267	XSE2
XANPAGTX0501_000054-T1	2571	2313.14	1401	17.0858	XSE2
XANPAGTX0501_000055-T1	1814	1556.14	840	15.2275	XSE2
XANPAGTX0501_000056-T1	456	199.11	1863	263.948	XSE2
XANPAGTX0501_000057-T1	1734	1476.14	1404	26.8311	XSE2
XANPAGTX0501_000058-T1	1323	1065.14	423	11.2029	XSE2
XANPAGTX0501_000059-T1	492	234.722	3711	446.001	XSE2
XANPAGTX0501_000060-T1	627	369.27	620	47.3637	XSE2
XANPAGTX0501_000061-T1	801	543.152	15201	789.494	XSE2
XANPAGTX0501_000062-T1	855	597.152	3913	184.852	XSE2
XANPAGTX0501_000063-T1	1553	1295.14	278	6.05517	XSE2
XANPAGTX0501_000064-T1	1209	951.139	1421	42.1452	XSE2
XANPAGTX0501_000065-T1	978	720.139	220	8.61796	XSE2
XANPAGTX0501_000066-T1	2163	1905.14	3139	46.4797	XSE2
XANPAGTX0501_000067-T1	1899	1641.14	2189	37.6269	XSE2
XANPAGTX0501_000068-T1	1713	1455.14	867	16.8079	XSE2
XANPAGTX0501_000069-T1	276	50.1669	202	113.588	XSE2
XANPAGTX0501_000070-T1	1005	747.139	1855	70.0391	XSE2
XANPAGTX0501_000071-T1	1478	1220.14	2896	66.9557	XSE2
XANPAGTX0501_000072-T1	780	522.172	745	40.2477	XSE2
XANPAGTX0501_000073-T1	360	108.154	293	76.4226	XSE2
XANPAGTX0501_000074-T1	3183	2925.14	1649	15.9028	XSE2
XANPAGTX0501_000075-T1	339	90.555	142	44.2358	XSE2
XANPAGTX0501_000076-T1	1599	1341.14	2829	59.5055	XSE2
XANPAGTX0501_000077-T1	543	285.449	3066	302.999	XSE2
XANPAGTX0501_000078-T1	417	161.061	1168	204.574	XSE2
XANPAGTX0501_000079-T1	1137	879.139	1062	34.0773	XSE2
XANPAGTX0501_000080-T1	303	64.7935	818	356.14	XSE2
XANPAGTX0501_000081-T1	2768	2510.14	807	9.06931	XSE2
XANPAGTX0501_000082-T1	390	135.401	478	99.5872	XSE2
XANPAGTX0501_000083-T1	672	414.199	460	31.3291	XSE2
XANPAGTX0501_000084-T1	1025	767.139	348.673	12.8216	XSE2
XANPAGTX0501_000085-T1	2651	2393.14	933.327	11.0018	XSE2
XANPAGTX0501_000086-T1	1755	1497.14	784	14.7724	XSE2
XANPAGTX0501_000087-T1	1737	1479.14	1032	19.682	XSE2
XANPAGTX0501_000088-T1	1350	1092.14	821	21.2062	XSE2
XANPAGTX0501_000089-T1	3423	3165.14	1600	14.2602	XSE2
XANPAGTX0501_000090-T1	1086	828.139	504	17.1682	XSE2
XANPAGTX0501_000091-T1	384	129.801	61	13.2571	XSE2
XANPAGTX0501_000092-T1	961	703.139	194	7.78321	XSE2
XANPAGTX0501_000093-T1	735	477.191	196.417	11.6114	XSE2
XANPAGTX0501_000094-T1	5649	5391.14	1342.52	7.02486	XSE2
XANPAGTX0501_000094-T2	5889	5631.14	426.066	2.13441	XSE2
XANPAGTX0501_000095-T1	9272	9014.14	1983.75	6.20815	XSE2
XANPAGTX0501_000095-T2	9381	9123.14	89.2451	0.275955	XSE2
XANPAGTX0501_000096-T1	1041	783.139	869	31.3025	XSE2
XANPAGTX0501_000097-T1	2708	2450.14	554	6.37848	XSE2
XANPAGTX0501_000098-T1	513	255.58	335	36.9756	XSE2
XANPAGTX0501_000099-T1	2510	2252.14	1955	24.4878	XSE2
XANPAGTX0501_000100-T1	3316	3058.14	2823	26.0407	XSE2
XANPAGTX0501_000101-T1	1029	771.139	3663	133.999	XSE2
XANPAGTX0501_000102-T1	471	213.93	907	119.601	XSE2
XANPAGTX0501_000103-T1	3131	2873.14	2020.09	19.8341	XSE2
XANPAGTX0501_000104-T1	936	678.152	257.909	10.7284	XSE2
XANPAGTX0501_000105-T1	1269	1011.14	1179	32.8928	XSE2
XANPAGTX0501_000106-T1	609	351.304	211	16.9433	XSE2
XANPAGTX0501_000107-T1	2120	1862.14	2270	34.3884	XSE2
XANPAGTX0501_000108-T1	3201	2943.14	3054	29.2723	XSE2
XANPAGTX0501_000109-T1	855	597.152	4471	211.212	XSE2
XANPAGTX0501_000110-T1	2661	2403.14	1533	17.9954	XSE2
XANPAGTX0501_000111-T1	1494	1236.14	1248	28.4804	XSE2
XANPAGTX0501_000112-T1	1989	1731.14	3406	55.5023	XSE2
XANPAGTX0501_000113-T1	1404	1146.14	868	21.3639	XSE2
XANPAGTX0501_000114-T1	3545	3287.14	2490	21.3688	XSE2
XANPAGTX0501_000115-T1	2662	2404.14	1326.95	15.5702	XSE2
XANPAGTX0501_000116-T1	2746	2488.14	1067.05	12.0979	XSE2
XANPAGTX0501_000117-T1	1791	1533.14	3015	55.4759	XSE2
XANPAGTX0501_000118-T1	4041	3783.14	2371	17.6798	XSE2
XANPAGTX0501_000119-T1	1144	886.139	2631	83.7562	XSE2
XANPAGTX0501_000120-T1	1347	1089.14	415	10.7489	XSE2
XANPAGTX0501_000121-T1	996	738.139	717	27.4018	XSE2
XANPAGTX0501_000122-T1	2250	1992.14	1283.97	18.1816	XSE2
XANPAGTX0501_000122-T2	2309	2051.14	492.034	6.76703	XSE2
XANPAGTX0501_000123-T1	1175	917.139	1122	34.5109	XSE2
XANPAGTX0501_000124-T1	753	495.191	337	19.198	XSE2
XANPAGTX0501_000125-T1	870	612.152	212	9.76956	XSE2
XANPAGTX0501_000126-T1	2181	1923.14	3437	50.4159	XSE2
XANPAGTX0501_000127-T1	2325	2067.14	704	9.6073	XSE2
XANPAGTX0501_000128-T1	1467	1209.14	308	7.18576	XSE2
XANPAGTX0501_000129-T1	303	64.7935	0	0	XSE2
XANPAGTX0501_000130-T1	1602	1344.14	0	0	XSE2
XANPAGTX0501_000131-T1	2310	2052.14	0	0	XSE2
XANPAGTX0501_000132-T1	2955	2697.14	0	0	XSE2
XANPAGTX0501_000133-T1	2812	2554.14	876	9.67515	XSE2
XANPAGTX0501_000134-T1	1120	862.139	578	18.9125	XSE2
XANPAGTX0501_000135-T1	1911	1653.14	1438	24.5385	XSE2
XANPAGTX0501_000136-T1	1524	1266.14	1387	30.9025	XSE2
XANPAGTX0501_000137-T1	2626	2368.14	1779	21.1918	XSE2
XANPAGTX0501_000137-T2	2425	2167.14	0	0	XSE2
XANPAGTX0501_000138-T1	2944	2686.14	1392.92	14.6284	XSE2
XANPAGTX0501_000139-T1	1745	1487.14	1237.08	23.4663	XSE2
XANPAGTX0501_000140-T1	1242	984.139	1395	39.9867	XSE2
XANPAGTX0501_000141-T1	981	723.139	878	34.2508	XSE2
XANPAGTX0501_000142-T1	1017	759.139	2511	93.309	XSE2
XANPAGTX0501_000143-T1	2590	2332.14	2267.02	27.422	XSE2
XANPAGTX0501_000143-T2	2645	2387.14	276.983	3.27321	XSE2
XANPAGTX0501_000144-T1	1461	1203.14	907	21.2662	XSE2
XANPAGTX0501_000145-T1	1296	1038.14	1864	50.6511	XSE2
XANPAGTX0501_000146-T1	1497	1239.14	522	11.8836	XSE2
XANPAGTX0501_000147-T1	1165	907.139	881.925	27.4256	XSE2
XANPAGTX0501_000147-T2	1219	961.139	69.0748	2.02736	XSE2
XANPAGTX0501_000148-T1	1134	876.139	315	10.1423	XSE2
XANPAGTX0501_000149-T1	1686	1428.14	947	18.7059	XSE2
XANPAGTX0501_000150-T1	4410	4152.14	624	4.23946	XSE2
XANPAGTX0501_000151-T1	3050	2792.14	2580	26.0664	XSE2
XANPAGTX0501_000152-T1	1170	912.139	1212	37.4835	XSE2
XANPAGTX0501_000153-T1	426	169.783	696	115.642	XSE2
XANPAGTX0501_000154-T1	5896	5638.14	1096	5.48369	XSE2
XANPAGTX0501_000155-T1	469	211.954	393	52.3058	XSE2
XANPAGTX0501_000156-T1	2334	2076.14	593	8.05743	XSE2
XANPAGTX0501_000157-T1	5490	5232.14	1086	5.8553	XSE2
XANPAGTX0501_000158-T1	864	606.152	2936	136.638	XSE2
XANPAGTX0501_000159-T1	930	672.152	1828	76.7197	XSE2
XANPAGTX0501_000160-T1	873	615.152	3488	159.953	XSE2
XANPAGTX0501_000161-T1	2661	2403.14	810	9.50833	XSE2
XANPAGTX0501_000162-T1	318	74.6981	8615	3253.45	XSE2
XANPAGTX0501_000163-T1	948	690.152	35021	1431.47	XSE2
XANPAGTX0501_000164-T1	1224	966.139	10433	304.627	XSE2
XANPAGTX0501_000165-T1	1221	963.139	1776	52.0178	XSE2
XANPAGTX0501_000166-T1	1350	1092.14	1468	37.9181	XSE2
XANPAGTX0501_000167-T1	327	81.2254	289	100.37	XSE2
XANPAGTX0501_000168-T1	2223	1965.14	2408	34.567	XSE2
XANPAGTX0501_000169-T1	1193	935.139	1834	55.325	XSE2
XANPAGTX0501_000170-T1	1682	1424.14	3198	63.3467	XSE2
XANPAGTX0501_000171-T1	929	671.152	3001.41	126.154	XSE2
XANPAGTX0501_000172-T1	2604	2346.14	4207.59	50.5916	XSE2
XANPAGTX0501_000173-T1	2536	2278.14	252	3.12046	XSE2
XANPAGTX0501_000174-T1	357	105.545	46	12.2947	XSE2
XANPAGTX0501_000175-T1	2748	2490.14	5083	57.5831	XSE2
XANPAGTX0501_000176-T1	315	72.5789	36	13.9923	XSE2
XANPAGTX0501_000177-T1	312	70.5699	67	26.7826	XSE2
XANPAGTX0501_000178-T1	726	468.191	1415	85.2573	XSE2
XANPAGTX0501_000179-T1	3075	2817.14	19230	192.561	XSE2
XANPAGTX0501_000180-T1	1548	1290.14	11061	241.856	XSE2
XANPAGTX0501_000181-T1	2604	2346.14	1292	15.5348	XSE2
XANPAGTX0501_000182-T1	1650	1392.14	3807	77.1434	XSE2
XANPAGTX0501_000183-T1	2829	2571.14	3025	33.1893	XSE2
XANPAGTX0501_000184-T1	426	169.783	52	8.63989	XSE2
XANPAGTX0501_000185-T1	1005	747.139	286	10.7985	XSE2
XANPAGTX0501_000186-T1	1107	849.139	1804	59.9316	XSE2
XANPAGTX0501_000187-T1	1235	977.139	521	15.0411	XSE2
XANPAGTX0501_000188-T1	734	476.191	5814	344.423	XSE2
XANPAGTX0501_000189-T1	1422	1164.14	998.411	24.1937	XSE2
XANPAGTX0501_000189-T2	1530	1272.14	145.589	3.22843	XSE2
XANPAGTX0501_000190-T1	1110	852.139	1625	53.7949	XSE2
XANPAGTX0501_000191-T1	1582	1324.14	938	19.9833	XSE2
XANPAGTX0501_000192-T1	954	696.139	574	23.2602	XSE2
XANPAGTX0501_000193-T1	552	294.422	36	3.44929	XSE2
XANPAGTX0501_000194-T1	921	663.152	171	7.27413	XSE2
XANPAGTX0501_000195-T1	1917	1659.14	3171	53.9153	XSE2
XANPAGTX0501_000196-T1	1914	1656.14	2449	41.7148	XSE2
XANPAGTX0501_000197-T1	1008	750.139	1009	37.9444	XSE2
XANPAGTX0501_000198-T1	1527	1269.14	821	18.2487	XSE2
XANPAGTX0501_000199-T1	4519	4261.14	1576.46	10.4365	XSE2
XANPAGTX0501_000200-T1	1662	1404.14	567.542	11.4021	XSE2
XANPAGTX0501_000201-T1	1800	1542.14	1797	32.8717	XSE2
XANPAGTX0501_000202-T1	1422	1164.14	1129	27.3582	XSE2
XANPAGTX0501_000203-T1	1224	966.139	1054	30.7751	XSE2
XANPAGTX0501_000204-T1	468	210.961	502	67.1273	XSE2
XANPAGTX0501_000205-T1	929	671.152	5621	236.26	XSE2
XANPAGTX0501_000206-T1	1077	819.139	2588	89.1261	XSE2
XANPAGTX0501_000207-T1	2157	1899.14	3040	45.156	XSE2
XANPAGTX0501_000208-T1	1245	987.139	1077	30.7777	XSE2
XANPAGTX0501_000209-T1	591	333.348	690	58.3915	XSE2
XANPAGTX0501_000210-T1	1233	975.139	2102	60.8085	XSE2
XANPAGTX0501_000211-T1	324	78.9808	50	17.8586	XSE2
XANPAGTX0501_000212-T1	798	540.152	227	11.8552	XSE2
XANPAGTX0501_000213-T1	1668	1410.14	2405	48.1118	XSE2
XANPAGTX0501_000214-T1	2287	2029.14	2268	31.5304	XSE2
XANPAGTX0501_000215-T1	3027	2769.14	1615	16.4523	XSE2
XANPAGTX0501_000216-T1	774	516.172	2872	156.96	XSE2
XANPAGTX0501_000217-T1	666	408.199	1502	103.8	XSE2
XANPAGTX0501_000218-T1	363	110.795	2897	737.608	XSE2
XANPAGTX0501_000219-T1	1624	1366.14	2787	57.5493	XSE2
XANPAGTX0501_000220-T1	1140	882.139	1050	33.5777	XSE2
XANPAGTX0501_000221-T1	1194	936.139	1666	50.2034	XSE2
XANPAGTX0501_000222-T1	2373	2115.14	1012	13.4971	XSE2
XANPAGTX0501_000223-T1	1143	885.139	632	20.1421	XSE2
XANPAGTX0501_000224-T1	1182	924.139	962	29.3654	XSE2
XANPAGTX0501_000225-T1	1140	882.139	804	25.7109	XSE2
XANPAGTX0501_000226-T1	1205	947.139	1029	30.6478	XSE2
XANPAGTX0501_000227-T1	1725	1467.14	2441	46.9348	XSE2
XANPAGTX0501_000228-T1	1053	795.139	7605	269.808	XSE2
XANPAGTX0501_000229-T1	582	324.354	1274	110.802	XSE2
XANPAGTX0501_000230-T1	1356	1098.14	3605	92.6075	XSE2
XANPAGTX0501_000231-T1	3634	3376.14	3027	25.2924	XSE2
XANPAGTX0501_000232-T1	2151	1893.14	1154	17.1958	XSE2
XANPAGTX0501_000233-T1	324	78.9808	43	15.3584	XSE2
XANPAGTX0501_000234-T1	930	672.152	1558	65.388	XSE2
XANPAGTX0501_000235-T1	2872	2614.14	1316.3	14.2044	XSE2
XANPAGTX0501_000235-T2	2929	2671.14	1167.7	12.332	XSE2
XANPAGTX0501_000236-T1	7620	7362.14	4549	17.4305	XSE2
XANPAGTX0501_000237-T1	1425	1167.14	1103.83	26.6795	XSE2
XANPAGTX0501_000238-T1	1857	1599.14	2507.17	44.2278	XSE2
XANPAGTX0501_000239-T1	1653	1395.14	2414	48.811	XSE2
XANPAGTX0501_000240-T1	1046	788.139	4418.13	158.137	XSE2
XANPAGTX0501_000241-T1	2114	1856.14	5416.87	82.3259	XSE2
XANPAGTX0501_000242-T1	1317	1059.14	4672	124.437	XSE2
XANPAGTX0501_000243-T1	909	651.152	2037	88.2484	XSE2
XANPAGTX0501_000244-T1	2835	2577.14	2061	22.56	XSE2
XANPAGTX0501_000245-T1	1437	1179.14	601	14.3783	XSE2
XANPAGTX0501_000246-T1	960	702.139	1395	56.0466	XSE2
XANPAGTX0501_000247-T1	1518	1260.14	2302	51.533	XSE2
XANPAGTX0501_000248-T1	1641	1383.14	1504	30.6747	XSE2
XANPAGTX0501_000249-T1	576	318.36	900	79.7484	XSE2
XANPAGTX0501_000250-T1	2388	2130.14	2105.88	27.8884	XSE2
XANPAGTX0501_000251-T1	2297	2039.14	2486.12	34.3933	XSE2
XANPAGTX0501_000252-T1	2712	2454.14	6134	70.5087	XSE2
XANPAGTX0501_000253-T1	2159	1901.14	2870	42.5859	XSE2
XANPAGTX0501_000254-T1	2418	2160.14	2995	39.1123	XSE2
XANPAGTX0501_000255-T1	2622	2364.14	2950	35.2004	XSE2
XANPAGTX0501_000256-T1	1647	1389.14	1614	32.776	XSE2
XANPAGTX0501_000257-T1	330	83.4673	114	38.5289	XSE2
XANPAGTX0501_000258-T1	1593	1335.14	481	10.1629	XSE2
XANPAGTX0501_000259-T1	2286	2028.14	2413	33.5628	XSE2
XANPAGTX0501_000260-T1	3015	2757.14	12030	123.085	XSE2
XANPAGTX0501_000261-T1	1644	1386.14	1982	40.3362	XSE2
XANPAGTX0501_000262-T1	2918	2660.14	519.717	5.51139	XSE2
XANPAGTX0501_000263-T1	6021	5763.14	1981.16	9.69746	XSE2
XANPAGTX0501_000263-T2	4291	4033.14	940.126	6.57569	XSE2
XANPAGTX0501_000264-T1	927	669.152	4567	192.533	XSE2
XANPAGTX0501_000265-T1	2598	2340.14	1565	18.8656	XSE2
XANPAGTX0501_000266-T1	741	483.191	1107	64.629	XSE2
XANPAGTX0501_000267-T1	393	138.197	5863	1196.79	XSE2
XANPAGTX0501_000268-T1	3340	3082.14	1916	17.5364	XSE2
XANPAGTX0501_000269-T1	234	35.9168	130	102.104	XSE2
XANPAGTX0501_000270-T1	1542	1284.14	1012	22.2314	XSE2
XANPAGTX0501_000271-T1	1467	1209.14	18685	435.928	XSE2
XANPAGTX0501_000272-T1	1596	1338.14	916	19.3105	XSE2
XANPAGTX0501_000273-T1	870	612.152	1199	55.2533	XSE2
XANPAGTX0501_000274-T1	1548	1290.14	246	5.37894	XSE2
XANPAGTX0501_000275-T1	1560	1302.14	272	5.89264	XSE2
XANPAGTX0501_000276-T1	5697	5439.14	2981	15.4607	XSE2
XANPAGTX0501_000277-T1	344	94.6376	95	28.3177	XSE2
XANPAGTX0501_000278-T1	1675	1417.14	1915	38.1201	XSE2
XANPAGTX0501_000279-T1	735	477.191	306	18.0895	XSE2
XANPAGTX0501_000280-T1	1938	1680.14	1378	23.1367	XSE2
XANPAGTX0501_000281-T1	1797	1539.14	229	4.19716	XSE2
XANPAGTX0501_000282-T1	1467	1209.14	485.282	11.3218	XSE2
XANPAGTX0501_000283-T1	1462	1204.14	1514.72	35.4857	XSE2
XANPAGTX0501_000284-T1	894	636.152	1623	71.9707	XSE2
XANPAGTX0501_000285-T1	2087	1829.14	1640	25.2927	XSE2
XANPAGTX0501_000286-T1	2870	2612.14	1910	20.627	XSE2
XANPAGTX0501_000287-T1	999	741.139	0	0	XSE2
XANPAGTX0501_000288-T1	1992	1734.14	4046	65.8173	XSE2
XANPAGTX0501_000289-T1	780	522.172	3132	169.202	XSE2
XANPAGTX0501_000290-T1	1554	1296.14	890	19.3703	XSE2
XANPAGTX0501_000291-T1	4144	3886.14	1406.41	10.2092	XSE2
XANPAGTX0501_000291-T2	4168	3910.14	946.594	6.8292	XSE2
XANPAGTX0501_000292-T1	2048	1790.14	1332	20.9902	XSE2
XANPAGTX0501_000293-T1	369	116.062	268	65.1393	XSE2
XANPAGTX0501_000294-T1	483	225.803	1416	176.902	XSE2
XANPAGTX0501_000295-T1	1155	897.139	2156	67.7934	XSE2
XANPAGTX0501_000296-T1	441	184.396	413	63.1825	XSE2
XANPAGTX0501_000297-T1	1599	1341.14	3393	71.3688	XSE2
XANPAGTX0501_000298-T1	1494	1236.14	1419	32.3827	XSE2
XANPAGTX0501_000299-T1	4174	3916.14	3722	26.8112	XSE2
XANPAGTX0501_000300-T1	2763	2505.14	1107	12.4656	XSE2
XANPAGTX0501_000301-T1	546	288.433	370	36.1872	XSE2
XANPAGTX0501_000302-T1	4926	4668.14	2913	17.6033	XSE2
XANPAGTX0501_000303-T1	1350	1092.14	1446	37.3498	XSE2
XANPAGTX0501_000304-T1	3495	3237.14	1984	17.2893	XSE2
XANPAGTX0501_000305-T1	2328	2070.14	1009	13.7496	XSE2
XANPAGTX0501_000306-T1	831	573.152	0	0	XSE2
XANPAGTX0501_000307-T1	3171	2913.14	3725	36.0714	XSE2
XANPAGTX0501_000308-T1	819	561.152	140	7.03794	XSE2
XANPAGTX0501_000309-T1	321	76.8015	20	7.34613	XSE2
XANPAGTX0501_000310-T1	573	315.36	1124	100.544	XSE2
XANPAGTX0501_000311-T1	1290	1032.14	519	14.1849	XSE2
XANPAGTX0501_000312-T1	693	435.191	1688	109.419	XSE2
XANPAGTX0501_000313-T1	2001	1743.14	2219	35.9107	XSE2
XANPAGTX0501_000314-T1	3078	2820.14	979	9.79288	XSE2
XANPAGTX0501_000315-T1	5984	5726.14	311.045	1.53236	XSE2
XANPAGTX0501_000316-T1	1657	1399.14	448.955	9.05191	XSE2
XANPAGTX0501_000317-T1	1845	1587.14	401	7.12734	XSE2
XANPAGTX0501_000318-T1	2712	2454.14	2199	25.2769	XSE2
XANPAGTX0501_000319-T1	1653	1395.14	3360	67.9391	XSE2
XANPAGTX0501_000320-T1	996	738.139	1894	72.3836	XSE2
XANPAGTX0501_000321-T1	1138	880.139	5434	174.167	XSE2
XANPAGTX0501_000322-T1	3255	2997.14	626	5.89204	XSE2
XANPAGTX0501_000323-T1	435	178.528	282	44.5595	XSE2
XANPAGTX0501_000324-T1	897	639.152	1213	53.5371	XSE2
XANPAGTX0501_000325-T1	1482	1224.14	1177	27.1234	XSE2
XANPAGTX0501_000326-T1	2793	2535.14	950	10.5711	XSE2
XANPAGTX0501_000327-T1	585	327.354	1866	160.802	XSE2
XANPAGTX0501_000328-T1	5382	5124.14	1406	7.74039	XSE2
XANPAGTX0501_000329-T1	1430	1172.14	964	23.2004	XSE2
XANPAGTX0501_000330-T1	1480	1222.14	2636	60.8447	XSE2
XANPAGTX0501_000331-T1	3431	3173.14	873.598	7.76642	XSE2
XANPAGTX0501_000331-T2	3492	3234.14	121.251	1.05761	XSE2
XANPAGTX0501_000331-T3	3538	3280.14	93.1515	0.801117	XSE2
XANPAGTX0501_000332-T1	255	41.8589	152	102.436	XSE2
XANPAGTX0501_000333-T1	831	573.152	906	44.592	XSE2
XANPAGTX0501_000334-T1	558	300.411	1300	122.075	XSE2
XANPAGTX0501_000335-T1	4289	4031.14	2128	14.8916	XSE2
XANPAGTX0501_000336-T1	1372	1114.14	1414	35.8021	XSE2
XANPAGTX0501_000337-T1	2865	2607.14	7042	76.1956	XSE2
XANPAGTX0501_000338-T1	7410	7152.14	464	1.83012	XSE2
XANPAGTX0501_000339-T1	1764	1506.14	2755	51.6006	XSE2
XANPAGTX0501_000340-T1	411	155.292	549	99.7292	XSE2
XANPAGTX0501_000341-T1	525	267.537	39	4.11225	XSE2
XANPAGTX0501_000342-T1	2776	2518.14	1113.85	12.478	XSE2
XANPAGTX0501_000342-T2	3022	2764.14	74.1531	0.756777	XSE2
XANPAGTX0501_000343-T1	666	408.199	186	12.854	XSE2
XANPAGTX0501_000344-T1	1224	966.139	403	11.7669	XSE2
XANPAGTX0501_000345-T1	2169	1911.14	2279	33.6396	XSE2
XANPAGTX0501_000346-T1	597	339.329	853	70.913	XSE2
XANPAGTX0501_000347-T1	879	621.152	661	30.0194	XSE2
XANPAGTX0501_000348-T1	1227	969.139	586	17.0573	XSE2
XANPAGTX0501_000349-T1	1593	1335.14	1500	31.693	XSE2
XANPAGTX0501_000350-T1	1908	1650.14	2608	44.5846	XSE2
XANPAGTX0501_000351-T1	1107	849.139	2739	90.9937	XSE2
XANPAGTX0501_000352-T1	741	483.191	387	22.5939	XSE2
XANPAGTX0501_000353-T1	1455	1197.14	384	9.04867	XSE2
XANPAGTX0501_000354-T1	3123	2865.14	634	6.24226	XSE2
XANPAGTX0501_000355-T1	1206	948.139	77	2.29096	XSE2
XANPAGTX0501_000356-T1	830	572.152	49	2.41592	XSE2
XANPAGTX0501_000357-T1	882	624.152	14	0.632756	XSE2
XANPAGTX0501_000358-T1	1824	1566.14	1317	23.7221	XSE2
XANPAGTX0501_000359-T1	1614	1356.14	1229	25.565	XSE2
XANPAGTX0501_000360-T1	3267	3009.14	843	7.90285	XSE2
XANPAGTX0501_000361-T1	636	378.256	10970	818.123	XSE2
XANPAGTX0501_000362-T1	474	216.882	238	30.9566	XSE2
XANPAGTX0501_000363-T1	1257	999.139	408	11.5195	XSE2
XANPAGTX0501_000364-T1	213	32.1009	98	86.1206	XSE2
XANPAGTX0501_000365-T1	789	531.172	198	10.5155	XSE2
XANPAGTX0501_000366-T1	582	324.354	160	13.9155	XSE2
XANPAGTX0501_000367-T1	1377	1119.14	406	10.2339	XSE2
XANPAGTX0501_000368-T1	276	50.1669	189	106.278	XSE2
XANPAGTX0501_000369-T1	1785	1527.14	1628	30.0728	XSE2
XANPAGTX0501_000370-T1	531	273.506	249	25.6821	XSE2
XANPAGTX0501_000371-T1	1104	846.139	967	32.2391	XSE2
XANPAGTX0501_000372-T1	1317	1059.14	1723	45.8913	XSE2
XANPAGTX0501_000373-T1	1738	1480.14	831	15.8379	XSE2
XANPAGTX0501_000374-T1	5801	5543.14	11462	58.3315	XSE2
XANPAGTX0501_000375-T1	732	474.191	768	45.6884	XSE2
XANPAGTX0501_000376-T1	411	155.292	45	8.17452	XSE2
XANPAGTX0501_000377-T1	855	597.152	106	5.00748	XSE2
XANPAGTX0501_000378-T1	690	432.191	60	3.91628	XSE2
XANPAGTX0501_000379-T1	2073	1815.14	673	10.4593	XSE2
XANPAGTX0501_000380-T1	1413	1155.14	429	10.4766	XSE2
XANPAGTX0501_000381-T1	926	668.152	652.157	27.5344	XSE2
XANPAGTX0501_000382-T1	3730	3472.14	555.843	4.51599	XSE2
XANPAGTX0501_000383-T1	2484	2226.14	2022	25.6228	XSE2
XANPAGTX0501_000384-T1	1995	1737.14	1082	17.5708	XSE2
XANPAGTX0501_000385-T1	360	108.154	25	6.5207	XSE2
XANPAGTX0501_000386-T1	617	359.297	64	5.02487	XSE2
XANPAGTX0501_000387-T1	836	578.152	79	3.85464	XSE2
XANPAGTX0501_000388-T1	546	288.433	212	20.7343	XSE2
XANPAGTX0501_000389-T1	1188	930.139	1124	34.0892	XSE2
XANPAGTX0501_000390-T1	1791	1533.14	2443	44.9511	XSE2
XANPAGTX0501_000391-T1	504	246.622	39	4.46098	XSE2
XANPAGTX0501_000392-T1	1737	1479.14	443	8.44876	XSE2
XANPAGTX0501_000393-T1	1171	913.139	1155	35.6815	XSE2
XANPAGTX0501_000394-T1	2540	2282.14	591	7.30539	XSE2
XANPAGTX0501_000395-T1	955	697.139	995	40.2626	XSE2
XANPAGTX0501_000396-T1	252	40.8348	1285	887.71	XSE2
XANPAGTX0501_000397-T1	875	617.152	2332	106.594	XSE2
XANPAGTX0501_000398-T1	876	618.152	13	0.593262	XSE2
XANPAGTX0501_000399-T1	408	152.393	8	1.48089	XSE2
XANPAGTX0501_000400-T1	2478	2220.14	508	6.45479	XSE2
XANPAGTX0501_000401-T1	1094	836.139	9	0.303642	XSE2
XANPAGTX0501_000402-T1	1434	1176.14	0	0	XSE2
XANPAGTX0501_000403-T1	426	169.783	0	0	XSE2
XANPAGTX0501_000404-T1	2577	2319.14	341	4.14788	XSE2
XANPAGTX0501_000405-T1	885	627.152	71.7699	3.22825	XSE2
XANPAGTX0501_000406-T1	2409	2151.14	315.23	4.13388	XSE2
XANPAGTX0501_000407-T1	2910	2652.14	1137	12.0938	XSE2
XANPAGTX0501_000408-T1	219	33.1339	0	0	XSE2
XANPAGTX0501_000409-T1	2380	2122.14	1976.73	26.2768	XSE2
XANPAGTX0501_000409-T2	2432	2174.14	320.268	4.15552	XSE2
XANPAGTX0501_000410-T1	882	624.152	3236	146.257	XSE2
XANPAGTX0501_000411-T1	2071	1813.14	15100	234.933	XSE2
XANPAGTX0501_000412-T1	2064	1806.14	2123	33.1587	XSE2
XANPAGTX0501_000413-T1	590	332.348	111	9.42167	XSE2
XANPAGTX0501_000414-T1	939	681.152	132	5.46674	XSE2
XANPAGTX0501_000415-T1	495	237.708	2373	281.612	XSE2
XANPAGTX0501_000416-T1	3000	2742.14	1925	19.8034	XSE2
XANPAGTX0501_000417-T1	165	27.2353	342	354.235	XSE2
XANPAGTX0501_000418-T1	2013	1755.14	1048	16.8441	XSE2
XANPAGTX0501_000419-T1	1751	1493.14	1859	35.1218	XSE2
XANPAGTX0501_000420-T1	2911	2653.14	165	1.75437	XSE2
XANPAGTX0501_000421-T1	99	28.9389	5	4.87401	XSE2
XANPAGTX0501_000422-T1	698	440.191	742	47.5512	XSE2
XANPAGTX0501_000423-T1	1167	909.139	881	27.3366	XSE2
XANPAGTX0501_000424-T1	1167	909.139	4653	144.378	XSE2
XANPAGTX0501_000425-T1	1698	1440.14	2559	50.1261	XSE2
XANPAGTX0501_000426-T1	2493	2235.14	391	4.93481	XSE2
XANPAGTX0501_000427-T1	1118	860.139	607	19.9076	XSE2
XANPAGTX0501_000428-T1	2432	2174.14	668	8.66737	XSE2
XANPAGTX0501_000429-T1	3531	3273.14	719	6.19673	XSE2
XANPAGTX0501_000430-T1	1917	1659.14	1623	27.5952	XSE2
XANPAGTX0501_000431-T1	1505	1247.14	1408	31.8483	XSE2
XANPAGTX0501_000432-T1	387	132.558	413	87.8905	XSE2
XANPAGTX0501_000433-T1	1652	1394.14	1086	21.9747	XSE2
XANPAGTX0501_000434-T1	1767	1509.14	1073	20.0571	XSE2
XANPAGTX0501_000435-T1	357	105.545	79	21.1148	XSE2
XANPAGTX0501_000436-T1	588	330.348	152	12.9799	XSE2
XANPAGTX0501_000437-T1	558	300.411	128	12.0197	XSE2
XANPAGTX0501_000438-T1	1004	746.139	826	31.229	XSE2
XANPAGTX0501_000439-T1	504	246.622	129	14.7556	XSE2
XANPAGTX0501_000440-T1	4707	4449.14	542	3.43654	XSE2
XANPAGTX0501_000441-T1	1192	934.139	236	7.12687	XSE2
XANPAGTX0501_000442-T1	1812	1554.14	137.849	2.50214	XSE2
XANPAGTX0501_000443-T1	7741	7483.14	1883.32	7.09969	XSE2
XANPAGTX0501_000443-T2	7775	7517.14	295.827	1.11016	XSE2
XANPAGTX0501_000444-T1	3028	2770.14	2287.68	23.2966	XSE2
XANPAGTX0501_000445-T1	1695	1437.14	347.32	6.81756	XSE2
XANPAGTX0501_000446-T1	2436	2178.14	512	6.63105	XSE2
XANPAGTX0501_000447-T1	711	453.191	67	4.17054	XSE2
XANPAGTX0501_000448-T1	363	110.795	53	13.4944	XSE2
XANPAGTX0501_000449-T1	783	525.172	967	51.9425	XSE2
XANPAGTX0501_000450-T1	387	132.558	625	133.006	XSE2
XANPAGTX0501_000451-T1	417	161.061	526	92.1284	XSE2
XANPAGTX0501_000452-T1	2025	1767.14	1015	16.2029	XSE2
XANPAGTX0501_000453-T1	5747	5489.14	654	3.36103	XSE2
XANPAGTX0501_000454-T1	2148	1890.14	239	3.56699	XSE2
XANPAGTX0501_000455-T1	690	432.191	2566	167.486	XSE2
XANPAGTX0501_000456-T1	2405	2147.14	3204	42.095	XSE2
XANPAGTX0501_000457-T1	1095	837.139	220	7.4135	XSE2
XANPAGTX0501_000458-T1	1203	945.139	161	4.80539	XSE2
XANPAGTX0501_000459-T1	945	687.152	1851	75.9892	XSE2
XANPAGTX0501_000460-T1	2031	1773.14	654	10.4048	XSE2
XANPAGTX0501_000461-T1	2178	1920.14	481	7.0666	XSE2
XANPAGTX0501_000462-T1	2298	2040.14	280	3.87165	XSE2
XANPAGTX0501_000463-T1	1302	1044.14	2218	59.9241	XSE2
XANPAGTX0501_000464-T1	2988	2730.14	229	2.36619	XSE2
XANPAGTX0501_000465-T1	570	312.378	144	13.0041	XSE2
XANPAGTX0501_000466-T1	792	534.172	1911	100.92	XSE2
XANPAGTX0501_000467-T1	486	228.782	1973	243.279	XSE2
XANPAGTX0501_000468-T1	1926	1668.14	2219	37.5252	XSE2
XANPAGTX0501_000469-T1	1080	822.139	1236	42.4103	XSE2
XANPAGTX0501_000470-T1	651	393.206	928	66.5773	XSE2
XANPAGTX0501_000471-T1	1131	873.139	4342	140.283	XSE2
XANPAGTX0501_000472-T1	900	642.152	1314	57.7239	XSE2
XANPAGTX0501_000473-T1	1542	1284.14	1700	37.3452	XSE2
XANPAGTX0501_000474-T1	3521	3263.14	840.769	7.26841	XSE2
XANPAGTX0501_000474-T2	3436	3178.14	3039.23	26.9767	XSE2
XANPAGTX0501_000475-T1	312	70.5699	71	28.3816	XSE2
XANPAGTX0501_000476-T1	3633	3375.14	2992	25.0074	XSE2
XANPAGTX0501_000477-T1	9938	9680.14	3480	10.1414	XSE2
XANPAGTX0501_000478-T1	1329	1071.14	964	25.3881	XSE2
XANPAGTX0501_000479-T1	609	351.304	596	47.8588	XSE2
XANPAGTX0501_000480-T1	583	325.354	1221	105.866	XSE2
XANPAGTX0501_000481-T1	483	225.803	633	79.0811	XSE2
XANPAGTX0501_000482-T1	1452	1194.14	1252	29.5766	XSE2
XANPAGTX0501_000483-T1	1281	1023.14	1773	48.8846	XSE2
XANPAGTX0501_000484-T1	1904	1646.14	2278	39.0378	XSE2
XANPAGTX0501_000485-T1	1037	779.139	1263	45.7285	XSE2
XANPAGTX0501_000486-T1	2337	2079.14	296	4.01612	XSE2
XANPAGTX0501_000487-T1	1688	1430.14	1417	27.9505	XSE2
XANPAGTX0501_000488-T1	1946	1688.14	930.658	15.5518	XSE2
XANPAGTX0501_000488-T2	3123	2865.14	1209.03	11.9039	XSE2
XANPAGTX0501_000488-T3	3076	2818.14	601.317	6.01921	XSE2
XANPAGTX0501_000490-T1	7427	7169.14	3726.86	14.6647	XSE2
XANPAGTX0501_000491-T1	1461	1203.14	1061.55	24.8899	XSE2
XANPAGTX0501_000492-T1	1458	1200.14	565.592	13.2944	XSE2
XANPAGTX0501_000493-T1	327	81.2254	186	64.5981	XSE2
XANPAGTX0501_000494-T1	1500	1242.14	3480	79.0328	XSE2
XANPAGTX0501_000495-T1	783	525.172	574.111	30.8385	XSE2
XANPAGTX0501_000496-T1	3657	3399.14	1764.89	14.6469	XSE2
XANPAGTX0501_000497-T1	1041	783.139	271.827	9.79156	XSE2
XANPAGTX0501_000498-T1	3398	3140.14	1695.17	15.2287	XSE2
XANPAGTX0501_000499-T1	2976	2718.14	4663	48.3941	XSE2
XANPAGTX0501_000500-T1	2887	2629.14	3110.68	33.3764	XSE2
XANPAGTX0501_000501-T1	899	641.152	775.321	34.1129	XSE2
XANPAGTX0501_000502-T1	1024	766.139	2110	77.6914	XSE2
XANPAGTX0501_000503-T1	675	417.199	561	37.9331	XSE2
XANPAGTX0501_000504-T1	393	138.197	244.641	49.9377	XSE2
XANPAGTX0501_000505-T1	2026	1768.14	2027.36	32.3454	XSE2
XANPAGTX0501_000506-T1	1443	1185.14	1079	25.6833	XSE2
XANPAGTX0501_000507-T1	1233	975.139	881	25.4863	XSE2
XANPAGTX0501_000508-T1	231	35.1498	1346	1080.24	XSE2
XANPAGTX0501_000509-T1	1161	903.139	1994	62.2829	XSE2
XANPAGTX0501_000510-T1	2340	2082.14	3274	44.3575	XSE2
XANPAGTX0501_000511-T1	1032	774.139	1150	41.9061	XSE2
XANPAGTX0501_000512-T1	1950	1692.14	1516	25.2733	XSE2
XANPAGTX0501_000513-T1	1062	804.139	3657	128.29	XSE2
XANPAGTX0501_000514-T1	948	690.152	536	21.9088	XSE2
XANPAGTX0501_000515-T1	1139	881.139	3670	117.495	XSE2
XANPAGTX0501_000516-T1	1117	859.139	233.414	7.66412	XSE2
XANPAGTX0501_000517-T1	1312	1054.14	170.586	4.56502	XSE2
XANPAGTX0501_000518-T1	936	678.152	625	25.9987	XSE2
XANPAGTX0501_000519-T1	825	567.152	4311	214.426	XSE2
XANPAGTX0501_000520-T1	3034	2776.14	3569	36.2663	XSE2
XANPAGTX0501_000521-T1	2477	2219.14	2451	31.1571	XSE2
XANPAGTX0501_000522-T1	525	267.537	998	105.231	XSE2
XANPAGTX0501_000523-T1	666	408.199	1566	108.223	XSE2
XANPAGTX0501_000524-T1	1086	828.139	1326	45.1688	XSE2
XANPAGTX0501_000525-T1	1428	1170.14	2201	53.0617	XSE2
XANPAGTX0501_000526-T1	4950	4692.14	2437	14.6515	XSE2
XANPAGTX0501_000527-T1	2692	2434.14	13302	154.159	XSE2
XANPAGTX0501_000528-T1	835	577.152	1177	57.5287	XSE2
XANPAGTX0501_000529-T1	557	299.411	1537	144.812	XSE2
XANPAGTX0501_000530-T1	617	359.297	1124.3	88.2725	XSE2
XANPAGTX0501_000530-T2	795	537.172	243.704	12.7982	XSE2
XANPAGTX0501_000531-T1	1776	1518.14	2278	42.3292	XSE2
XANPAGTX0501_000532-T1	894	636.152	4693	208.108	XSE2
XANPAGTX0501_000533-T1	939	681.152	5995	248.281	XSE2
XANPAGTX0501_000534-T1	2328	2070.14	432	5.88684	XSE2
XANPAGTX0501_000535-T1	2568	2310.14	1846	22.542	XSE2
XANPAGTX0501_000536-T1	1305	1047.14	2225	59.941	XSE2
XANPAGTX0501_000537-T1	1243	985.139	1113	31.871	XSE2
XANPAGTX0501_000538-T1	300	62.8973	86	38.5713	XSE2
XANPAGTX0501_000539-T1	1395	1137.14	481	11.9325	XSE2
XANPAGTX0501_000540-T1	2465	2207.14	11291	144.312	XSE2
XANPAGTX0501_000541-T1	324	78.9808	720	257.163	XSE2
XANPAGTX0501_000542-T1	3402	3144.14	1412	12.6687	XSE2
XANPAGTX0501_000543-T1	354	102.961	973	266.586	XSE2
XANPAGTX0501_000544-T1	3125	2867.14	6867.05	67.5646	XSE2
XANPAGTX0501_000545-T1	2799	2541.14	1704.95	18.927	XSE2
XANPAGTX0501_000546-T1	3101	2843.14	5232.74	51.9194	XSE2
XANPAGTX0501_000546-T2	3322	3064.14	6316.26	58.15	XSE2
XANPAGTX0501_000547-T1	1032	774.139	1510	55.0245	XSE2
XANPAGTX0501_000548-T1	1098	840.139	2957	99.2884	XSE2
XANPAGTX0501_000549-T1	1395	1137.14	1818	45.1002	XSE2
XANPAGTX0501_000550-T1	1031	773.139	908	33.1304	XSE2
XANPAGTX0501_000551-T1	213	32.1009	145	127.423	XSE2
XANPAGTX0501_000552-T1	810	552.152	431	22.02	XSE2
XANPAGTX0501_000553-T1	1503	1245.14	271	6.13974	XSE2
XANPAGTX0501_000554-T1	684	426.191	154	10.1933	XSE2
XANPAGTX0501_000555-T1	771	513.172	240	13.1931	XSE2
XANPAGTX0501_000556-T1	717	459.191	273	16.7713	XSE2
XANPAGTX0501_000557-T1	666	408.199	383	26.4683	XSE2
XANPAGTX0501_000558-T1	2195	1937.14	1923	28.0038	XSE2
XANPAGTX0501_000559-T1	1323	1065.14	955	25.2927	XSE2
XANPAGTX0501_000560-T1	618	360.297	249	19.4956	XSE2
XANPAGTX0501_000561-T1	2034	1776.14	1001	15.8985	XSE2
XANPAGTX0501_000562-T1	2082	1824.14	3645	56.3687	XSE2
XANPAGTX0501_000563-T1	1908	1650.14	615	10.5136	XSE2
XANPAGTX0501_000564-T1	861	603.152	31	1.44988	XSE2
XANPAGTX0501_000565-T1	300	62.8973	13	5.83055	XSE2
XANPAGTX0501_000566-T1	267	46.3452	0	0	XSE2
XANPAGTX0501_000567-T1	762	504.191	49	2.74157	XSE2
XANPAGTX0501_000568-T1	689	431.191	20	1.30845	XSE2
XANPAGTX0501_000569-T1	468	210.961	3	0.401159	XSE2
XANPAGTX0501_000570-T1	978	720.139	39	1.52773	XSE2
XANPAGTX0501_000571-T1	921	663.152	639	27.1823	XSE2
XANPAGTX0501_000572-T1	306	66.6799	293	123.957	XSE2
XANPAGTX0501_000573-T1	879	621.152	598	27.1582	XSE2
XANPAGTX0501_000574-T1	300	62.8973	519	232.774	XSE2
XANPAGTX0501_000575-T1	2067	1809.14	1302	20.3019	XSE2
XANPAGTX0501_000576-T1	930	672.152	407	17.0815	XSE2
XANPAGTX0501_000577-T1	3786	3528.14	743	5.94075	XSE2
XANPAGTX0501_000578-T1	1473	1215.14	153	3.55192	XSE2
XANPAGTX0501_000579-T1	1356	1098.14	145	3.72485	XSE2
XANPAGTX0501_000580-T1	975	717.139	476	18.7241	XSE2
XANPAGTX0501_000581-T1	1171	913.139	735	22.7064	XSE2
XANPAGTX0501_000582-T1	1911	1653.14	934	15.9381	XSE2
XANPAGTX0501_000583-T1	2676	2418.14	1552	18.1054	XSE2
XANPAGTX0501_000584-T1	1723	1465.14	606	11.6679	XSE2
XANPAGTX0501_000585-T1	1884	1626.14	499	8.65648	XSE2
XANPAGTX0501_000586-T1	1641	1383.14	1531	31.2254	XSE2
XANPAGTX0501_000587-T1	1863	1605.14	856	15.0439	XSE2
XANPAGTX0501_000588-T1	3942	3684.14	1333	10.2069	XSE2
XANPAGTX0501_000589-T1	2735	2477.14	1529.78	17.4212	XSE2
XANPAGTX0501_000590-T1	1767	1509.14	288.217	5.38751	XSE2
XANPAGTX0501_000591-T1	1221	963.139	423	12.3894	XSE2
XANPAGTX0501_000592-T1	81	32.1236	0	0	XSE2
XANPAGTX0501_000593-T1	1542	1284.14	475	10.4347	XSE2
XANPAGTX0501_000594-T1	384	129.801	66	14.3438	XSE2
XANPAGTX0501_000595-T1	825	567.152	2606	129.62	XSE2
XANPAGTX0501_000596-T1	1859	1601.14	753	13.2667	XSE2
XANPAGTX0501_000597-T1	2160	1902.14	341	5.0572	XSE2
XANPAGTX0501_000598-T1	1529	1271.14	312	6.92404	XSE2
XANPAGTX0501_000599-T1	1667	1409.14	5573	111.566	XSE2
XANPAGTX0501_000600-T1	804	546.152	485	25.0511	XSE2
XANPAGTX0501_000601-T1	2202	1944.14	0	0	XSE2
XANPAGTX0501_000602-T1	957	699.139	6991	282.081	XSE2
XANPAGTX0501_000603-T1	1304	1046.14	621	16.7456	XSE2
XANPAGTX0501_000604-T1	756	498.191	10	0.566243	XSE2
XANPAGTX0501_000605-T1	1639	1381.14	555	11.3358	XSE2
XANPAGTX0501_000606-T1	804	546.152	72	3.71892	XSE2
XANPAGTX0501_000607-T1	396	141.053	9	1.79995	XSE2
XANPAGTX0501_000608-T1	717	459.191	6	0.368601	XSE2
XANPAGTX0501_000609-T1	450	193.235	406	59.2706	XSE2
XANPAGTX0501_000610-T1	246	39.0133	39	28.2	XSE2
XANPAGTX0501_000611-T1	354	102.961	266	72.8796	XSE2
XANPAGTX0501_000612-T1	1107	849.139	2650	88.037	XSE2
XANPAGTX0501_000613-T1	732	474.191	1268	75.4335	XSE2
XANPAGTX0501_000614-T1	1815	1557.14	1730	31.3413	XSE2
XANPAGTX0501_000615-T1	615	357.304	602	47.5288	XSE2
XANPAGTX0501_000616-T1	540	282.47	5602	559.459	XSE2
XANPAGTX0501_000617-T1	2577	2319.14	5791	70.4409	XSE2
XANPAGTX0501_000618-T1	4750	4492.14	1920.79	12.0621	XSE2
XANPAGTX0501_000619-T1	2575	2317.14	38.2125	0.465213	XSE2
XANPAGTX0501_000620-T1	2385	2127.14	1749	23.1949	XSE2
XANPAGTX0501_000621-T1	1452	1194.14	656	15.497	XSE2
XANPAGTX0501_000622-T1	654	396.206	241	17.1591	XSE2
XANPAGTX0501_000623-T1	969	711.139	960	38.0816	XSE2
XANPAGTX0501_000624-T1	1175	917.139	696.628	21.4271	XSE2
XANPAGTX0501_000625-T1	1131	873.139	598.372	19.3324	XSE2
XANPAGTX0501_000626-T1	987	729.139	607	23.4842	XSE2
XANPAGTX0501_000627-T1	507	249.604	503	56.848	XSE2
XANPAGTX0501_000628-T1	318	74.6981	6958	2627.68	XSE2
XANPAGTX0501_000629-T1	1008	750.139	1564	58.8157	XSE2
XANPAGTX0501_000630-T1	528	270.532	516	53.8059	XSE2
XANPAGTX0501_000631-T1	1365	1107.14	349	8.89245	XSE2
XANPAGTX0501_000632-T1	4179	3921.14	871	6.2662	XSE2
XANPAGTX0501_000633-T1	981	723.139	92	3.58892	XSE2
XANPAGTX0501_000634-T1	771	513.172	1703	93.616	XSE2
XANPAGTX0501_000635-T1	1035	777.139	511	18.549	XSE2
XANPAGTX0501_000636-T1	1617	1359.14	1906	39.5601	XSE2
XANPAGTX0501_000637-T1	1701	1443.14	2605	50.9211	XSE2
XANPAGTX0501_000638-T1	1323	1065.14	3461	91.6629	XSE2
XANPAGTX0501_000639-T1	360	108.154	92	23.9962	XSE2
XANPAGTX0501_000640-T1	1983	1725.14	633	10.3509	XSE2
XANPAGTX0501_000641-T1	1296	1038.14	509	13.8312	XSE2
XANPAGTX0501_000642-T1	336	88.2425	140	44.7557	XSE2
XANPAGTX0501_000643-T1	441	184.396	273	41.7647	XSE2
XANPAGTX0501_000644-T1	711	453.191	53	3.29908	XSE2
XANPAGTX0501_000645-T1	1113	855.139	775	25.566	XSE2
XANPAGTX0501_000646-T1	549	291.428	114	11.035	XSE2
XANPAGTX0501_000647-T1	1264	1006.14	43	1.20562	XSE2
XANPAGTX0501_000648-T1	7989	7731.14	1581	5.76882	XSE2
XANPAGTX0501_000649-T1	1419	1161.14	134	3.25551	XSE2
XANPAGTX0501_000650-T1	357	105.545	26	6.94919	XSE2
XANPAGTX0501_000651-T1	759	501.191	1363	76.7169	XSE2
XANPAGTX0501_000652-T1	1814	1556.14	2298	41.6581	XSE2
XANPAGTX0501_000653-T1	1002	744.139	42	1.59218	XSE2
XANPAGTX0501_000654-T1	1161	903.139	55	1.71793	XSE2
XANPAGTX0501_000655-T1	633	375.256	2641	198.536	XSE2
XANPAGTX0501_000656-T1	591	333.348	1404	118.814	XSE2
XANPAGTX0501_000657-T1	585	327.354	113	9.73775	XSE2
XANPAGTX0501_000658-T1	1032	774.139	115	4.19061	XSE2
XANPAGTX0501_000659-T1	1098	840.139	498	16.7215	XSE2
XANPAGTX0501_000660-T1	3647	3389.14	201	1.67303	XSE2
XANPAGTX0501_000661-T1	2326	2068.14	10	0.136401	XSE2
XANPAGTX0501_000662-T1	2427	2169.14	1725	22.4337	XSE2
XANPAGTX0501_000663-T1	363	110.795	428	108.974	XSE2
XANPAGTX0501_000664-T1	585	327.354	883	76.0924	XSE2
XANPAGTX0501_000665-T1	1170	912.139	1422	43.9781	XSE2
XANPAGTX0501_000666-T1	1800	1542.14	2292	41.9266	XSE2
XANPAGTX0501_000667-T1	2535	2277.14	3487	43.1977	XSE2
XANPAGTX0501_000668-T1	1505	1247.14	1149.62	26.0039	XSE2
XANPAGTX0501_000668-T2	1498	1240.14	257.378	5.85462	XSE2
XANPAGTX0501_000669-T1	2108	1850.14	2277	34.7182	XSE2
XANPAGTX0501_000670-T1	3538	3280.14	1417	12.1864	XSE2
XANPAGTX0501_000671-T1	1536	1278.14	1361	30.0385	XSE2
XANPAGTX0501_000672-T1	2047	1789.14	554	8.73502	XSE2
XANPAGTX0501_000673-T1	2535	2277.14	1261	15.6215	XSE2
XANPAGTX0501_000674-T1	909	651.152	1076	46.6153	XSE2
XANPAGTX0501_000675-T1	1796	1538.14	1786	32.7555	XSE2
XANPAGTX0501_000676-T1	1583	1325.14	1266.58	26.963	XSE2
XANPAGTX0501_000676-T2	2146	1888.14	626.423	9.35906	XSE2
XANPAGTX0501_000677-T1	975	717.139	907	35.6781	XSE2
XANPAGTX0501_000678-T1	297	61.085	7034	3248.37	XSE2
XANPAGTX0501_000679-T1	801	543.152	964	50.0673	XSE2
XANPAGTX0501_000680-T1	1557	1299.14	406	8.81594	XSE2
XANPAGTX0501_000681-T1	405	149.537	17	3.20699	XSE2
XANPAGTX0501_000682-T1	940	682.152	11	0.454894	XSE2
XANPAGTX0501_000683-T1	2393	2135.14	221	2.91988	XSE2
XANPAGTX0501_000684-T1	1012	754.139	1225	45.8229	XSE2
XANPAGTX0501_000685-T1	1046	788.139	1049	37.5466	XSE2
XANPAGTX0501_000686-T1	567	309.378	35	3.19137	XSE2
XANPAGTX0501_000687-T1	609	351.304	172	13.8116	XSE2
XANPAGTX0501_000688-T1	1278	1020.14	56	1.54856	XSE2
XANPAGTX0501_000689-T1	306	66.6799	569	240.722	XSE2
XANPAGTX0501_000690-T1	2358	2100.14	189	2.5387	XSE2
XANPAGTX0501_000691-T1	1819	1561.14	226	4.08381	XSE2
XANPAGTX0501_000692-T1	2878	2620.14	2049.77	22.0688	XSE2
XANPAGTX0501_000693-T1	981	723.139	601.229	23.454	XSE2
XANPAGTX0501_000694-T1	2115	1857.14	867	13.1696	XSE2
XANPAGTX0501_000695-T1	807	549.152	337	17.3115	XSE2
XANPAGTX0501_000696-T1	2532	2274.14	949	11.7719	XSE2
XANPAGTX0501_000697-T1	1001	743.139	19	0.721243	XSE2
XANPAGTX0501_000698-T1	603	345.317	681	55.6324	XSE2
XANPAGTX0501_000699-T1	1026	768.139	843	30.9589	XSE2
XANPAGTX0501_000700-T1	1041	783.139	634	22.8375	XSE2
XANPAGTX0501_000701-T1	483	225.803	205	25.6108	XSE2
XANPAGTX0501_000702-T1	714	456.191	1159	71.6696	XSE2
XANPAGTX0501_000703-T1	2656	2398.14	397	4.66997	XSE2
XANPAGTX0501_000704-T1	1912	1654.14	8066	137.558	XSE2
XANPAGTX0501_000705-T1	2138	1880.14	449.318	6.74158	XSE2
XANPAGTX0501_000705-T2	2130	1872.14	46.6825	0.703419	XSE2
XANPAGTX0501_000706-T1	1467	1209.14	1145	26.7133	XSE2
XANPAGTX0501_000707-T1	387	132.558	46	9.78925	XSE2
XANPAGTX0501_000708-T1	1590	1332.14	853	18.0633	XSE2
XANPAGTX0501_000709-T1	1110	852.139	4162	137.781	XSE2
XANPAGTX0501_000710-T1	1641	1383.14	233	4.75213	XSE2
XANPAGTX0501_000711-T1	897	639.152	329	14.5208	XSE2
XANPAGTX0501_000712-T1	1656	1398.14	1098	22.1539	XSE2
XANPAGTX0501_000713-T1	645	387.221	1225	89.2433	XSE2
XANPAGTX0501_000714-T1	957	699.139	4053	163.535	XSE2
XANPAGTX0501_000715-T1	363	110.795	51	12.9852	XSE2
XANPAGTX0501_000716-T1	801	543.152	793	41.186	XSE2
XANPAGTX0501_000717-T1	1809	1551.14	2237	40.683	XSE2
XANPAGTX0501_000718-T1	498	240.704	379	44.4175	XSE2
XANPAGTX0501_000719-T1	990	732.139	2121	81.7232	XSE2
XANPAGTX0501_000720-T1	1650	1392.14	1182	23.9515	XSE2
XANPAGTX0501_000721-T1	318	74.6981	113	42.6744	XSE2
XANPAGTX0501_000722-T1	2331	2073.14	1405	19.1182	XSE2
XANPAGTX0501_000723-T1	1170	912.139	448	13.8553	XSE2
XANPAGTX0501_000724-T1	498	240.704	160	18.7515	XSE2
XANPAGTX0501_000725-T1	564	306.383	24	2.20976	XSE2
XANPAGTX0501_000726-T1	1096	838.139	1157	38.9418	XSE2
XANPAGTX0501_000727-T1	768	510.172	1917	105.999	XSE2
XANPAGTX0501_000728-T1	2685	2427.14	3627	42.1552	XSE2
XANPAGTX0501_000729-T1	621	363.29	3858	299.576	XSE2
XANPAGTX0501_000730-T1	213	32.1009	221	194.211	XSE2
XANPAGTX0501_000731-T1	1361	1103.14	30	0.767166	XSE2
XANPAGTX0501_000731-T2	1521	1263.14	0	0	XSE2
XANPAGTX0501_000732-T1	1449	1191.14	1760	41.682	XSE2
XANPAGTX0501_000733-T1	429	172.715	1142	186.523	XSE2
XANPAGTX0501_000734-T1	2415	2157.14	827	10.815	XSE2
XANPAGTX0501_000735-T1	861	603.152	455	21.2806	XSE2
XANPAGTX0501_000736-T1	576	318.36	139	12.3167	XSE2
XANPAGTX0501_000737-T1	1026	768.139	829	30.4448	XSE2
XANPAGTX0501_000738-T1	753	495.191	1092	62.2083	XSE2
XANPAGTX0501_000739-T1	195	30.0043	387	363.853	XSE2
XANPAGTX0501_000740-T1	1779	1521.14	1176	21.809	XSE2
XANPAGTX0501_000741-T1	3878	3620.14	939	7.31709	XSE2
XANPAGTX0501_000741-T2	3930	3672.14	0	0	XSE2
XANPAGTX0501_000742-T1	2229	1971.14	6327	90.548	XSE2
XANPAGTX0501_000743-T1	312	70.5699	773	309	XSE2
XANPAGTX0501_000744-T1	726	468.191	3918	236.069	XSE2
XANPAGTX0501_000745-T1	462	205.027	172	23.6655	XSE2
XANPAGTX0501_000746-T1	1438	1180.14	2287.98	54.6912	XSE2
XANPAGTX0501_000747-T1	1407	1149.14	858	21.0626	XSE2
XANPAGTX0501_000748-T1	621	363.29	516	40.0677	XSE2
XANPAGTX0501_000749-T1	4338	4080.14	1406	9.72095	XSE2
XANPAGTX0501_000750-T1	453	196.18	1916	275.511	XSE2
XANPAGTX0501_000751-T1	2277	2019.14	123	1.71845	XSE2
XANPAGTX0501_000752-T1	483	225.803	4969	620.78	XSE2
XANPAGTX0501_000753-T1	369	116.062	170	41.3197	XSE2
XANPAGTX0501_000754-T1	2538	2280.14	1847	22.8509	XSE2
XANPAGTX0501_000755-T1	891	633.152	222	9.89107	XSE2
XANPAGTX0501_000756-T1	1562	1304.14	1071	23.1667	XSE2
XANPAGTX0501_000757-T1	2625	2367.14	61213	729.488	XSE2
XANPAGTX0501_000758-T1	1407	1149.14	26425	648.695	XSE2
XANPAGTX0501_000759-T1	1506	1248.14	2408	54.4242	XSE2
XANPAGTX0501_000760-T1	2035	1777.14	32	0.507957	XSE2
XANPAGTX0501_000761-T1	92	29.6594	3	2.85336	XSE2
XANPAGTX0501_000762-T1	684	426.191	2481	164.218	XSE2
XANPAGTX0501_000763-T1	2424	2166.14	2463	32.0757	XSE2
XANPAGTX0501_000764-T1	798	540.152	3049	159.235	XSE2
XANPAGTX0501_000765-T1	2979	2721.14	4880	50.5903	XSE2
XANPAGTX0501_000766-T1	1059	801.139	669	23.5568	XSE2
XANPAGTX0501_000767-T1	4047	3789.14	4116	30.6431	XSE2
XANPAGTX0501_000768-T1	1470	1212.14	5768	134.237	XSE2
XANPAGTX0501_000769-T1	780	522.172	5099	275.467	XSE2
XANPAGTX0501_000770-T1	477	219.869	2907	372.974	XSE2
XANPAGTX0501_000771-T1	1230	972.139	1176	34.1254	XSE2
XANPAGTX0501_000772-T1	459	202.084	520	72.5888	XSE2
XANPAGTX0501_000773-T1	122	25.5732	13	14.3402	XSE2
XANPAGTX0501_000774-T1	981	723.139	5898	230.081	XSE2
XANPAGTX0501_000775-T1	3300	3042.14	2419	22.4313	XSE2
XANPAGTX0501_000776-T1	261	43.9786	12471	7999.41	XSE2
XANPAGTX0501_000777-T1	2117	1859.14	281	4.26376	XSE2
XANPAGTX0501_000778-T1	2367	2109.14	1129	15.1003	XSE2
XANPAGTX0501_000779-T1	2183	1925.14	891	13.0561	XSE2
XANPAGTX0501_000780-T1	1762	1504.14	1119	20.9865	XSE2
XANPAGTX0501_000781-T1	2748	2490.14	136	1.54068	XSE2
XANPAGTX0501_000782-T1	4551	4293.14	3291	21.6248	XSE2
XANPAGTX0501_000783-T1	2094	1836.14	1989	30.5582	XSE2
XANPAGTX0501_000784-T1	1042	784.139	3215	115.661	XSE2
XANPAGTX0501_000785-T1	1750	1492.14	1498	28.3205	XSE2
XANPAGTX0501_000786-T1	660	402.199	4260	298.791	XSE2
XANPAGTX0501_000787-T1	564	306.383	704.765	64.89	XSE2
XANPAGTX0501_000788-T1	3134	2876.14	2032.23	19.9325	XSE2
XANPAGTX0501_000789-T1	2400	2142.14	1203.7	15.8514	XSE2
XANPAGTX0501_000789-T2	2571	2313.14	181.304	2.21108	XSE2
XANPAGTX0501_000790-T1	1017	759.139	197	7.32054	XSE2
XANPAGTX0501_000791-T1	1548	1290.14	926	20.2476	XSE2
XANPAGTX0501_000792-T1	1467	1209.14	2370	55.293	XSE2
XANPAGTX0501_000793-T1	691	433.191	1623	105.691	XSE2
XANPAGTX0501_000794-T1	1620	1362.14	1776	36.7807	XSE2
XANPAGTX0501_000795-T1	579	321.354	404	35.4647	XSE2
XANPAGTX0501_000796-T1	4315	4057.14	8035	55.8681	XSE2
XANPAGTX0501_000797-T1	372	118.746	228	54.1644	XSE2
XANPAGTX0501_000798-T1	285	54.4996	733	379.41	XSE2
XANPAGTX0501_000799-T1	1717	1459.14	1435	27.743	XSE2
XANPAGTX0501_000800-T1	3027	2769.14	954.363	9.72226	XSE2
XANPAGTX0501_000801-T1	675	417.199	878.637	59.4107	XSE2
XANPAGTX0501_000802-T1	567	309.378	792	72.2162	XSE2
XANPAGTX0501_000803-T1	2214	1956.14	891	12.8492	XSE2
XANPAGTX0501_000804-T1	576	318.36	535	47.406	XSE2
XANPAGTX0501_000805-T1	936	678.152	1749	72.7547	XSE2
XANPAGTX0501_000806-T1	330	83.4673	55	18.5885	XSE2
XANPAGTX0501_000807-T1	1919	1661.14	605	10.2742	XSE2
XANPAGTX0501_000808-T1	477	219.869	2933	376.31	XSE2
XANPAGTX0501_000809-T1	2112	1854.14	1654.49	25.1721	XSE2
XANPAGTX0501_000810-T1	366	113.44	279.775	69.573	XSE2
XANPAGTX0501_000811-T1	444	187.333	607.735	91.516	XSE2
XANPAGTX0501_000812-T1	1728	1470.14	3484	66.8526	XSE2
XANPAGTX0501_000813-T1	594	336.336	1251	104.926	XSE2
XANPAGTX0501_000814-T1	1002	744.139	23997	909.706	XSE2
XANPAGTX0501_000815-T1	1384	1126.14	433.114	10.8495	XSE2
XANPAGTX0501_000816-T1	1752	1494.14	1825.19	34.46	XSE2
XANPAGTX0501_000816-T2	2210	1952.14	1016.81	14.6936	XSE2
XANPAGTX0501_000817-T1	600	342.323	337	27.771	XSE2
XANPAGTX0501_000818-T1	1449	1191.14	1260	29.8405	XSE2
XANPAGTX0501_000819-T1	318	74.6981	791	298.721	XSE2
XANPAGTX0501_000820-T1	246	39.0133	0	0	XSE2
XANPAGTX0501_000821-T1	351	100.427	149	41.8537	XSE2
XANPAGTX0501_000822-T1	1377	1119.14	685	17.2665	XSE2
XANPAGTX0501_000823-T1	516	258.571	981	107.026	XSE2
XANPAGTX0501_000824-T1	429	172.715	3389	553.527	XSE2
XANPAGTX0501_000825-T1	1017	759.139	1073	39.8728	XSE2
XANPAGTX0501_000826-T1	1950	1692.14	1853	30.8914	XSE2
XANPAGTX0501_000827-T1	2094	1836.14	2733	41.9887	XSE2
XANPAGTX0501_000828-T1	3579	3321.14	4803.06	40.7971	XSE2
XANPAGTX0501_000828-T2	3554	3296.14	4539.94	38.8546	XSE2
XANPAGTX0501_000829-T1	656	398.206	250	17.7105	XSE2
XANPAGTX0501_000830-T1	2685	2427.14	2927	34.0194	XSE2
XANPAGTX0501_000831-T1	369	116.062	153	37.1877	XSE2
XANPAGTX0501_000832-T1	738	480.191	243	14.2755	XSE2
XANPAGTX0501_000833-T1	735	477.191	169	9.99063	XSE2
XANPAGTX0501_000834-T1	2757	2499.14	1355	15.2949	XSE2
XANPAGTX0501_000835-T1	2001	1743.14	1248	20.1967	XSE2
XANPAGTX0501_000836-T1	3062	2804.14	450.858	4.53564	XSE2
XANPAGTX0501_000836-T2	2938	2680.14	275.806	2.90299	XSE2
XANPAGTX0501_000836-T3	3108	2850.14	113.336	1.12176	XSE2
XANPAGTX0501_000837-T1	5055	4797.14	648	3.81058	XSE2
XANPAGTX0501_000838-T1	444	187.333	2087	314.272	XSE2
XANPAGTX0501_000839-T1	626	368.27	2083	159.559	XSE2
XANPAGTX0501_000840-T1	1332	1074.14	643.329	16.8955	XSE2
XANPAGTX0501_000840-T2	1384	1126.14	152.671	3.8244	XSE2
XANPAGTX0501_000841-T1	1499	1241.14	6146	139.692	XSE2
XANPAGTX0501_000842-T1	2863	2605.14	552	5.97732	XSE2
XANPAGTX0501_000843-T1	489	231.739	553	67.3169	XSE2
XANPAGTX0501_000844-T1	924	666.152	0	0	XSE2
XANPAGTX0501_000845-T1	1188	930.139	373	11.3125	XSE2
XANPAGTX0501_000846-T1	1818	1560.14	427	7.72081	XSE2
XANPAGTX0501_000847-T1	564	306.383	1050	96.6768	XSE2
XANPAGTX0501_000848-T1	1392	1134.14	1165	28.9773	XSE2
XANPAGTX0501_000849-T1	393	138.197	69	14.0847	XSE2
XANPAGTX0501_000850-T1	1355	1097.14	601	15.4529	XSE2
XANPAGTX0501_000851-T1	1728	1470.14	3856	73.9907	XSE2
XANPAGTX0501_000852-T1	3017	2759.14	2171	22.1965	XSE2
XANPAGTX0501_000853-T1	393	138.197	0	0	XSE2
XANPAGTX0501_000854-T1	4104	3846.14	1404	10.2977	XSE2
XANPAGTX0501_000855-T1	1350	1092.14	801	20.6896	XSE2
XANPAGTX0501_000856-T1	3063	2805.14	568	5.71205	XSE2
XANPAGTX0501_000857-T1	399	143.865	83	16.275	XSE2
XANPAGTX0501_000858-T1	510	252.59	773	86.33	XSE2
XANPAGTX0501_000859-T1	3546	3288.14	2332	20.0068	XSE2
XANPAGTX0501_000860-T1	1221	963.139	1353	39.6284	XSE2
XANPAGTX0501_000861-T1	591	333.348	889	75.2319	XSE2
XANPAGTX0501_000862-T1	807	549.152	279	14.3321	XSE2
XANPAGTX0501_000863-T1	567	309.378	203	18.51	XSE2
XANPAGTX0501_000864-T1	306	66.6799	32	13.538	XSE2
XANPAGTX0501_000865-T1	886	628.152	3276	147.122	XSE2
XANPAGTX0501_000866-T1	714	456.191	4200	259.717	XSE2
XANPAGTX0501_000867-T1	796	538.172	4080	213.864	XSE2
XANPAGTX0501_000868-T1	2256	1998.14	1178	16.631	XSE2
XANPAGTX0501_000869-T1	561	303.389	1453	135.103	XSE2
XANPAGTX0501_000870-T1	2055	1797.14	788	12.3692	XSE2
XANPAGTX0501_000871-T1	1761	1503.14	1064	19.9683	XSE2
XANPAGTX0501_000872-T1	1785	1527.14	156	2.88167	XSE2
XANPAGTX0501_000873-T1	855	597.152	9422	445.099	XSE2
XANPAGTX0501_000874-T1	867	609.152	611	28.2953	XSE2
XANPAGTX0501_000875-T1	1305	1047.14	533	14.3589	XSE2
XANPAGTX0501_000876-T1	1803	1545.14	359	6.55428	XSE2
XANPAGTX0501_000877-T1	3399	3141.14	408	3.66413	XSE2
XANPAGTX0501_000878-T1	2595	2337.14	850	10.2597	XSE2
XANPAGTX0501_000879-T1	1642	1384.14	4657	94.9128	XSE2
XANPAGTX0501_000880-T1	321	76.8015	1951	716.615	XSE2
XANPAGTX0501_000881-T1	486	228.782	1141	140.69	XSE2
XANPAGTX0501_000882-T1	3051	2793.14	1305	13.18	XSE2
XANPAGTX0501_000883-T1	1188	930.139	661	20.0471	XSE2
XANPAGTX0501_000884-T1	1978	1720.14	3347	54.8896	XSE2
XANPAGTX0501_000885-T1	2429	2171.14	162	2.10487	XSE2
XANPAGTX0501_000886-T1	654	396.206	123	8.75754	XSE2
XANPAGTX0501_000887-T1	1878	1620.14	1001	17.4293	XSE2
XANPAGTX0501_000888-T1	1420	1162.14	1437	34.8817	XSE2
XANPAGTX0501_000889-T1	1953	1695.14	236	3.9274	XSE2
XANPAGTX0501_000890-T1	978	720.139	4	0.15669	XSE2
XANPAGTX0501_000891-T1	288	56.106	1	0.502793	XSE2
XANPAGTX0501_000892-T1	318	74.6981	1	0.377649	XSE2
XANPAGTX0501_000893-T1	252	40.8348	0	0	XSE2
XANPAGTX0501_000894-T1	840	582.152	2	0.0969152	XSE2
XANPAGTX0501_000895-T1	858	600.152	296	13.9133	XSE2
XANPAGTX0501_000896-T1	1509	1251.14	1139	25.6813	XSE2
XANPAGTX0501_000897-T1	999	741.139	2162	82.2914	XSE2
XANPAGTX0501_000898-T1	414	158.166	145	25.8615	XSE2
XANPAGTX0501_000899-T1	1035	777.139	1352	49.0768	XSE2
XANPAGTX0501_000900-T1	852	594.152	228	10.8252	XSE2
XANPAGTX0501_000901-T1	1167	909.139	465	14.4285	XSE2
XANPAGTX0501_000902-T1	618	360.297	160	12.5273	XSE2
XANPAGTX0501_000903-T1	1698	1440.14	732	14.3385	XSE2
XANPAGTX0501_000904-T1	1428	1170.14	1237.28	29.8283	XSE2
XANPAGTX0501_000905-T1	6048	5790.14	2882.72	14.0447	XSE2
XANPAGTX0501_000906-T1	1860	1602.14	1827	32.1689	XSE2
XANPAGTX0501_000907-T1	2763	2505.14	1993	22.4426	XSE2
XANPAGTX0501_000908-T1	1720	1462.14	1926	37.1592	XSE2
XANPAGTX0501_000909-T1	180	27.9687	479	483.128	XSE2
XANPAGTX0501_000910-T1	373	119.657	282	66.4826	XSE2
XANPAGTX0501_000911-T1	2633	2375.14	2092	24.8468	XSE2
XANPAGTX0501_000912-T1	711	453.191	730	45.4402	XSE2
XANPAGTX0501_000913-T1	339	90.555	53	16.5106	XSE2
XANPAGTX0501_000914-T1	219	33.1339	2956	2516.69	XSE2
XANPAGTX0501_000915-T1	582	324.354	926	80.5359	XSE2
XANPAGTX0501_000916-T1	1080	822.139	427	14.6515	XSE2
XANPAGTX0501_000917-T1	435	178.528	454	71.7376	XSE2
XANPAGTX0501_000918-T1	483	225.803	188	23.487	XSE2
XANPAGTX0501_000919-T1	1146	888.139	301	9.56057	XSE2
XANPAGTX0501_000920-T1	3348	3090.14	1660	15.154	XSE2
XANPAGTX0501_000921-T1	813	555.152	401	20.3766	XSE2
XANPAGTX0501_000922-T1	405	149.537	178	33.5791	XSE2
XANPAGTX0501_000923-T1	2482	2224.14	2263	28.7026	XSE2
XANPAGTX0501_000924-T1	468	210.961	0	0	XSE2
XANPAGTX0501_000925-T1	1394	1136.14	423	10.5028	XSE2
XANPAGTX0501_000926-T1	8754	8496.14	1876	6.22887	XSE2
XANPAGTX0501_000927-T1	1626	1368.14	1271	26.2068	XSE2
XANPAGTX0501_000928-T1	1284	1026.14	2527	69.47	XSE2
XANPAGTX0501_000929-T1	1683	1425.14	4562	90.3018	XSE2
XANPAGTX0501_000930-T1	1818	1560.14	714	12.9102	XSE2
XANPAGTX0501_000931-T1	1080	822.139	1880	64.5076	XSE2
XANPAGTX0501_000932-T1	849	591.152	667	31.8291	XSE2
XANPAGTX0501_000933-T1	678	420.199	318	21.3487	XSE2
XANPAGTX0501_000934-T1	1530	1272.14	681	15.1012	XSE2
XANPAGTX0501_000935-T1	1533	1275.14	975	21.5698	XSE2
XANPAGTX0501_000936-T1	1881	1623.14	717	12.4613	XSE2
XANPAGTX0501_000937-T1	480	222.841	535	67.7264	XSE2
XANPAGTX0501_000938-T1	537	279.476	196	19.7838	XSE2
XANPAGTX0501_000939-T1	351	100.427	198	55.6176	XSE2
XANPAGTX0501_000940-T1	1254	996.139	167	4.72928	XSE2
XANPAGTX0501_000941-T1	3449	3191.14	1633	14.4357	XSE2
XANPAGTX0501_000942-T1	1020	762.139	481	17.8037	XSE2
XANPAGTX0501_000943-T1	2151	1893.14	293	4.366	XSE2
XANPAGTX0501_000944-T1	357	105.545	19	5.07825	XSE2
XANPAGTX0501_000945-T1	2368	2110.14	108.741	1.45371	XSE2
XANPAGTX0501_000945-T2	2551	2293.14	215.259	2.64807	XSE2
XANPAGTX0501_000946-T1	1856	1598.14	2123	37.4743	XSE2
XANPAGTX0501_000947-T1	2314	2056.14	4020	55.1533	XSE2
XANPAGTX0501_000948-T1	432	175.637	31	4.97901	XSE2
XANPAGTX0501_000949-T1	834	576.152	34	1.66472	XSE2
XANPAGTX0501_000950-T1	396	141.053	66	13.1996	XSE2
XANPAGTX0501_000951-T1	627	369.27	11405	871.264	XSE2
XANPAGTX0501_000952-T1	993	735.139	86	3.3001	XSE2
XANPAGTX0501_000953-T1	606	348.31	0	0	XSE2
XANPAGTX0501_000954-T1	1836	1578.14	23	0.411132	XSE2
XANPAGTX0501_000955-T1	2253	1995.14	3.15937	0.0446709	XSE2
XANPAGTX0501_000956-T1	1683	1425.14	0	0	XSE2
XANPAGTX0501_000957-T1	816	558.152	0	0	XSE2
XANPAGTX0501_000958-T1	2127	1869.14	3	0.045277	XSE2
XANPAGTX0501_000959-T1	1647	1389.14	0	0	XSE2
XANPAGTX0501_000960-T1	2247	1989.14	0	0	XSE2
XANPAGTX0501_000961-T1	1896	1638.14	0	0	XSE2
XANPAGTX0501_000962-T1	366	113.44	0	0	XSE2
XANPAGTX0501_000963-T1	171	27.5033	0	0	XSE2
XANPAGTX0501_000964-T1	651	393.206	0	0	XSE2
XANPAGTX0501_000965-T1	666	408.199	0	0	XSE2
XANPAGTX0501_000966-T1	900	642.152	0	0	XSE2
XANPAGTX0501_000967-T1	1050	792.139	0	0	XSE2
XANPAGTX0501_000968-T1	1062	804.139	1	0.0350806	XSE2
XANPAGTX0501_000969-T1	609	351.304	0	0	XSE2
XANPAGTX0501_000970-T1	405	149.537	0	0	XSE2
XANPAGTX0501_000971-T1	642	384.235	0	0	XSE2
XANPAGTX0501_000972-T1	759	501.191	0	0	XSE2
XANPAGTX0501_000973-T1	1161	903.139	0	0	XSE2
XANPAGTX0501_000974-T1	654	396.206	0	0	XSE2
XANPAGTX0501_000975-T1	387	132.558	0	0	XSE2
XANPAGTX0501_000976-T1	285	54.4996	0	0	XSE2
XANPAGTX0501_000977-T1	1272	1014.14	0	0	XSE2
XANPAGTX0501_000978-T1	459	202.084	0	0	XSE2
XANPAGTX0501_000979-T1	918	660.152	0	0	XSE2
XANPAGTX0501_000980-T1	375	121.46	0	0	XSE2
XANPAGTX0501_000981-T1	405	149.537	0	0	XSE2
XANPAGTX0501_000982-T1	219	33.1339	0	0	XSE2
XANPAGTX0501_000983-T1	669	411.199	0	0	XSE2
XANPAGTX0501_000984-T1	3801	3543.14	8	0.0636942	XSE2
XANPAGTX0501_000985-T1	2853	2595.14	0	0	XSE2
XANPAGTX0501_000986-T1	828	570.152	0	0	XSE2
XANPAGTX0501_000987-T1	543	285.449	0	0	XSE2
XANPAGTX0501_000988-T1	501	243.668	0	0	XSE2
XANPAGTX0501_000989-T1	1374	1116.14	0	0	XSE2
XANPAGTX0501_000990-T1	609	351.304	0	0	XSE2
XANPAGTX0501_000991-T1	750	492.191	0	0	XSE2
XANPAGTX0501_000992-T1	927	669.152	0	0	XSE2
XANPAGTX0501_000993-T1	1683	1425.14	0	0	XSE2
XANPAGTX0501_000994-T1	1329	1071.14	0	0	XSE2
XANPAGTX0501_000995-T1	600	342.323	0	0	XSE2
XANPAGTX0501_000996-T1	495	237.708	0	0	XSE2
XANPAGTX0501_000997-T1	621	363.29	0	0	XSE2
XANPAGTX0501_000998-T1	1014	756.139	0	0	XSE2
XANPAGTX0501_000999-T1	762	504.191	0	0	XSE2
XANPAGTX0501_001000-T1	183	28.2931	0	0	XSE2
XANPAGTX0501_001001-T1	300	62.8973	0	0	XSE2
XANPAGTX0501_001002-T1	879	621.152	1	0.0454151	XSE2
XANPAGTX0501_001003-T1	465	207.981	0	0	XSE2
XANPAGTX0501_001004-T1	798	540.152	0	0	XSE2
XANPAGTX0501_001005-T1	897	639.152	0	0	XSE2
XANPAGTX0501_001006-T1	1695	1437.14	427	8.38161	XSE2
XANPAGTX0501_001007-T1	6720	6462.14	201	0.877441	XSE2
XANPAGTX0501_001008-T1	2703	2445.14	173	1.99591	XSE2
XANPAGTX0501_001009-T1	456	199.11	0	0	XSE2
XANPAGTX0501_001010-T1	390	135.401	10	2.08341	XSE2
XANPAGTX0501_001011-T1	1524	1266.14	498	11.0955	XSE2
XANPAGTX0501_001012-T1	309	68.6102	109	44.8163	XSE2
XANPAGTX0501_001013-T1	1915	1657.14	356	6.06023	XSE2
XANPAGTX0501_001014-T1	1107	849.139	11	0.365437	XSE2
XANPAGTX0501_001015-T1	432	175.637	442	70.9911	XSE2
XANPAGTX0501_001016-T1	888	630.152	405	18.1304	XSE2
XANPAGTX0501_001017-T1	4001	3743.14	1009	7.6042	XSE2
XANPAGTX0501_001018-T1	2022	1764.14	20	0.319813	XSE2
XANPAGTX0501_001019-T1	1485	1227.14	11	0.25287	XSE2
XANPAGTX0501_001020-T1	832	574.152	83	4.07802	XSE2
XANPAGTX0501_001021-T1	588	330.348	54	4.61127	XSE2
XANPAGTX0501_001022-T1	1953	1695.14	142.054	2.36399	XSE2
XANPAGTX0501_001023-T1	2577	2319.14	564.946	6.87193	XSE2
XANPAGTX0501_001024-T1	1578	1320.14	469	10.0219	XSE2
XANPAGTX0501_001025-T1	1257	999.139	801	22.6154	XSE2
XANPAGTX0501_001026-T1	1071	813.139	50.5929	1.75519	XSE2
XANPAGTX0501_001026-T2	1222	964.139	7.40705	0.216722	XSE2
XANPAGTX0501_001027-T1	1151	893.139	836	26.405	XSE2
XANPAGTX0501_001028-T1	2018	1760.14	540	8.65456	XSE2
XANPAGTX0501_001029-T1	476	218.869	201	25.9065	XSE2
XANPAGTX0501_001030-T1	591	333.348	149	12.6092	XSE2
XANPAGTX0501_001031-T1	1107	849.139	227	7.54128	XSE2
XANPAGTX0501_001032-T1	384	129.801	520	113.012	XSE2
XANPAGTX0501_001033-T1	1634	1376.14	0	0	XSE2
XANPAGTX0501_001034-T1	1326	1068.14	5	0.132051	XSE2
XANPAGTX0501_001035-T1	300	62.8973	141	63.2391	XSE2
XANPAGTX0501_001036-T1	3355	3097.14	1248	11.3672	XSE2
XANPAGTX0501_001037-T1	2209	1951.14	890	12.8677	XSE2
XANPAGTX0501_001038-T1	1624	1366.14	665	13.7317	XSE2
XANPAGTX0501_001039-T1	3881	3623.14	4880	37.9956	XSE2
XANPAGTX0501_001040-T1	1014	756.139	304	11.3415	XSE2
XANPAGTX0501_001041-T1	966	708.139	318	12.668	XSE2
XANPAGTX0501_001042-T1	429	172.715	100	16.333	XSE2
XANPAGTX0501_001043-T1	3039	2781.14	365	3.70227	XSE2
XANPAGTX0501_001044-T1	2260	2002.14	2192	30.8848	XSE2
XANPAGTX0501_001045-T1	2226	1968.14	1531	21.9441	XSE2
XANPAGTX0501_001046-T1	3699	3441.14	1385	11.3539	XSE2
XANPAGTX0501_001047-T1	2412	2154.14	1613	21.1232	XSE2
XANPAGTX0501_001048-T1	1066	808.139	2865.18	100.015	XSE2
XANPAGTX0501_001049-T1	1636	1378.14	1111.82	22.7583	XSE2
XANPAGTX0501_001050-T1	3547	3289.14	2180	18.697	XSE2
XANPAGTX0501_001051-T1	2183	1925.14	1556	22.8006	XSE2
XANPAGTX0501_001052-T1	2307	2049.14	952	13.1058	XSE2
XANPAGTX0501_001053-T1	942	684.152	295	12.1638	XSE2
XANPAGTX0501_001054-T1	1548	1290.14	459	10.0363	XSE2
XANPAGTX0501_001055-T1	2979	2721.14	922	9.55825	XSE2
XANPAGTX0501_001056-T1	264	45.1631	118	73.7049	XSE2
XANPAGTX0501_001057-T1	579	321.354	255	22.3849	XSE2
XANPAGTX0501_001058-T1	1419	1161.14	1929	46.8647	XSE2
XANPAGTX0501_001059-T1	549	291.428	1375	133.098	XSE2
XANPAGTX0501_001060-T1	1395	1137.14	3431	85.1149	XSE2
XANPAGTX0501_001061-T1	1017	759.139	312	11.594	XSE2
XANPAGTX0501_001062-T1	978	720.139	325	12.7311	XSE2
XANPAGTX0501_001063-T1	396	141.053	1229	245.793	XSE2
XANPAGTX0501_001064-T1	837	579.152	514	25.0362	XSE2
XANPAGTX0501_001065-T1	1581	1323.14	855	18.2288	XSE2
XANPAGTX0501_001066-T1	2264	2006.14	528	7.42457	XSE2
XANPAGTX0501_001067-T1	5013	4755.14	2223	13.1879	XSE2
XANPAGTX0501_001068-T1	393	138.197	310	63.2791	XSE2
XANPAGTX0501_001069-T1	309	68.6102	203	83.4653	XSE2
XANPAGTX0501_001070-T1	696	438.191	365	23.4978	XSE2
XANPAGTX0501_001071-T1	1098	840.139	486	16.3186	XSE2
XANPAGTX0501_001072-T1	1079	821.139	164.311	5.64478	XSE2
XANPAGTX0501_001073-T1	4067	3809.14	921.689	6.82584	XSE2
XANPAGTX0501_001074-T1	3758	3500.14	1039.91	8.38125	XSE2
XANPAGTX0501_001074-T2	3772	3514.14	294.089	2.3608	XSE2
XANPAGTX0501_001075-T1	561	303.389	135	12.5526	XSE2
XANPAGTX0501_001076-T1	1275	1017.14	709	19.6636	XSE2
XANPAGTX0501_001077-T1	318	74.6981	960	362.543	XSE2
XANPAGTX0501_001078-T1	2679	2421.14	3428	39.941	XSE2
XANPAGTX0501_001079-T1	618	360.297	1096	85.812	XSE2
XANPAGTX0501_001080-T1	1314	1056.14	2876	76.8185	XSE2
XANPAGTX0501_001081-T1	1251	993.139	1953	55.4741	XSE2
XANPAGTX0501_001082-T1	1356	1098.14	503	12.9214	XSE2
XANPAGTX0501_001083-T1	2180	1922.14	1602.63	23.5205	XSE2
XANPAGTX0501_001084-T1	1835	1577.14	1097.37	19.6282	XSE2
XANPAGTX0501_001085-T1	303	64.7935	326	141.933	XSE2
XANPAGTX0501_001086-T1	579	321.354	586	51.4413	XSE2
XANPAGTX0501_001087-T1	1281	1023.14	2699	74.416	XSE2
XANPAGTX0501_001088-T1	6024	5766.14	11936	58.3945	XSE2
XANPAGTX0501_001089-T1	1551	1293.14	2815	61.4089	XSE2
XANPAGTX0501_001090-T1	2259	2001.14	1593	22.4562	XSE2
XANPAGTX0501_001091-T1	1629	1371.14	819	16.85	XSE2
XANPAGTX0501_001092-T1	1577	1319.14	50133	1072.09	XSE2
XANPAGTX0501_001093-T1	3447	3189.14	1449	12.8172	XSE2
XANPAGTX0501_001094-T1	1669	1411.14	2309	46.1586	XSE2
XANPAGTX0501_001095-T1	1380	1122.14	1081	27.1755	XSE2
XANPAGTX0501_001096-T1	891	633.152	524	23.3465	XSE2
XANPAGTX0501_001097-T1	848	590.152	1561	74.6169	XSE2
XANPAGTX0501_001098-T1	1136	878.139	1730	55.5752	XSE2
XANPAGTX0501_001099-T1	710	452.191	966	60.2634	XSE2
XANPAGTX0501_001100-T1	3036	2778.14	3224	32.737	XSE2
XANPAGTX0501_001101-T1	1182	924.139	599	18.2847	XSE2
XANPAGTX0501_001102-T1	1512	1254.14	1033	23.2355	XSE2
XANPAGTX0501_001103-T1	324	78.9808	20545	7338.08	XSE2
XANPAGTX0501_001104-T1	2757	2499.14	9657	109.006	XSE2
XANPAGTX0501_001104-T2	2813	2555.14	2.73406e-07	3.01851e-09	XSE2
XANPAGTX0501_001105-T1	1453	1195.14	1359	32.0774	XSE2
XANPAGTX0501_001106-T1	1699	1441.14	1677	32.8266	XSE2
XANPAGTX0501_001107-T1	2418	2160.14	1421	18.5571	XSE2
XANPAGTX0501_001108-T1	1278	1020.14	1579	43.6637	XSE2
XANPAGTX0501_001109-T1	2386	2128.14	959	12.7121	XSE2
XANPAGTX0501_001110-T1	1488	1230.14	2400	55.0371	XSE2
XANPAGTX0501_001111-T1	432	175.637	384	61.6755	XSE2
XANPAGTX0501_001112-T1	2913	2655.14	3184	33.8286	XSE2
XANPAGTX0501_001113-T1	914	656.152	355	15.2624	XSE2
XANPAGTX0501_001114-T1	300	62.8973	30	13.4551	XSE2
XANPAGTX0501_001115-T1	1008	750.139	605	22.7516	XSE2
XANPAGTX0501_001116-T1	855	597.152	1275.31	60.2461	XSE2
XANPAGTX0501_001116-T2	906	648.152	30.691	1.33577	XSE2
XANPAGTX0501_001117-T1	1554	1296.14	1010	21.982	XSE2
XANPAGTX0501_001118-T1	1105	847.139	683	22.7439	XSE2
XANPAGTX0501_001119-T1	1469	1211.14	1405	32.7251	XSE2
XANPAGTX0501_001120-T1	3810	3552.14	975	7.74307	XSE2
XANPAGTX0501_001121-T1	1452	1194.14	1262	29.8128	XSE2
XANPAGTX0501_001122-T1	525	267.537	1397	147.303	XSE2
XANPAGTX0501_001123-T1	1105	847.139	16210	539.792	XSE2
XANPAGTX0501_001124-T1	399	143.865	231	45.2955	XSE2
XANPAGTX0501_001125-T1	234	35.9168	252	197.925	XSE2
XANPAGTX0501_001126-T1	3895	3637.14	2841	22.0348	XSE2
XANPAGTX0501_001127-T1	2786	2528.14	108362	1209.13	XSE2
XANPAGTX0501_001128-T1	2741	2483.14	2089	23.7321	XSE2
XANPAGTX0501_001129-T1	1949	1691.14	1246.35	20.7902	XSE2
XANPAGTX0501_001129-T2	2506	2248.14	116.653	1.46377	XSE2
XANPAGTX0501_001130-T1	264	45.1631	501	312.933	XSE2
XANPAGTX0501_001131-T1	2100	1842.14	1127	17.2584	XSE2
XANPAGTX0501_001132-T1	3363	3105.14	2616	23.7659	XSE2
XANPAGTX0501_001133-T1	798	540.152	2586	135.055	XSE2
XANPAGTX0501_001134-T1	3300	3042.14	2085	19.3342	XSE2
XANPAGTX0501_001135-T1	270	47.5736	3722	2207.03	XSE2
XANPAGTX0501_001136-T1	4030	3772.14	694.374	5.19283	XSE2
XANPAGTX0501_001137-T1	2931	2673.14	4707.63	49.6797	XSE2
XANPAGTX0501_001138-T1	2236	1978.14	8270	117.936	XSE2
XANPAGTX0501_001139-T1	729	471.191	1358	81.302	XSE2
XANPAGTX0501_001140-T1	711	453.191	57	3.54807	XSE2
XANPAGTX0501_001141-T1	594	336.336	52	4.36143	XSE2
XANPAGTX0501_001142-T1	1673	1415.14	4660	92.8934	XSE2
XANPAGTX0501_001143-T1	2814	2556.14	1449	15.9912	XSE2
XANPAGTX0501_001144-T1	1224	966.139	1598	46.659	XSE2
XANPAGTX0501_001145-T1	1065	807.139	1488	52.0059	XSE2
XANPAGTX0501_001146-T1	462	205.027	914	125.757	XSE2
XANPAGTX0501_001147-T1	1176	918.139	3271	100.501	XSE2
XANPAGTX0501_001148-T1	372	118.746	6023	1430.84	XSE2
XANPAGTX0501_001149-T1	609	351.304	792	63.5976	XSE2
XANPAGTX0501_001150-T1	1797	1539.14	4416	80.9374	XSE2
XANPAGTX0501_001151-T1	4443	4185.14	1156	7.79195	XSE2
XANPAGTX0501_001152-T1	1942	1684.14	408.247	6.83822	XSE2
XANPAGTX0501_001152-T2	1933	1675.14	472.753	7.96126	XSE2
XANPAGTX0501_001153-T1	1313	1055.14	555	14.8382	XSE2
XANPAGTX0501_001154-T1	3387	3129.14	1285	11.5845	XSE2
XANPAGTX0501_001155-T1	1163	905.139	4146	129.215	XSE2
XANPAGTX0501_001156-T1	5382	5124.14	1650.39	9.08579	XSE2
XANPAGTX0501_001156-T2	5489	5231.14	686.709	3.70318	XSE2
XANPAGTX0501_001156-T3	5229	4971.14	16.9059	0.0959355	XSE2
XANPAGTX0501_001157-T1	4198	3940.14	2673	19.1375	XSE2
XANPAGTX0501_001158-T1	1035	777.139	180	6.53389	XSE2
XANPAGTX0501_001159-T1	1463	1205.14	749.441	17.5428	XSE2
XANPAGTX0501_001159-T2	1748	1490.14	216.559	4.09966	XSE2
XANPAGTX0501_001160-T1	1140	882.139	641	20.4984	XSE2
XANPAGTX0501_001161-T1	387	132.558	280	59.5868	XSE2
XANPAGTX0501_001162-T1	222	33.5398	255	214.476	XSE2
XANPAGTX0501_001163-T1	1641	1383.14	670	13.6649	XSE2
XANPAGTX0501_001164-T1	381	127.023	96	21.32	XSE2
XANPAGTX0501_001165-T1	369	116.062	49	11.9098	XSE2
XANPAGTX0501_001166-T1	837	579.152	1070	52.1182	XSE2
XANPAGTX0501_001167-T1	3805	3547.14	547	4.35018	XSE2
XANPAGTX0501_001168-T1	183	28.2931	0	0	XSE2
XANPAGTX0501_001169-T1	1380	1122.14	3564	89.5961	XSE2
XANPAGTX0501_001170-T1	1773	1515.14	3726	69.3727	XSE2
XANPAGTX0501_001171-T1	1908	1650.14	1290	22.053	XSE2
XANPAGTX0501_001172-T1	324	78.9808	3437	1227.6	XSE2
XANPAGTX0501_001173-T1	492	234.722	1161	139.533	XSE2
XANPAGTX0501_001174-T1	2378	2120.14	2134	28.3941	XSE2
XANPAGTX0501_001175-T1	660	402.199	1019	71.4713	XSE2
XANPAGTX0501_001176-T1	426	169.783	911	151.364	XSE2
XANPAGTX0501_001177-T1	916	658.152	814	34.8896	XSE2
XANPAGTX0501_001178-T1	1656	1398.14	66	1.33166	XSE2
XANPAGTX0501_001179-T1	1342	1084.14	650	16.9132	XSE2
XANPAGTX0501_001180-T1	243	38.1564	921	680.911	XSE2
XANPAGTX0501_001181-T1	5184	4926.14	3330.45	19.0719	XSE2
XANPAGTX0501_001182-T1	740	482.191	214.547	12.5516	XSE2
XANPAGTX0501_001183-T1	381	127.023	30	6.6625	XSE2
XANPAGTX0501_001184-T1	330	83.4673	84	28.3897	XSE2
XANPAGTX0501_001185-T1	1574	1316.14	6471	138.697	XSE2
XANPAGTX0501_001186-T1	609	351.304	832	66.8096	XSE2
XANPAGTX0501_001187-T1	618	360.297	629	49.248	XSE2
XANPAGTX0501_001188-T1	963	705.139	1434	57.3684	XSE2
XANPAGTX0501_001189-T1	1377	1119.14	1293	32.5921	XSE2
XANPAGTX0501_001190-T1	2274	2016.14	738	10.326	XSE2
XANPAGTX0501_001191-T1	3978	3720.14	2150	16.3034	XSE2
XANPAGTX0501_001192-T1	354	102.961	1331	364.672	XSE2
XANPAGTX0501_001193-T1	2558	2300.14	903	11.0747	XSE2
XANPAGTX0501_001194-T1	2806	2548.14	547	6.05567	XSE2
XANPAGTX0501_001195-T1	1090	832.139	26714	905.61	XSE2
XANPAGTX0501_001196-T1	1062	804.139	5972	209.501	XSE2
XANPAGTX0501_001197-T1	1807	1549.14	1024	18.6469	XSE2
XANPAGTX0501_001198-T1	1560	1302.14	136	2.94632	XSE2
XANPAGTX0501_001199-T1	1179	921.139	1569	48.0503	XSE2
XANPAGTX0501_001200-T1	1113	855.139	1050	34.6378	XSE2
XANPAGTX0501_001201-T1	2925	2667.14	1242	13.1363	XSE2
XANPAGTX0501_001202-T1	2121	1863.14	1562	23.6502	XSE2
XANPAGTX0501_001203-T1	1302	1044.14	759	20.506	XSE2
XANPAGTX0501_001204-T1	1807	1549.14	1161	21.1417	XSE2
XANPAGTX0501_001205-T1	1029	771.139	496	18.1446	XSE2
XANPAGTX0501_001206-T1	627	369.27	1791	136.82	XSE2
XANPAGTX0501_001207-T1	354	102.961	665	182.199	XSE2
XANPAGTX0501_001208-T1	3077	2819.14	1138.61	11.3935	XSE2
XANPAGTX0501_001208-T2	2630	2372.14	497.393	5.91505	XSE2
XANPAGTX0501_001209-T1	2055	1797.14	876	13.7506	XSE2
XANPAGTX0501_001210-T1	1605	1347.14	936	19.6003	XSE2
XANPAGTX0501_001211-T1	1158	900.139	221	6.92597	XSE2
XANPAGTX0501_001212-T1	738	480.191	3863	226.939	XSE2
XANPAGTX0501_001213-T1	984	726.139	1898	73.7352	XSE2
XANPAGTX0501_001214-T1	2000	1742.14	4842	78.4044	XSE2
XANPAGTX0501_001215-T1	3174	2916.14	615	5.94929	XSE2
XANPAGTX0501_001216-T1	2470	2212.14	922	11.7575	XSE2
XANPAGTX0501_001217-T1	3045	2787.14	1809	18.3096	XSE2
XANPAGTX0501_001218-T1	3474	3216.14	1005	8.81515	XSE2
XANPAGTX0501_001219-T1	1430	1172.14	630	15.1621	XSE2
XANPAGTX0501_001220-T1	1310	1052.14	870	23.3262	XSE2
XANPAGTX0501_001221-T1	2163	1905.14	2256	33.4049	XSE2
XANPAGTX0501_001222-T1	579	321.354	59	5.17924	XSE2
XANPAGTX0501_001223-T1	306	66.6799	0	0	XSE2
XANPAGTX0501_001224-T1	1398	1140.14	271	6.70517	XSE2
XANPAGTX0501_001225-T1	363	110.795	570	145.128	XSE2
XANPAGTX0501_001226-T1	1962	1704.14	2175	36.0041	XSE2
XANPAGTX0501_001227-T1	1748	1490.14	1904	36.0444	XSE2
XANPAGTX0501_001228-T1	1366	1108.14	301	7.6625	XSE2
XANPAGTX0501_001229-T1	1788	1530.14	3706	68.3239	XSE2
XANPAGTX0501_001230-T1	1470	1212.14	989	23.0166	XSE2
XANPAGTX0501_001231-T1	795	537.172	510	26.7827	XSE2
XANPAGTX0501_001232-T1	822	564.152	689	34.4525	XSE2
XANPAGTX0501_001233-T1	873	615.152	31	1.4216	XSE2
XANPAGTX0501_001234-T1	2424	2166.14	2680	34.9017	XSE2
XANPAGTX0501_001235-T1	627	369.27	2408	183.955	XSE2
XANPAGTX0501_001236-T1	1659	1401.14	1110	22.3481	XSE2
XANPAGTX0501_001237-T1	474	216.882	9	1.17063	XSE2
XANPAGTX0501_001238-T1	996	738.139	152	5.80903	XSE2
XANPAGTX0501_001239-T1	3483	3225.14	1424	12.4555	XSE2
XANPAGTX0501_001240-T1	318	74.6981	108	40.7861	XSE2
XANPAGTX0501_001241-T1	777	519.172	871	47.3266	XSE2
XANPAGTX0501_001242-T1	333	85.8559	1144	375.884	XSE2
XANPAGTX0501_001243-T1	3002	2744.14	1019	10.4753	XSE2
XANPAGTX0501_001244-T1	2068	1810.14	1799	28.0361	XSE2
XANPAGTX0501_001245-T1	1398	1140.14	4576	113.221	XSE2
XANPAGTX0501_001246-T1	396	141.053	163	32.599	XSE2
XANPAGTX0501_001247-T1	1696	1438.14	8566	168.026	XSE2
XANPAGTX0501_001248-T1	1889	1631.14	1719	29.7292	XSE2
XANPAGTX0501_001249-T1	4170	3912.14	3244.66	23.3966	XSE2
XANPAGTX0501_001249-T2	4220	3962.14	0	0	XSE2
XANPAGTX0501_001249-T3	4240	3982.14	985.338	6.98019	XSE2
XANPAGTX0501_001250-T1	2613	2355.14	2692	32.2446	XSE2
XANPAGTX0501_001251-T1	2558	2300.14	680.411	8.34479	XSE2
XANPAGTX0501_001251-T2	2606	2348.14	228.589	2.74619	XSE2
XANPAGTX0501_001251-T3	2531	2273.14	0	0	XSE2
XANPAGTX0501_001252-T1	4441	4183.14	5312	35.8223	XSE2
XANPAGTX0501_001253-T1	2378	2120.14	1395	18.5613	XSE2
XANPAGTX0501_001254-T1	1302	1044.14	537	14.5082	XSE2
XANPAGTX0501_001255-T1	306	66.6799	173	73.1896	XSE2
XANPAGTX0501_001256-T1	598	340.329	4506	373.5	XSE2
XANPAGTX0501_001257-T1	536	278.476	379	38.3929	XSE2
XANPAGTX0501_001258-T1	408	152.393	423	78.3023	XSE2
XANPAGTX0501_001259-T1	1059	801.139	1315	46.3037	XSE2
XANPAGTX0501_001260-T1	1814	1556.14	260.847	4.72863	XSE2
XANPAGTX0501_001260-T2	1878	1620.14	92.1531	1.60456	XSE2
XANPAGTX0501_001261-T1	4736	4478.14	1629.89	10.2674	XSE2
XANPAGTX0501_001261-T2	4684	4426.14	681.175	4.34142	XSE2
XANPAGTX0501_001262-T1	1449	1191.14	0	0	XSE2
XANPAGTX0501_001263-T1	1095	837.139	1947	65.6095	XSE2
XANPAGTX0501_001264-T1	1734	1476.14	3307	63.1983	XSE2
XANPAGTX0501_001265-T1	867	609.152	2336	108.18	XSE2
XANPAGTX0501_001266-T1	783	525.172	5617	301.718	XSE2
XANPAGTX0501_001267-T1	1371	1113.14	1176	29.8027	XSE2
XANPAGTX0501_001268-T1	930	672.152	810	33.9951	XSE2
XANPAGTX0501_001269-T1	1314	1056.14	1810	48.3455	XSE2
XANPAGTX0501_001270-T1	3936	3678.14	1042	7.99168	XSE2
XANPAGTX0501_001271-T1	492	234.722	512	61.534	XSE2
XANPAGTX0501_001272-T1	360	108.154	1297	338.294	XSE2
XANPAGTX0501_001273-T1	819	561.152	221	11.1099	XSE2
XANPAGTX0501_001274-T1	1489	1231.14	720	16.4977	XSE2
XANPAGTX0501_001275-T1	2593	2335.14	1156	13.9651	XSE2
XANPAGTX0501_001276-T1	1185	927.139	876	26.6537	XSE2
XANPAGTX0501_001277-T1	2046	1788.14	1554	24.5159	XSE2
XANPAGTX0501_001278-T1	957	699.139	285	11.4995	XSE2
XANPAGTX0501_001279-T1	1017	759.139	7990	296.909	XSE2
XANPAGTX0501_001280-T1	1182	924.139	1389	42.3997	XSE2
XANPAGTX0501_001281-T1	1116	858.139	1170	38.4615	XSE2
XANPAGTX0501_001282-T1	339	90.555	582	181.305	XSE2
XANPAGTX0501_001283-T1	1245	987.139	4392	125.511	XSE2
XANPAGTX0501_001284-T1	3027	2769.14	1166	11.8782	XSE2
XANPAGTX0501_001285-T1	366	113.44	79	19.6453	XSE2
XANPAGTX0501_001286-T1	1878	1620.14	448	7.80053	XSE2
XANPAGTX0501_001287-T1	819	561.152	477	23.9793	XSE2
XANPAGTX0501_001288-T1	660	402.199	555	38.927	XSE2
XANPAGTX0501_001289-T1	2326	2068.14	2062	28.1259	XSE2
XANPAGTX0501_001290-T1	2756	2498.14	926	10.4567	XSE2
XANPAGTX0501_001291-T1	2499	2241.14	16469	207.299	XSE2
XANPAGTX0501_001292-T1	5169	4911.14	1746	10.0291	XSE2
XANPAGTX0501_001293-T1	300	62.8973	257	115.266	XSE2
XANPAGTX0501_001294-T1	831	573.152	610	30.0233	XSE2
XANPAGTX0501_001295-T1	924	666.152	934	39.5523	XSE2
XANPAGTX0501_001296-T1	618	360.297	3386	265.109	XSE2
XANPAGTX0501_001297-T1	1173	915.139	747	23.0267	XSE2
XANPAGTX0501_001298-T1	2691	2433.14	2747	31.8486	XSE2
XANPAGTX0501_001299-T1	979	721.139	954	37.3188	XSE2
XANPAGTX0501_001300-T1	1853	1595.14	1272	22.495	XSE2
XANPAGTX0501_001301-T1	411	155.292	313	56.8583	XSE2
XANPAGTX0501_001302-T1	264	45.1631	173	108.059	XSE2
XANPAGTX0501_001303-T1	678	420.199	693	46.524	XSE2
XANPAGTX0501_001304-T1	237	36.6276	4369	3364.9	XSE2
XANPAGTX0501_001305-T1	3531	3273.14	541	4.66263	XSE2
XANPAGTX0501_001306-T1	237	36.6276	131	100.893	XSE2
XANPAGTX0501_001307-T1	2093	1835.14	2452	37.692	XSE2
XANPAGTX0501_001308-T1	384	129.801	3414	741.964	XSE2
XANPAGTX0501_001309-T1	5525	5267.14	2643	14.1554	XSE2
XANPAGTX0501_001310-T1	687	429.191	97	6.37558	XSE2
XANPAGTX0501_001311-T1	3093	2835.14	1232	12.2584	XSE2
XANPAGTX0501_001312-T1	5545	5287.14	1402.2	7.48146	XSE2
XANPAGTX0501_001313-T1	2947	2689.14	1195	12.5358	XSE2
XANPAGTX0501_001314-T1	1170	912.139	2430	75.1525	XSE2
XANPAGTX0501_001315-T1	2710	2452.14	1213	13.9545	XSE2
XANPAGTX0501_001316-T1	3726	3468.14	4952	40.2793	XSE2
XANPAGTX0501_001317-T1	1663	1405.14	2531	50.8126	XSE2
XANPAGTX0501_001318-T1	1296	1038.14	678	18.4235	XSE2
XANPAGTX0501_001319-T1	1706	1448.14	1634	31.8302	XSE2
XANPAGTX0501_001320-T1	1162	904.139	752.974	23.4932	XSE2
XANPAGTX0501_001321-T1	3963	3705.14	3809.03	29.0006	XSE2
XANPAGTX0501_001322-T1	1005	747.139	410	15.4803	XSE2
XANPAGTX0501_001323-T1	348	97.9591	14	4.03164	XSE2
XANPAGTX0501_001324-T1	2424	2166.14	1075	13.9998	XSE2
XANPAGTX0501_001325-T1	1473	1215.14	1034	24.0045	XSE2
XANPAGTX0501_001326-T1	1746	1488.14	2479	46.9928	XSE2
XANPAGTX0501_001327-T1	324	78.9808	55	19.6444	XSE2
XANPAGTX0501_001328-T1	632	374.256	1365.56	102.93	XSE2
XANPAGTX0501_001328-T2	691	433.191	185.629	12.0883	XSE2
XANPAGTX0501_001329-T1	2622	2364.14	4541.15	54.1865	XSE2
XANPAGTX0501_001329-T2	2528	2270.14	1972.04	24.5054	XSE2
XANPAGTX0501_001329-T3	2469	2211.14	633.625	8.08378	XSE2
XANPAGTX0501_001330-T1	2188	1930.14	854	12.4815	XSE2
XANPAGTX0501_001331-T1	468	210.961	341	45.5984	XSE2
XANPAGTX0501_001332-T1	696	438.191	1535	98.8196	XSE2
XANPAGTX0501_001333-T1	846	588.152	36	1.72668	XSE2
XANPAGTX0501_001334-T1	1820	1562.14	4656.09	84.0815	XSE2
XANPAGTX0501_001334-T2	1824	1566.14	1523.91	27.449	XSE2
XANPAGTX0501_001335-T1	1648	1390.14	564	11.4451	XSE2
XANPAGTX0501_001336-T1	614	356.304	1971	156.05	XSE2
XANPAGTX0501_001337-T1	1004	746.139	828	31.3046	XSE2
XANPAGTX0501_001338-T1	2785	2527.14	668.594	7.46332	XSE2
XANPAGTX0501_001339-T1	2671	2413.14	1171.56	13.6955	XSE2
XANPAGTX0501_001340-T1	4440	4182.14	742.633	5.00927	XSE2
XANPAGTX0501_001340-T2	4494	4236.14	57.2153	0.381013	XSE2
XANPAGTX0501_001341-T1	2848	2590.14	1320	14.3764	XSE2
XANPAGTX0501_001342-T1	3504	3246.14	3361	29.2079	XSE2
XANPAGTX0501_001343-T1	2250	1992.14	817	11.5691	XSE2
XANPAGTX0501_001344-T1	579	321.354	546	47.9299	XSE2
XANPAGTX0501_001345-T1	297	61.085	185	85.4349	XSE2
XANPAGTX0501_001346-T1	660	402.199	166	11.643	XSE2
XANPAGTX0501_001347-T1	6666	6408.14	2053	9.03765	XSE2
XANPAGTX0501_001348-T1	1230	972.139	502	14.5671	XSE2
XANPAGTX0501_001349-T1	2058	1800.14	1698	26.6091	XSE2
XANPAGTX0501_001350-T1	2097	1839.14	2315	35.5087	XSE2
XANPAGTX0501_001351-T1	1518	1260.14	1661	37.1834	XSE2
XANPAGTX0501_001352-T1	738	480.191	1059	62.2129	XSE2
XANPAGTX0501_001353-T1	1620	1362.14	729	15.0975	XSE2
XANPAGTX0501_001354-T1	342	93.0056	491	148.926	XSE2
XANPAGTX0501_001355-T1	1533	1275.14	457.74	10.1265	XSE2
XANPAGTX0501_001356-T1	2696	2438.14	3741.26	43.287	XSE2
XANPAGTX0501_001357-T1	2493	2235.14	2189	27.6274	XSE2
XANPAGTX0501_001358-T1	978	720.139	1947	76.2689	XSE2
XANPAGTX0501_001359-T1	570	312.378	2381	215.019	XSE2
XANPAGTX0501_001360-T1	2226	1968.14	3232	46.3248	XSE2
XANPAGTX0501_001361-T1	492	234.722	3923	471.48	XSE2
XANPAGTX0501_001362-T1	1434	1176.14	118	2.83023	XSE2
XANPAGTX0501_001363-T1	4053	3795.14	1060	7.8791	XSE2
XANPAGTX0501_001364-T1	339	90.555	1139	354.821	XSE2
XANPAGTX0501_001365-T1	1996	1738.14	12198	197.971	XSE2
XANPAGTX0501_001366-T1	1741	1483.14	5460	103.851	XSE2
XANPAGTX0501_001367-T1	1533	1275.14	1658	36.6797	XSE2
XANPAGTX0501_001368-T1	1560	1302.14	4033	87.3714	XSE2
XANPAGTX0501_001369-T1	1117	859.139	1904	62.5175	XSE2
XANPAGTX0501_001370-T1	1274	1016.14	3083	85.5891	XSE2
XANPAGTX0501_001371-T1	2298	2040.14	2974	41.1225	XSE2
XANPAGTX0501_001372-T1	321	76.8015	204	74.9306	XSE2
XANPAGTX0501_001373-T1	2955	2697.14	2026	21.1902	XSE2
XANPAGTX0501_001374-T1	801	543.152	3438	178.559	XSE2
XANPAGTX0501_001375-T1	276	50.1669	1571	883.399	XSE2
XANPAGTX0501_001376-T1	3288	3030.14	2109.68	19.6405	XSE2
XANPAGTX0501_001377-T1	2317	2059.14	667.318	9.14208	XSE2
XANPAGTX0501_001378-T1	582	324.354	1110	96.5388	XSE2
XANPAGTX0501_001379-T1	1098	840.139	1864	62.5883	XSE2
XANPAGTX0501_001380-T1	870	612.152	8709	401.335	XSE2
XANPAGTX0501_001381-T1	1272	1014.14	1957	54.4367	XSE2
XANPAGTX0501_001382-T1	672	414.199	1553	105.77	XSE2
XANPAGTX0501_001383-T1	1839	1581.14	2615	46.6552	XSE2
XANPAGTX0501_001384-T1	1214	956.139	1479	43.636	XSE2
XANPAGTX0501_001385-T1	2279	2021.14	4129	57.6298	XSE2
XANPAGTX0501_001386-T1	1661	1403.14	1996	40.129	XSE2
XANPAGTX0501_001387-T1	1050	792.139	1686	60.0419	XSE2
XANPAGTX0501_001388-T1	975	717.139	1399	55.0317	XSE2
XANPAGTX0501_001389-T1	2083	1825.14	2135	32.999	XSE2
XANPAGTX0501_001390-T1	4038	3780.14	1677.67	12.5198	XSE2
XANPAGTX0501_001390-T2	4097	3839.14	301.343	2.21425	XSE2
XANPAGTX0501_001390-T3	4087	3829.14	353.988	2.60787	XSE2
XANPAGTX0501_001391-T1	2890	2632.14	6388	68.4628	XSE2
XANPAGTX0501_001392-T1	4701	4443.14	4579	29.0723	XSE2
XANPAGTX0501_001393-T1	513	255.58	44	4.8565	XSE2
XANPAGTX0501_001394-T1	936	678.152	1355	56.3651	XSE2
XANPAGTX0501_001395-T1	1281	1023.14	2068	57.0183	XSE2
XANPAGTX0501_001396-T1	1470	1212.14	1998	46.4987	XSE2
XANPAGTX0501_001397-T1	1564	1306.14	6099	131.725	XSE2
XANPAGTX0501_001398-T1	1101	843.139	2736	91.5409	XSE2
XANPAGTX0501_001399-T1	663	405.199	1402	97.6064	XSE2
XANPAGTX0501_001400-T1	1857	1599.14	2005	35.3693	XSE2
XANPAGTX0501_001401-T1	1119	861.139	2555	83.6981	XSE2
XANPAGTX0501_001402-T1	315	72.5789	770	299.281	XSE2
XANPAGTX0501_001403-T1	1494	1236.14	1754	40.0277	XSE2
XANPAGTX0501_001404-T1	504	246.622	351	40.1488	XSE2
XANPAGTX0501_001405-T1	2211	1953.14	3927	56.7187	XSE2
XANPAGTX0501_001406-T1	1981	1723.14	2231	36.5239	XSE2
XANPAGTX0501_001407-T1	7931	7673.14	1777.94	6.53646	XSE2
XANPAGTX0501_001408-T1	3363	3105.14	4375.7	39.7525	XSE2
XANPAGTX0501_001409-T1	336	88.2425	0	0	XSE2
XANPAGTX0501_001410-T1	1809	1551.14	680.359	12.3733	XSE2
XANPAGTX0501_001411-T1	858	600.152	2571	120.848	XSE2
XANPAGTX0501_001412-T1	1410	1152.14	855	20.9343	XSE2
XANPAGTX0501_001413-T1	1496	1238.14	1117	25.4497	XSE2
XANPAGTX0501_001414-T1	753	495.191	91	5.18402	XSE2
XANPAGTX0501_001415-T1	309	68.6102	18	7.40086	XSE2
XANPAGTX0501_001416-T1	3792	3534.14	1001	7.99004	XSE2
XANPAGTX0501_001417-T1	1930	1672.14	743	12.5347	XSE2
XANPAGTX0501_001418-T1	1768	1510.14	2186	40.8349	XSE2
XANPAGTX0501_001419-T1	1761	1503.14	2193	41.1564	XSE2
XANPAGTX0501_001420-T1	603	345.317	1194	97.5405	XSE2
XANPAGTX0501_001421-T1	2285	2027.14	1248	17.3672	XSE2
XANPAGTX0501_001422-T1	732	474.191	1991	118.445	XSE2
XANPAGTX0501_001423-T1	2579	2321.14	936.934	11.3869	XSE2
XANPAGTX0501_001424-T1	2573	2315.14	1676.07	20.4227	XSE2
XANPAGTX0501_001425-T1	1260	1002.14	622	17.509	XSE2
XANPAGTX0501_001426-T1	1734	1476.14	1205	23.0281	XSE2
XANPAGTX0501_001427-T1	694	436.191	866	56.0066	XSE2
XANPAGTX0501_001428-T1	1689	1431.14	1360	26.8074	XSE2
XANPAGTX0501_001429-T1	3081	2823.14	2376	23.7417	XSE2
XANPAGTX0501_001430-T1	867	609.152	3828	177.274	XSE2
XANPAGTX0501_001431-T1	6492	6234.14	1049	4.74676	XSE2
XANPAGTX0501_001432-T1	678	420.199	822	55.1843	XSE2
XANPAGTX0501_001433-T1	339	90.555	515	160.433	XSE2
XANPAGTX0501_001434-T1	357	105.545	133	35.5478	XSE2
XANPAGTX0501_001435-T1	3392	3134.14	3434	30.9087	XSE2
XANPAGTX0501_001436-T1	2201	1943.14	313	4.544	XSE2
XANPAGTX0501_001437-T1	2847	2589.14	669.455	7.29398	XSE2
XANPAGTX0501_001437-T2	2906	2648.14	79.5446	0.84736	XSE2
XANPAGTX0501_001438-T1	507	249.604	451	50.971	XSE2
XANPAGTX0501_001439-T1	955	697.139	688	27.8399	XSE2
XANPAGTX0501_001440-T1	2724	2466.14	1126	12.8801	XSE2
XANPAGTX0501_001441-T1	1209	951.139	1532	45.4373	XSE2
XANPAGTX0501_001442-T1	1308	1050.14	2226	59.7966	XSE2
XANPAGTX0501_001443-T1	360	108.154	231	60.2512	XSE2
XANPAGTX0501_001444-T1	1236	978.139	1005	28.9844	XSE2
XANPAGTX0501_001445-T1	3425	3167.14	1285	11.4455	XSE2
XANPAGTX0501_001446-T1	2068	1810.14	2119	33.0231	XSE2
XANPAGTX0501_001447-T1	411	155.292	1055	191.647	XSE2
XANPAGTX0501_001448-T1	1779	1521.14	7162	132.82	XSE2
XANPAGTX0501_001449-T1	1665	1407.14	1640	32.878	XSE2
XANPAGTX0501_001450-T1	2127	1869.14	1798	27.136	XSE2
XANPAGTX0501_001451-T1	516	258.571	56	6.10951	XSE2
XANPAGTX0501_001452-T1	3042	2784.14	14277	144.659	XSE2
XANPAGTX0501_001453-T1	4734	4476.14	28130	177.282	XSE2
XANPAGTX0501_001454-T1	1508	1250.14	1976	44.5889	XSE2
XANPAGTX0501_001455-T1	1386	1128.14	1788	44.7098	XSE2
XANPAGTX0501_001456-T1	312	70.5699	229	91.5407	XSE2
XANPAGTX0501_001457-T1	825	567.152	1240	61.6766	XSE2
XANPAGTX0501_001458-T1	1599	1341.14	56394	1186.2	XSE2
XANPAGTX0501_001459-T1	372	118.746	136	32.3086	XSE2
XANPAGTX0501_001460-T1	570	312.378	191	17.2485	XSE2
XANPAGTX0501_001461-T1	1007	749.139	350	13.1796	XSE2
XANPAGTX0501_001462-T1	1413	1155.14	16399	400.48	XSE2
XANPAGTX0501_001463-T1	756	498.191	716	40.543	XSE2
XANPAGTX0501_001464-T1	837	579.152	538	26.2052	XSE2
XANPAGTX0501_001465-T1	1158	900.139	3384	106.052	XSE2
XANPAGTX0501_001466-T1	2055	1797.14	11888	186.606	XSE2
XANPAGTX0501_001467-T1	2690	2432.14	1847.9	21.4333	XSE2
XANPAGTX0501_001467-T2	2746	2488.14	352.101	3.992	XSE2
XANPAGTX0501_001468-T1	1671	1413.14	2363	47.1712	XSE2
XANPAGTX0501_001469-T1	3714	3456.14	1530	12.4882	XSE2
XANPAGTX0501_001470-T1	3096	2838.14	10717	106.522	XSE2
XANPAGTX0501_001471-T1	1056	798.139	1939.87	68.5633	XSE2
XANPAGTX0501_001471-T2	1108	850.139	1128.13	37.4342	XSE2
XANPAGTX0501_001472-T1	687	429.191	3564	234.253	XSE2
XANPAGTX0501_001473-T1	2310	2052.14	1012	13.9114	XSE2
XANPAGTX0501_001474-T1	2429	2171.14	573.234	7.44805	XSE2
XANPAGTX0501_001474-T2	2492	2234.14	319.329	4.03205	XSE2
XANPAGTX0501_001474-T3	2530	2272.14	206.171	2.55971	XSE2
XANPAGTX0501_001474-T4	2222	1964.14	2307.27	33.1378	XSE2
XANPAGTX0501_001476-T1	2429	2171.14	306	3.97587	XSE2
XANPAGTX0501_001477-T1	1504	1246.14	1388	31.4211	XSE2
XANPAGTX0501_001478-T1	459	202.084	998	139.315	XSE2
XANPAGTX0501_001479-T1	1065	807.139	1858	64.9375	XSE2
XANPAGTX0501_001480-T1	930	672.152	1175	49.3138	XSE2
XANPAGTX0501_001481-T1	855	597.152	753	35.572	XSE2
XANPAGTX0501_001482-T1	1536	1278.14	3102	68.4639	XSE2
XANPAGTX0501_001483-T1	267	46.3452	389	236.779	XSE2
XANPAGTX0501_001484-T1	1101	843.139	2900	97.028	XSE2
XANPAGTX0501_001485-T1	658	400.199	853	60.1273	XSE2
XANPAGTX0501_001486-T1	1684	1426.14	1830	36.1982	XSE2
XANPAGTX0501_001487-T1	2205	1947.14	732	10.605	XSE2
XANPAGTX0501_001488-T1	2299	2041.14	1286	17.7732	XSE2
XANPAGTX0501_001489-T1	1557	1299.14	1267	27.5118	XSE2
XANPAGTX0501_001490-T1	900	642.152	777	34.1335	XSE2
XANPAGTX0501_001491-T1	1854	1596.14	1976	34.9232	XSE2
XANPAGTX0501_001492-T1	1704	1446.14	9243	180.302	XSE2
XANPAGTX0501_001493-T1	309	68.6102	26	10.6901	XSE2
XANPAGTX0501_001494-T1	5059	4801.14	3825	22.4743	XSE2
XANPAGTX0501_001495-T1	2067	1809.14	145	2.26097	XSE2
XANPAGTX0501_001496-T1	357	105.545	30	8.0183	XSE2
XANPAGTX0501_001497-T1	818	560.152	46	2.3166	XSE2
XANPAGTX0501_001498-T1	1092	834.139	32	1.08221	XSE2
XANPAGTX0501_001499-T1	1617	1359.14	9438	195.891	XSE2
XANPAGTX0501_001500-T1	3608	3350.14	473	3.98287	XSE2
XANPAGTX0501_001501-T1	1530	1272.14	1221	27.0757	XSE2
XANPAGTX0501_001502-T1	1641	1383.14	891	18.1723	XSE2
XANPAGTX0501_001503-T1	3812	3554.14	5852	46.4481	XSE2
XANPAGTX0501_001504-T1	1649	1391.14	1806	36.6223	XSE2
XANPAGTX0501_001505-T1	524	266.537	14	1.48173	XSE2
XANPAGTX0501_001506-T1	351	100.427	68	19.101	XSE2
XANPAGTX0501_001507-T1	912	654.152	5937	256.028	XSE2
XANPAGTX0501_001508-T1	3546	3288.14	1737	14.9021	XSE2
XANPAGTX0501_001509-T1	420	163.967	315	54.1942	XSE2
XANPAGTX0501_001510-T1	315	72.5789	154	59.8561	XSE2
XANPAGTX0501_001511-T1	678	420.199	326	21.8857	XSE2
XANPAGTX0501_001512-T1	663	405.199	85	5.91765	XSE2
XANPAGTX0501_001513-T1	300	62.8973	133	59.651	XSE2
XANPAGTX0501_001514-T1	843	585.152	629	30.3236	XSE2
XANPAGTX0501_001515-T1	1827	1569.14	300	5.39334	XSE2
XANPAGTX0501_001516-T1	819	561.152	1516	76.2109	XSE2
XANPAGTX0501_001517-T1	327	81.2254	235	81.6158	XSE2
XANPAGTX0501_001518-T1	925	667.152	371	15.6873	XSE2
XANPAGTX0501_001519-T1	699	441.191	0	0	XSE2
XANPAGTX0501_001520-T1	654	396.206	5028	357.991	XSE2
XANPAGTX0501_001521-T1	459	202.084	356	49.6954	XSE2
XANPAGTX0501_001522-T1	894	636.152	170	7.53852	XSE2
XANPAGTX0501_001523-T1	600	342.323	249	20.5193	XSE2
XANPAGTX0501_001524-T1	945	687.152	4495	184.533	XSE2
XANPAGTX0501_001525-T1	2562	2304.14	1152	14.104	XSE2
XANPAGTX0501_001526-T1	273	48.8471	888	512.829	XSE2
XANPAGTX0501_001527-T1	1149	891.139	4281	135.518	XSE2
XANPAGTX0501_001528-T1	527	269.532	113.986	11.93	XSE2
XANPAGTX0501_001529-T1	623	365.277	1656	127.89	XSE2
XANPAGTX0501_001530-T1	2031	1773.14	619.054	9.84882	XSE2
XANPAGTX0501_001530-T2	1979	1721.14	1193.95	19.5689	XSE2
XANPAGTX0501_001531-T1	1665	1407.14	1045	20.9497	XSE2
XANPAGTX0501_001532-T1	783	525.172	859	46.1413	XSE2
XANPAGTX0501_001533-T1	1594	1336.14	1745.77	36.8583	XSE2
XANPAGTX0501_001533-T2	1651	1393.14	876.226	17.7427	XSE2
XANPAGTX0501_001534-T1	377	123.315	373	85.3276	XSE2
XANPAGTX0501_001535-T1	1600	1342.14	1661.78	34.9281	XSE2
XANPAGTX0501_001536-T1	564	306.383	397.22	36.5733	XSE2
XANPAGTX0501_001537-T1	1432	1174.14	983	23.6174	XSE2
XANPAGTX0501_001538-T1	465	207.981	331	44.8955	XSE2
XANPAGTX0501_001539-T1	5328	5070.14	2252	12.5299	XSE2
XANPAGTX0501_001540-T1	2124	1866.14	971	14.6782	XSE2
XANPAGTX0501_001541-T1	1238	980.139	634	18.2473	XSE2
XANPAGTX0501_001542-T1	333	85.8559	2304	757.025	XSE2
XANPAGTX0501_001543-T1	1321	1063.14	918	24.3585	XSE2
XANPAGTX0501_001544-T1	927	669.152	5732	241.646	XSE2
XANPAGTX0501_001545-T1	336	88.2425	4827	1543.11	XSE2
XANPAGTX0501_001546-T1	1695	1437.14	3204	62.8915	XSE2
XANPAGTX0501_001547-T1	1677	1419.14	909	18.0691	XSE2
XANPAGTX0501_001548-T1	1119	861.139	1329	43.5361	XSE2
XANPAGTX0501_001549-T1	4772	4514.14	3695	23.0907	XSE2
XANPAGTX0501_001550-T1	831	573.152	1748	86.034	XSE2
XANPAGTX0501_001551-T1	5622	5364.14	1313	6.90499	XSE2
XANPAGTX0501_001552-T1	2355	2097.14	2495	33.5615	XSE2
XANPAGTX0501_001553-T1	807	549.152	458	23.5272	XSE2
XANPAGTX0501_001554-T1	2755	2497.14	311	3.51331	XSE2
XANPAGTX0501_001555-T1	1870	1612.14	1272	22.2578	XSE2
XANPAGTX0501_001556-T1	894	636.152	1802	79.9083	XSE2
XANPAGTX0501_001557-T1	1095	837.139	1829	61.6331	XSE2
XANPAGTX0501_001558-T1	3075	2817.14	12843	128.605	XSE2
XANPAGTX0501_001559-T1	2811	2553.14	4222	46.649	XSE2
XANPAGTX0501_001560-T1	1386	1128.14	727	18.179	XSE2
XANPAGTX0501_001561-T1	3312	3054.14	2477	22.8789	XSE2
XANPAGTX0501_001562-T1	2109	1851.14	962	14.66	XSE2
XANPAGTX0501_001563-T1	474	216.882	952	123.826	XSE2
XANPAGTX0501_001564-T1	981	723.139	741	28.9064	XSE2
XANPAGTX0501_001565-T1	792	534.172	3188	168.359	XSE2
XANPAGTX0501_001566-T1	1095	837.139	616	20.7578	XSE2
XANPAGTX0501_001567-T1	3897	3639.14	1408.92	10.9216	XSE2
XANPAGTX0501_001567-T2	3814	3556.14	1106.08	8.77419	XSE2
XANPAGTX0501_001568-T1	1488	1230.14	1713.31	39.2898	XSE2
XANPAGTX0501_001568-T2	1555	1297.14	522.692	11.3673	XSE2
XANPAGTX0501_001569-T1	1782	1524.14	705	13.0486	XSE2
XANPAGTX0501_001570-T1	855	597.152	651	30.7535	XSE2
XANPAGTX0501_001571-T1	1218	960.139	433	12.7219	XSE2
XANPAGTX0501_001572-T1	2674	2416.14	293	3.42093	XSE2
XANPAGTX0501_001573-T1	441	184.396	549	83.9883	XSE2
XANPAGTX0501_001574-T1	1956	1698.14	1337	22.2104	XSE2
XANPAGTX0501_001575-T1	2706	2448.14	11134	128.296	XSE2
XANPAGTX0501_001576-T1	303	64.7935	2850	1240.83	XSE2
XANPAGTX0501_001577-T1	1965	1707.14	1599	26.4227	XSE2
XANPAGTX0501_001578-T1	1537	1279.14	710	15.6581	XSE2
XANPAGTX0501_001579-T1	747	489.191	872	50.2848	XSE2
XANPAGTX0501_001580-T1	1302	1044.14	1004	27.1252	XSE2
XANPAGTX0501_001581-T1	507	249.604	647	73.1225	XSE2
XANPAGTX0501_001582-T1	3006	2748.14	304	3.12056	XSE2
XANPAGTX0501_001583-T1	477	219.869	1196	153.449	XSE2
XANPAGTX0501_001584-T1	498	240.704	5088	596.296	XSE2
XANPAGTX0501_001585-T1	1444	1186.14	1354	32.2019	XSE2
XANPAGTX0501_001586-T1	1089	831.139	1068	36.249	XSE2
XANPAGTX0501_001587-T1	306	66.6799	40	16.9224	XSE2
XANPAGTX0501_001588-T1	687	429.191	1158	76.1126	XSE2
XANPAGTX0501_001589-T1	921	663.152	555	23.609	XSE2
XANPAGTX0501_001590-T1	1023	765.139	2018	74.401	XSE2
XANPAGTX0501_001591-T1	930	672.152	603	25.3074	XSE2
XANPAGTX0501_001592-T1	999	741.139	1348	51.3084	XSE2
XANPAGTX0501_001593-T1	965	707.139	1293	51.5813	XSE2
XANPAGTX0501_001594-T1	1581	1323.14	1348	28.7397	XSE2
XANPAGTX0501_001594-T2	1768	1510.14	0	0	XSE2
XANPAGTX0501_001595-T1	914	656.152	410	17.627	XSE2
XANPAGTX0501_001596-T1	162	27.2722	0	0	XSE2
XANPAGTX0501_001597-T1	4361	4103.14	2530	17.3941	XSE2
XANPAGTX0501_001598-T1	549	291.428	4356	421.653	XSE2
XANPAGTX0501_001599-T1	1371	1113.14	23967	607.383	XSE2
XANPAGTX0501_001600-T1	903	645.152	2617	114.43	XSE2
XANPAGTX0501_001601-T1	1581	1323.14	554	11.8114	XSE2
XANPAGTX0501_001602-T1	1421	1163.14	1377	33.3965	XSE2
XANPAGTX0501_001603-T1	1827	1569.14	2639.36	47.45	XSE2
XANPAGTX0501_001603-T2	1769	1511.14	114.404	2.13567	XSE2
XANPAGTX0501_001603-T3	1519	1261.14	175.233	3.91968	XSE2
XANPAGTX0501_001604-T1	648	390.213	186	13.4465	XSE2
XANPAGTX0501_001605-T1	1236	978.139	100	2.88402	XSE2
XANPAGTX0501_001606-T1	1047	789.139	1404	50.1894	XSE2
XANPAGTX0501_001607-T1	1467	1209.14	1568	36.5821	XSE2
XANPAGTX0501_001608-T1	318	74.6981	46	17.3719	XSE2
XANPAGTX0501_001609-T1	1215	957.139	1114	32.8328	XSE2
XANPAGTX0501_001610-T1	5826	5568.14	1148	5.81608	XSE2
XANPAGTX0501_001611-T1	399	143.865	63	12.3533	XSE2
XANPAGTX0501_001612-T1	393	138.197	11.1433	2.27463	XSE2
XANPAGTX0501_001613-T1	2262	2004.14	1764.25	24.8331	XSE2
XANPAGTX0501_001613-T2	2314	2056.14	1495.6	20.5193	XSE2
XANPAGTX0501_001614-T1	1179	921.139	2173	66.5477	XSE2
XANPAGTX0501_001615-T1	561	303.389	732	68.0628	XSE2
XANPAGTX0501_001616-T1	1236	978.139	524	15.1122	XSE2
XANPAGTX0501_001617-T1	552	294.422	211	20.2167	XSE2
XANPAGTX0501_001618-T1	4869	4611.14	1372	8.39352	XSE2
XANPAGTX0501_001619-T1	465	207.981	1019	138.213	XSE2
XANPAGTX0501_001620-T1	1731	1473.14	3031	58.0417	XSE2
XANPAGTX0501_001621-T1	1777	1519.14	2730	50.6948	XSE2
XANPAGTX0501_001622-T1	2133	1875.14	2034	30.5996	XSE2
XANPAGTX0501_001623-T1	849	591.152	2144	102.311	XSE2
XANPAGTX0501_001624-T1	1456	1198.14	1525	35.9055	XSE2
XANPAGTX0501_001625-T1	2031	1773.14	1697	26.9984	XSE2
XANPAGTX0501_001626-T1	1227	969.139	1943	56.5568	XSE2
XANPAGTX0501_001627-T1	2341	2083.14	1578	21.3691	XSE2
XANPAGTX0501_001628-T1	1739	1481.14	574	10.9324	XSE2
XANPAGTX0501_001629-T1	2032	1774.14	1913.17	30.4204	XSE2
XANPAGTX0501_001629-T2	2087	1829.14	1305.83	20.139	XSE2
XANPAGTX0501_001630-T1	1971	1713.14	1461	24.0578	XSE2
XANPAGTX0501_001631-T1	975	717.139	1057	41.5786	XSE2
XANPAGTX0501_001632-T1	1970	1712.14	0	0	XSE2
XANPAGTX0501_001632-T2	1914	1656.14	2231	38.0015	XSE2
XANPAGTX0501_001633-T1	1662	1404.14	1487	29.8744	XSE2
XANPAGTX0501_001634-T1	1554	1296.14	661	14.3863	XSE2
XANPAGTX0501_001635-T1	1383	1125.14	1248	31.2901	XSE2
XANPAGTX0501_001636-T1	400	144.811	1394	271.557	XSE2
XANPAGTX0501_001637-T1	1428	1170.14	524	12.6326	XSE2
XANPAGTX0501_001638-T1	2577	2319.14	2136	25.982	XSE2
XANPAGTX0501_001639-T1	1383	1125.14	1103	27.6546	XSE2
XANPAGTX0501_001640-T1	2590	2332.14	870.76	10.5328	XSE2
XANPAGTX0501_001640-T2	2563	2305.14	539.24	6.59908	XSE2
XANPAGTX0501_001641-T1	912	654.152	538.165	23.2079	XSE2
XANPAGTX0501_001642-T1	9235	8977.14	1232.84	3.87405	XSE2
XANPAGTX0501_001643-T1	1779	1521.14	6	0.111271	XSE2
XANPAGTX0501_001644-T1	210	31.7119	3	2.66868	XSE2
XANPAGTX0501_001645-T1	402	146.69	32	6.15385	XSE2
XANPAGTX0501_001646-T1	774	516.172	142	7.76054	XSE2
XANPAGTX0501_001647-T1	300	62.8973	40	17.9402	XSE2
XANPAGTX0501_001648-T1	231	35.1498	7	5.6179	XSE2
XANPAGTX0501_001649-T1	216	32.6397	48	41.4852	XSE2
XANPAGTX0501_001650-T1	351	100.427	53	14.8875	XSE2
XANPAGTX0501_001651-T1	1344	1086.14	4736	123.005	XSE2
XANPAGTX0501_001652-T1	1092	834.139	875	29.5916	XSE2
XANPAGTX0501_001653-T1	2035	1777.14	20424.3	324.209	XSE2
XANPAGTX0501_001654-T1	2803	2545.14	630.667	6.99016	XSE2
XANPAGTX0501_001655-T1	732	474.191	1846	109.819	XSE2
XANPAGTX0501_001656-T1	849	591.152	422	20.1378	XSE2
XANPAGTX0501_001657-T1	1449	1191.14	4477	106.029	XSE2
XANPAGTX0501_001658-T1	904	646.152	1361	59.4185	XSE2
XANPAGTX0501_001659-T1	1878	1620.14	1559	27.1451	XSE2
XANPAGTX0501_001660-T1	2736	2478.14	3908	44.4864	XSE2
XANPAGTX0501_001661-T1	2700	2442.14	1730	19.9836	XSE2
XANPAGTX0501_001662-T1	681	423.191	1927	128.453	XSE2
XANPAGTX0501_001663-T1	816	558.152	1545	78.0862	XSE2
XANPAGTX0501_001664-T1	1551	1293.14	2250	49.0835	XSE2
XANPAGTX0501_001665-T1	2768	2510.14	687	7.72071	XSE2
XANPAGTX0501_001666-T1	2745	2487.14	488	5.53501	XSE2
XANPAGTX0501_001667-T1	951	693.139	182	7.40712	XSE2
XANPAGTX0501_001668-T1	1521	1263.14	517	11.5462	XSE2
XANPAGTX0501_001669-T1	2267	2009.14	369	5.18101	XSE2
XANPAGTX0501_001670-T1	990	732.139	316	12.1756	XSE2
XANPAGTX0501_001671-T1	845	587.152	161	7.73524	XSE2
XANPAGTX0501_001672-T1	1333	1075.14	348	9.13088	XSE2
XANPAGTX0501_001673-T1	533	275.501	138	14.1304	XSE2
XANPAGTX0501_001674-T1	633	375.256	12	0.902094	XSE2
XANPAGTX0501_001675-T1	1860	1602.14	2	0.035215	XSE2
XANPAGTX0501_001676-T1	555	297.417	0	0	XSE2
XANPAGTX0501_001677-T1	930	672.152	0	0	XSE2
XANPAGTX0501_001678-T1	1116	858.139	0	0	XSE2
XANPAGTX0501_001679-T1	6975	6717.14	0	0	XSE2
XANPAGTX0501_001680-T1	2112	1854.14	0	0	XSE2
XANPAGTX0501_001681-T1	1197	939.139	0	0	XSE2
XANPAGTX0501_001682-T1	984	726.139	0	0	XSE2
XANPAGTX0501_001683-T1	1464	1206.14	50	1.16942	XSE2
XANPAGTX0501_001684-T1	522	264.552	0	0	XSE2
XANPAGTX0501_001685-T1	1680	1422.14	93	1.84476	XSE2
XANPAGTX0501_001686-T1	965	707.139	59	2.35367	XSE2
XANPAGTX0501_001687-T1	1188	930.139	0	0	XSE2
XANPAGTX0501_001688-T1	1212	954.139	58	1.7148	XSE2
XANPAGTX0501_001689-T1	1593	1335.14	191	4.03557	XSE2
XANPAGTX0501_001690-T1	1302	1044.14	137	3.70135	XSE2
XANPAGTX0501_001691-T1	759	501.191	253	14.2402	XSE2
XANPAGTX0501_001692-T1	577	319.354	300	26.5001	XSE2
XANPAGTX0501_001693-T1	4014	3756.14	803	6.03076	XSE2
XANPAGTX0501_001694-T1	6093	5835.14	428	2.06914	XSE2
XANPAGTX0501_001695-T1	4823	4565.14	573	3.54078	XSE2
XANPAGTX0501_001696-T1	1940	1682.14	548	9.19003	XSE2
XANPAGTX0501_001697-T1	1627	1369.14	548	11.291	XSE2
XANPAGTX0501_001698-T1	791	533.172	147	7.77765	XSE2
XANPAGTX0501_001699-T1	599	341.323	69	5.70272	XSE2
XANPAGTX0501_001700-T1	1369	1111.14	82.1335	2.08521	XSE2
XANPAGTX0501_001701-T1	2613	2355.14	15972	191.311	XSE2
XANPAGTX0501_001702-T1	1002	744.139	333	12.6237	XSE2
XANPAGTX0501_001703-T1	1676	1418.14	1034	20.5684	XSE2
XANPAGTX0501_001704-T1	3515	3257.14	181	1.56762	XSE2
XANPAGTX0501_001705-T1	1182	924.139	56	1.70942	XSE2
XANPAGTX0501_001706-T1	2148	1890.14	259	3.86549	XSE2
XANPAGTX0501_001707-T1	1761	1503.14	1890	35.47	XSE2
XANPAGTX0501_001708-T1	669	411.199	201	13.7893	XSE2
XANPAGTX0501_001709-T1	651	393.206	133	9.54178	XSE2
XANPAGTX0501_001710-T1	972	714.139	59	2.3306	XSE2
XANPAGTX0501_001711-T1	1554	1296.14	15.1886	0.33057	XSE2
XANPAGTX0501_001711-T2	1613	1355.14	25.8114	0.537312	XSE2
XANPAGTX0501_001712-T1	997	739.139	4	0.152662	XSE2
XANPAGTX0501_001713-T1	1930	1672.14	645	10.8814	XSE2
XANPAGTX0501_001714-T1	318	74.6981	37	13.973	XSE2
XANPAGTX0501_001715-T1	942	684.152	413	17.0293	XSE2
XANPAGTX0501_001716-T1	1569	1311.14	0	0	XSE2
XANPAGTX0501_001717-T1	300	62.8973	0	0	XSE2
XANPAGTX0501_001718-T1	441	184.396	0	0	XSE2
XANPAGTX0501_001719-T1	738	480.191	0	0	XSE2
XANPAGTX0501_001720-T1	1487	1229.14	0	0	XSE2
XANPAGTX0501_001720-T2	2439	2181.14	0	0	XSE2
XANPAGTX0501_001721-T1	2382	2124.14	0	0	XSE2
XANPAGTX0501_001722-T1	375	121.46	0	0	XSE2
XANPAGTX0501_001723-T1	693	435.191	0	0	XSE2
XANPAGTX0501_001724-T1	3603	3345.14	0	0	XSE2
XANPAGTX0501_001725-T1	957	699.139	0	0	XSE2
XANPAGTX0501_001726-T1	333	85.8559	0	0	XSE2
XANPAGTX0501_001727-T1	726	468.191	0	0	XSE2
XANPAGTX0501_001728-T1	453	196.18	0	0	XSE2
XANPAGTX0501_001729-T1	468	210.961	0	0	XSE2
XANPAGTX0501_001730-T1	396	141.053	0	0	XSE2
XANPAGTX0501_001731-T1	5089	4831.14	4070.29	23.767	XSE2
XANPAGTX0501_001732-T1	1203	945.139	744.709	22.2274	XSE2
XANPAGTX0501_001733-T1	615	357.304	0	0	XSE2
XANPAGTX0501_001734-T1	3546	3288.14	3861	33.1244	XSE2
XANPAGTX0501_001735-T1	2587	2329.14	1598.14	19.3561	XSE2
XANPAGTX0501_001736-T1	2331	2073.14	953.863	12.9794	XSE2
XANPAGTX0501_001737-T1	975	717.139	2831	111.361	XSE2
XANPAGTX0501_001738-T1	1044	786.139	1697	60.8949	XSE2
XANPAGTX0501_001739-T1	2199	1941.14	1491	21.668	XSE2
XANPAGTX0501_001740-T1	1764	1506.14	1334	24.9856	XSE2
XANPAGTX0501_001741-T1	2007	1749.14	1988	32.062	XSE2
XANPAGTX0501_001742-T1	3828	3570.14	2503	19.7776	XSE2
XANPAGTX0501_001743-T1	1431	1173.14	1847	44.4136	XSE2
XANPAGTX0501_001744-T1	462	205.027	1520	209.137	XSE2
XANPAGTX0501_001745-T1	978	720.139	846	33.14	XSE2
XANPAGTX0501_001746-T1	3497	3239.14	1904.46	16.5859	XSE2
XANPAGTX0501_001747-T1	3393	3135.14	1093.54	9.8396	XSE2
XANPAGTX0501_001748-T1	426	169.783	2103	349.417	XSE2
XANPAGTX0501_001749-T1	717	459.191	0	0	XSE2
XANPAGTX0501_001750-T1	3089	2831.14	4007	39.9261	XSE2
XANPAGTX0501_001751-T1	1484	1226.14	2130	49.0047	XSE2
XANPAGTX0501_001752-T1	801	543.152	1880	97.6416	XSE2
XANPAGTX0501_001753-T1	4296	4038.14	3575.93	24.9807	XSE2
XANPAGTX0501_001754-T1	2439	2181.14	985.075	12.7404	XSE2
XANPAGTX0501_001755-T1	1383	1125.14	1420	35.6025	XSE2
XANPAGTX0501_001756-T1	1278	1020.14	2684	74.2201	XSE2
XANPAGTX0501_001757-T1	1230	972.139	288.316	8.36639	XSE2
XANPAGTX0501_001758-T1	2444	2186.14	1686.68	21.7648	XSE2
XANPAGTX0501_001759-T1	1191	933.139	886	26.7846	XSE2
XANPAGTX0501_001760-T1	564	306.383	627	57.7299	XSE2
XANPAGTX0501_001761-T1	1814	1556.14	1540.58	27.9277	XSE2
XANPAGTX0501_001761-T2	1936	1678.14	1175.42	19.7589	XSE2
XANPAGTX0501_001762-T1	2427	2169.14	1545	20.0927	XSE2
XANPAGTX0501_001763-T1	1911	1653.14	1065	18.1735	XSE2
XANPAGTX0501_001764-T1	2456	2198.14	627	8.04657	XSE2
XANPAGTX0501_001765-T1	1548	1290.14	3049	66.6683	XSE2
XANPAGTX0501_001766-T1	369	116.062	979	237.953	XSE2
XANPAGTX0501_001767-T1	2058	1800.14	1020	15.9843	XSE2
XANPAGTX0501_001768-T1	2400	2142.14	961	12.6553	XSE2
XANPAGTX0501_001769-T1	1935	1677.14	998	16.7865	XSE2
XANPAGTX0501_001770-T1	1239	981.139	1648	47.3833	XSE2
XANPAGTX0501_001771-T1	1467	1209.14	977	22.7938	XSE2
XANPAGTX0501_001772-T1	3320	3062.14	1999.26	18.418	XSE2
XANPAGTX0501_001773-T1	900	642.152	598.741	26.3027	XSE2
XANPAGTX0501_001774-T1	2559	2301.14	301	3.68996	XSE2
XANPAGTX0501_001775-T1	1311	1053.14	1074	28.7685	XSE2
XANPAGTX0501_001776-T1	264	45.1631	1404	876.963	XSE2
XANPAGTX0501_001777-T1	1128	870.139	760	24.639	XSE2
XANPAGTX0501_001778-T1	1605	1347.14	1113	23.3067	XSE2
XANPAGTX0501_001779-T1	2619	2361.14	2428	29.0085	XSE2
XANPAGTX0501_001780-T1	3993	3735.14	1972	14.8936	XSE2
XANPAGTX0501_001781-T1	1534	1276.14	298	6.58744	XSE2
XANPAGTX0501_001782-T1	1886	1628.14	1423.32	24.661	XSE2
XANPAGTX0501_001783-T1	1938	1680.14	449.676	7.55011	XSE2
XANPAGTX0501_001784-T1	3048	2790.14	1194	12.0719	XSE2
XANPAGTX0501_001785-T1	924	666.152	422	17.8705	XSE2
XANPAGTX0501_001786-T1	300	62.8973	96	43.0564	XSE2
XANPAGTX0501_001787-T1	1509	1251.14	1163	26.2224	XSE2
XANPAGTX0501_001788-T1	882	624.152	536	24.2255	XSE2
XANPAGTX0501_001789-T1	4114	3856.14	2515.14	18.3996	XSE2
XANPAGTX0501_001789-T2	3945	3687.14	1114.86	8.52961	XSE2
XANPAGTX0501_001790-T1	2734	2476.14	1680	19.1396	XSE2
XANPAGTX0501_001791-T1	1317	1059.14	1542	41.0705	XSE2
XANPAGTX0501_001792-T1	633	375.256	538	40.4439	XSE2
XANPAGTX0501_001793-T1	651	393.206	371	26.6166	XSE2
XANPAGTX0501_001794-T1	3231	2973.14	1211	11.4902	XSE2
XANPAGTX0501_001795-T1	2892	2634.14	5934	63.5488	XSE2
XANPAGTX0501_001796-T1	2134	1876.14	1856	27.9069	XSE2
XANPAGTX0501_001797-T1	3249	2991.14	1386	13.0715	XSE2
XANPAGTX0501_001798-T1	519	261.556	33	3.55915	XSE2
XANPAGTX0501_001799-T1	1190	932.139	1754	53.082	XSE2
XANPAGTX0501_001800-T1	1746	1488.14	1413.03	26.7859	XSE2
XANPAGTX0501_001800-T2	2163	1905.14	570.445	8.44666	XSE2
XANPAGTX0501_001801-T1	330	83.4673	32.5238	10.9922	XSE2
XANPAGTX0501_001802-T1	4390	4132.14	2504	17.0945	XSE2
XANPAGTX0501_001803-T1	3306	3048.14	3493	32.3268	XSE2
XANPAGTX0501_001804-T1	920	662.152	10470	446.054	XSE2
XANPAGTX0501_001805-T1	1015	757.139	543	20.2312	XSE2
XANPAGTX0501_001806-T1	2891	2633.14	1054.46	11.2968	XSE2
XANPAGTX0501_001806-T2	2887	2629.14	634.542	6.8084	XSE2
XANPAGTX0501_001808-T1	1600	1342.14	4196	88.1934	XSE2
XANPAGTX0501_001809-T1	2962	2704.14	280.687	2.92814	XSE2
XANPAGTX0501_001809-T2	3234	2976.14	2356.31	22.3346	XSE2
XANPAGTX0501_001810-T1	3354	3096.14	2930	26.696	XSE2
XANPAGTX0501_001811-T1	2781	2523.14	3052.91	34.1327	XSE2
XANPAGTX0501_001811-T2	2784	2526.14	654.089	7.30428	XSE2
XANPAGTX0501_001812-T1	1947	1689.14	1749	29.2094	XSE2
XANPAGTX0501_001813-T1	864	606.152	2267	105.504	XSE2
XANPAGTX0501_001814-T1	2119	1861.14	8445	128.003	XSE2
XANPAGTX0501_001815-T1	1374	1116.14	2374	60.0013	XSE2
XANPAGTX0501_001816-T1	1689	1431.14	1077	21.2291	XSE2
XANPAGTX0501_001817-T1	1182	924.139	2060	62.8823	XSE2
XANPAGTX0501_001818-T1	837	579.152	592	28.8355	XSE2
XANPAGTX0501_001819-T1	1114	856.139	6002	197.765	XSE2
XANPAGTX0501_001820-T1	2267	2009.14	282.322	3.96399	XSE2
XANPAGTX0501_001820-T2	2136	1878.14	119.678	1.79757	XSE2
XANPAGTX0501_001821-T1	3931	3673.14	2386	18.3245	XSE2
XANPAGTX0501_001822-T1	4019	3761.14	9822	73.668	XSE2
XANPAGTX0501_001823-T1	2028	1770.14	952	15.1715	XSE2
XANPAGTX0501_001824-T1	813	555.152	1103	56.0482	XSE2
XANPAGTX0501_001825-T1	1533	1275.14	195	4.31395	XSE2
XANPAGTX0501_001826-T1	848	590.152	738	35.2769	XSE2
XANPAGTX0501_001827-T1	1527	1269.14	936	20.8049	XSE2
XANPAGTX0501_001828-T1	1712	1454.14	607	11.7755	XSE2
XANPAGTX0501_001829-T1	693	435.191	15	0.972321	XSE2
XANPAGTX0501_001830-T1	3087	2829.14	1486	14.8171	XSE2
XANPAGTX0501_001831-T1	1128	870.139	2726	88.3762	XSE2
XANPAGTX0501_001832-T1	1266	1008.14	2808	78.5733	XSE2
XANPAGTX0501_001833-T1	2401	2143.14	405	5.33093	XSE2
XANPAGTX0501_001834-T1	951	693.139	1701	69.2281	XSE2
XANPAGTX0501_001835-T1	1692	1434.14	450	8.85155	XSE2
XANPAGTX0501_001836-T1	456	199.11	238	33.7196	XSE2
XANPAGTX0501_001837-T1	1128	870.139	899	29.1453	XSE2
XANPAGTX0501_001838-T1	1056	798.139	699	24.7057	XSE2
XANPAGTX0501_001839-T1	774	516.172	539	29.4573	XSE2
XANPAGTX0501_001840-T1	1524	1266.14	1528	34.044	XSE2
XANPAGTX0501_001841-T1	939	681.152	1614	66.8433	XSE2
XANPAGTX0501_001842-T1	5030	4772.14	2197	12.9872	XSE2
XANPAGTX0501_001843-T1	2814	2556.14	1057	11.6651	XSE2
XANPAGTX0501_001844-T1	1320	1062.14	1311	34.8193	XSE2
XANPAGTX0501_001845-T1	1165	907.139	811	25.22	XSE2
XANPAGTX0501_001846-T1	1221	963.139	2204	64.5537	XSE2
XANPAGTX0501_001847-T1	318	74.6981	407	153.703	XSE2
XANPAGTX0501_001848-T1	1988	1730.14	1612	26.2834	XSE2
XANPAGTX0501_001849-T1	624	366.277	682	52.5259	XSE2
XANPAGTX0501_001850-T1	327	81.2254	213	73.9752	XSE2
XANPAGTX0501_001851-T1	1020	762.139	5419	200.578	XSE2
XANPAGTX0501_001852-T1	1224	966.139	629	18.3658	XSE2
XANPAGTX0501_001853-T1	234	35.9168	129	101.319	XSE2
XANPAGTX0501_001854-T1	633	375.256	406	30.5208	XSE2
XANPAGTX0501_001855-T1	1134	876.139	1282	41.2775	XSE2
XANPAGTX0501_001856-T1	1619	1361.14	187	3.87559	XSE2
XANPAGTX0501_001857-T1	774	516.172	0	0	XSE2
XANPAGTX0501_001858-T1	444	187.333	4	0.602342	XSE2
XANPAGTX0501_001859-T1	474	216.882	0	0	XSE2
XANPAGTX0501_001860-T1	411	155.292	11	1.99822	XSE2
XANPAGTX0501_001861-T1	801	543.152	27	1.4023	XSE2
XANPAGTX0501_001862-T1	1254	996.139	98	2.77526	XSE2
XANPAGTX0501_001863-T1	420	163.967	39	6.70976	XSE2
XANPAGTX0501_001864-T1	744	486.191	95	5.51207	XSE2
XANPAGTX0501_001865-T1	1875	1617.14	775	13.5192	XSE2
XANPAGTX0501_001866-T1	993	735.139	1107	42.4792	XSE2
XANPAGTX0501_001867-T1	903	645.152	1447	63.271	XSE2
XANPAGTX0501_001868-T1	1428	1170.14	1201	28.9537	XSE2
XANPAGTX0501_001869-T1	1005	747.139	1100	41.5326	XSE2
XANPAGTX0501_001870-T1	3045	2787.14	428	4.33195	XSE2
XANPAGTX0501_001871-T1	849	591.152	900	42.9479	XSE2
XANPAGTX0501_001872-T1	432	175.637	104	16.7038	XSE2
XANPAGTX0501_001873-T1	1209	951.139	266	7.88925	XSE2
XANPAGTX0501_001874-T1	828	570.152	533	26.3715	XSE2
XANPAGTX0501_001875-T1	2831	2573.14	709	7.77287	XSE2
XANPAGTX0501_001876-T1	2892	2634.14	462	4.94768	XSE2
XANPAGTX0501_001877-T1	753	495.191	988.405	56.3067	XSE2
XANPAGTX0501_001878-T1	3840	3582.14	2798.6	22.0392	XSE2
XANPAGTX0501_001879-T1	1071	813.139	1142	39.6186	XSE2
XANPAGTX0501_001880-T1	432	175.637	126	20.2373	XSE2
XANPAGTX0501_001881-T1	3210	2952.14	2639	25.2174	XSE2
XANPAGTX0501_001882-T1	405	149.537	91	17.1668	XSE2
XANPAGTX0501_001883-T1	315	72.5789	95	36.9242	XSE2
XANPAGTX0501_001884-T1	1233	975.139	1080	31.2432	XSE2
XANPAGTX0501_001885-T1	2117	1859.14	1355	20.5601	XSE2
XANPAGTX0501_001886-T1	4352	4094.14	1523	10.4939	XSE2
XANPAGTX0501_001887-T1	1290	1032.14	39	1.06592	XSE2
XANPAGTX0501_001888-T1	699	441.191	120	7.67278	XSE2
XANPAGTX0501_001889-T1	1439	1181.14	1640	39.1689	XSE2
XANPAGTX0501_001890-T1	2050	1792.14	1555	24.4769	XSE2
XANPAGTX0501_001891-T1	1245	987.139	224	6.4013	XSE2
XANPAGTX0501_001892-T1	3951	3693.14	1926	14.7116	XSE2
XANPAGTX0501_001893-T1	1926	1668.14	1121	18.9571	XSE2
XANPAGTX0501_001894-T1	936	678.152	1253	52.1221	XSE2
XANPAGTX0501_001895-T1	1284	1026.14	372	10.2267	XSE2
XANPAGTX0501_001896-T1	330	83.4673	261	88.211	XSE2
XANPAGTX0501_001897-T1	1092	834.139	1370	46.3319	XSE2
XANPAGTX0501_001898-T1	1005	747.139	286	10.7985	XSE2
XANPAGTX0501_001899-T1	1635	1377.14	3947	80.8514	XSE2
XANPAGTX0501_001900-T1	6051	5793.14	1554	7.5672	XSE2
XANPAGTX0501_001901-T1	1497	1239.14	78	1.77571	XSE2
XANPAGTX0501_001902-T1	489	231.739	20	2.43461	XSE2
XANPAGTX0501_001903-T1	588	330.348	26	2.22024	XSE2
XANPAGTX0501_001904-T1	1473	1215.14	136	3.15727	XSE2
XANPAGTX0501_001905-T1	2272	2014.14	4317.37	60.4683	XSE2
XANPAGTX0501_001905-T2	2484	2226.14	6298.63	79.8164	XSE2
XANPAGTX0501_001906-T1	1773	1515.14	575	10.7057	XSE2
XANPAGTX0501_001907-T1	2172	1914.14	424	6.24871	XSE2
XANPAGTX0501_001908-T1	483	225.803	26	3.2482	XSE2
XANPAGTX0501_001909-T1	1107	849.139	38	1.26242	XSE2
XANPAGTX0501_001910-T1	1194	936.139	47	1.4163	XSE2
XANPAGTX0501_001911-T1	1245	987.139	683	19.5182	XSE2
XANPAGTX0501_001912-T1	732	474.191	761	45.272	XSE2
XANPAGTX0501_001913-T1	621	363.29	14660	1138.36	XSE2
XANPAGTX0501_001914-T1	711	453.191	570	35.4807	XSE2
XANPAGTX0501_001915-T1	321	76.8015	202	74.1959	XSE2
XANPAGTX0501_001916-T1	243	38.1564	109	80.5855	XSE2
XANPAGTX0501_001917-T1	1713	1455.14	1088	21.0922	XSE2
XANPAGTX0501_001918-T1	1827	1569.14	411	7.38888	XSE2
XANPAGTX0501_001919-T1	612	354.304	580	46.1796	XSE2
XANPAGTX0501_001920-T1	2877	2619.14	3009.51	32.4142	XSE2
XANPAGTX0501_001920-T2	3408	3150.14	2531.49	22.6697	XSE2
XANPAGTX0501_001921-T1	777	519.172	207	11.2475	XSE2
XANPAGTX0501_001922-T1	1164	906.139	697	21.6988	XSE2
XANPAGTX0501_001923-T1	915	657.152	406	17.4284	XSE2
XANPAGTX0501_001924-T1	3611	3353.14	553	4.65234	XSE2
XANPAGTX0501_001925-T1	1348	1090.14	111.121	2.8755	XSE2
XANPAGTX0501_001925-T2	1463	1205.14	25.8786	0.605762	XSE2
XANPAGTX0501_001926-T1	1035	777.139	197	7.15098	XSE2
XANPAGTX0501_001927-T1	996	738.139	694	26.5228	XSE2
XANPAGTX0501_001928-T1	309	68.6102	198	81.4095	XSE2
XANPAGTX0501_001929-T1	453	196.18	342	49.1778	XSE2
XANPAGTX0501_001930-T1	933	675.152	893	37.312	XSE2
XANPAGTX0501_001931-T1	348	97.9591	128	36.8607	XSE2
XANPAGTX0501_001932-T1	1137	879.139	1850	59.3625	XSE2
XANPAGTX0501_001933-T1	528	270.532	311	32.4295	XSE2
XANPAGTX0501_001934-T1	1983	1725.14	14938	244.268	XSE2
XANPAGTX0501_001935-T1	513	255.58	2679	295.695	XSE2
XANPAGTX0501_001936-T1	1976	1718.14	1246	20.4578	XSE2
XANPAGTX0501_001937-T1	1620	1362.14	566	11.7218	XSE2
XANPAGTX0501_001938-T1	1023	765.139	229	8.44293	XSE2
XANPAGTX0501_001939-T1	1168	910.139	495	15.3425	XSE2
XANPAGTX0501_001940-T1	477	219.869	519	66.5887	XSE2
XANPAGTX0501_001941-T1	882	624.152	977	44.1573	XSE2
XANPAGTX0501_001942-T1	255	41.8589	334	225.09	XSE2
XANPAGTX0501_001943-T1	303	64.7935	265	115.375	XSE2
XANPAGTX0501_001944-T1	609	351.304	191	15.3373	XSE2
XANPAGTX0501_001945-T1	330	83.4673	52	17.5746	XSE2
XANPAGTX0501_001946-T1	435	178.528	66	10.4288	XSE2
XANPAGTX0501_001947-T1	519	261.556	13	1.40209	XSE2
XANPAGTX0501_001948-T1	528	270.532	53	5.52657	XSE2
XANPAGTX0501_001949-T1	348	97.9591	13	3.74367	XSE2
XANPAGTX0501_001950-T1	168	27.3411	20	20.6353	XSE2
XANPAGTX0501_001951-T1	222	33.5398	23	19.3449	XSE2
XANPAGTX0501_001952-T1	483	225.803	2	0.249861	XSE2
XANPAGTX0501_001953-T1	375	121.46	8	1.85804	XSE2
XANPAGTX0501_001954-T1	396	141.053	1	0.199994	XSE2
XANPAGTX0501_001955-T1	555	297.417	27	2.56092	XSE2
XANPAGTX0501_001956-T1	1700	1442.14	12	0.234732	XSE2
XANPAGTX0501_001957-T1	705	447.191	4	0.252328	XSE2
XANPAGTX0501_001958-T1	393	138.197	2	0.408252	XSE2
XANPAGTX0501_001959-T1	654	396.206	0	0	XSE2
XANPAGTX0501_001960-T1	481	223.841	2	0.252052	XSE2
XANPAGTX0501_001961-T1	369	116.062	7	1.7014	XSE2
XANPAGTX0501_001962-T1	1168	910.139	1	0.0309949	XSE2
XANPAGTX0501_001963-T1	318	74.6981	4	1.5106	XSE2
XANPAGTX0501_001964-T1	497	239.708	9	1.05915	XSE2
XANPAGTX0501_001965-T1	378	124.252	7	1.58925	XSE2
XANPAGTX0501_001966-T1	243	38.1564	2	1.47863	XSE2
XANPAGTX0501_001967-T1	315	72.5789	3	1.16603	XSE2
XANPAGTX0501_001968-T1	303	64.7935	39	16.9798	XSE2
XANPAGTX0501_001969-T1	510	252.59	41	4.57895	XSE2
XANPAGTX0501_001970-T1	600	342.323	1070	88.1751	XSE2
XANPAGTX0501_001971-T1	1757	1499.14	3108	58.484	XSE2
XANPAGTX0501_001972-T1	5898	5640.14	553	2.76588	XSE2
XANPAGTX0501_001973-T1	5619	5361.14	183	0.962925	XSE2
XANPAGTX0501_001974-T1	2925	2667.14	879	9.29697	XSE2
XANPAGTX0501_001975-T1	1588	1330.14	155	3.28725	XSE2
XANPAGTX0501_001976-T1	1768	1510.14	219	4.09096	XSE2
XANPAGTX0501_001977-T1	1440	1182.14	479	11.4305	XSE2
XANPAGTX0501_001978-T1	3614	3356.14	622	5.22816	XSE2
XANPAGTX0501_001979-T1	339	90.555	69	21.4949	XSE2
XANPAGTX0501_001980-T1	1560	1302.14	1555	33.6877	XSE2
XANPAGTX0501_001981-T1	306	66.6799	108	45.6906	XSE2
XANPAGTX0501_001982-T1	1566	1308.14	398	8.58277	XSE2
XANPAGTX0501_001983-T1	339	90.555	337	104.982	XSE2
XANPAGTX0501_001984-T1	249	39.965	3652	2577.8	XSE2
XANPAGTX0501_001985-T1	588	330.348	187	15.9686	XSE2
XANPAGTX0501_001986-T1	1221	963.139	170	4.97918	XSE2
XANPAGTX0501_001987-T1	567	309.378	3054	278.47	XSE2
XANPAGTX0501_001988-T1	99	28.9389	1	0.974802	XSE2
XANPAGTX0501_001989-T1	2052	1794.14	794.579	12.4934	XSE2
XANPAGTX0501_001989-T2	2004	1746.14	198.421	3.20559	XSE2
XANPAGTX0501_001991-T1	3508	3250.14	3860	33.503	XSE2
XANPAGTX0501_001992-T1	750	492.191	1397	80.0684	XSE2
XANPAGTX0501_001993-T1	927	669.152	2043	86.1275	XSE2
XANPAGTX0501_001994-T1	1065	807.139	1353	47.2876	XSE2
XANPAGTX0501_001995-T1	1683	1425.14	2798	55.3846	XSE2
XANPAGTX0501_001996-T1	4788	4530.14	2269	14.1293	XSE2
XANPAGTX0501_001997-T1	4640	4382.14	3138	20.2006	XSE2
XANPAGTX0501_001998-T1	104	28.0495	5	5.02855	XSE2
XANPAGTX0501_001999-T1	1101	843.139	3976	133.029	XSE2
XANPAGTX0501_002000-T1	2016	1758.14	443	7.10802	XSE2
XANPAGTX0501_002001-T1	2667	2409.14	3140	36.7677	XSE2
XANPAGTX0501_002002-T1	1263	1005.14	1621	45.4941	XSE2
XANPAGTX0501_002003-T1	1641	1383.14	7082	144.44	XSE2
XANPAGTX0501_002004-T1	1242	984.139	335	9.60255	XSE2
XANPAGTX0501_002005-T1	1266	1008.14	1048	29.3251	XSE2
XANPAGTX0501_002006-T1	675	417.199	1032	69.7806	XSE2
XANPAGTX0501_002007-T1	2454	2196.14	1128	14.4893	XSE2
XANPAGTX0501_002008-T1	1287	1029.14	513	14.0618	XSE2
XANPAGTX0501_002009-T1	1162	904.139	2871	89.5769	XSE2
XANPAGTX0501_002010-T1	2247	1989.14	188	2.66619	XSE2
XANPAGTX0501_002011-T1	1131	873.139	1922	62.0967	XSE2
XANPAGTX0501_002012-T1	888	630.152	410	18.3543	XSE2
XANPAGTX0501_002013-T1	516	258.571	1509	164.63	XSE2
XANPAGTX0501_002014-T1	714	456.191	638	39.4523	XSE2
XANPAGTX0501_002015-T1	1977	1719.14	1434	23.5308	XSE2
XANPAGTX0501_002016-T1	1271	1013.14	680.919	18.9594	XSE2
XANPAGTX0501_002017-T1	2066	1808.14	2275.08	35.4947	XSE2
XANPAGTX0501_002018-T1	2472	2214.14	1519	19.3531	XSE2
XANPAGTX0501_002019-T1	1134	876.139	173	5.57021	XSE2
XANPAGTX0501_002020-T1	1026	768.139	999	36.688	XSE2
XANPAGTX0501_002021-T1	204	31.0493	58	52.6957	XSE2
XANPAGTX0501_002022-T1	1170	912.139	1818	56.2252	XSE2
XANPAGTX0501_002023-T1	1086	828.139	764	26.0249	XSE2
XANPAGTX0501_002024-T1	750	492.191	1266	72.5602	XSE2
XANPAGTX0501_002025-T1	381	127.023	140	31.0917	XSE2
XANPAGTX0501_002026-T1	303	64.7935	75	32.6534	XSE2
XANPAGTX0501_002027-T1	312	70.5699	260	103.933	XSE2
XANPAGTX0501_002028-T1	1797	1539.14	781	14.3143	XSE2
XANPAGTX0501_002029-T1	948	690.152	747	30.5333	XSE2
XANPAGTX0501_002030-T1	1173	915.139	2956	91.1204	XSE2
XANPAGTX0501_002031-T1	1050	792.139	724	25.7831	XSE2
XANPAGTX0501_002032-T1	561	303.389	281	26.1279	XSE2
XANPAGTX0501_002033-T1	873	615.152	1614	74.0149	XSE2
XANPAGTX0501_002034-T1	2175	1917.14	1131	16.6421	XSE2
XANPAGTX0501_002035-T1	1104	846.139	1010	33.6727	XSE2
XANPAGTX0501_002036-T1	513	255.58	760	83.885	XSE2
XANPAGTX0501_002037-T1	183	28.2931	2880	2871.51	XSE2
XANPAGTX0501_002038-T1	1603	1345.14	855	17.9307	XSE2
XANPAGTX0501_002039-T1	2023	1765.14	116	1.85386	XSE2
XANPAGTX0501_002040-T1	1254	996.139	1119	31.689	XSE2
XANPAGTX0501_002041-T1	336	88.2425	86	27.4928	XSE2
XANPAGTX0501_002042-T1	1359	1101.14	563	14.4233	XSE2
XANPAGTX0501_002043-T1	633	375.256	89	6.69053	XSE2
XANPAGTX0501_002044-T1	2640	2382.14	852	10.0895	XSE2
XANPAGTX0501_002045-T1	1335	1077.14	3938	103.134	XSE2
XANPAGTX0501_002046-T1	321	76.8015	197	72.3594	XSE2
XANPAGTX0501_002047-T1	1518	1260.14	3756	84.0824	XSE2
XANPAGTX0501_002048-T1	1197	939.139	791	23.7599	XSE2
XANPAGTX0501_002049-T1	694	436.191	961.283	62.1689	XSE2
XANPAGTX0501_002050-T1	455	198.136	1217.7	173.37	XSE2
XANPAGTX0501_002050-T2	1280	1022.14	857.02	23.6526	XSE2
XANPAGTX0501_002051-T1	2349	2091.14	1411	19.0345	XSE2
XANPAGTX0501_002052-T1	1906	1648.14	1129	19.3241	XSE2
XANPAGTX0501_002053-T1	1668	1410.14	1429	28.587	XSE2
XANPAGTX0501_002054-T1	1323	1065.14	310	8.2102	XSE2
XANPAGTX0501_002055-T1	1104	846.139	2279	75.9803	XSE2
XANPAGTX0501_002056-T1	342	93.0056	1116	338.496	XSE2
XANPAGTX0501_002057-T1	1062	804.139	212	7.43709	XSE2
XANPAGTX0501_002058-T1	1821	1563.14	1291	23.2984	XSE2
XANPAGTX0501_002059-T1	612	354.304	448	35.6698	XSE2
XANPAGTX0501_002060-T1	1272	1014.14	3757	104.506	XSE2
XANPAGTX0501_002061-T1	1509	1251.14	825	18.6014	XSE2
XANPAGTX0501_002062-T1	2139	1881.14	895	13.4215	XSE2
XANPAGTX0501_002063-T1	330	83.4673	1319	445.786	XSE2
XANPAGTX0501_002064-T1	1722	1464.14	3976	76.6059	XSE2
XANPAGTX0501_002065-T1	912	654.152	5638	243.133	XSE2
XANPAGTX0501_002066-T1	2958	2700.14	666	6.95803	XSE2
XANPAGTX0501_002067-T1	788	530.172	1444	76.8331	XSE2
XANPAGTX0501_002068-T1	2519	2261.14	1085	13.5363	XSE2
XANPAGTX0501_002069-T1	2450	2192.14	1373	17.6685	XSE2
XANPAGTX0501_002070-T1	696	438.191	2500	160.944	XSE2
XANPAGTX0501_002071-T1	2968	2710.14	4295	44.7064	XSE2
XANPAGTX0501_002072-T1	1887	1629.14	999.173	17.3014	XSE2
XANPAGTX0501_002072-T2	1833	1575.14	340.827	6.10398	XSE2
XANPAGTX0501_002073-T1	1929	1671.14	4596	77.5828	XSE2
XANPAGTX0501_002074-T1	375	121.46	26	6.03864	XSE2
XANPAGTX0501_002075-T1	183	28.2931	623	621.163	XSE2
XANPAGTX0501_002076-T1	171	27.5033	1191	1221.59	XSE2
XANPAGTX0501_002077-T1	852	594.152	744	35.3243	XSE2
XANPAGTX0501_002078-T1	1299	1041.14	1557	42.1869	XSE2
XANPAGTX0501_002079-T1	1407	1149.14	1348	33.0914	XSE2
XANPAGTX0501_002080-T1	1384	1126.14	1831	45.8664	XSE2
XANPAGTX0501_002081-T1	664	406.199	2787	193.552	XSE2
XANPAGTX0501_002082-T1	1604	1346.14	1213	25.4196	XSE2
XANPAGTX0501_002083-T1	1573	1315.14	1487	31.8961	XSE2
XANPAGTX0501_002084-T1	755	497.191	1.62322	0.0920983	XSE2
XANPAGTX0501_002085-T1	756	498.191	664	37.5985	XSE2
XANPAGTX0501_002086-T1	615	357.304	539	42.5549	XSE2
XANPAGTX0501_002087-T1	690	432.191	494	32.2441	XSE2
XANPAGTX0501_002088-T1	609	351.304	2357	189.267	XSE2
XANPAGTX0501_002089-T1	88	32.2613	6	5.24648	XSE2
XANPAGTX0501_002090-T1	1998	1740.14	1047	16.9731	XSE2
XANPAGTX0501_002091-T1	5154	4896.14	1624	9.35687	XSE2
XANPAGTX0501_002092-T1	198	30.2725	804	749.215	XSE2
XANPAGTX0501_002093-T1	800	542.152	6437	334.935	XSE2
XANPAGTX0501_002094-T1	567	309.378	1153	105.133	XSE2
XANPAGTX0501_002095-T1	1402	1144.14	927.144	22.8595	XSE2
XANPAGTX0501_002096-T1	1185	927.139	1681.86	51.1731	XSE2
XANPAGTX0501_002097-T1	279	51.4984	403	220.754	XSE2
XANPAGTX0501_002098-T1	3326	3068.14	668	6.14186	XSE2
XANPAGTX0501_002099-T1	961	703.139	1317.65	52.8637	XSE2
XANPAGTX0501_002099-T2	957	699.139	543.348	21.9236	XSE2
XANPAGTX0501_002100-T1	2550	2292.14	2152	26.485	XSE2
XANPAGTX0501_002101-T1	766	508.172	2902	161.096	XSE2
XANPAGTX0501_002102-T1	2267	2009.14	2015	28.292	XSE2
XANPAGTX0501_002103-T1	498	240.704	266	31.1743	XSE2
XANPAGTX0501_002104-T1	315	72.5789	158	61.4108	XSE2
XANPAGTX0501_002105-T1	3150	2892.14	3459	33.7388	XSE2
XANPAGTX0501_002106-T1	2751	2493.14	787	8.90485	XSE2
XANPAGTX0501_002107-T1	5190	4932.14	1061	6.06846	XSE2
XANPAGTX0501_002108-T1	1634	1376.14	738	15.1284	XSE2
XANPAGTX0501_002109-T1	752	494.191	6067	346.32	XSE2
XANPAGTX0501_002110-T1	565	307.383	4930	452.444	XSE2
XANPAGTX0501_002111-T1	2245	1987.14	4493	63.7832	XSE2
XANPAGTX0501_002112-T1	1684	1426.14	1487	29.4135	XSE2
XANPAGTX0501_002113-T1	231	35.1498	2711	2175.73	XSE2
XANPAGTX0501_002114-T1	1242	984.139	1788	51.2518	XSE2
XANPAGTX0501_002115-T1	774	516.172	697	38.0922	XSE2
XANPAGTX0501_002116-T1	633	375.256	5209	391.584	XSE2
XANPAGTX0501_002117-T1	1463	1205.14	2735	64.0204	XSE2
XANPAGTX0501_002118-T1	1185	927.139	324	9.85822	XSE2
XANPAGTX0501_002119-T1	1689	1431.14	290	5.71629	XSE2
XANPAGTX0501_002120-T1	1836	1578.14	122	2.18078	XSE2
XANPAGTX0501_002121-T1	1714	1456.14	1366	26.4634	XSE2
XANPAGTX0501_002122-T1	1266	1008.14	514	14.3827	XSE2
XANPAGTX0501_002123-T1	3558	3300.14	195	1.66687	XSE2
XANPAGTX0501_002124-T1	3141	2883.14	892	8.72765	XSE2
XANPAGTX0501_002125-T1	2121	1863.14	1507	22.8174	XSE2
XANPAGTX0501_002126-T1	794	536.172	6639	349.299	XSE2
XANPAGTX0501_002127-T1	549	291.428	1174	113.641	XSE2
XANPAGTX0501_002128-T1	1365	1107.14	1972	50.2462	XSE2
XANPAGTX0501_002129-T1	1329	1071.14	3067	80.773	XSE2
XANPAGTX0501_002130-T1	3477	3219.14	1839.66	16.1212	XSE2
XANPAGTX0501_002130-T2	3835	3577.14	2408.34	18.9924	XSE2
XANPAGTX0501_002131-T1	1719	1461.14	2356	45.4864	XSE2
XANPAGTX0501_002132-T1	2377	2119.14	137	1.82373	XSE2
XANPAGTX0501_002133-T1	1125	867.139	533	17.3395	XSE2
XANPAGTX0501_002134-T1	774	516.172	2015	110.123	XSE2
XANPAGTX0501_002135-T1	2665	2407.14	1164	13.6411	XSE2
XANPAGTX0501_002136-T1	501	243.668	277	32.0686	XSE2
XANPAGTX0501_002137-T1	942	684.152	1163	47.9541	XSE2
XANPAGTX0501_002138-T1	3834	3576.14	1536	12.1164	XSE2
XANPAGTX0501_002139-T1	792	534.172	1885	99.5471	XSE2
XANPAGTX0501_002140-T1	558	300.411	778.066	73.0632	XSE2
XANPAGTX0501_002141-T1	1898	1640.14	1187.93	20.4319	XSE2
XANPAGTX0501_002142-T1	771	513.172	3.04888	0.167601	XSE2
XANPAGTX0501_002143-T1	5126	4868.14	2337.95	13.5479	XSE2
XANPAGTX0501_002144-T1	3851	3593.14	12421	97.5171	XSE2
XANPAGTX0501_002145-T1	765	507.182	562	31.2587	XSE2
XANPAGTX0501_002146-T1	705	447.191	956	60.3064	XSE2
XANPAGTX0501_002147-T1	801	543.152	1820	94.5253	XSE2
XANPAGTX0501_002148-T1	1047	789.139	1259	45.006	XSE2
XANPAGTX0501_002149-T1	2209	1951.14	1290	18.6509	XSE2
XANPAGTX0501_002150-T1	7933	7675.14	1535	5.64184	XSE2
XANPAGTX0501_002151-T1	3400	3142.14	252.769	2.26933	XSE2
XANPAGTX0501_002151-T2	3456	3198.14	36.2308	0.319579	XSE2
XANPAGTX0501_002152-T1	1610	1352.14	197.681	4.12422	XSE2
XANPAGTX0501_002153-T1	2039	1781.14	180.319	2.85589	XSE2
XANPAGTX0501_002154-T1	2589	2331.14	519	6.28055	XSE2
XANPAGTX0501_002155-T1	1653	1395.14	1278	25.8411	XSE2
XANPAGTX0501_002156-T1	1074	816.139	215	7.43143	XSE2
XANPAGTX0501_002157-T1	771	513.172	168	9.23516	XSE2
XANPAGTX0501_002158-T1	597	339.329	92	7.6483	XSE2
XANPAGTX0501_002159-T1	768	510.172	33	1.82472	XSE2
XANPAGTX0501_002160-T1	246	39.0133	129	93.2771	XSE2
XANPAGTX0501_002161-T1	1044	786.139	122	4.37783	XSE2
XANPAGTX0501_002162-T1	909	651.152	160	6.93164	XSE2
XANPAGTX0501_002163-T1	687	429.191	50	3.28638	XSE2
XANPAGTX0501_002164-T1	309	68.6102	1	0.411159	XSE2
XANPAGTX0501_002165-T1	387	132.558	1	0.21281	XSE2
XANPAGTX0501_002166-T1	837	579.152	18	0.876755	XSE2
XANPAGTX0501_002167-T1	1961	1703.14	104	1.72259	XSE2
XANPAGTX0501_002168-T1	3286	3028.14	1321	12.3062	XSE2
XANPAGTX0501_002169-T1	522	264.552	0	0	XSE2
XANPAGTX0501_002170-T1	687	429.191	14	0.920186	XSE2
XANPAGTX0501_002171-T1	231	35.1498	3	2.40767	XSE2
XANPAGTX0501_002172-T1	606	348.31	9	0.728911	XSE2
XANPAGTX0501_002173-T1	516	258.571	5	0.545492	XSE2
XANPAGTX0501_002174-T1	399	143.865	0	0	XSE2
XANPAGTX0501_002175-T1	417	161.061	10	1.75149	XSE2
XANPAGTX0501_002176-T1	645	387.221	562	40.9427	XSE2
XANPAGTX0501_002177-T1	759	501.191	389	21.895	XSE2
XANPAGTX0501_002178-T1	1833	1575.14	1580	28.2967	XSE2
XANPAGTX0501_002179-T1	2352	2094.14	813	10.9517	XSE2
XANPAGTX0501_002180-T1	495	237.708	14	1.66143	XSE2
XANPAGTX0501_002181-T1	657	399.199	18	1.27198	XSE2
XANPAGTX0501_002182-T1	543	285.449	8	0.790605	XSE2
XANPAGTX0501_002183-T1	429	172.715	18	2.93995	XSE2
XANPAGTX0501_002184-T1	504	246.622	17	1.94453	XSE2
XANPAGTX0501_002185-T1	1575	1317.14	17	0.364096	XSE2
XANPAGTX0501_002186-T1	1502	1244.14	514	11.6545	XSE2
XANPAGTX0501_002187-T1	1950	1692.14	3245	54.0975	XSE2
XANPAGTX0501_002188-T1	1761	1503.14	3614	67.8246	XSE2
XANPAGTX0501_002189-T1	2913	2655.14	4893	51.986	XSE2
XANPAGTX0501_002190-T1	2570	2312.14	21784	265.78	XSE2
XANPAGTX0501_002191-T1	594	336.336	156	13.0843	XSE2
XANPAGTX0501_002192-T1	1491	1233.14	723	16.5396	XSE2
XANPAGTX0501_002193-T1	2979	2721.14	2834	29.3797	XSE2
XANPAGTX0501_002194-T1	540	282.47	221.517	22.1224	XSE2
XANPAGTX0501_002195-T1	3384	3126.14	746.627	6.73742	XSE2
XANPAGTX0501_002195-T2	3440	3182.14	281.856	2.49865	XSE2
XANPAGTX0501_002196-T1	749	491.191	742	42.614	XSE2
XANPAGTX0501_002197-T1	2067	1809.14	603	9.40251	XSE2
XANPAGTX0501_002198-T1	2016	1758.14	3773	60.5385	XSE2
XANPAGTX0501_002199-T1	279	51.4984	508	278.271	XSE2
XANPAGTX0501_002200-T1	582	324.354	122	10.6106	XSE2
XANPAGTX0501_002201-T1	2712	2454.14	1137	13.0695	XSE2
XANPAGTX0501_002202-T1	2692	2434.14	219.571	2.54465	XSE2
XANPAGTX0501_002202-T2	3014	2756.14	40.4293	0.413803	XSE2
XANPAGTX0501_002203-T1	2097	1839.14	804	12.3322	XSE2
XANPAGTX0501_002204-T1	1575	1317.14	872	18.676	XSE2
XANPAGTX0501_002205-T1	1830	1572.14	4170	74.8244	XSE2
XANPAGTX0501_002206-T1	2844	2586.14	4730	51.595	XSE2
XANPAGTX0501_002207-T1	1593	1335.14	3266	69.0062	XSE2
XANPAGTX0501_002208-T1	486	228.782	582	71.7629	XSE2
XANPAGTX0501_002209-T1	1395	1137.14	951	23.592	XSE2
XANPAGTX0501_002210-T1	2613	2355.14	1757	21.0452	XSE2
XANPAGTX0501_002211-T1	2067	1809.14	1135	17.6979	XSE2
XANPAGTX0501_002212-T1	1629	1371.14	588	12.0975	XSE2
XANPAGTX0501_002213-T1	1605	1347.14	360	7.53856	XSE2
XANPAGTX0501_002214-T1	1573	1315.14	847	18.1681	XSE2
XANPAGTX0501_002215-T1	1194	936.139	339	10.2155	XSE2
XANPAGTX0501_002216-T1	1095	837.139	433	14.5911	XSE2
XANPAGTX0501_002217-T1	276	50.1669	107	60.1678	XSE2
XANPAGTX0501_002218-T1	1440	1182.14	2201	52.523	XSE2
XANPAGTX0501_002219-T1	336	88.2425	39	12.4677	XSE2
XANPAGTX0501_002220-T1	3507	3249.14	3406	29.5716	XSE2
XANPAGTX0501_002221-T1	927	669.152	1278	53.8771	XSE2
XANPAGTX0501_002222-T1	1701	1443.14	1246	24.3561	XSE2
XANPAGTX0501_002223-T1	1155	897.139	1057	33.2364	XSE2
XANPAGTX0501_002224-T1	1830	1572.14	2114	37.9326	XSE2
XANPAGTX0501_002225-T1	351	100.427	633	177.808	XSE2
XANPAGTX0501_002226-T1	384	129.801	626	136.049	XSE2
XANPAGTX0501_002227-T1	2225	1967.14	1430	20.5069	XSE2
XANPAGTX0501_002228-T1	2385	2127.14	1380	18.3013	XSE2
XANPAGTX0501_002229-T1	1041	783.139	1118	40.2718	XSE2
XANPAGTX0501_002230-T1	1683	1425.14	265	5.2455	XSE2
XANPAGTX0501_002231-T1	2537	2279.14	891	11.0282	XSE2
XANPAGTX0501_002232-T1	2452	2194.14	2153	27.6808	XSE2
XANPAGTX0501_002233-T1	1456	1198.14	430.523	10.1365	XSE2
XANPAGTX0501_002233-T2	1408	1150.14	457.983	11.233	XSE2
XANPAGTX0501_002234-T1	1329	1071.14	791.494	20.8449	XSE2
XANPAGTX0501_002235-T1	1410	1152.14	746	18.2655	XSE2
XANPAGTX0501_002236-T1	1137	879.139	1220	39.1472	XSE2
XANPAGTX0501_002237-T1	762	504.191	729	40.7878	XSE2
XANPAGTX0501_002238-T1	330	83.4673	161	54.4137	XSE2
XANPAGTX0501_002239-T1	795	537.172	341	17.9077	XSE2
XANPAGTX0501_002240-T1	563	305.383	4003	369.776	XSE2
XANPAGTX0501_002241-T1	1926	1668.14	1017	17.1984	XSE2
XANPAGTX0501_002242-T1	1152	894.139	1161	36.629	XSE2
XANPAGTX0501_002243-T1	2421	2163.14	740	9.65041	XSE2
XANPAGTX0501_002244-T1	540	282.47	262	26.1654	XSE2
XANPAGTX0501_002245-T1	1695	1437.14	3116	61.1641	XSE2
XANPAGTX0501_002246-T1	1182	924.139	3909	119.324	XSE2
XANPAGTX0501_002247-T1	718	460.191	884	54.1892	XSE2
XANPAGTX0501_002248-T1	1131	873.139	546	17.6404	XSE2
XANPAGTX0501_002249-T1	1803	1545.14	1292	23.5881	XSE2
XANPAGTX0501_002250-T1	2480	2222.14	2898	36.7896	XSE2
XANPAGTX0501_002251-T1	1161	903.139	321	10.0265	XSE2
XANPAGTX0501_002252-T1	801	543.152	4685	243.325	XSE2
XANPAGTX0501_002253-T1	2370	2112.14	2131	28.4616	XSE2
XANPAGTX0501_002254-T1	1830	1572.14	7621	136.747	XSE2
XANPAGTX0501_002255-T1	1227	969.139	1282	37.3164	XSE2
XANPAGTX0501_002256-T1	1974	1716.14	2621	43.0837	XSE2
XANPAGTX0501_002257-T1	1035	777.139	2515	91.293	XSE2
XANPAGTX0501_002258-T1	558	300.411	152	14.2733	XSE2
XANPAGTX0501_002259-T1	3468	3210.14	2114	18.5772	XSE2
XANPAGTX0501_002260-T1	3987	3729.14	2661	20.1296	XSE2
XANPAGTX0501_002261-T1	237	36.6276	0	0	XSE2
XANPAGTX0501_002262-T1	2616	2358.14	793	9.48641	XSE2
XANPAGTX0501_002263-T1	984	726.139	346	13.4417	XSE2
XANPAGTX0501_002264-T1	549	291.428	481	46.5599	XSE2
XANPAGTX0501_002265-T1	753	495.191	298	16.9763	XSE2
XANPAGTX0501_002266-T1	2784	2526.14	972	10.8544	XSE2
XANPAGTX0501_002267-T1	2182	1924.14	1531	22.4459	XSE2
XANPAGTX0501_002268-T1	462	205.027	256	35.2231	XSE2
XANPAGTX0501_002269-T1	666	408.199	1357	93.7792	XSE2
XANPAGTX0501_002270-T1	1682	1424.14	1992	39.458	XSE2
XANPAGTX0501_002271-T1	1629	1371.14	1116	22.9605	XSE2
XANPAGTX0501_002272-T1	1803	1545.14	2163	39.49	XSE2
XANPAGTX0501_002273-T1	2812	2554.14	1582	17.4727	XSE2
XANPAGTX0501_002274-T1	2118	1860.14	1685	25.5536	XSE2
XANPAGTX0501_002275-T1	1767	1509.14	3179	59.4237	XSE2
XANPAGTX0501_002276-T1	1584	1326.14	934	19.8681	XSE2
XANPAGTX0501_002277-T1	693	435.191	2447	158.618	XSE2
XANPAGTX0501_002278-T1	255	41.8589	887	597.77	XSE2
XANPAGTX0501_002279-T1	405	149.537	0	0	XSE2
XANPAGTX0501_002280-T1	2518	2260.14	1008.04	12.5817	XSE2
XANPAGTX0501_002280-T2	2579	2321.14	433.961	5.27409	XSE2
XANPAGTX0501_002283-T1	1560	1302.14	803	17.3963	XSE2
XANPAGTX0501_002284-T1	1206	948.139	532	15.8284	XSE2
XANPAGTX0501_002285-T1	456	199.11	940	133.178	XSE2
XANPAGTX0501_002286-T1	987	729.139	7419	287.034	XSE2
XANPAGTX0501_002287-T1	1548	1290.14	945	20.663	XSE2
XANPAGTX0501_002288-T1	1377	1119.14	54001	1361.18	XSE2
XANPAGTX0501_002289-T1	2010	1752.14	1219	19.6261	XSE2
XANPAGTX0501_002290-T1	801	543.152	143	7.42699	XSE2
XANPAGTX0501_002291-T1	1833	1575.14	140	2.50731	XSE2
XANPAGTX0501_002292-T1	1737	1479.14	111.598	2.12837	XSE2
XANPAGTX0501_002293-T1	3131	2873.14	1498.4	14.7119	XSE2
XANPAGTX0501_002294-T1	4825	4567.14	1551.28	9.58176	XSE2
XANPAGTX0501_002294-T2	4896	4638.14	733.447	4.46091	XSE2
XANPAGTX0501_002294-T3	4944	4686.14	107.27	0.645743	XSE2
XANPAGTX0501_002295-T1	1819	1561.14	3630	65.5939	XSE2
XANPAGTX0501_002296-T1	1005	747.139	4.01761	0.151693	XSE2
XANPAGTX0501_002297-T1	2083	1825.14	1430.98	22.1175	XSE2
XANPAGTX0501_002298-T1	1680	1422.14	514	10.1958	XSE2
XANPAGTX0501_002299-T1	513	255.58	675	74.5031	XSE2
XANPAGTX0501_002300-T1	705	447.191	852	53.7458	XSE2
XANPAGTX0501_002301-T1	2007	1749.14	1618	26.0947	XSE2
XANPAGTX0501_002302-T1	384	129.801	230	49.9859	XSE2
XANPAGTX0501_002303-T1	525	267.537	826	87.0953	XSE2
XANPAGTX0501_002304-T1	2403	2145.14	1849	24.3153	XSE2
XANPAGTX0501_002305-T1	3154	2896.14	622.428	6.06273	XSE2
XANPAGTX0501_002305-T2	1845	1587.14	130.572	2.32077	XSE2
XANPAGTX0501_002306-T1	2848	2590.14	2446	26.6398	XSE2
XANPAGTX0501_002307-T1	1074	816.139	977	33.7698	XSE2
XANPAGTX0501_002308-T1	1491	1233.14	1217	27.8405	XSE2
XANPAGTX0501_002309-T1	1396	1138.14	1916	47.4896	XSE2
XANPAGTX0501_002310-T1	1332	1074.14	4749	124.721	XSE2
XANPAGTX0501_002311-T1	306	66.6799	189	79.9585	XSE2
XANPAGTX0501_002312-T1	669	411.199	445	30.5286	XSE2
XANPAGTX0501_002313-T1	1041	783.139	845	30.438	XSE2
XANPAGTX0501_002314-T1	3054	2796.14	713	7.19331	XSE2
XANPAGTX0501_002315-T1	2166	1908.14	982.495	14.5251	XSE2
XANPAGTX0501_002315-T2	2243	1985.14	453.505	6.44451	XSE2
XANPAGTX0501_002316-T1	1617	1359.14	4066	84.3921	XSE2
XANPAGTX0501_002317-T1	3081	2823.14	2410	24.0815	XSE2
XANPAGTX0501_002318-T1	624	366.277	200	15.4035	XSE2
XANPAGTX0501_002319-T1	960	702.139	11198	449.9	XSE2
XANPAGTX0501_002320-T1	3555	3297.14	2404	20.5682	XSE2
XANPAGTX0501_002321-T1	1122	864.139	3254	106.226	XSE2
XANPAGTX0501_002322-T1	1053	795.139	4854	172.209	XSE2
XANPAGTX0501_002323-T1	333	85.8559	1756	576.969	XSE2
XANPAGTX0501_002324-T1	1598	1340.14	383	8.06208	XSE2
XANPAGTX0501_002325-T1	2353	2095.14	1045.57	14.0779	XSE2
XANPAGTX0501_002325-T2	2432	2174.14	630.434	8.17994	XSE2
XANPAGTX0501_002326-T1	3135	2877.14	3400	33.3362	XSE2
XANPAGTX0501_002327-T1	2204	1946.14	2361	34.2232	XSE2
XANPAGTX0501_002328-T1	1995	1737.14	2267	36.8142	XSE2
XANPAGTX0501_002329-T1	1764	1506.14	3116	58.3621	XSE2
XANPAGTX0501_002330-T1	4510	4252.14	1067.12	7.07956	XSE2
XANPAGTX0501_002330-T2	4514	4256.14	166.875	1.10605	XSE2
XANPAGTX0501_002331-T1	1722	1464.14	2103	40.5187	XSE2
XANPAGTX0501_002332-T1	1833	1575.14	15004	268.712	XSE2
XANPAGTX0501_002333-T1	342	93.0056	1892	573.866	XSE2
XANPAGTX0501_002334-T1	1878	1620.14	2064	35.9381	XSE2
XANPAGTX0501_002335-T1	228	34.5136	5945	4859.15	XSE2
XANPAGTX0501_002336-T1	711	453.191	17005	1058.51	XSE2
XANPAGTX0501_002337-T1	360	108.154	366	95.463	XSE2
XANPAGTX0501_002338-T1	2187	1929.14	324	4.73783	XSE2
XANPAGTX0501_002339-T1	1560	1302.14	3351	72.5964	XSE2
XANPAGTX0501_002340-T1	1188	930.139	612	18.561	XSE2
XANPAGTX0501_002341-T1	2616	2358.14	2703	32.3352	XSE2
XANPAGTX0501_002342-T1	333	85.8559	700	229.999	XSE2
XANPAGTX0501_002343-T1	438	181.481	431	66.9952	XSE2
XANPAGTX0501_002344-T1	441	184.396	652	99.7457	XSE2
XANPAGTX0501_002345-T1	450	193.235	2125	310.222	XSE2
XANPAGTX0501_002346-T1	1254	996.139	1999	56.6097	XSE2
XANPAGTX0501_002347-T1	1176	918.139	2046	62.863	XSE2
XANPAGTX0501_002348-T1	1433	1175.14	628	15.0754	XSE2
XANPAGTX0501_002349-T1	1405	1147.14	1083.63	26.6479	XSE2
XANPAGTX0501_002350-T1	828	570.152	453.371	22.4317	XSE2
XANPAGTX0501_002351-T1	2220	1962.14	1965	28.2508	XSE2
XANPAGTX0501_002352-T1	1026	768.139	374	13.735	XSE2
XANPAGTX0501_002353-T1	2487	2229.14	20192	255.529	XSE2
XANPAGTX0501_002354-T1	2421	2163.14	1144	14.919	XSE2
XANPAGTX0501_002355-T1	420	163.967	957	164.647	XSE2
XANPAGTX0501_002356-T1	570	312.378	1697	153.25	XSE2
XANPAGTX0501_002357-T1	822	564.152	233	11.6509	XSE2
XANPAGTX0501_002358-T1	1047	789.139	702	25.0947	XSE2
XANPAGTX0501_002359-T1	324	78.9808	490	175.014	XSE2
XANPAGTX0501_002360-T1	1929	1671.14	225	3.79812	XSE2
XANPAGTX0501_002361-T1	2021	1763.14	722	11.5518	XSE2
XANPAGTX0501_002362-T1	4690	4432.14	1695	10.7883	XSE2
XANPAGTX0501_002363-T1	1182	924.139	1084.85	33.1154	XSE2
XANPAGTX0501_002363-T2	1126	868.139	319.152	10.3707	XSE2
XANPAGTX0501_002364-T1	897	639.152	2074	91.5383	XSE2
XANPAGTX0501_002365-T1	438	181.481	786	122.177	XSE2
XANPAGTX0501_002366-T1	2699	2441.14	1785	20.6274	XSE2
XANPAGTX0501_002367-T1	1669	1411.14	620	12.3942	XSE2
XANPAGTX0501_002368-T1	756	498.191	3901	220.891	XSE2
XANPAGTX0501_002369-T1	1086	828.139	138.721	4.72537	XSE2
XANPAGTX0501_002370-T1	5368	5110.14	2896.99	15.9924	XSE2
XANPAGTX0501_002370-T2	5826	5568.14	2197.29	11.1321	XSE2
XANPAGTX0501_002371-T1	2508	2250.14	491	6.1556	XSE2
XANPAGTX0501_002372-T1	1818	1560.14	1629	29.4548	XSE2
XANPAGTX0501_002373-T1	1743	1485.14	1494	28.378	XSE2
XANPAGTX0501_002374-T1	609	351.304	5883	472.405	XSE2
XANPAGTX0501_002375-T1	4018	3760.14	1407	10.5557	XSE2
XANPAGTX0501_002376-T1	2791	2533.14	7276	81.0274	XSE2
XANPAGTX0501_002377-T1	954	696.139	359	14.5478	XSE2
XANPAGTX0501_002378-T1	2005	1747.14	7533	121.629	XSE2
XANPAGTX0501_002379-T1	1224	966.139	5154	150.488	XSE2
XANPAGTX0501_002380-T1	633	375.256	1150	86.4506	XSE2
XANPAGTX0501_002381-T1	486	228.782	2030	250.307	XSE2
XANPAGTX0501_002382-T1	915	657.152	4561	195.791	XSE2
XANPAGTX0501_002383-T1	2315	2057.14	804	11.0253	XSE2
XANPAGTX0501_002384-T1	3324	3066.14	656	6.03546	XSE2
XANPAGTX0501_002385-T1	6711	6453.14	1380.11	6.03313	XSE2
XANPAGTX0501_002385-T2	6891	6633.14	370.885	1.57732	XSE2
XANPAGTX0501_002386-T1	639	381.242	753	55.7176	XSE2
XANPAGTX0501_002387-T1	2853	2595.14	2465	26.795	XSE2
XANPAGTX0501_002388-T1	1287	1029.14	840	23.0252	XSE2
XANPAGTX0501_002389-T1	5940	5682.14	3827	18.9996	XSE2
XANPAGTX0501_002390-T1	2780	2522.14	1383.03	15.469	XSE2
XANPAGTX0501_002391-T1	1329	1071.14	650.51	17.1319	XSE2
XANPAGTX0501_002392-T1	2575	2317.14	1721	20.9521	XSE2
XANPAGTX0501_002393-T1	726	468.191	747	45.0086	XSE2
XANPAGTX0501_002394-T1	381	127.023	3562	791.061	XSE2
XANPAGTX0501_002395-T1	693	435.191	762	49.3939	XSE2
XANPAGTX0501_002396-T1	1323	1065.14	6026	159.596	XSE2
XANPAGTX0501_002397-T1	1968	1710.14	118	1.94648	XSE2
XANPAGTX0501_002398-T1	386	131.623	3627	777.345	XSE2
XANPAGTX0501_002399-T1	1218	960.139	1297	38.1069	XSE2
XANPAGTX0501_002400-T1	1875	1617.14	2355	41.0811	XSE2
XANPAGTX0501_002401-T1	1044	786.139	83	2.97836	XSE2
XANPAGTX0501_002402-T1	2833	2575.14	1804	19.7621	XSE2
XANPAGTX0501_002403-T1	2336	2078.14	4279	58.0853	XSE2
XANPAGTX0501_002404-T1	1074	816.139	902	31.1774	XSE2
XANPAGTX0501_002405-T1	207	31.3974	1995	1792.45	XSE2
XANPAGTX0501_002406-T1	4230	3972.14	574.385	4.07922	XSE2
XANPAGTX0501_002406-T2	4472	4214.14	137.615	0.921202	XSE2
XANPAGTX0501_002407-T1	1308	1050.14	1043	28.0179	XSE2
XANPAGTX0501_002408-T1	780	522.172	4511	243.701	XSE2
XANPAGTX0501_002409-T1	333	85.8559	75064	24663.8	XSE2
XANPAGTX0501_002410-T1	648	390.213	221	15.9767	XSE2
XANPAGTX0501_002411-T1	357	105.545	378	101.031	XSE2
XANPAGTX0501_002412-T1	2750	2492.14	2328.05	26.3523	XSE2
XANPAGTX0501_002412-T2	2813	2555.14	29.9511	0.330672	XSE2
XANPAGTX0501_002413-T1	1050	792.139	888	31.6235	XSE2
XANPAGTX0501_002414-T1	1647	1389.14	544	11.0472	XSE2
XANPAGTX0501_002415-T1	1203	945.139	692	20.6542	XSE2
XANPAGTX0501_002416-T1	912	654.152	178	7.67608	XSE2
XANPAGTX0501_002417-T1	1143	885.139	148	4.71681	XSE2
XANPAGTX0501_002418-T1	2230	1972.14	879	12.5733	XSE2
XANPAGTX0501_002419-T1	1385	1127.14	900	22.5249	XSE2
XANPAGTX0501_002420-T1	861	603.152	606	28.3429	XSE2
XANPAGTX0501_002421-T1	486	228.782	333	41.0602	XSE2
XANPAGTX0501_002422-T1	945	687.152	772	31.693	XSE2
XANPAGTX0501_002423-T1	491	233.726	91	10.9833	XSE2
XANPAGTX0501_002424-T1	564	306.383	583	53.6787	XSE2
XANPAGTX0501_002425-T1	936	678.152	181	7.52922	XSE2
XANPAGTX0501_002426-T1	801	543.152	2375	123.35	XSE2
XANPAGTX0501_002427-T1	1855	1597.14	200	3.53253	XSE2
XANPAGTX0501_002428-T1	1565	1307.14	250	5.39531	XSE2
XANPAGTX0501_002429-T1	1146	888.139	550	17.4695	XSE2
XANPAGTX0501_002430-T1	1719	1461.14	738	14.2483	XSE2
XANPAGTX0501_002431-T1	5516	5258.14	877	4.70507	XSE2
XANPAGTX0501_002432-T1	3038	2780.14	570.589	5.78969	XSE2
XANPAGTX0501_002433-T1	568	310.378	44.4108	4.03642	XSE2
XANPAGTX0501_002434-T1	2106	1848.14	296	4.51809	XSE2
XANPAGTX0501_002435-T1	2271	2013.14	240	3.36307	XSE2
XANPAGTX0501_002436-T1	1569	1311.14	72	1.54911	XSE2
XANPAGTX0501_002437-T1	1248	990.139	1900	54.1322	XSE2
XANPAGTX0501_002438-T1	528	270.532	375	39.1031	XSE2
XANPAGTX0501_002439-T1	1071	813.139	5181	179.741	XSE2
XANPAGTX0501_002440-T1	549	291.428	409	39.5905	XSE2
XANPAGTX0501_002441-T1	609	351.304	16	1.2848	XSE2
XANPAGTX0501_002442-T1	3575	3317.14	668	5.68082	XSE2
XANPAGTX0501_002443-T1	177	27.6345	0	0	XSE2
XANPAGTX0501_002444-T1	2073	1815.14	0	0	XSE2
XANPAGTX0501_002445-T1	1793	1535.14	288	5.29228	XSE2
XANPAGTX0501_002446-T1	570	312.378	38579	3483.93	XSE2
XANPAGTX0501_002447-T1	303	64.7935	30	13.0614	XSE2
XANPAGTX0501_002448-T1	691	433.191	340	22.141	XSE2
XANPAGTX0501_002449-T1	1779	1521.14	709	13.1485	XSE2
XANPAGTX0501_002450-T1	861	603.152	790	36.9487	XSE2
XANPAGTX0501_002451-T1	978	720.139	476	18.6461	XSE2
XANPAGTX0501_002452-T1	1659	1401.14	444	8.93923	XSE2
XANPAGTX0501_002453-T1	2121	1863.14	430	6.51061	XSE2
XANPAGTX0501_002454-T1	1720	1462.14	2	0.0385869	XSE2
XANPAGTX0501_002455-T1	729	471.191	259	15.506	XSE2
XANPAGTX0501_002456-T1	1908	1650.14	763	13.0437	XSE2
XANPAGTX0501_002457-T1	765	507.182	537	29.8682	XSE2
XANPAGTX0501_002458-T1	981	723.139	51	1.98951	XSE2
XANPAGTX0501_002459-T1	1098	840.139	75	2.5183	XSE2
XANPAGTX0501_002460-T1	1176	918.139	73	2.24291	XSE2
XANPAGTX0501_002461-T1	1374	1116.14	32	0.808779	XSE2
XANPAGTX0501_002462-T1	1839	1581.14	38	0.677972	XSE2
XANPAGTX0501_002463-T1	210	31.7119	12	10.6747	XSE2
XANPAGTX0501_002464-T1	1149	891.139	425	13.4537	XSE2
XANPAGTX0501_002465-T1	1146	888.139	356	11.3075	XSE2
XANPAGTX0501_002466-T1	1419	1161.14	323	7.84723	XSE2
XANPAGTX0501_002467-T1	1056	798.139	428	15.1274	XSE2
XANPAGTX0501_002468-T1	4017	3759.14	176	1.32076	XSE2
XANPAGTX0501_002469-T1	1488	1230.14	147	3.37102	XSE2
XANPAGTX0501_002470-T1	426	169.783	0	0	XSE2
XANPAGTX0501_002471-T1	1230	972.139	0	0	XSE2
XANPAGTX0501_002472-T1	648	390.213	4	0.289172	XSE2
XANPAGTX0501_002473-T1	1005	747.139	11	0.415326	XSE2
XANPAGTX0501_002474-T1	1551	1293.14	1911	41.6883	XSE2
XANPAGTX0501_002475-T1	861	603.152	97	4.53673	XSE2
XANPAGTX0501_002476-T1	645	387.221	136	9.90783	XSE2
XANPAGTX0501_002477-T1	2004	1746.14	230	3.71576	XSE2
XANPAGTX0501_002478-T1	2310	2052.14	168	2.30941	XSE2
XANPAGTX0501_002479-T1	2128	1870.14	521	7.85891	XSE2
XANPAGTX0501_002480-T1	1686	1428.14	636.572	12.574	XSE2
XANPAGTX0501_002480-T2	1734	1476.14	470.672	8.99475	XSE2
XANPAGTX0501_002481-T1	648	390.213	700.757	50.6598	XSE2
XANPAGTX0501_002482-T1	747	489.191	434	25.027	XSE2
XANPAGTX0501_002483-T1	1641	1383.14	559.369	11.4086	XSE2
XANPAGTX0501_002483-T2	1637	1379.14	241.695	4.94376	XSE2
XANPAGTX0501_002483-T3	1738	1480.14	32.9367	0.627735	XSE2
XANPAGTX0501_002484-T1	2018	1760.14	1030.92	16.5225	XSE2
XANPAGTX0501_002484-T2	2066	1808.14	651.08	10.1578	XSE2
XANPAGTX0501_002485-T1	899	641.152	1003	44.1304	XSE2
XANPAGTX0501_002486-T1	3737	3479.14	15287.9	123.958	XSE2
XANPAGTX0501_002487-T1	1101	843.139	20180.1	675.185	XSE2
XANPAGTX0501_002488-T1	5023	4765.14	8805	52.1257	XSE2
XANPAGTX0501_002489-T1	309	68.6102	0	0	XSE2
XANPAGTX0501_002490-T1	948	690.152	25226	1031.1	XSE2
XANPAGTX0501_002491-T1	1206	948.139	6658	198.093	XSE2
XANPAGTX0501_002492-T1	867	609.152	564	26.1187	XSE2
XANPAGTX0501_002493-T1	2289	2031.14	1198.52	16.6458	XSE2
XANPAGTX0501_002493-T2	2284	2026.14	364.479	5.07459	XSE2
XANPAGTX0501_002494-T1	1318	1060.14	51161	1361.36	XSE2
XANPAGTX0501_002495-T1	366	113.44	60	14.9205	XSE2
XANPAGTX0501_002496-T1	1140	882.139	916	29.2925	XSE2
XANPAGTX0501_002497-T1	2073	1815.14	1200.02	18.6499	XSE2
XANPAGTX0501_002497-T2	2162	1904.14	1130.98	16.7554	XSE2
XANPAGTX0501_002498-T1	907	649.152	4433	192.641	XSE2
XANPAGTX0501_002499-T1	357	105.545	178	47.5752	XSE2
XANPAGTX0501_002500-T1	2715	2457.14	611	7.01471	XSE2
XANPAGTX0501_002501-T1	732	474.191	344	20.4646	XSE2
XANPAGTX0501_002502-T1	861	603.152	334	15.6213	XSE2
XANPAGTX0501_002503-T1	549	291.428	9	0.871184	XSE2
XANPAGTX0501_002504-T1	1230	972.139	215	6.2389	XSE2
XANPAGTX0501_002505-T1	1089	831.139	101	3.42804	XSE2
XANPAGTX0501_002506-T1	891	633.152	23	1.02475	XSE2
XANPAGTX0501_002507-T1	1437	1179.14	1003	23.9957	XSE2
XANPAGTX0501_002508-T1	720	462.191	335	20.4466	XSE2
XANPAGTX0501_002509-T1	1044	786.139	687	24.6522	XSE2
XANPAGTX0501_002510-T1	2121	1863.14	1412	21.379	XSE2
XANPAGTX0501_002511-T1	1094	836.139	1707	57.5908	XSE2
XANPAGTX0501_002512-T1	1811	1553.14	643.987	11.6967	XSE2
XANPAGTX0501_002512-T2	1851	1593.14	742.013	13.1388	XSE2
XANPAGTX0501_002513-T1	1182	924.139	721	22.0088	XSE2
XANPAGTX0501_002514-T1	586	328.354	21	1.80416	XSE2
XANPAGTX0501_002515-T1	1695	1437.14	2983	58.5535	XSE2
XANPAGTX0501_002516-T1	1031	773.139	2871	104.755	XSE2
XANPAGTX0501_002517-T1	1579	1321.14	684	14.6051	XSE2
XANPAGTX0501_002518-T1	1726	1468.14	454.021	8.72383	XSE2
XANPAGTX0501_002518-T2	1865	1607.14	238.979	4.19473	XSE2
XANPAGTX0501_002519-T1	693	435.191	899	58.2744	XSE2
XANPAGTX0501_002520-T1	804	546.152	512	26.4457	XSE2
XANPAGTX0501_002521-T1	2821	2563.14	679	7.47302	XSE2
XANPAGTX0501_002521-T2	2870	2612.14	0	0	XSE2
XANPAGTX0501_002522-T1	2175	1917.14	72	1.05944	XSE2
XANPAGTX0501_002523-T1	435	178.528	756	119.457	XSE2
XANPAGTX0501_002524-T1	951	693.139	2308	93.932	XSE2
XANPAGTX0501_002525-T1	1310	1052.14	699	18.7414	XSE2
XANPAGTX0501_002526-T1	2170	1912.14	4025	59.3806	XSE2
XANPAGTX0501_002527-T1	3015	2757.14	4320	44.2001	XSE2
XANPAGTX0501_002528-T1	2820	2562.14	1170	12.8819	XSE2
XANPAGTX0501_002529-T1	3880	3622.14	293	2.28192	XSE2
XANPAGTX0501_002529-T2	3934	3676.14	0	0	XSE2
XANPAGTX0501_002530-T1	1977	1719.14	1929	31.6533	XSE2
XANPAGTX0501_002531-T1	2772	2514.14	1015	11.3887	XSE2
XANPAGTX0501_002532-T1	1614	1356.14	691	14.3738	XSE2
XANPAGTX0501_002533-T1	2786	2528.14	1481	16.5254	XSE2
XANPAGTX0501_002534-T1	1163	905.139	357	11.1263	XSE2
XANPAGTX0501_002535-T1	4278	4020.14	20344	142.756	XSE2
XANPAGTX0501_002536-T1	420	163.967	3035	522.157	XSE2
XANPAGTX0501_002537-T1	918	660.152	1012	43.2449	XSE2
XANPAGTX0501_002538-T1	1372	1114.14	331	8.38083	XSE2
XANPAGTX0501_002539-T1	2620	2362.14	730	8.71798	XSE2
XANPAGTX0501_002540-T1	2976	2718.14	803	8.33378	XSE2
XANPAGTX0501_002541-T1	72	29.4861	0	0	XSE2
XANPAGTX0501_002542-T1	2542	2284.14	3574	44.1398	XSE2
XANPAGTX0501_002543-T1	1382	1124.14	1525	38.2691	XSE2
XANPAGTX0501_002544-T1	2358	2100.14	1685	22.6334	XSE2
XANPAGTX0501_002545-T1	2754	2496.14	3807	43.0242	XSE2
XANPAGTX0501_002546-T1	1941	1683.14	244	4.08948	XSE2
XANPAGTX0501_002547-T1	1067	809.139	1065	37.13	XSE2
XANPAGTX0501_002548-T1	426	169.783	2253	374.34	XSE2
XANPAGTX0501_002549-T1	954	696.139	143	5.7948	XSE2
XANPAGTX0501_002550-T1	1200	942.139	3596	107.672	XSE2
XANPAGTX0501_002551-T1	927	669.152	2510	105.815	XSE2
XANPAGTX0501_002552-T1	1437	1179.14	15633	374.003	XSE2
XANPAGTX0501_002553-T1	1260	1002.14	1473	41.4642	XSE2
XANPAGTX0501_002554-T1	1782	1524.14	957	17.7127	XSE2
XANPAGTX0501_002555-T1	408	152.393	206	38.133	XSE2
XANPAGTX0501_002556-T1	879	621.152	648	29.429	XSE2
XANPAGTX0501_002557-T1	1332	1074.14	1161	30.4909	XSE2
XANPAGTX0501_002558-T1	3030	2772.14	751	7.64228	XSE2
XANPAGTX0501_002559-T1	978	720.139	268	10.4982	XSE2
XANPAGTX0501_002560-T1	3581	3323.14	367	3.11541	XSE2
XANPAGTX0501_002561-T1	4296	4038.14	506.965	3.54156	XSE2
XANPAGTX0501_002562-T1	642	384.235	412.035	30.2507	XSE2
XANPAGTX0501_002563-T1	1801	1543.14	1624	29.6879	XSE2
XANPAGTX0501_002564-T1	2391	2133.14	978	12.9336	XSE2
XANPAGTX0501_002565-T1	444	187.333	73	10.9927	XSE2
XANPAGTX0501_002566-T1	4757	4499.14	1142	7.16036	XSE2
XANPAGTX0501_002567-T1	2122	1864.14	931	14.0887	XSE2
XANPAGTX0501_002568-T1	2357	2099.14	1124	15.1051	XSE2
XANPAGTX0501_002569-T1	669	411.199	703	48.2283	XSE2
XANPAGTX0501_002570-T1	3597	3339.14	1261	10.6532	XSE2
XANPAGTX0501_002571-T1	1558	1300.14	5001	108.509	XSE2
XANPAGTX0501_002572-T1	1296	1038.14	1418	38.5318	XSE2
XANPAGTX0501_002573-T1	696	438.191	489	31.4807	XSE2
XANPAGTX0501_002574-T1	447	190.27	521	77.2441	XSE2
XANPAGTX0501_002575-T1	4105	3847.14	502	3.68099	XSE2
XANPAGTX0501_002576-T1	948	690.152	569	23.2576	XSE2
XANPAGTX0501_002577-T1	669	411.199	580	39.7901	XSE2
XANPAGTX0501_002578-T1	1199	941.139	682	20.4423	XSE2
XANPAGTX0501_002579-T1	2764	2506.14	3752	42.2334	XSE2
XANPAGTX0501_002580-T1	1083	825.139	6047	206.734	XSE2
XANPAGTX0501_002581-T1	3351	3093.14	1864	16.9998	XSE2
XANPAGTX0501_002582-T1	6150	5892.14	1987	9.51312	XSE2
XANPAGTX0501_002583-T1	1902	1644.14	186	3.19134	XSE2
XANPAGTX0501_002584-T1	1884	1626.14	413	7.16458	XSE2
XANPAGTX0501_002585-T1	4029	3771.14	377	2.82012	XSE2
XANPAGTX0501_002586-T1	1618	1360.14	141	2.92438	XSE2
XANPAGTX0501_002587-T1	2742	2484.14	48.4894	0.550642	XSE2
XANPAGTX0501_002588-T1	3499	3241.14	361.511	3.14646	XSE2
XANPAGTX0501_002589-T1	714	456.191	603	37.288	XSE2
XANPAGTX0501_002590-T1	1551	1293.14	991	21.6186	XSE2
XANPAGTX0501_002591-T1	1056	798.139	1114	39.3736	XSE2
XANPAGTX0501_002592-T1	3156	2898.14	466	4.53592	XSE2
XANPAGTX0501_002593-T1	1801	1543.14	1246	22.7778	XSE2
XANPAGTX0501_002594-T1	420	163.967	1007	173.249	XSE2
XANPAGTX0501_002595-T1	690	432.191	196	12.7932	XSE2
XANPAGTX0501_002596-T1	1923	1665.14	3434	58.1766	XSE2
XANPAGTX0501_002597-T1	2268	2010.14	197	2.76464	XSE2
XANPAGTX0501_002598-T1	1698	1440.14	566	11.0869	XSE2
XANPAGTX0501_002599-T1	1371	1113.14	496	12.5699	XSE2
XANPAGTX0501_002600-T1	876	618.152	501	22.8634	XSE2
XANPAGTX0501_002601-T1	2356	2098.14	3542	47.6225	XSE2
XANPAGTX0501_002602-T1	303	64.7935	663	288.656	XSE2
XANPAGTX0501_002603-T1	2658	2400.14	896	10.531	XSE2
XANPAGTX0501_002604-T1	1559	1301.14	5378	116.599	XSE2
XANPAGTX0501_002605-T1	1216	958.139	1536.94	45.2508	XSE2
XANPAGTX0501_002605-T2	2216	1958.14	2481.06	35.7431	XSE2
XANPAGTX0501_002606-T1	1047	789.139	72.3381	2.5859	XSE2
XANPAGTX0501_002607-T1	3958	3700.14	3294.66	25.1183	XSE2
XANPAGTX0501_002608-T1	1617	1359.14	223	4.62849	XSE2
XANPAGTX0501_002609-T1	2718	2460.14	624	7.15522	XSE2
XANPAGTX0501_002610-T1	930	672.152	1829	76.7617	XSE2
XANPAGTX0501_002611-T1	1170	912.139	1444	44.6585	XSE2
XANPAGTX0501_002612-T1	1768	1510.14	1391	25.9841	XSE2
XANPAGTX0501_002613-T1	629	371.256	795	60.4076	XSE2
XANPAGTX0501_002614-T1	3511	3253.14	893	7.74367	XSE2
XANPAGTX0501_002615-T1	3912	3654.14	2365	18.2576	XSE2
XANPAGTX0501_002616-T1	1268	1010.14	1639	45.7716	XSE2
XANPAGTX0501_002617-T1	1104	846.139	2112	70.4126	XSE2
XANPAGTX0501_002618-T1	474	216.882	571	74.2697	XSE2
XANPAGTX0501_002619-T1	1542	1284.14	749	16.4539	XSE2
XANPAGTX0501_002620-T1	498	240.704	106.705	12.5055	XSE2
XANPAGTX0501_002621-T1	1254	996.139	4.53818	0.128517	XSE2
XANPAGTX0501_002622-T1	4359	4101.14	1368.76	9.415	XSE2
XANPAGTX0501_002623-T1	1365	1107.14	668	17.0205	XSE2
XANPAGTX0501_002624-T1	978	720.139	320	12.5352	XSE2
XANPAGTX0501_002625-T1	756	498.191	314	17.78	XSE2
XANPAGTX0501_002626-T1	1728	1470.14	4952	95.0212	XSE2
XANPAGTX0501_002627-T1	969	711.139	415	16.4623	XSE2
XANPAGTX0501_002628-T1	456	199.11	1629	230.795	XSE2
XANPAGTX0501_002629-T1	1518	1260.14	506	11.3274	XSE2
XANPAGTX0501_002630-T1	4635	4377.14	382	2.46191	XSE2
XANPAGTX0501_002631-T1	1107	849.139	1853	61.5595	XSE2
XANPAGTX0501_002632-T1	818	560.152	419	21.1012	XSE2
XANPAGTX0501_002633-T1	2245	1987.14	4321	61.3415	XSE2
XANPAGTX0501_002634-T1	597	339.329	1299	107.991	XSE2
XANPAGTX0501_002635-T1	2493	2235.14	3085	38.9358	XSE2
XANPAGTX0501_002636-T1	1920	1662.14	860	14.5958	XSE2
XANPAGTX0501_002637-T1	927	669.152	1521	64.1214	XSE2
XANPAGTX0501_002638-T1	1635	1377.14	247	5.05961	XSE2
XANPAGTX0501_002639-T1	939	681.152	188	7.78596	XSE2
XANPAGTX0501_002640-T1	1062	804.139	190	6.66531	XSE2
XANPAGTX0501_002641-T1	1506	1248.14	5829	131.744	XSE2
XANPAGTX0501_002642-T1	1677	1419.14	1521	30.2345	XSE2
XANPAGTX0501_002643-T1	696	438.191	12674	815.922	XSE2
XANPAGTX0501_002644-T1	3366	3108.14	1513	13.7321	XSE2
XANPAGTX0501_002645-T1	1206	948.139	1103	32.8172	XSE2
XANPAGTX0501_002646-T1	543	285.449	488	48.2269	XSE2
XANPAGTX0501_002647-T1	3259	3001.14	2656	24.9655	XSE2
XANPAGTX0501_002648-T1	576	318.36	401	35.5324	XSE2
XANPAGTX0501_002649-T1	390	135.401	385	80.2115	XSE2
XANPAGTX0501_002650-T1	2053	1795.14	971	15.2588	XSE2
XANPAGTX0501_002651-T1	540	282.47	589	58.8221	XSE2
XANPAGTX0501_002652-T1	4803	4545.14	383	2.37711	XSE2
XANPAGTX0501_002653-T1	495	237.708	4052	480.865	XSE2
XANPAGTX0501_002654-T1	1260	1002.14	88	2.47715	XSE2
XANPAGTX0501_002655-T1	1155	897.139	85	2.67274	XSE2
XANPAGTX0501_002656-T1	348	97.9591	48	13.8228	XSE2
XANPAGTX0501_002657-T1	1143	885.139	830	26.4524	XSE2
XANPAGTX0501_002658-T1	1194	936.139	667	20.0994	XSE2
XANPAGTX0501_002659-T1	1830	1572.14	158	2.83507	XSE2
XANPAGTX0501_002660-T1	930	672.152	93	3.90314	XSE2
XANPAGTX0501_002661-T1	2729	2471.14	3163	36.1077	XSE2
XANPAGTX0501_002662-T1	1086	828.139	311	10.5939	XSE2
XANPAGTX0501_002663-T1	1247	989.139	408	11.6359	XSE2
XANPAGTX0501_002664-T1	1500	1242.14	1923	43.6724	XSE2
XANPAGTX0501_002665-T1	843	585.152	1300	62.6719	XSE2
XANPAGTX0501_002666-T1	2114	1856.14	1016	15.4412	XSE2
XANPAGTX0501_002667-T1	1494	1236.14	3076	70.1968	XSE2
XANPAGTX0501_002668-T1	861	603.152	3686	172.396	XSE2
XANPAGTX0501_002669-T1	3285	3027.14	1799	16.7647	XSE2
XANPAGTX0501_002670-T1	708	450.191	1631	102.201	XSE2
XANPAGTX0501_002671-T1	1082	824.139	260	8.89961	XSE2
XANPAGTX0501_002672-T1	2237	1979.14	671	9.56411	XSE2
XANPAGTX0501_002673-T1	3325	3067.14	662	6.08867	XSE2
XANPAGTX0501_002674-T1	2141	1883.14	1252	18.7551	XSE2
XANPAGTX0501_002675-T1	1317	1059.14	1221	32.5208	XSE2
XANPAGTX0501_002676-T1	1038	780.139	1285	46.4654	XSE2
XANPAGTX0501_002677-T1	2447	2189.14	1137	14.6516	XSE2
XANPAGTX0501_002678-T1	615	357.304	308	24.3171	XSE2
XANPAGTX0501_002679-T1	459	202.084	275	38.3883	XSE2
XANPAGTX0501_002680-T1	1296	1038.14	151	4.10317	XSE2
XANPAGTX0501_002681-T1	1059	801.139	166	5.84519	XSE2
XANPAGTX0501_002682-T1	1421	1163.14	196	4.7536	XSE2
XANPAGTX0501_002683-T1	5445	5187.14	1988	10.8115	XSE2
XANPAGTX0501_002684-T1	783	525.172	1949	104.691	XSE2
XANPAGTX0501_002685-T1	1575	1317.14	833	17.8407	XSE2
XANPAGTX0501_002686-T1	2504	2246.14	3949	49.5962	XSE2
XANPAGTX0501_002687-T1	1584	1326.14	6458	137.375	XSE2
XANPAGTX0501_002688-T1	231	35.1498	1692	1357.93	XSE2
XANPAGTX0501_002689-T1	936	678.152	1388	57.7379	XSE2
XANPAGTX0501_002690-T1	1980	1722.14	117	1.91653	XSE2
XANPAGTX0501_002691-T1	3733	3475.14	521	4.22925	XSE2
XANPAGTX0501_002692-T1	1908	1650.14	1400	23.9335	XSE2
XANPAGTX0501_002693-T1	915	657.152	884	37.9476	XSE2
XANPAGTX0501_002694-T1	321	76.8015	381	139.944	XSE2
XANPAGTX0501_002695-T1	870	612.152	423	19.493	XSE2
XANPAGTX0501_002696-T1	1266	1008.14	1016	28.4296	XSE2
XANPAGTX0501_002697-T1	465	207.981	1290	174.97	XSE2
XANPAGTX0501_002698-T1	1530	1272.14	2035	45.1261	XSE2
XANPAGTX0501_002699-T1	1637	1379.14	2496	51.0546	XSE2
XANPAGTX0501_002700-T1	1698	1440.14	1856	36.3556	XSE2
XANPAGTX0501_002701-T1	579	321.354	3411	299.431	XSE2
XANPAGTX0501_002702-T1	1578	1320.14	2176	46.4983	XSE2
XANPAGTX0501_002703-T1	82	31.0947	1	0.907217	XSE2
XANPAGTX0501_002704-T1	1644	1386.14	1548	31.5038	XSE2
XANPAGTX0501_002705-T1	318	74.6981	84	31.7225	XSE2
XANPAGTX0501_002706-T1	585	327.354	1381	119.007	XSE2
XANPAGTX0501_002707-T1	2424	2166.14	11297	147.121	XSE2
XANPAGTX0501_002708-T1	2156	1898.14	1617	24.0315	XSE2
XANPAGTX0501_002709-T1	1302	1044.14	1276	34.4739	XSE2
XANPAGTX0501_002710-T1	573	315.36	217	19.4111	XSE2
XANPAGTX0501_002711-T1	327	81.2254	219	76.059	XSE2
XANPAGTX0501_002712-T1	510	252.59	486	54.2773	XSE2
XANPAGTX0501_002713-T1	3010	2752.14	537	5.5043	XSE2
XANPAGTX0501_002714-T1	7499	7241.14	2920	11.3756	XSE2
XANPAGTX0501_002715-T1	624	366.277	85	6.54648	XSE2
XANPAGTX0501_002716-T1	1182	924.139	167	5.09774	XSE2
XANPAGTX0501_002717-T1	945	687.152	213	8.7443	XSE2
XANPAGTX0501_002718-T1	80	32.2093	9	7.88242	XSE2
XANPAGTX0501_002719-T1	939	681.152	190	7.86879	XSE2
XANPAGTX0501_002720-T1	1299	1041.14	292	7.91175	XSE2
XANPAGTX0501_002721-T1	423	166.877	163	27.5543	XSE2
XANPAGTX0501_002722-T1	582	324.354	490	42.6162	XSE2
XANPAGTX0501_002723-T1	2559	2301.14	426	5.22234	XSE2
XANPAGTX0501_002724-T1	1518	1260.14	1477	33.0644	XSE2
XANPAGTX0501_002725-T1	1418	1160.14	541	13.1548	XSE2
XANPAGTX0501_002726-T1	1177	919.139	563.026	17.2801	XSE2
XANPAGTX0501_002727-T1	2694	2436.14	1413.85	16.3719	XSE2
XANPAGTX0501_002728-T1	672	414.199	2539	172.923	XSE2
XANPAGTX0501_002729-T1	468	210.961	393	52.5518	XSE2
XANPAGTX0501_002730-T1	744	486.191	448	25.9938	XSE2
XANPAGTX0501_002731-T1	597	339.329	608	50.5453	XSE2
XANPAGTX0501_002732-T1	1137	879.139	1071	34.3661	XSE2
XANPAGTX0501_002733-T1	324	78.9808	6111	2182.67	XSE2
XANPAGTX0501_002734-T1	1530	1272.14	1427	31.6437	XSE2
XANPAGTX0501_002735-T1	315	72.5789	92	35.7582	XSE2
XANPAGTX0501_002736-T1	1377	1119.14	774	19.5099	XSE2
XANPAGTX0501_002737-T1	1002	744.139	536	20.3193	XSE2
XANPAGTX0501_002738-T1	324	78.9808	232	82.8637	XSE2
XANPAGTX0501_002739-T1	699	441.191	455	29.0926	XSE2
XANPAGTX0501_002740-T1	2403	2145.14	802	10.5467	XSE2
XANPAGTX0501_002741-T1	1806	1548.14	508	9.25661	XSE2
XANPAGTX0501_002742-T1	1083	825.139	538.987	18.4268	XSE2
XANPAGTX0501_002743-T1	3329	3071.14	2129.01	19.5559	XSE2
XANPAGTX0501_002744-T1	5016	4758.14	1030.25	6.10807	XSE2
XANPAGTX0501_002744-T2	4970	4712.14	1156.75	6.925	XSE2
XANPAGTX0501_002745-T1	1608	1350.14	1104.67	23.081	XSE2
XANPAGTX0501_002745-T2	2562	2304.14	140.497	1.72011	XSE2
XANPAGTX0501_002746-T1	552	294.422	2925.83	280.334	XSE2
XANPAGTX0501_002747-T1	360	108.154	637	166.147	XSE2
XANPAGTX0501_002748-T1	1077	819.139	610	21.0073	XSE2
XANPAGTX0501_002749-T1	507	249.604	878	99.2296	XSE2
XANPAGTX0501_002750-T1	3207	2949.14	3229.04	30.8871	XSE2
XANPAGTX0501_002751-T1	1026	768.139	52.9563	1.9448	XSE2
XANPAGTX0501_002752-T1	4380	4122.14	3992	27.3191	XSE2
XANPAGTX0501_002753-T1	2410	2152.14	778	10.1978	XSE2
XANPAGTX0501_002754-T1	1833	1575.14	1453	26.0223	XSE2
XANPAGTX0501_002755-T1	2622	2364.14	1676	19.9986	XSE2
XANPAGTX0501_002756-T1	1266	1008.14	1567	43.8477	XSE2
XANPAGTX0501_002757-T1	1092	834.139	292	9.87513	XSE2
XANPAGTX0501_002758-T1	1284	1026.14	742	20.3984	XSE2
XANPAGTX0501_002759-T1	1071	813.139	788	27.3376	XSE2
XANPAGTX0501_002760-T1	1317	1059.14	2249	59.9011	XSE2
XANPAGTX0501_002761-T1	2649	2391.14	2384	28.1255	XSE2
XANPAGTX0501_002762-T1	2001	1743.14	1525	24.6795	XSE2
XANPAGTX0501_002763-T1	441	184.396	6	0.917905	XSE2
XANPAGTX0501_002764-T1	2148	1890.14	4629	69.0863	XSE2
XANPAGTX0501_002765-T1	756	498.191	785	44.45	XSE2
XANPAGTX0501_002766-T1	603	345.317	138	11.2735	XSE2
XANPAGTX0501_002767-T1	186	28.5838	19	18.7513	XSE2
XANPAGTX0501_002768-T1	435	178.528	150	23.7019	XSE2
XANPAGTX0501_002769-T1	1518	1260.14	1350	30.2213	XSE2
XANPAGTX0501_002770-T1	693	435.191	414	26.8361	XSE2
XANPAGTX0501_002771-T1	537	279.476	444	44.8165	XSE2
XANPAGTX0501_002772-T1	876	618.152	1681	76.7133	XSE2
XANPAGTX0501_002773-T1	1751	1493.14	308.553	5.82945	XSE2
XANPAGTX0501_002773-T2	1296	1038.14	639.368	17.3737	XSE2
XANPAGTX0501_002773-T3	1707	1449.14	68.2598	1.32878	XSE2
XANPAGTX0501_002773-T4	1325	1067.14	93.8196	2.48011	XSE2
XANPAGTX0501_002774-T1	294	59.3899	209	99.2732	XSE2
XANPAGTX0501_002775-T1	459	202.084	482	67.2843	XSE2
XANPAGTX0501_002776-T1	294	59.3899	238	113.048	XSE2
XANPAGTX0501_002777-T1	1095	837.139	786	26.4864	XSE2
XANPAGTX0501_002778-T1	222	33.5398	9	7.56972	XSE2
XANPAGTX0501_002779-T1	1611	1353.14	2496	52.0356	XSE2
XANPAGTX0501_002780-T1	654	396.206	2010	143.111	XSE2
XANPAGTX0501_002781-T1	1448	1190.14	614	14.5535	XSE2
XANPAGTX0501_002782-T1	703	445.191	194	12.2929	XSE2
XANPAGTX0501_002783-T1	345	95.4573	13.9922	4.13499	XSE2
XANPAGTX0501_002784-T1	1275	1017.14	57	1.58086	XSE2
XANPAGTX0501_002785-T1	954	696.139	115	4.66015	XSE2
XANPAGTX0501_002786-T1	1368	1110.14	1226	31.1538	XSE2
XANPAGTX0501_002787-T1	3732	3474.14	1045	8.4853	XSE2
XANPAGTX0501_002788-T1	2480	2222.14	1960	24.8819	XSE2
XANPAGTX0501_002789-T1	1100	842.139	737	24.6878	XSE2
XANPAGTX0501_002790-T1	1773	1515.14	1405	26.1591	XSE2
XANPAGTX0501_002791-T1	834	576.152	319	15.619	XSE2
XANPAGTX0501_002792-T1	516	258.571	200	21.8197	XSE2
XANPAGTX0501_002793-T1	630	372.256	676	51.2275	XSE2
XANPAGTX0501_002794-T1	402	146.69	189	36.3462	XSE2
XANPAGTX0501_002795-T1	669	411.199	786	53.9224	XSE2
XANPAGTX0501_002796-T1	633	375.256	336	25.2586	XSE2
XANPAGTX0501_002797-T1	1083	825.139	1072	36.6493	XSE2
XANPAGTX0501_002798-T1	984	726.139	1017	39.5093	XSE2
XANPAGTX0501_002799-T1	588	330.348	1206	102.985	XSE2
XANPAGTX0501_002800-T1	2271	2013.14	1788	25.0549	XSE2
XANPAGTX0501_002801-T1	1683	1425.14	986	19.5172	XSE2
XANPAGTX0501_002802-T1	1164	906.139	749	23.3177	XSE2
XANPAGTX0501_002803-T1	2421	2163.14	354	4.61655	XSE2
XANPAGTX0501_002804-T1	1917	1659.14	641.383	10.9052	XSE2
XANPAGTX0501_002805-T1	2106	1848.14	2026.62	30.9339	XSE2
XANPAGTX0501_002806-T1	1622	1364.14	5404	111.752	XSE2
XANPAGTX0501_002807-T1	5768	5510.14	619	3.16903	XSE2
XANPAGTX0501_002808-T1	1425	1167.14	1767	42.7083	XSE2
XANPAGTX0501_002809-T1	321	76.8015	169	62.0748	XSE2
XANPAGTX0501_002810-T1	1839	1581.14	20849	371.975	XSE2
XANPAGTX0501_002811-T1	3084	2826.14	1085	10.8302	XSE2
XANPAGTX0501_002812-T1	348	97.9591	119	34.2689	XSE2
XANPAGTX0501_002813-T1	2733	2475.14	2270	25.8717	XSE2
XANPAGTX0501_002814-T1	3066	2808.14	1842	18.5042	XSE2
XANPAGTX0501_002815-T1	2670	2412.14	3119	36.4763	XSE2
XANPAGTX0501_002816-T1	702	444.191	1193	75.7651	XSE2
XANPAGTX0501_002817-T1	2771	2513.14	538.055	6.0396	XSE2
XANPAGTX0501_002817-T2	2732	2474.14	676.884	7.71771	XSE2
XANPAGTX0501_002817-T3	2751	2493.14	99.0615	1.12087	XSE2
XANPAGTX0501_002818-T1	393	138.197	450	91.8568	XSE2
XANPAGTX0501_002819-T1	1452	1194.14	1972	46.5854	XSE2
XANPAGTX0501_002820-T1	942	684.152	69	2.84508	XSE2
XANPAGTX0501_002821-T1	378	124.252	261	59.2565	XSE2
XANPAGTX0501_002822-T1	1332	1074.14	106	2.78384	XSE2
XANPAGTX0501_002823-T1	732	474.191	371	22.0708	XSE2
XANPAGTX0501_002824-T1	930	672.152	919	38.5697	XSE2
XANPAGTX0501_002825-T1	300	62.8973	325	145.764	XSE2
XANPAGTX0501_002826-T1	2226	1968.14	2641	37.8539	XSE2
XANPAGTX0501_002827-T1	2049	1791.14	2795	44.0201	XSE2
XANPAGTX0501_002828-T1	1082	824.139	1274	43.6081	XSE2
XANPAGTX0501_002829-T1	1518	1260.14	3356	75.128	XSE2
XANPAGTX0501_002830-T1	2616	2358.14	1256	15.0251	XSE2
XANPAGTX0501_002831-T1	1838	1580.14	1393	24.8688	XSE2
XANPAGTX0501_002832-T1	5981	5723.14	1795	8.84766	XSE2
XANPAGTX0501_002833-T1	741	483.191	667	38.9408	XSE2
XANPAGTX0501_002834-T1	3945	3687.14	774	5.92175	XSE2
XANPAGTX0501_002835-T1	339	90.555	454	141.43	XSE2
XANPAGTX0501_002836-T1	618	360.297	596	46.6642	XSE2
XANPAGTX0501_002837-T1	618	360.297	2368	185.404	XSE2
XANPAGTX0501_002838-T1	3339	3081.14	2166	19.831	XSE2
XANPAGTX0501_002839-T1	234	35.9168	2919	2292.64	XSE2
XANPAGTX0501_002840-T1	1608	1350.14	4012	83.8264	XSE2
XANPAGTX0501_002841-T1	3063	2805.14	1131	11.3738	XSE2
XANPAGTX0501_002842-T1	1203	945.139	1081	32.2647	XSE2
XANPAGTX0501_002843-T1	1785	1527.14	981	18.1213	XSE2
XANPAGTX0501_002844-T1	534	276.496	2640	269.348	XSE2
XANPAGTX0501_002845-T1	2319	2061.14	3300	45.1653	XSE2
XANPAGTX0501_002846-T1	1267	1009.14	9745	272.414	XSE2
XANPAGTX0501_002847-T1	3713	3455.14	3803.59	31.0546	XSE2
XANPAGTX0501_002847-T2	3179	2921.14	624.832	6.03405	XSE2
XANPAGTX0501_002847-T3	3537	3279.14	339.376	2.91957	XSE2
XANPAGTX0501_002848-T1	990	732.139	1026.2	39.5402	XSE2
XANPAGTX0501_002849-T1	1949	1691.14	869	14.4957	XSE2
XANPAGTX0501_002850-T1	3749	3491.14	735	5.93907	XSE2
XANPAGTX0501_002851-T1	2490	2232.14	1759	22.2302	XSE2
XANPAGTX0501_002852-T1	816	558.152	5012	253.313	XSE2
XANPAGTX0501_002853-T1	1741	1483.14	10461	198.971	XSE2
XANPAGTX0501_002854-T1	483	225.803	65	8.12049	XSE2
XANPAGTX0501_002855-T1	1089	831.139	3268	110.919	XSE2
XANPAGTX0501_002856-T1	1830	1572.14	1307	23.4522	XSE2
XANPAGTX0501_002857-T1	426	169.783	4824	801.516	XSE2
XANPAGTX0501_002858-T1	2730	2472.14	5142	58.6756	XSE2
XANPAGTX0501_002859-T1	867	609.152	352	16.301	XSE2
XANPAGTX0501_002860-T1	1842	1584.14	3733	66.4757	XSE2
XANPAGTX0501_002861-T1	1311	1053.14	1664	44.5724	XSE2
XANPAGTX0501_002862-T1	1636	1378.14	1802	36.8859	XSE2
XANPAGTX0501_002863-T1	2796	2538.14	2402	26.6966	XSE2
XANPAGTX0501_002864-T1	1651	1393.14	1789	36.2255	XSE2
XANPAGTX0501_002865-T1	673	415.199	377.181	25.6267	XSE2
XANPAGTX0501_002866-T1	4290	4032.14	1847.82	12.9277	XSE2
XANPAGTX0501_002867-T1	258	43.0187	1542	1011.17	XSE2
XANPAGTX0501_002868-T1	426	169.783	884	146.878	XSE2
XANPAGTX0501_002869-T1	792	534.172	1896	100.128	XSE2
XANPAGTX0501_002870-T1	1224	966.139	217	6.33605	XSE2
XANPAGTX0501_002871-T1	4180	3922.14	1540.86	11.0825	XSE2
XANPAGTX0501_002872-T1	1803	1545.14	99.1445	1.81009	XSE2
XANPAGTX0501_002873-T1	672	414.199	2150	146.429	XSE2
XANPAGTX0501_002874-T1	1929	1671.14	869	14.6692	XSE2
XANPAGTX0501_002875-T1	2340	2082.14	682.8	9.25086	XSE2
XANPAGTX0501_002875-T2	2466	2208.14	480.2	6.1347	XSE2
XANPAGTX0501_002876-T1	4413	4155.14	360.529	2.44767	XSE2
XANPAGTX0501_002876-T2	4409	4151.14	1679.77	11.4151	XSE2
XANPAGTX0501_002877-T1	1455	1197.14	35.7026	0.841304	XSE2
XANPAGTX0501_002878-T1	7071	6813.14	3213.28	13.3045	XSE2
XANPAGTX0501_002879-T1	1595	1337.14	935.723	19.741	XSE2
XANPAGTX0501_002880-T1	1548	1290.14	3533	77.2512	XSE2
XANPAGTX0501_002881-T1	5019	4761.14	4301	25.4834	XSE2
XANPAGTX0501_002882-T1	3558	3300.14	8700	74.3679	XSE2
XANPAGTX0501_002883-T1	417	161.061	2896	507.232	XSE2
XANPAGTX0501_002884-T1	624	366.277	2313	178.141	XSE2
XANPAGTX0501_002885-T1	543	285.449	4214	416.451	XSE2
XANPAGTX0501_002886-T1	1322	1064.14	1031.07	27.333	XSE2
XANPAGTX0501_002886-T2	1227	969.139	1911.66	55.6447	XSE2
XANPAGTX0501_002886-T3	1293	1035.14	0	0	XSE2
XANPAGTX0501_002886-T4	1341	1083.14	4.26858	0.111172	XSE2
XANPAGTX0501_002887-T1	1056	798.139	2639	93.2737	XSE2
XANPAGTX0501_002888-T1	1152	894.139	1267	39.9733	XSE2
XANPAGTX0501_002889-T1	2292	2034.14	1773	24.5882	XSE2
XANPAGTX0501_002890-T1	219	33.1339	19	16.1763	XSE2
XANPAGTX0501_002891-T1	3316	3058.14	3520.7	32.4765	XSE2
XANPAGTX0501_002891-T2	3363	3105.14	608.302	5.52632	XSE2
XANPAGTX0501_002892-T1	1382	1124.14	2039.87	51.1895	XSE2
XANPAGTX0501_002892-T2	1304	1046.14	2450.13	66.069	XSE2
XANPAGTX0501_002893-T1	804	546.152	673.298	34.777	XSE2
XANPAGTX0501_002894-T1	1431	1173.14	1283.48	30.863	XSE2
XANPAGTX0501_002895-T1	3697	3439.14	1267.22	10.3944	XSE2
XANPAGTX0501_002895-T2	3619	3361.14	392.002	3.29003	XSE2
XANPAGTX0501_002896-T1	3409	3151.14	1421	12.7211	XSE2
XANPAGTX0501_002896-T2	3642	3384.14	351.996	2.93419	XSE2
XANPAGTX0501_002897-T1	4067	3809.14	3584	26.5424	XSE2
XANPAGTX0501_002898-T1	627	369.27	1149	87.7757	XSE2
XANPAGTX0501_002899-T1	1374	1116.14	2390	60.4057	XSE2
XANPAGTX0501_002900-T1	1476	1218.14	2702	62.573	XSE2
XANPAGTX0501_002901-T1	975	717.139	2407	94.6828	XSE2
XANPAGTX0501_002902-T1	4513	4255.14	3099	20.545	XSE2
XANPAGTX0501_002903-T1	738	480.191	0	0	XSE2
XANPAGTX0501_002904-T1	4524	4266.14	7164	47.3717	XSE2
XANPAGTX0501_002905-T1	921	663.152	2376	101.072	XSE2
XANPAGTX0501_002906-T1	1701	1443.14	2885	56.3944	XSE2
XANPAGTX0501_002907-T1	1197	939.139	2142	64.341	XSE2
XANPAGTX0501_002908-T1	417	161.061	1264	221.388	XSE2
XANPAGTX0501_002909-T1	672	414.199	3628	247.091	XSE2
XANPAGTX0501_002910-T1	1176	918.139	2580	79.2701	XSE2
XANPAGTX0501_002911-T1	870	612.152	7100	327.188	XSE2
XANPAGTX0501_002912-T1	783	525.172	1892	101.629	XSE2
XANPAGTX0501_002913-T1	1378	1120.14	1199	30.1957	XSE2
XANPAGTX0501_002914-T1	789	531.172	2253	119.653	XSE2
XANPAGTX0501_002915-T1	771	513.172	834	45.846	XSE2
XANPAGTX0501_002916-T1	2202	1944.14	2103	30.5148	XSE2
XANPAGTX0501_002917-T1	1389	1131.14	1024	25.5377	XSE2
XANPAGTX0501_002918-T1	246	39.0133	469	339.124	XSE2
XANPAGTX0501_002919-T1	879	621.152	1712	77.7507	XSE2
XANPAGTX0501_002920-T1	387	132.558	1488	316.661	XSE2
XANPAGTX0501_002921-T1	3879	3621.14	1255	9.7768	XSE2
XANPAGTX0501_002922-T1	2085	1827.14	3591	55.4424	XSE2
XANPAGTX0501_002923-T1	633	375.256	977.137	73.4557	XSE2
XANPAGTX0501_002924-T1	2061	1803.14	5663.86	88.6098	XSE2
XANPAGTX0501_002925-T1	591	333.348	436	36.8966	XSE2
XANPAGTX0501_002926-T1	1908	1650.14	5096	87.1178	XSE2
XANPAGTX0501_002927-T1	1112	854.139	1285.36	42.4517	XSE2
XANPAGTX0501_002927-T2	1116	858.139	135.638	4.45885	XSE2
XANPAGTX0501_002928-T1	1523	1265.14	1459.58	32.5452	XSE2
XANPAGTX0501_002929-T1	1707	1449.14	2586.44	50.349	XSE2
XANPAGTX0501_002929-T2	1693	1435.14	340.56	6.69418	XSE2
XANPAGTX0501_002930-T1	2808	2550.14	3003	33.2192	XSE2
XANPAGTX0501_002931-T1	768	510.172	1265	69.9475	XSE2
XANPAGTX0501_002932-T1	902	644.152	2131	93.324	XSE2
XANPAGTX0501_002933-T1	1143	885.139	1172	37.352	XSE2
XANPAGTX0501_002934-T1	777	519.172	0	0	XSE2
XANPAGTX0501_002935-T1	3870	3612.14	0	0	XSE2
XANPAGTX0501_002936-T1	996	738.139	0	0	XSE2
XANPAGTX0501_002937-T1	1482	1224.14	0	0	XSE2
XANPAGTX0501_002938-T1	240	37.4084	0	0	XSE2
XANPAGTX0501_002939-T1	1536	1278.14	2106	46.4813	XSE2
XANPAGTX0501_002940-T1	5530	5272.14	3065.99	16.4052	XSE2
XANPAGTX0501_002941-T1	804	546.152	228.011	11.7771	XSE2
XANPAGTX0501_002942-T1	964	706.139	1137	45.4222	XSE2
XANPAGTX0501_002943-T1	630	372.256	163	12.3522	XSE2
XANPAGTX0501_002944-T1	1596	1338.14	3341	70.4326	XSE2
XANPAGTX0501_002945-T1	690	432.191	1959	127.867	XSE2
XANPAGTX0501_002946-T1	1146	888.139	1948	61.8737	XSE2
XANPAGTX0501_002947-T1	3657	3399.14	1201	9.96718	XSE2
XANPAGTX0501_002948-T1	2280	2022.14	3161	44.0973	XSE2
XANPAGTX0501_002949-T1	5379	5121.14	1949	10.736	XSE2
XANPAGTX0501_002950-T1	810	552.152	1228.35	62.7567	XSE2
XANPAGTX0501_002951-T1	4575	4317.14	3934.65	25.7104	XSE2
XANPAGTX0501_002952-T1	2102	1844.14	714.729	10.9332	XSE2
XANPAGTX0501_002952-T2	2240	1982.14	2770.27	39.4263	XSE2
XANPAGTX0501_002953-T1	4531	4273.14	915	6.04049	XSE2
XANPAGTX0501_002954-T1	600	342.323	280	23.0739	XSE2
XANPAGTX0501_002955-T1	447	190.27	51	7.56132	XSE2
XANPAGTX0501_002956-T1	342	93.0056	58	17.5921	XSE2
XANPAGTX0501_002957-T1	1965	1707.14	1422	23.4979	XSE2
XANPAGTX0501_002958-T1	3500	3242.14	3996	34.769	XSE2
XANPAGTX0501_002959-T1	1993	1735.14	938	15.2499	XSE2
XANPAGTX0501_002960-T1	2150	1892.14	1276	19.0237	XSE2
XANPAGTX0501_002961-T1	1500	1242.14	344	7.81244	XSE2
XANPAGTX0501_002962-T1	1017	759.139	4398	163.43	XSE2
XANPAGTX0501_002963-T1	4848	4590.14	1064	6.53904	XSE2
XANPAGTX0501_002964-T1	678	420.199	387	25.9809	XSE2
XANPAGTX0501_002965-T1	873	615.152	190	8.71303	XSE2
XANPAGTX0501_002966-T1	783	525.172	41	2.20232	XSE2
XANPAGTX0501_002967-T1	1017	759.139	162	6.01994	XSE2
XANPAGTX0501_002968-T1	213	32.1009	220	193.332	XSE2
XANPAGTX0501_002969-T1	2529	2271.14	1247	15.4889	XSE2
XANPAGTX0501_002970-T1	1086	828.139	1607	54.7408	XSE2
XANPAGTX0501_002971-T1	1308	1050.14	394	10.5839	XSE2
XANPAGTX0501_002972-T1	1193	935.139	841	25.3699	XSE2
XANPAGTX0501_002973-T1	1913	1655.14	931	15.8677	XSE2
XANPAGTX0501_002974-T1	1077	819.139	729	25.1055	XSE2
XANPAGTX0501_002975-T1	570	312.378	615	55.5384	XSE2
XANPAGTX0501_002976-T1	888	630.152	1206	53.9884	XSE2
XANPAGTX0501_002977-T1	1317	1059.14	757	20.1623	XSE2
XANPAGTX0501_002978-T1	318	74.6981	258	97.4335	XSE2
XANPAGTX0501_002979-T1	2069	1811.14	2748	42.8019	XSE2
XANPAGTX0501_002980-T1	5335	5077.14	1316.54	7.31498	XSE2
XANPAGTX0501_002980-T2	7869	7611.14	479.996	1.77904	XSE2
XANPAGTX0501_002981-T1	2797	2539.14	675.464	7.50436	XSE2
XANPAGTX0501_002982-T1	773	515.172	1515	82.9581	XSE2
XANPAGTX0501_002983-T1	768	510.172	1079	59.6627	XSE2
XANPAGTX0501_002984-T1	1650	1392.14	942	19.0883	XSE2
XANPAGTX0501_002985-T1	585	327.354	885	76.2647	XSE2
XANPAGTX0501_002986-T1	2079	1821.14	748	11.5866	XSE2
XANPAGTX0501_002987-T1	1509	1251.14	207	4.66727	XSE2
XANPAGTX0501_002988-T1	804	546.152	248	12.8096	XSE2
XANPAGTX0501_002989-T1	1428	1170.14	541	13.0424	XSE2
XANPAGTX0501_002990-T1	306	66.6799	123	52.0365	XSE2
XANPAGTX0501_002991-T1	1536	1278.14	473	10.4395	XSE2
XANPAGTX0501_002992-T1	1839	1581.14	634	11.3114	XSE2
XANPAGTX0501_002993-T1	2988	2730.14	1541	15.9227	XSE2
XANPAGTX0501_002994-T1	1596	1338.14	515	10.8569	XSE2
XANPAGTX0501_002995-T1	3358	3100.14	609	5.54159	XSE2
XANPAGTX0501_002996-T1	1784	1526.14	2862	52.9022	XSE2
XANPAGTX0501_002997-T1	1380	1122.14	2923	73.4819	XSE2
XANPAGTX0501_002998-T1	1602	1344.14	1077	22.6032	XSE2
XANPAGTX0501_002999-T1	2599	2341.14	4828.79	58.1847	XSE2
XANPAGTX0501_002999-T2	3925	3667.14	1438.1	11.0626	XSE2
XANPAGTX0501_002999-T3	3289	3031.14	387.117	3.60276	XSE2
XANPAGTX0501_003000-T1	2515	2257.14	2328	29.0953	XSE2
XANPAGTX0501_003001-T1	1836	1578.14	1870	33.4268	XSE2
XANPAGTX0501_003002-T1	84	32.1327	0	0	XSE2
XANPAGTX0501_003003-T1	1227	969.139	132	3.84225	XSE2
XANPAGTX0501_003004-T1	942	684.152	1367	56.3656	XSE2
XANPAGTX0501_003005-T1	564	306.383	203	18.6909	XSE2
XANPAGTX0501_003006-T1	1080	822.139	1082	37.1262	XSE2
XANPAGTX0501_003007-T1	1581	1323.14	900	19.1882	XSE2
XANPAGTX0501_003008-T1	354	102.961	140	38.3577	XSE2
XANPAGTX0501_003009-T1	1116	858.139	737	24.2275	XSE2
XANPAGTX0501_003010-T1	3481	3223.14	1017	8.90103	XSE2
XANPAGTX0501_003012-T1	1101	843.139	1026	34.3278	XSE2
XANPAGTX0501_003013-T1	1554	1296.14	3083	67.0996	XSE2
XANPAGTX0501_003014-T1	1480	1222.14	934	21.5588	XSE2
XANPAGTX0501_003015-T1	1326	1068.14	435	11.4884	XSE2
XANPAGTX0501_003016-T1	2991	2733.14	914	9.43371	XSE2
XANPAGTX0501_003017-T1	2934	2676.14	2811	29.6313	XSE2
XANPAGTX0501_003018-T1	2068	1810.14	829	12.9194	XSE2
XANPAGTX0501_003019-T1	1353	1095.14	1500	38.6385	XSE2
XANPAGTX0501_003020-T1	1854	1596.14	1841	32.5373	XSE2
XANPAGTX0501_003021-T1	1413	1155.14	1321	32.2602	XSE2
XANPAGTX0501_003022-T1	372	118.746	1457	346.13	XSE2
XANPAGTX0501_003023-T1	1002	744.139	389	14.7467	XSE2
XANPAGTX0501_003024-T1	2925	2667.14	1413	14.945	XSE2
XANPAGTX0501_003025-T1	2837	2579.14	1092	11.9439	XSE2
XANPAGTX0501_003026-T1	1778	1520.14	74871	1389.4	XSE2
XANPAGTX0501_003027-T1	2067	1809.14	665.623	10.379	XSE2
XANPAGTX0501_003027-T2	2062	1804.14	713.377	11.1544	XSE2
XANPAGTX0501_003028-T1	525	267.537	2384	251.374	XSE2
XANPAGTX0501_003029-T1	882	624.152	2766	125.014	XSE2
XANPAGTX0501_003030-T1	339	90.555	26	8.09952	XSE2
XANPAGTX0501_003031-T1	2012	1754.14	725	11.6593	XSE2
XANPAGTX0501_003032-T1	2056	1798.14	4944	77.5628	XSE2
XANPAGTX0501_003033-T1	1062	804.139	90	3.15725	XSE2
XANPAGTX0501_003034-T1	432	175.637	11	1.76675	XSE2
XANPAGTX0501_003035-T1	2424	2166.14	989	12.8798	XSE2
XANPAGTX0501_003036-T1	1782	1524.14	1416	26.2082	XSE2
XANPAGTX0501_003037-T1	3002	2744.14	2493	25.628	XSE2
XANPAGTX0501_003038-T1	1461	1203.14	7352	172.38	XSE2
XANPAGTX0501_003039-T1	2834	2576.14	1564	17.1264	XSE2
XANPAGTX0501_003040-T1	891	633.152	155	6.90593	XSE2
XANPAGTX0501_003041-T1	1353	1095.14	1553	40.0037	XSE2
XANPAGTX0501_003042-T1	1005	747.139	1566	59.1274	XSE2
XANPAGTX0501_003043-T1	270	47.5736	595	352.817	XSE2
XANPAGTX0501_003044-T1	1974	1716.14	576	9.46822	XSE2
XANPAGTX0501_003045-T1	1092	834.139	1454	49.1727	XSE2
XANPAGTX0501_003046-T1	2298	2040.14	3633	50.2347	XSE2
XANPAGTX0501_003047-T1	3360	3102.14	1663	15.1227	XSE2
XANPAGTX0501_003048-T1	2703	2445.14	610	7.0376	XSE2
XANPAGTX0501_003049-T1	1758	1500.14	3603	67.7534	XSE2
XANPAGTX0501_003050-T1	1563	1305.14	1523	32.9186	XSE2
XANPAGTX0501_003051-T1	1625	1367.14	3508	72.3844	XSE2
XANPAGTX0501_003052-T1	354	102.961	31	8.49349	XSE2
XANPAGTX0501_003053-T1	1029	771.139	1314	48.0685	XSE2
XANPAGTX0501_003054-T1	975	717.139	10498	412.954	XSE2
XANPAGTX0501_003055-T1	2564	2306.14	3033	37.101	XSE2
XANPAGTX0501_003056-T1	633	375.256	13781	1035.98	XSE2
XANPAGTX0501_003057-T1	2700	2442.14	1390	16.0562	XSE2
XANPAGTX0501_003058-T1	3783	3525.14	1073.52	8.59074	XSE2
XANPAGTX0501_003058-T2	3689	3431.14	95.484	0.785038	XSE2
XANPAGTX0501_003059-T1	1452	1194.14	562	13.2764	XSE2
XANPAGTX0501_003060-T1	300	62.8973	30	13.4551	XSE2
XANPAGTX0501_003061-T1	5717	5459.14	1721.35	8.89495	XSE2
XANPAGTX0501_003062-T1	1084	826.139	3438.65	117.418	XSE2
XANPAGTX0501_003063-T1	2072	1814.14	2408.47	37.4514	XSE2
XANPAGTX0501_003063-T2	2019	1761.14	2030.17	32.5189	XSE2
XANPAGTX0501_003063-T3	2154	1896.14	82.3674	1.22542	XSE2
XANPAGTX0501_003064-T1	2070	1812.14	762	11.8621	XSE2
XANPAGTX0501_003065-T1	2749	2491.14	131.762	1.49207	XSE2
XANPAGTX0501_003065-T2	2517	2259.14	110.708	1.3824	XSE2
XANPAGTX0501_003065-T3	2517	2259.14	246.217	3.07449	XSE2
XANPAGTX0501_003066-T1	2999	2741.14	731.39	7.52691	XSE2
XANPAGTX0501_003066-T2	3066	2808.14	334.923	3.36453	XSE2
XANPAGTX0501_003067-T1	831	573.152	1404	69.1028	XSE2
XANPAGTX0501_003068-T1	630	372.256	1646	124.734	XSE2
XANPAGTX0501_003069-T1	1587	1329.14	2725	57.8355	XSE2
XANPAGTX0501_003070-T1	1723	1465.14	2183	42.0313	XSE2
XANPAGTX0501_003071-T1	2553	2295.14	1439	17.6868	XSE2
XANPAGTX0501_003072-T1	948	690.152	1852	75.6998	XSE2
XANPAGTX0501_003073-T1	1593	1335.14	1767	37.3343	XSE2
XANPAGTX0501_003074-T1	1738	1480.14	2233	42.5583	XSE2
XANPAGTX0501_003075-T1	2895	2637.14	1658	17.7358	XSE2
XANPAGTX0501_003076-T1	570	312.378	356	32.1491	XSE2
XANPAGTX0501_003077-T1	393	138.197	308	62.8709	XSE2
XANPAGTX0501_003078-T1	369	116.062	1418	344.655	XSE2
XANPAGTX0501_003079-T1	870	612.152	727	33.5022	XSE2
XANPAGTX0501_003080-T1	792	534.172	528	27.8837	XSE2
XANPAGTX0501_003081-T1	1614	1356.14	3754	78.0887	XSE2
XANPAGTX0501_003082-T1	2390	2132.14	2367	31.3171	XSE2
XANPAGTX0501_003083-T1	1144	886.139	1221	38.8698	XSE2
XANPAGTX0501_003084-T1	1551	1293.14	3278	71.5092	XSE2
XANPAGTX0501_003085-T1	1056	798.139	595	21.0299	XSE2
XANPAGTX0501_003086-T1	789	531.172	41	2.17744	XSE2
XANPAGTX0501_003087-T1	669	411.199	72	4.93945	XSE2
XANPAGTX0501_003088-T1	768	510.172	482	26.6519	XSE2
XANPAGTX0501_003089-T1	1557	1299.14	1894	41.1266	XSE2
XANPAGTX0501_003090-T1	894	636.152	1510	66.9598	XSE2
XANPAGTX0501_003091-T1	315	72.5789	1210	470.298	XSE2
XANPAGTX0501_003092-T1	1893	1635.14	280.968	4.84731	XSE2
XANPAGTX0501_003092-T2	2961	2703.14	1345.03	14.0366	XSE2
XANPAGTX0501_003093-T1	783	525.172	3982	213.894	XSE2
XANPAGTX0501_003094-T1	450	193.235	139	20.2922	XSE2
XANPAGTX0501_003095-T1	672	414.199	386	26.2892	XSE2
XANPAGTX0501_003096-T1	978	720.139	5270	206.439	XSE2
XANPAGTX0501_003097-T1	1179	921.139	520	15.9249	XSE2
XANPAGTX0501_003098-T1	999	741.139	368	14.007	XSE2
XANPAGTX0501_003099-T1	771	513.172	92	5.05735	XSE2
XANPAGTX0501_003100-T1	606	348.31	499	40.4141	XSE2
XANPAGTX0501_003101-T1	381	127.023	206	45.7492	XSE2
XANPAGTX0501_003102-T1	381	127.023	112	24.8733	XSE2
XANPAGTX0501_003103-T1	2013	1755.14	350	5.62542	XSE2
XANPAGTX0501_003104-T1	1125	867.139	909	29.5715	XSE2
XANPAGTX0501_003105-T1	1304	1046.14	737	19.8736	XSE2
XANPAGTX0501_003106-T1	1904	1646.14	699	11.9787	XSE2
XANPAGTX0501_003107-T1	2204	1946.14	843.471	12.2263	XSE2
XANPAGTX0501_003107-T2	1602	1344.14	479.05	10.0539	XSE2
XANPAGTX0501_003107-T3	2298	2040.14	408.479	5.64817	XSE2
XANPAGTX0501_003108-T1	1461	1203.14	952.729	22.3384	XSE2
XANPAGTX0501_003108-T2	2223	1965.14	441.271	6.33448	XSE2
XANPAGTX0501_003109-T1	1047	789.139	1485	53.0849	XSE2
XANPAGTX0501_003110-T1	1419	1161.14	984	23.9061	XSE2
XANPAGTX0501_003111-T1	2539	2281.14	1860	23.0017	XSE2
XANPAGTX0501_003112-T1	2952	2694.14	9256	96.9174	XSE2
XANPAGTX0501_003113-T1	483	225.803	40	4.99722	XSE2
XANPAGTX0501_003114-T1	549	291.428	108	10.4542	XSE2
XANPAGTX0501_003115-T1	1059	801.139	0	0	XSE2
XANPAGTX0501_003116-T1	960	702.139	0	0	XSE2
XANPAGTX0501_003117-T1	1044	786.139	0	0	XSE2
XANPAGTX0501_003118-T1	1005	747.139	0	0	XSE2
XANPAGTX0501_003119-T1	10065	9807.14	3	0.00862933	XSE2
XANPAGTX0501_003120-T1	732	474.191	54	3.21247	XSE2
XANPAGTX0501_003121-T1	447	190.27	132	19.5705	XSE2
XANPAGTX0501_003122-T1	1104	846.139	214	7.13461	XSE2
XANPAGTX0501_003123-T1	690	432.191	885	57.7652	XSE2
XANPAGTX0501_003124-T1	1323	1065.14	1511	40.0181	XSE2
XANPAGTX0501_003125-T1	1206	948.139	1583	47.0985	XSE2
XANPAGTX0501_003126-T1	1287	1029.14	1644	45.0636	XSE2
XANPAGTX0501_003127-T1	981	723.139	1577	61.5188	XSE2
XANPAGTX0501_003128-T1	1899	1641.14	3164	54.3863	XSE2
XANPAGTX0501_003129-T1	2145	1887.14	3527	52.723	XSE2
XANPAGTX0501_003130-T1	1470	1212.14	7660	178.268	XSE2
XANPAGTX0501_003131-T1	9598	9340.14	4026.68	12.1616	XSE2
XANPAGTX0501_003132-T1	1062	804.139	324.323	11.3775	XSE2
XANPAGTX0501_003133-T1	5348	5090.14	1475	8.17449	XSE2
XANPAGTX0501_003134-T1	2637	2379.14	126	1.49399	XSE2
XANPAGTX0501_003135-T1	1200	942.139	4613	138.123	XSE2
XANPAGTX0501_003136-T1	729	471.191	24499	1466.73	XSE2
XANPAGTX0501_003137-T1	396	141.053	44	8.79973	XSE2
XANPAGTX0501_003138-T1	2601	2343.14	2110	25.4029	XSE2
XANPAGTX0501_003139-T1	5415	5157.14	2227	12.1817	XSE2
XANPAGTX0501_003140-T1	3644	3386.14	322	2.68256	XSE2
XANPAGTX0501_003141-T1	2299	2041.14	328.858	4.545	XSE2
XANPAGTX0501_003141-T2	2450	2192.14	22.9321	0.295104	XSE2
XANPAGTX0501_003141-T3	2400	2142.14	15.2098	0.200297	XSE2
XANPAGTX0501_003142-T1	3304	3046.14	1257	11.6408	XSE2
XANPAGTX0501_003143-T1	911	653.152	1509	65.1738	XSE2
XANPAGTX0501_003144-T1	1974	1716.14	362	5.95051	XSE2
XANPAGTX0501_003145-T1	3429	3171.14	1132	10.07	XSE2
XANPAGTX0501_003146-T1	855	597.152	198	9.35359	XSE2
XANPAGTX0501_003147-T1	1769	1511.14	1024	19.1159	XSE2
XANPAGTX0501_003148-T1	498	240.704	476	55.7856	XSE2
XANPAGTX0501_003149-T1	1557	1299.14	1077	23.3861	XSE2
XANPAGTX0501_003150-T1	2808	2550.14	1150	12.7213	XSE2
XANPAGTX0501_003151-T1	4012	3754.14	556	4.17794	XSE2
XANPAGTX0501_003152-T1	3990	3732.14	761	5.75208	XSE2
XANPAGTX0501_003153-T1	2288	2030.14	2691.63	37.4014	XSE2
XANPAGTX0501_003153-T2	2334	2076.14	257.371	3.49704	XSE2
XANPAGTX0501_003154-T1	6069	5811.14	1502	7.29133	XSE2
XANPAGTX0501_003155-T1	2394	2136.14	995	13.1399	XSE2
XANPAGTX0501_003156-T1	153	26.7807	283	298.1	XSE2
XANPAGTX0501_003157-T1	303	64.7935	75	32.6534	XSE2
XANPAGTX0501_003158-T1	447	190.27	7340	1088.24	XSE2
XANPAGTX0501_003159-T1	1635	1377.14	566	11.5941	XSE2
XANPAGTX0501_003160-T1	270	47.5736	0	0	XSE2
XANPAGTX0501_003161-T1	531	273.506	38	3.91935	XSE2
XANPAGTX0501_003162-T1	566	308.383	148	13.5385	XSE2
XANPAGTX0501_003162-T2	642	384.235	0	0	XSE2
XANPAGTX0501_003163-T1	1157	899.139	1355	42.5119	XSE2
XANPAGTX0501_003164-T1	2546	2288.14	941.36	11.6057	XSE2
XANPAGTX0501_003166-T1	483	225.803	0	0	XSE2
XANPAGTX0501_003167-T1	321	76.8015	9.64257	3.54178	XSE2
XANPAGTX0501_003168-T1	2452	2194.14	769.265	9.89031	XSE2
XANPAGTX0501_003169-T1	2779	2521.14	3.08343	0.0345013	XSE2
XANPAGTX0501_003170-T1	273	48.8471	0	0	XSE2
XANPAGTX0501_003171-T1	2262	2004.14	0	0	XSE2
XANPAGTX0501_003172-T1	555	297.417	0	0	XSE2
XANPAGTX0501_003173-T1	219	33.1339	0	0	XSE2
XANPAGTX0501_003174-T1	1224	966.139	0	0	XSE2
XANPAGTX0501_003175-T1	450	193.235	0	0	XSE2
XANPAGTX0501_003176-T1	1767	1509.14	0	0	XSE2
XANPAGTX0501_003177-T1	4540	4282.14	0	0	XSE2
XANPAGTX0501_003178-T1	831	573.152	0	0	XSE2
XANPAGTX0501_003179-T1	336	88.2425	0	0	XSE2
XANPAGTX0501_003180-T1	1092	834.139	0	0	XSE2
XANPAGTX0501_003181-T1	1509	1251.14	0	0	XSE2
XANPAGTX0501_003182-T1	1410	1152.14	914	22.3789	XSE2
XANPAGTX0501_003183-T1	915	657.152	8440	362.305	XSE2
XANPAGTX0501_003184-T1	1611	1353.14	214	4.46138	XSE2
XANPAGTX0501_003185-T1	1434	1176.14	150	3.59775	XSE2
XANPAGTX0501_003186-T1	567	309.378	637	58.083	XSE2
XANPAGTX0501_003187-T1	1386	1128.14	96	2.40053	XSE2
XANPAGTX0501_003188-T1	2048	1790.14	159	2.50558	XSE2
XANPAGTX0501_003189-T1	651	393.206	13	0.932656	XSE2
XANPAGTX0501_003190-T1	1671	1413.14	205	4.0923	XSE2
XANPAGTX0501_003191-T1	2307	2049.14	707	9.73299	XSE2
XANPAGTX0501_003192-T1	1002	744.139	195	7.39229	XSE2
XANPAGTX0501_003193-T1	837	579.152	63	3.06864	XSE2
XANPAGTX0501_003194-T1	7158	6900.14	1515	6.19374	XSE2
XANPAGTX0501_003195-T1	1686	1428.14	1347	26.607	XSE2
XANPAGTX0501_003196-T1	1773	1515.14	813	15.1369	XSE2
XANPAGTX0501_003197-T1	1393	1135.14	685	17.0231	XSE2
XANPAGTX0501_003198-T1	300	62.8973	11	4.93354	XSE2
XANPAGTX0501_003199-T1	1215	957.139	43	1.26734	XSE2
XANPAGTX0501_003200-T1	651	393.206	34	2.43925	XSE2
XANPAGTX0501_003201-T1	1320	1062.14	42	1.11549	XSE2
XANPAGTX0501_003202-T1	804	546.152	0	0	XSE2
XANPAGTX0501_003203-T1	1398	1140.14	298	7.37321	XSE2
XANPAGTX0501_003204-T1	1534	1276.14	741	16.3802	XSE2
XANPAGTX0501_003205-T1	1789	1531.14	2441	44.973	XSE2
XANPAGTX0501_003206-T1	1557	1299.14	2373	51.5277	XSE2
XANPAGTX0501_003207-T1	1626	1368.14	5279	108.848	XSE2
XANPAGTX0501_003208-T1	1491	1233.14	2854	65.289	XSE2
XANPAGTX0501_003209-T1	318	74.6981	0	0	XSE2
XANPAGTX0501_003210-T1	1245	987.139	2408	68.8139	XSE2
XANPAGTX0501_003211-T1	303	64.7935	2	0.870757	XSE2
XANPAGTX0501_003212-T1	1092	834.139	38	1.28512	XSE2
XANPAGTX0501_003213-T1	414	158.166	11	1.96191	XSE2
XANPAGTX0501_003214-T1	1958	1700.14	279	4.62933	XSE2
XANPAGTX0501_003215-T1	1212	954.139	1324	39.1448	XSE2
XANPAGTX0501_003216-T1	303	64.7935	18	7.83681	XSE2
XANPAGTX0501_003217-T1	570	312.378	6	0.541838	XSE2
XANPAGTX0501_003218-T1	525	267.537	22	2.31973	XSE2
XANPAGTX0501_003219-T1	2142	1884.14	476	7.12676	XSE2
XANPAGTX0501_003220-T1	972	714.139	194	7.66332	XSE2
XANPAGTX0501_003221-T1	1068	810.139	156	5.43204	XSE2
XANPAGTX0501_003222-T1	1326	1068.14	1174	31.0055	XSE2
XANPAGTX0501_003223-T1	3539	3281.14	423	3.63675	XSE2
XANPAGTX0501_003224-T1	744	486.191	13	0.754284	XSE2
XANPAGTX0501_003225-T1	813	555.152	124	6.30098	XSE2
XANPAGTX0501_003226-T1	798	540.152	468	24.4415	XSE2
XANPAGTX0501_003227-T1	660	402.199	109	7.64512	XSE2
XANPAGTX0501_003228-T1	1401	1143.14	4678	115.441	XSE2
XANPAGTX0501_003229-T1	577	319.354	6662.97	588.563	XSE2
XANPAGTX0501_003229-T2	631	373.256	8.65664	0.654245	XSE2
XANPAGTX0501_003229-T3	694	436.191	62.3777	4.03414	XSE2
XANPAGTX0501_003230-T1	3847	3589.14	626	4.9202	XSE2
XANPAGTX0501_003231-T1	1408	1150.14	101	2.47725	XSE2
XANPAGTX0501_003232-T1	458	201.099	6	0.841666	XSE2
XANPAGTX0501_003233-T1	579	321.354	114	10.0074	XSE2
XANPAGTX0501_003234-T1	498	240.704	10494	1229.86	XSE2
XANPAGTX0501_003235-T1	303	64.7935	32	13.9321	XSE2
XANPAGTX0501_003236-T1	1179	921.139	341	10.4431	XSE2
XANPAGTX0501_003237-T1	3139	2881.14	593	5.80616	XSE2
XANPAGTX0501_003238-T1	1713	1455.14	37	0.717291	XSE2
XANPAGTX0501_003239-T1	330	83.4673	29	9.80122	XSE2
XANPAGTX0501_003240-T1	1497	1239.14	1370	31.1888	XSE2
XANPAGTX0501_003241-T1	276	50.1669	1234	693.898	XSE2
XANPAGTX0501_003242-T1	2583	2325.14	2340	28.39	XSE2
XANPAGTX0501_003243-T1	1008	750.139	1672	62.8771	XSE2
XANPAGTX0501_003244-T1	1017	759.139	1780	66.145	XSE2
XANPAGTX0501_003245-T1	1655	1397.14	41981	847.64	XSE2
XANPAGTX0501_003246-T1	2511	2253.14	326	4.08158	XSE2
XANPAGTX0501_003247-T1	1599	1341.14	706	14.8501	XSE2
XANPAGTX0501_003248-T1	1680	1422.14	3530	70.0214	XSE2
XANPAGTX0501_003249-T1	768	510.172	2800	154.824	XSE2
XANPAGTX0501_003250-T1	2757	2499.14	2436	27.497	XSE2
XANPAGTX0501_003251-T1	1161	903.139	3625	113.227	XSE2
XANPAGTX0501_003252-T1	1128	870.139	807	26.1627	XSE2
XANPAGTX0501_003253-T1	1524	1266.14	776	17.2893	XSE2
XANPAGTX0501_003254-T1	975	717.139	1934	76.0766	XSE2
XANPAGTX0501_003255-T1	708	450.191	805	50.4426	XSE2
XANPAGTX0501_003256-T1	300	62.8973	51	22.8737	XSE2
XANPAGTX0501_003257-T1	1203	945.139	1138	33.966	XSE2
XANPAGTX0501_003258-T1	1650	1392.14	314	6.36276	XSE2
XANPAGTX0501_003259-T1	1685	1427.14	19047	376.494	XSE2
XANPAGTX0501_003260-T1	459	202.084	469	65.4696	XSE2
XANPAGTX0501_003261-T1	1395	1137.14	305	7.56632	XSE2
XANPAGTX0501_003262-T1	2655	2397.14	483.922	5.69482	XSE2
XANPAGTX0501_003263-T1	2316	2058.14	944.078	12.9399	XSE2
XANPAGTX0501_003264-T1	669	411.199	25	1.71509	XSE2
XANPAGTX0501_003265-T1	561	303.389	597	55.5102	XSE2
XANPAGTX0501_003266-T1	2250	1992.14	4935	69.8821	XSE2
XANPAGTX0501_003267-T1	567	309.378	1396	127.29	XSE2
XANPAGTX0501_003268-T1	470	212.942	910	120.553	XSE2
XANPAGTX0501_003269-T1	1365	1107.14	2097	53.4311	XSE2
XANPAGTX0501_003270-T1	696	438.191	345	22.2103	XSE2
XANPAGTX0501_003271-T1	2551	2293.14	1378.7	16.9604	XSE2
XANPAGTX0501_003271-T2	2302	2044.14	295.303	4.07526	XSE2
XANPAGTX0501_003272-T1	3528	3270.14	6302	54.3639	XSE2
XANPAGTX0501_003273-T1	1851	1593.14	2296	40.6552	XSE2
XANPAGTX0501_003274-T1	5217	4959.14	2763	15.7171	XSE2
XANPAGTX0501_003275-T1	1140	882.139	121	3.86943	XSE2
XANPAGTX0501_003276-T1	1269	1011.14	2793	77.9217	XSE2
XANPAGTX0501_003277-T1	2604	2346.14	4048	48.6727	XSE2
XANPAGTX0501_003278-T1	834	576.152	33	1.61575	XSE2
XANPAGTX0501_003279-T1	1624	1366.14	2317	47.8442	XSE2
XANPAGTX0501_003280-T1	9190	8932.14	4317.24	13.6348	XSE2
XANPAGTX0501_003281-T1	1068	810.139	246.764	8.59253	XSE2
XANPAGTX0501_003282-T1	345	95.4573	70	20.6865	XSE2
XANPAGTX0501_003283-T1	1242	984.139	167	4.78694	XSE2
XANPAGTX0501_003284-T1	3150	2892.14	322	3.14076	XSE2
XANPAGTX0501_003285-T1	1638	1380.14	3778	77.2213	XSE2
XANPAGTX0501_003286-T1	942	684.152	1318	54.3452	XSE2
XANPAGTX0501_003287-T1	435	178.528	215	33.9727	XSE2
XANPAGTX0501_003288-T1	898	640.152	150	6.61008	XSE2
XANPAGTX0501_003289-T1	396	141.053	76	15.1995	XSE2
XANPAGTX0501_003290-T1	1023	765.139	6	0.221212	XSE2
XANPAGTX0501_003291-T1	930	672.152	1375	57.7077	XSE2
XANPAGTX0501_003292-T1	1242	984.139	1745	50.0193	XSE2
XANPAGTX0501_003293-T1	525	267.537	553	58.3096	XSE2
XANPAGTX0501_003294-T1	3391	3133.14	1459	13.1363	XSE2
XANPAGTX0501_003295-T1	7507	7249.14	1756	6.83339	XSE2
XANPAGTX0501_003296-T1	1456	1198.14	910	21.4256	XSE2
XANPAGTX0501_003297-T1	348	97.9591	129	37.1487	XSE2
XANPAGTX0501_003298-T1	228	34.5136	418	341.653	XSE2
XANPAGTX0501_003299-T1	993	735.139	1119	42.9397	XSE2
XANPAGTX0501_003300-T1	14181	13923.1	14282	28.9368	XSE2
XANPAGTX0501_003301-T1	1964	1706.14	2176	35.9785	XSE2
XANPAGTX0501_003302-T1	840	582.152	453	21.9513	XSE2
XANPAGTX0501_003303-T1	89	31.6068	1	0.892519	XSE2
XANPAGTX0501_003304-T1	2735	2477.14	760.469	8.66023	XSE2
XANPAGTX0501_003304-T2	2689	2431.14	355.531	4.1254	XSE2
XANPAGTX0501_003305-T1	2965	2707.14	488	5.08519	XSE2
XANPAGTX0501_003306-T1	1365	1107.14	260	6.62475	XSE2
XANPAGTX0501_003307-T1	438	181.481	64	9.94824	XSE2
XANPAGTX0501_003308-T1	793	535.172	366	19.2924	XSE2
XANPAGTX0501_003309-T1	1714	1456.14	4107	79.5646	XSE2
XANPAGTX0501_003310-T1	1632	1374.14	642	13.1796	XSE2
XANPAGTX0501_003311-T1	1611	1353.14	435	9.0687	XSE2
XANPAGTX0501_003312-T1	327	81.2254	309	107.316	XSE2
XANPAGTX0501_003313-T1	345	95.4573	240	70.9252	XSE2
XANPAGTX0501_003314-T1	294	59.3899	24	11.3998	XSE2
XANPAGTX0501_003315-T1	2759	2501.14	2488	28.0615	XSE2
XANPAGTX0501_003316-T1	4851	4593.14	1380.04	8.47582	XSE2
XANPAGTX0501_003317-T1	1140	882.139	81.2663	2.59879	XSE2
XANPAGTX0501_003318-T1	3179	2921.14	1751.73	16.9166	XSE2
XANPAGTX0501_003319-T1	3297	3039.14	1165	10.8137	XSE2
XANPAGTX0501_003320-T1	678	420.199	89	5.97494	XSE2
XANPAGTX0501_003321-T1	1094	836.139	532	17.9486	XSE2
XANPAGTX0501_003322-T1	2337	2079.14	1602.02	21.7362	XSE2
XANPAGTX0501_003322-T2	2404	2146.14	158.977	2.08966	XSE2
XANPAGTX0501_003323-T1	1776	1518.14	2246	41.7346	XSE2
XANPAGTX0501_003324-T1	3584	3326.14	799	6.77649	XSE2
XANPAGTX0501_003325-T1	5551	5293.14	2990	15.9352	XSE2
XANPAGTX0501_003326-T1	1038	780.139	2311	83.5653	XSE2
XANPAGTX0501_003327-T1	399	143.865	5053	990.814	XSE2
XANPAGTX0501_003328-T1	2377	2119.14	6501.49	86.547	XSE2
XANPAGTX0501_003328-T2	1939	1681.14	1582.51	26.5546	XSE2
XANPAGTX0501_003329-T1	1230	972.139	1865	54.1189	XSE2
XANPAGTX0501_003330-T1	330	83.4673	602	203.46	XSE2
XANPAGTX0501_003331-T1	345	95.4573	552	163.128	XSE2
XANPAGTX0501_003332-T1	1143	885.139	1791	57.0798	XSE2
XANPAGTX0501_003333-T1	945	687.152	782	32.1035	XSE2
XANPAGTX0501_003334-T1	3767	3509.14	1539	12.3719	XSE2
XANPAGTX0501_003335-T1	1530	1272.14	861	19.0927	XSE2
XANPAGTX0501_003336-T1	367	114.311	489	120.675	XSE2
XANPAGTX0501_003337-T1	3727	3469.14	789.074	6.41644	XSE2
XANPAGTX0501_003337-T2	3759	3501.14	6485.93	52.259	XSE2
XANPAGTX0501_003338-T1	1011	753.139	2405	90.082	XSE2
XANPAGTX0501_003339-T1	954	696.139	1946	78.8579	XSE2
XANPAGTX0501_003340-T1	1599	1341.14	4181	87.9437	XSE2
XANPAGTX0501_003341-T1	340	91.3427	111	34.2805	XSE2
XANPAGTX0501_003342-T1	1080	822.139	42	1.44113	XSE2
XANPAGTX0501_003343-T1	1455	1197.14	1247	29.3846	XSE2
XANPAGTX0501_003344-T1	472	214.926	258	33.8633	XSE2
XANPAGTX0501_003345-T1	321	76.8015	12	4.40768	XSE2
XANPAGTX0501_003346-T1	2456	2198.14	893.766	11.4701	XSE2
XANPAGTX0501_003347-T1	3230	2972.14	2256.23	21.4148	XSE2
XANPAGTX0501_003348-T1	384	129.801	123	26.7316	XSE2
XANPAGTX0501_003349-T1	720	462.191	587	35.8274	XSE2
XANPAGTX0501_003350-T1	537	279.476	128	12.9201	XSE2
XANPAGTX0501_003351-T1	1206	948.139	99	2.94552	XSE2
XANPAGTX0501_003352-T1	3094	2836.14	1781	17.7147	XSE2
XANPAGTX0501_003353-T1	2151	1893.14	975	14.5285	XSE2
XANPAGTX0501_003354-T1	1305	1047.14	1359	36.6111	XSE2
XANPAGTX0501_003355-T1	615	357.304	204	16.1061	XSE2
XANPAGTX0501_003356-T1	845	587.152	599	28.7789	XSE2
XANPAGTX0501_003357-T1	1491	1233.14	645	14.7552	XSE2
XANPAGTX0501_003358-T1	882	624.152	488	22.056	XSE2
XANPAGTX0501_003359-T1	396	141.053	172	34.399	XSE2
XANPAGTX0501_003360-T1	912	654.152	305	13.1528	XSE2
XANPAGTX0501_003361-T1	1503	1245.14	1733	39.2626	XSE2
XANPAGTX0501_003362-T1	2868	2610.14	949	10.2565	XSE2
XANPAGTX0501_003363-T1	663	405.199	130	9.05052	XSE2
XANPAGTX0501_003364-T1	432	175.637	904	145.194	XSE2
XANPAGTX0501_003365-T1	738	480.191	1958	115.026	XSE2
XANPAGTX0501_003366-T1	591	333.348	1436	121.522	XSE2
XANPAGTX0501_003367-T1	945	687.152	2047	84.0356	XSE2
XANPAGTX0501_003368-T1	3897	3639.14	920	7.13161	XSE2
XANPAGTX0501_003369-T1	687	429.191	445	29.2488	XSE2
XANPAGTX0501_003370-T1	3642	3384.14	3950	32.9266	XSE2
XANPAGTX0501_003371-T1	381	127.023	326	72.3992	XSE2
XANPAGTX0501_003372-T1	1493	1235.14	1452	33.1626	XSE2
XANPAGTX0501_003373-T1	411	155.292	346	62.853	XSE2
XANPAGTX0501_003374-T1	3192	2934.14	15608	150.06	XSE2
XANPAGTX0501_003375-T1	2367	2109.14	2170	29.0237	XSE2
XANPAGTX0501_003376-T1	666	408.199	1684	116.377	XSE2
XANPAGTX0501_003377-T1	768	510.172	772	42.6873	XSE2
XANPAGTX0501_003378-T1	579	321.354	784	68.8225	XSE2
XANPAGTX0501_003379-T1	1209	951.139	2784	82.5702	XSE2
XANPAGTX0501_003380-T1	582	324.354	521	45.3123	XSE2
XANPAGTX0501_003381-T1	429	172.715	344	56.1857	XSE2
XANPAGTX0501_003382-T1	1128	870.139	373	12.0926	XSE2
XANPAGTX0501_003383-T1	1305	1047.14	892	24.0303	XSE2
XANPAGTX0501_003384-T1	1320	1062.14	836	22.2036	XSE2
XANPAGTX0501_003385-T1	4079	3821.14	617	4.55502	XSE2
XANPAGTX0501_003386-T1	993	735.139	1692	64.9276	XSE2
XANPAGTX0501_003387-T1	447	190.27	87.3053	12.944	XSE2
XANPAGTX0501_003388-T1	3357	3099.14	7694.69	70.0404	XSE2
XANPAGTX0501_003389-T1	348	97.9591	1693	487.54	XSE2
XANPAGTX0501_003390-T1	2055	1797.14	1269	19.9195	XSE2
XANPAGTX0501_003391-T1	573	315.36	1006.48	90.0317	XSE2
XANPAGTX0501_003392-T1	2047	1789.14	1942.52	30.6281	XSE2
XANPAGTX0501_003393-T1	672	414.199	831	56.5966	XSE2
XANPAGTX0501_003394-T1	1152	894.139	1657	52.2776	XSE2
XANPAGTX0501_003395-T1	4344	4086.14	1718	11.8606	XSE2
XANPAGTX0501_003396-T1	2208	1950.14	1184	17.1271	XSE2
XANPAGTX0501_003397-T1	1524	1266.14	1999	44.5379	XSE2
XANPAGTX0501_003398-T1	2435	2177.14	3026	39.2086	XSE2
XANPAGTX0501_003399-T1	345	95.4573	127	37.5312	XSE2
XANPAGTX0501_003400-T1	2799	2541.14	2498	27.7308	XSE2
XANPAGTX0501_003401-T1	594	336.336	70	5.87115	XSE2
XANPAGTX0501_003402-T1	561	303.389	195	18.1315	XSE2
XANPAGTX0501_003403-T1	1227	969.139	1693	49.2798	XSE2
XANPAGTX0501_003404-T1	1500	1242.14	317	7.19925	XSE2
XANPAGTX0501_003405-T1	2856	2598.14	1521	16.5145	XSE2
XANPAGTX0501_003406-T1	2682	2424.14	25136	292.507	XSE2
XANPAGTX0501_003407-T1	420	163.967	2420	416.349	XSE2
XANPAGTX0501_003408-T1	549	291.428	446	43.172	XSE2
XANPAGTX0501_003409-T1	1782	1524.14	6295	116.512	XSE2
XANPAGTX0501_003410-T1	732	474.191	3212	191.082	XSE2
XANPAGTX0501_003411-T1	1008	750.139	2762	103.868	XSE2
XANPAGTX0501_003412-T1	2922	2664.14	2019	21.3785	XSE2
XANPAGTX0501_003413-T1	321	76.8015	494	181.449	XSE2
XANPAGTX0501_003414-T1	1023	765.139	5005	184.528	XSE2
XANPAGTX0501_003415-T1	516	258.571	171	18.6558	XSE2
XANPAGTX0501_003416-T1	1986	1728.14	1462	23.8653	XSE2
XANPAGTX0501_003417-T1	765	507.182	1762	98.0033	XSE2
XANPAGTX0501_003418-T1	582	324.354	351	30.5271	XSE2
XANPAGTX0501_003419-T1	1488	1230.14	2510	57.5596	XSE2
XANPAGTX0501_003420-T1	918	660.152	4914	209.986	XSE2
XANPAGTX0501_003421-T1	1776	1518.14	2416	44.8935	XSE2
XANPAGTX0501_003422-T1	1497	1239.14	201	4.57588	XSE2
XANPAGTX0501_003423-T1	282	52.9215	108	57.5692	XSE2
XANPAGTX0501_003424-T1	1644	1386.14	705	14.3476	XSE2
XANPAGTX0501_003425-T1	477	219.869	2265	290.604	XSE2
XANPAGTX0501_003426-T1	1284	1026.14	1057	29.0581	XSE2
XANPAGTX0501_003427-T1	3729	3471.14	1555	12.6374	XSE2
XANPAGTX0501_003428-T1	1470	1212.14	644	14.9876	XSE2
XANPAGTX0501_003429-T1	3326	3068.14	2064	18.9772	XSE2
XANPAGTX0501_003430-T1	486	228.782	698	86.0661	XSE2
XANPAGTX0501_003431-T1	1224	966.139	1888	55.1265	XSE2
XANPAGTX0501_003432-T1	2379	2121.14	3001	39.9112	XSE2
XANPAGTX0501_003433-T1	420	163.967	133	22.882	XSE2
XANPAGTX0501_003434-T1	852	594.152	820	38.9327	XSE2
XANPAGTX0501_003435-T1	1821	1563.14	719	12.9757	XSE2
XANPAGTX0501_003436-T1	1221	963.139	373	10.9249	XSE2
XANPAGTX0501_003437-T1	928	670.152	833	35.0647	XSE2
XANPAGTX0501_003438-T1	807	549.152	656	33.6984	XSE2
XANPAGTX0501_003439-T1	516	258.571	687	74.9506	XSE2
XANPAGTX0501_003440-T1	447	190.27	987	146.334	XSE2
XANPAGTX0501_003441-T1	2560	2302.14	620.315	7.60115	XSE2
XANPAGTX0501_003442-T1	2025	1767.14	456.685	7.29028	XSE2
XANPAGTX0501_003443-T1	1821	1563.14	2433	43.9079	XSE2
XANPAGTX0501_003444-T1	1182	924.139	1865	56.9298	XSE2
XANPAGTX0501_003445-T1	462	205.027	241	33.1592	XSE2
XANPAGTX0501_003446-T1	2488	2230.14	4603	58.2247	XSE2
XANPAGTX0501_003447-T1	780	522.172	275	14.8565	XSE2
XANPAGTX0501_003448-T1	564	306.383	582	53.5866	XSE2
XANPAGTX0501_003449-T1	1599	1341.14	568	11.9474	XSE2
XANPAGTX0501_003450-T1	663	405.199	325	22.6263	XSE2
XANPAGTX0501_003451-T1	1753	1495.14	993	18.7355	XSE2
XANPAGTX0501_003452-T1	1275	1017.14	1291	35.805	XSE2
XANPAGTX0501_003453-T1	1215	957.139	3089	91.0419	XSE2
XANPAGTX0501_003454-T1	1614	1356.14	903	18.7837	XSE2
XANPAGTX0501_003455-T1	912	654.152	400	17.2496	XSE2
XANPAGTX0501_003456-T1	840	582.152	2345	113.633	XSE2
XANPAGTX0501_003457-T1	402	146.69	34	6.53847	XSE2
XANPAGTX0501_003458-T1	3537	3279.14	18999	163.444	XSE2
XANPAGTX0501_003459-T1	879	621.152	348	15.8045	XSE2
XANPAGTX0501_003460-T1	816	558.152	1507	76.1656	XSE2
XANPAGTX0501_003461-T1	2847	2589.14	2776	30.2456	XSE2
XANPAGTX0501_003462-T1	1071	813.139	1984	68.8296	XSE2
XANPAGTX0501_003463-T1	987	729.139	578	22.3623	XSE2
XANPAGTX0501_003464-T1	603	345.317	517	42.2349	XSE2
XANPAGTX0501_003465-T1	852	594.152	1024	48.6184	XSE2
XANPAGTX0501_003466-T1	1287	1029.14	367	10.0598	XSE2
XANPAGTX0501_003467-T1	372	118.746	31	7.36446	XSE2
XANPAGTX0501_003468-T1	405	149.537	44	8.30045	XSE2
XANPAGTX0501_003469-T1	723	465.191	1389	84.2305	XSE2
XANPAGTX0501_003470-T1	1401	1143.14	449	11.0801	XSE2
XANPAGTX0501_003471-T1	1497	1239.14	1117	25.4291	XSE2
XANPAGTX0501_003472-T1	279	51.4984	919	503.408	XSE2
XANPAGTX0501_003473-T1	1096	838.139	1974	66.4399	XSE2
XANPAGTX0501_003474-T1	813	555.152	1531	77.7968	XSE2
XANPAGTX0501_003475-T1	1386	1128.14	1422	35.5578	XSE2
XANPAGTX0501_003476-T1	1401	1143.14	810	19.9887	XSE2
XANPAGTX0501_003477-T1	1908	1650.14	2900	49.5765	XSE2
XANPAGTX0501_003478-T1	2724	2466.14	1146	13.1089	XSE2
XANPAGTX0501_003479-T1	3270	3012.14	11189	104.789	XSE2
XANPAGTX0501_003480-T1	1903	1645.14	5987	102.661	XSE2
XANPAGTX0501_003481-T1	4710	4452.14	1395	8.83901	XSE2
XANPAGTX0501_003482-T1	1473	1215.14	776	18.015	XSE2
XANPAGTX0501_003483-T1	1944	1686.14	181	3.02819	XSE2
XANPAGTX0501_003484-T1	837	579.152	1302	63.4186	XSE2
XANPAGTX0501_003485-T1	2861	2603.14	1791.75	19.4168	XSE2
XANPAGTX0501_003486-T1	696	438.191	627.248	40.3807	XSE2
XANPAGTX0501_003487-T1	1602	1344.14	3766	79.0377	XSE2
XANPAGTX0501_003488-T1	303	64.7935	2169	944.336	XSE2
XANPAGTX0501_003489-T1	1674	1416.14	246	4.90035	XSE2
XANPAGTX0501_003490-T1	1617	1359.14	1744	36.1977	XSE2
XANPAGTX0501_003491-T1	441	184.396	519	79.3988	XSE2
XANPAGTX0501_003492-T1	2724	2466.14	774	8.85364	XSE2
XANPAGTX0501_003493-T1	1457	1199.14	1157	27.2184	XSE2
XANPAGTX0501_003494-T1	1602	1344.14	1733	36.3708	XSE2
XANPAGTX0501_003495-T1	1626	1368.14	1398	28.8254	XSE2
XANPAGTX0501_003496-T1	2910	2652.14	4222	44.9076	XSE2
XANPAGTX0501_003497-T1	405	149.537	430	81.118	XSE2
XANPAGTX0501_003498-T1	984	726.139	1464	56.8747	XSE2
XANPAGTX0501_003499-T1	333	85.8559	22	7.22854	XSE2
XANPAGTX0501_003500-T1	2702	2444.14	20504.7	236.66	XSE2
XANPAGTX0501_003501-T1	1533	1275.14	2601.3	57.5482	XSE2
XANPAGTX0501_003502-T1	7446	7188.14	13309	52.2309	XSE2
XANPAGTX0501_003503-T1	2185	1927.14	7479	109.478	XSE2
XANPAGTX0501_003504-T1	3178	2920.14	842.464	8.13854	XSE2
XANPAGTX0501_003505-T1	603	345.317	651.536	53.2254	XSE2
XANPAGTX0501_003506-T1	375	121.46	1033	239.92	XSE2
XANPAGTX0501_003507-T1	2683	2425.14	7167.23	83.3706	XSE2
XANPAGTX0501_003507-T2	2593	2335.14	1545.77	18.6737	XSE2
XANPAGTX0501_003508-T1	925	667.152	392	16.5752	XSE2
XANPAGTX0501_003509-T1	1357	1099.14	3113	79.8959	XSE2
XANPAGTX0501_003510-T1	796	538.172	1784	93.513	XSE2
XANPAGTX0501_003511-T1	2403	2145.14	2733	35.9404	XSE2
XANPAGTX0501_003512-T1	2721	2463.14	3112	35.6409	XSE2
XANPAGTX0501_003513-T1	1182	924.139	1340	40.904	XSE2
XANPAGTX0501_003514-T1	864	606.152	1031	47.9817	XSE2
XANPAGTX0501_003515-T1	468	210.961	1583	211.678	XSE2
XANPAGTX0501_003516-T1	4858	4600.14	2014	12.3506	XSE2
XANPAGTX0501_003517-T1	1707	1449.14	3265	63.5582	XSE2
XANPAGTX0501_003518-T1	3389	3131.14	4491.16	40.4627	XSE2
XANPAGTX0501_003518-T2	3371	3113.14	2704.84	24.5099	XSE2
XANPAGTX0501_003519-T1	1149	891.139	863	27.3189	XSE2
XANPAGTX0501_003520-T1	1137	879.139	2762	88.6266	XSE2
XANPAGTX0501_003521-T1	1831	1573.14	1028	18.4342	XSE2
XANPAGTX0501_003522-T1	657	399.199	169.729	11.994	XSE2
XANPAGTX0501_003523-T1	4096	3838.14	1559.27	11.4604	XSE2
XANPAGTX0501_003524-T1	207	31.3974	336	301.887	XSE2
XANPAGTX0501_003525-T1	360	108.154	403	105.114	XSE2
XANPAGTX0501_003526-T1	816	558.152	2205	111.443	XSE2
XANPAGTX0501_003527-T1	1860	1602.14	1896	33.3838	XSE2
XANPAGTX0501_003528-T1	1467	1209.14	1448	33.7824	XSE2
XANPAGTX0501_003529-T1	1152	894.139	2220	70.04	XSE2
XANPAGTX0501_003530-T1	807	549.152	912	46.849	XSE2
XANPAGTX0501_003531-T1	1850	1592.14	1212	21.4743	XSE2
XANPAGTX0501_003532-T1	1547	1289.14	1194.15	26.131	XSE2
XANPAGTX0501_003532-T2	1195	937.139	387.383	11.661	XSE2
XANPAGTX0501_003533-T1	1846	1588.14	230.47	4.09377	XSE2
XANPAGTX0501_003534-T1	1949	1691.14	756	12.6107	XSE2
XANPAGTX0501_003535-T1	393	138.197	984.215	200.904	XSE2
XANPAGTX0501_003536-T1	4616	4358.14	2288.53	14.8134	XSE2
XANPAGTX0501_003537-T1	579	321.354	111.251	9.76607	XSE2
XANPAGTX0501_003538-T1	1563	1305.14	2743	59.2881	XSE2
XANPAGTX0501_003539-T1	822	564.152	808	40.403	XSE2
XANPAGTX0501_003540-T1	1380	1122.14	655	16.4662	XSE2
XANPAGTX0501_003541-T1	936	678.152	1313	54.618	XSE2
XANPAGTX0501_003542-T1	1920	1662.14	2257	38.3056	XSE2
XANPAGTX0501_003543-T1	759	501.191	617	34.728	XSE2
XANPAGTX0501_003544-T1	2112	1854.14	1490	22.6695	XSE2
XANPAGTX0501_003545-T1	1752	1494.14	2785	52.5814	XSE2
XANPAGTX0501_003546-T1	2340	2082.14	3446	46.6878	XSE2
XANPAGTX0501_003547-T1	792	534.172	1712	90.4109	XSE2
XANPAGTX0501_003548-T1	1458	1200.14	420	9.87225	XSE2
XANPAGTX0501_003549-T1	2742	2484.14	3445	39.1211	XSE2
XANPAGTX0501_003550-T1	399	143.865	67	13.1377	XSE2
XANPAGTX0501_003551-T1	3982	3724.14	1164.41	8.8202	XSE2
XANPAGTX0501_003551-T2	3908	3650.14	526.589	4.06969	XSE2
XANPAGTX0501_003552-T1	2090	1832.14	460.327	7.08771	XSE2
XANPAGTX0501_003552-T2	2174	1916.14	64.6732	0.952129	XSE2
XANPAGTX0501_003553-T1	3588	3330.14	1095.17	9.27721	XSE2
XANPAGTX0501_003554-T1	741	483.191	534.83	31.2245	XSE2
XANPAGTX0501_003555-T1	444	187.333	1133	170.613	XSE2
XANPAGTX0501_003556-T1	1086	828.139	5807	197.809	XSE2
XANPAGTX0501_003557-T1	2544	2286.14	504	6.21908	XSE2
XANPAGTX0501_003558-T1	1215	957.139	1182	34.837	XSE2
XANPAGTX0501_003559-T1	1530	1272.14	964	21.3767	XSE2
XANPAGTX0501_003560-T1	1734	1476.14	1567	29.9461	XSE2
XANPAGTX0501_003561-T1	3738	3480.14	2750.47	22.295	XSE2
XANPAGTX0501_003561-T2	3843	3585.14	139.534	1.09792	XSE2
XANPAGTX0501_003562-T1	2890	2632.14	2462.23	26.3887	XSE2
XANPAGTX0501_003563-T1	2322	2064.14	544.768	7.4451	XSE2
XANPAGTX0501_003564-T1	456	199.11	306	43.3537	XSE2
XANPAGTX0501_003565-T1	4539	4281.14	974	6.41797	XSE2
XANPAGTX0501_003566-T1	977	719.139	400	15.6908	XSE2
XANPAGTX0501_003567-T1	1213	955.139	375.546	11.0916	XSE2
XANPAGTX0501_003567-T2	1086	828.139	46.4538	1.5824	XSE2
XANPAGTX0501_003568-T1	402	146.69	2743	527.5	XSE2
XANPAGTX0501_003569-T1	1822	1564.14	655	11.8131	XSE2
XANPAGTX0501_003570-T1	1236	978.139	4257	122.773	XSE2
XANPAGTX0501_003571-T1	1098	840.139	1672	56.1414	XSE2
XANPAGTX0501_003572-T1	1083	825.139	582	19.8973	XSE2
XANPAGTX0501_003573-T1	975	717.139	638	25.0966	XSE2
XANPAGTX0501_003574-T1	1191	933.139	853	25.787	XSE2
XANPAGTX0501_003575-T1	2537	2279.14	913	11.3005	XSE2
XANPAGTX0501_003576-T1	561	303.389	391	36.3559	XSE2
XANPAGTX0501_003577-T1	429	172.715	471	76.9286	XSE2
XANPAGTX0501_003578-T1	3254	2996.14	835	7.86181	XSE2
XANPAGTX0501_003579-T1	2591	2333.14	2239	27.0715	XSE2
XANPAGTX0501_003580-T1	2221	1963.14	1296	18.6231	XSE2
XANPAGTX0501_003581-T1	1709	1451.14	1339	26.0297	XSE2
XANPAGTX0501_003582-T1	549	291.428	777	75.2122	XSE2
XANPAGTX0501_003583-T1	1346	1088.14	233.173	6.04493	XSE2
XANPAGTX0501_003583-T2	1290	1032.14	1672.83	45.7205	XSE2
XANPAGTX0501_003584-T1	432	175.637	292	46.8991	XSE2
XANPAGTX0501_003585-T1	432	175.637	1811	290.871	XSE2
XANPAGTX0501_003586-T1	444	187.333	665	100.139	XSE2
XANPAGTX0501_003587-T1	1677	1419.14	917	18.2282	XSE2
XANPAGTX0501_003588-T1	3869	3611.14	1570	12.2646	XSE2
XANPAGTX0501_003589-T1	2530	2272.14	1585.65	19.6866	XSE2
XANPAGTX0501_003590-T1	969	711.139	424.351	16.8333	XSE2
XANPAGTX0501_003591-T1	579	321.354	2146	188.384	XSE2
XANPAGTX0501_003592-T1	4613	4355.14	2973	19.2571	XSE2
XANPAGTX0501_003593-T1	759	501.191	916	51.5573	XSE2
XANPAGTX0501_003594-T1	662	404.199	2519	175.805	XSE2
XANPAGTX0501_003595-T1	1056	798.139	1292	45.6649	XSE2
XANPAGTX0501_003596-T1	1056	798.139	505	17.8489	XSE2
XANPAGTX0501_003597-T1	1843	1585.14	864	15.376	XSE2
XANPAGTX0501_003598-T1	710	452.191	924	57.6432	XSE2
XANPAGTX0501_003599-T1	2557	2299.14	376.988	4.62552	XSE2
XANPAGTX0501_003600-T1	432	175.637	465	74.6852	XSE2
XANPAGTX0501_003601-T1	411	155.292	518	94.0978	XSE2
XANPAGTX0501_003602-T1	3053	2795.14	1500	15.1386	XSE2
XANPAGTX0501_003603-T1	98	29.2384	1	0.964817	XSE2
XANPAGTX0501_003604-T1	2317	2059.14	1222	16.7411	XSE2
XANPAGTX0501_003605-T1	1677	1419.14	1494	29.6978	XSE2
XANPAGTX0501_003606-T1	594	336.336	2007	168.334	XSE2
XANPAGTX0501_003607-T1	1179	921.139	989	30.2879	XSE2
XANPAGTX0501_003608-T1	1050	792.139	1475	52.5278	XSE2
XANPAGTX0501_003609-T1	2259	2001.14	1832	25.8254	XSE2
XANPAGTX0501_003610-T1	2139	1881.14	1886	28.2826	XSE2
XANPAGTX0501_003611-T1	2721	2463.14	1993	22.8253	XSE2
XANPAGTX0501_003612-T1	948	690.152	2063	84.3243	XSE2
XANPAGTX0501_003613-T1	3241	2983.14	1424.35	13.4691	XSE2
XANPAGTX0501_003613-T2	3229	2971.14	734.655	6.97523	XSE2
XANPAGTX0501_003614-T1	1545	1287.14	3690	80.8722	XSE2
XANPAGTX0501_003615-T1	2118	1860.14	565	8.56843	XSE2
XANPAGTX0501_003616-T1	2754	2496.14	1177	13.3017	XSE2
XANPAGTX0501_003617-T1	672	414.199	1053	71.7163	XSE2
XANPAGTX0501_003618-T1	1414	1156.14	650	15.8599	XSE2
XANPAGTX0501_003619-T1	558	300.411	2023	189.967	XSE2
XANPAGTX0501_003620-T1	1887	1629.14	3965	68.6568	XSE2
XANPAGTX0501_003621-T1	2100	1842.14	2273	34.8077	XSE2
XANPAGTX0501_003622-T1	501	243.668	671	77.6824	XSE2
XANPAGTX0501_003623-T1	2409	2151.14	1785	23.4082	XSE2
XANPAGTX0501_003624-T1	1107	849.139	452	15.0161	XSE2
XANPAGTX0501_003625-T1	1188	930.139	309	9.37149	XSE2
XANPAGTX0501_003626-T1	529	271.527	1102.39	114.53	XSE2
XANPAGTX0501_003626-T2	461	204.039	488.61	67.5536	XSE2
XANPAGTX0501_003627-T1	4091	3833.14	1630	11.9959	XSE2
XANPAGTX0501_003628-T1	1317	1059.14	1082	28.8186	XSE2
XANPAGTX0501_003629-T1	519	261.556	298	32.1402	XSE2
XANPAGTX0501_003630-T1	561	303.389	276.142	25.6763	XSE2
XANPAGTX0501_003631-T1	4397	4139.14	1726.86	11.7691	XSE2
XANPAGTX0501_003632-T1	1507	1249.14	200	4.51666	XSE2
XANPAGTX0501_003633-T1	450	193.235	6149	897.673	XSE2
XANPAGTX0501_003634-T1	315	72.5789	217	84.3427	XSE2
XANPAGTX0501_003635-T1	2538	2280.14	612	7.57161	XSE2
XANPAGTX0501_003636-T1	2562	2304.14	3382	41.406	XSE2
XANPAGTX0501_003637-T1	762	504.191	397	22.2123	XSE2
XANPAGTX0501_003638-T1	1926	1668.14	2612	44.1712	XSE2
XANPAGTX0501_003639-T1	4548	4290.14	2741	18.0234	XSE2
XANPAGTX0501_003640-T1	1467	1209.14	2386	55.6663	XSE2
XANPAGTX0501_003641-T1	945	687.152	497	20.4034	XSE2
XANPAGTX0501_003642-T1	303	64.7935	236	102.749	XSE2
XANPAGTX0501_003643-T1	1542	1284.14	3451	75.8108	XSE2
XANPAGTX0501_003644-T1	954	696.139	1209	48.9924	XSE2
XANPAGTX0501_003645-T1	765	507.182	1397	77.7018	XSE2
XANPAGTX0501_003646-T1	1780	1522.14	2986	55.3393	XSE2
XANPAGTX0501_003647-T1	1852	1594.14	255	4.51245	XSE2
XANPAGTX0501_003648-T1	2133	1875.14	1140	17.1502	XSE2
XANPAGTX0501_003649-T1	426	169.783	38	6.31376	XSE2
XANPAGTX0501_003650-T1	510	252.59	800	89.3454	XSE2
XANPAGTX0501_003651-T1	1977	1719.14	1094	17.9517	XSE2
XANPAGTX0501_003652-T1	4356	4098.14	3462	23.8308	XSE2
XANPAGTX0501_003653-T1	3380	3122.14	1490	13.4627	XSE2
XANPAGTX0501_003654-T1	702	444.191	2383	151.34	XSE2
XANPAGTX0501_003655-T1	1188	930.139	1177	35.6966	XSE2
XANPAGTX0501_003656-T1	1964	1706.14	1527	25.2478	XSE2
XANPAGTX0501_003657-T1	444	187.333	4682	705.041	XSE2
XANPAGTX0501_003658-T1	183	28.2931	149	148.561	XSE2
XANPAGTX0501_003659-T1	1722	1464.14	1230	23.6985	XSE2
XANPAGTX0501_003660-T1	2815	2557.14	5175	57.0892	XSE2
XANPAGTX0501_003661-T1	555	297.417	335	31.7744	XSE2
XANPAGTX0501_003662-T1	822	564.152	77	3.85028	XSE2
XANPAGTX0501_003663-T1	2994	2736.14	849	8.75322	XSE2
XANPAGTX0501_003664-T1	1300	1042.14	2208	59.7684	XSE2
XANPAGTX0501_003665-T1	669	411.199	1279	87.7439	XSE2
XANPAGTX0501_003666-T1	894	636.152	1746	77.4251	XSE2
XANPAGTX0501_003667-T1	321	76.8015	742	272.542	XSE2
XANPAGTX0501_003668-T1	1587	1329.14	865	18.3588	XSE2
XANPAGTX0501_003669-T1	1766	1508.14	2449	45.8085	XSE2
XANPAGTX0501_003670-T1	2713	2455.14	3184	36.5843	XSE2
XANPAGTX0501_003671-T1	4360	4102.14	1245.53	8.56532	XSE2
XANPAGTX0501_003671-T2	4357	4099.14	638.466	4.39383	XSE2
XANPAGTX0501_003672-T1	807	549.152	370	19.0067	XSE2
XANPAGTX0501_003673-T1	711	453.191	326.026	20.2941	XSE2
XANPAGTX0501_003674-T1	2603	2345.14	1246.97	14.9999	XSE2
XANPAGTX0501_003675-T1	1021	763.139	1322	48.8682	XSE2
XANPAGTX0501_003676-T1	1092	834.139	978	33.0749	XSE2
XANPAGTX0501_003677-T1	594	336.336	123	10.3165	XSE2
XANPAGTX0501_003678-T1	825	567.152	39	1.93983	XSE2
XANPAGTX0501_003679-T1	1683	1425.14	198	3.91928	XSE2
XANPAGTX0501_003680-T1	402	146.69	854	164.231	XSE2
XANPAGTX0501_003681-T1	1197	939.139	127	3.8148	XSE2
XANPAGTX0501_003682-T1	3601	3343.14	1656	13.9735	XSE2
XANPAGTX0501_003683-T1	2337	2079.14	1192	16.173	XSE2
XANPAGTX0501_003684-T1	747	489.191	1431	82.5201	XSE2
XANPAGTX0501_003685-T1	780	522.172	13608	735.155	XSE2
XANPAGTX0501_003686-T1	3202	2944.14	2326	22.2869	XSE2
XANPAGTX0501_003687-T1	2161	1903.14	1522	22.5602	XSE2
XANPAGTX0501_003688-T1	3755	3497.14	1278.57	10.3136	XSE2
XANPAGTX0501_003689-T1	821	563.152	533.43	26.7208	XSE2
XANPAGTX0501_003690-T1	1117	859.139	1132	37.169	XSE2
XANPAGTX0501_003691-T1	2529	2271.14	1981	24.6059	XSE2
XANPAGTX0501_003692-T1	4356	4098.14	1919.71	13.2144	XSE2
XANPAGTX0501_003693-T1	2627	2369.14	7093.29	84.4608	XSE2
XANPAGTX0501_003694-T1	1236	978.139	2016	58.1418	XSE2
XANPAGTX0501_003695-T1	306	66.6799	83	35.1141	XSE2
XANPAGTX0501_003696-T1	3081	2823.14	2957.99	29.5572	XSE2
XANPAGTX0501_003697-T1	516	258.571	384	41.8938	XSE2
XANPAGTX0501_003698-T1	1780	1522.14	2344	43.4412	XSE2
XANPAGTX0501_003699-T1	1197	939.139	3413	102.519	XSE2
XANPAGTX0501_003700-T1	2270	2012.14	459	6.43507	XSE2
XANPAGTX0501_003701-T1	1249	991.139	1473	41.9244	XSE2
XANPAGTX0501_003702-T1	2412	2154.14	1576	20.6386	XSE2
XANPAGTX0501_003703-T1	4031	3773.14	1303	9.74181	XSE2
XANPAGTX0501_003704-T1	2034	1776.14	1987	31.5587	XSE2
XANPAGTX0501_003705-T1	3522	3264.14	585	5.05575	XSE2
XANPAGTX0501_003706-T1	4286	4028.14	1738	12.1715	XSE2
XANPAGTX0501_003707-T1	2187	1929.14	1492	21.8174	XSE2
XANPAGTX0501_003708-T1	1352	1094.14	608.445	15.6873	XSE2
XANPAGTX0501_003709-T1	1937	1679.14	1360.11	22.8499	XSE2
XANPAGTX0501_003709-T2	1991	1733.14	265.447	4.32058	XSE2
XANPAGTX0501_003710-T1	1476	1218.14	1979	45.8297	XSE2
XANPAGTX0501_003711-T1	1657	1399.14	547.313	11.035	XSE2
XANPAGTX0501_003711-T2	1554	1296.14	220.687	4.80313	XSE2
XANPAGTX0501_003712-T1	1213	955.139	519	15.3285	XSE2
XANPAGTX0501_003713-T1	795	537.172	1594	83.7092	XSE2
XANPAGTX0501_003714-T1	1200	942.139	1429	42.7874	XSE2
XANPAGTX0501_003715-T1	534	276.496	0	0	XSE2
XANPAGTX0501_003716-T1	525	267.537	848	89.4151	XSE2
XANPAGTX0501_003717-T1	1598	1340.14	132	2.77858	XSE2
XANPAGTX0501_003718-T1	1494	1236.14	2645	60.361	XSE2
XANPAGTX0501_003719-T1	837	579.152	6339	308.764	XSE2
XANPAGTX0501_003720-T1	811	553.152	8267	421.601	XSE2
XANPAGTX0501_003721-T1	1226	968.139	1943	56.6152	XSE2
XANPAGTX0501_003722-T1	2780	2522.14	2055	22.9848	XSE2
XANPAGTX0501_003723-T1	876	618.152	391	17.8435	XSE2
XANPAGTX0501_003724-T1	315	72.5789	13	5.05279	XSE2
XANPAGTX0501_003725-T1	7158	6900.14	1159.26	4.73937	XSE2
XANPAGTX0501_003726-T1	546	288.433	22.1993	2.17116	XSE2
XANPAGTX0501_003727-T1	441	184.396	11.5429	1.76588	XSE2
XANPAGTX0501_003728-T1	2510	2252.14	1440	18.0371	XSE2
XANPAGTX0501_003729-T1	1431	1173.14	2431	58.4566	XSE2
XANPAGTX0501_003730-T1	2436	2178.14	3160.82	40.9366	XSE2
XANPAGTX0501_003730-T2	2422	2164.14	88.1817	1.14945	XSE2
XANPAGTX0501_003731-T1	2111	1853.14	1315	20.0178	XSE2
XANPAGTX0501_003732-T1	6069	5811.14	1563	7.58745	XSE2
XANPAGTX0501_003733-T1	1170	912.139	220	6.80393	XSE2
XANPAGTX0501_003734-T1	2709	2451.14	2059.43	23.7016	XSE2
XANPAGTX0501_003735-T1	522	264.552	386.572	41.2209	XSE2
XANPAGTX0501_003736-T1	6882	6624.14	809	3.44522	XSE2
XANPAGTX0501_003737-T1	1674	1416.14	1928	38.406	XSE2
XANPAGTX0501_003738-T1	3288	3030.14	1831	17.0461	XSE2
XANPAGTX0501_003739-T1	2025	1767.14	1934	30.8734	XSE2
XANPAGTX0501_003740-T1	372	118.746	3110	738.822	XSE2
XANPAGTX0501_003741-T1	1224	966.139	781	22.8039	XSE2
XANPAGTX0501_003742-T1	1212	954.139	1347	39.8248	XSE2
XANPAGTX0501_003743-T1	555	297.417	1337	126.813	XSE2
XANPAGTX0501_003744-T1	4047	3789.14	1835	13.6614	XSE2
XANPAGTX0501_003745-T1	2547	2289.14	1621	19.976	XSE2
XANPAGTX0501_003746-T1	1680	1422.14	3365	66.7485	XSE2
XANPAGTX0501_003747-T1	3716	3458.14	17055.7	139.131	XSE2
XANPAGTX0501_003747-T2	5345	5087.14	7729.32	42.8613	XSE2
XANPAGTX0501_003748-T1	1743	1485.14	1504.53	28.578	XSE2
XANPAGTX0501_003749-T1	1912	1654.14	1476.47	25.1797	XSE2
XANPAGTX0501_003750-T1	360	108.154	375	97.8105	XSE2
XANPAGTX0501_003751-T1	1614	1356.14	1542	32.0759	XSE2
XANPAGTX0501_003752-T1	2067	1809.14	360	5.61344	XSE2
XANPAGTX0501_003753-T1	1883	1625.14	343	5.9539	XSE2
XANPAGTX0501_003754-T1	547	289.428	107	10.429	XSE2
XANPAGTX0501_003755-T1	1029	771.139	2063	75.4683	XSE2
XANPAGTX0501_003756-T1	873	615.152	711	32.6051	XSE2
XANPAGTX0501_003757-T1	2435	2177.14	2067	26.7826	XSE2
XANPAGTX0501_003758-T1	2736	2478.14	2326.77	26.4866	XSE2
XANPAGTX0501_003758-T2	2784	2526.14	193.229	2.15781	XSE2
XANPAGTX0501_003759-T1	2028	1770.14	711	11.3308	XSE2
XANPAGTX0501_003760-T1	744	486.191	1044	60.5748	XSE2
XANPAGTX0501_003761-T1	3105	2847.14	2999	29.7143	XSE2
XANPAGTX0501_003762-T1	2661	2403.14	2778	32.6101	XSE2
XANPAGTX0501_003763-T1	1945	1687.14	9134	152.724	XSE2
XANPAGTX0501_003764-T1	1467	1209.14	2501	58.3493	XSE2
XANPAGTX0501_003765-T1	2232	1974.14	368	5.25858	XSE2
XANPAGTX0501_003766-T1	534	276.496	473	48.2581	XSE2
XANPAGTX0501_003767-T1	414	158.166	139	24.7914	XSE2
XANPAGTX0501_003768-T1	1431	1173.14	228	5.48256	XSE2
XANPAGTX0501_003769-T1	156	26.965	269	281.417	XSE2
XANPAGTX0501_003770-T1	1005	747.139	2021	76.3068	XSE2
XANPAGTX0501_003771-T1	1567	1309.14	1389	29.9306	XSE2
XANPAGTX0501_003772-T1	2575	2317.14	206.717	2.51665	XSE2
XANPAGTX0501_003772-T2	2606	2348.14	807.283	9.6984	XSE2
XANPAGTX0501_003773-T1	1739	1481.14	1065	20.2839	XSE2
XANPAGTX0501_003774-T1	408	152.393	199	36.8372	XSE2
XANPAGTX0501_003775-T1	4333	4075.14	820.467	5.67959	XSE2
XANPAGTX0501_003775-T2	4756	4498.14	323.533	2.02901	XSE2
XANPAGTX0501_003776-T1	4078	3820.14	578.862	4.27459	XSE2
XANPAGTX0501_003776-T2	4242	3984.14	397.138	2.81193	XSE2
XANPAGTX0501_003777-T1	873	615.152	1288	59.0652	XSE2
XANPAGTX0501_003778-T1	324	78.9808	14	5.0004	XSE2
XANPAGTX0501_003779-T1	3548	3290.14	2849.89	24.435	XSE2
XANPAGTX0501_003779-T2	3600	3342.14	12.1116	0.102229	XSE2
XANPAGTX0501_003780-T1	1802	1544.14	3458.3	63.1793	XSE2
XANPAGTX0501_003780-T2	1798	1540.14	870.699	15.948	XSE2
XANPAGTX0501_003781-T1	1677	1419.14	2887	57.3879	XSE2
XANPAGTX0501_003782-T1	2951	2693.14	2230	23.3585	XSE2
XANPAGTX0501_003783-T1	5203	4945.14	609.242	3.47544	XSE2
XANPAGTX0501_003784-T1	1125	867.139	1465.76	47.6839	XSE2
XANPAGTX0501_003785-T1	474	216.882	2860	371.999	XSE2
XANPAGTX0501_003786-T1	1098	840.139	554	18.6019	XSE2
XANPAGTX0501_003787-T1	2373	2115.14	1265	16.8714	XSE2
XANPAGTX0501_003788-T1	1508	1250.14	849	19.1579	XSE2
XANPAGTX0501_003789-T1	3795	3537.14	2207	17.6015	XSE2
XANPAGTX0501_003790-T1	2691	2433.14	685	7.94185	XSE2
XANPAGTX0501_003791-T1	709	451.191	1538	96.16	XSE2
XANPAGTX0501_003792-T1	2445	2187.14	914.14	11.7906	XSE2
XANPAGTX0501_003793-T1	1527	1269.14	229.86	5.1092	XSE2
XANPAGTX0501_003794-T1	471	213.93	723	95.3379	XSE2
XANPAGTX0501_003795-T1	1524	1266.14	887	19.7624	XSE2
XANPAGTX0501_003796-T1	2064	1806.14	1248	19.4922	XSE2
XANPAGTX0501_003797-T1	1368	1110.14	575	14.6113	XSE2
XANPAGTX0501_003798-T1	1563	1305.14	3317	71.6947	XSE2
XANPAGTX0501_003799-T1	324	78.9808	275	98.2221	XSE2
XANPAGTX0501_003800-T1	249	39.965	232	163.76	XSE2
XANPAGTX0501_003801-T1	231	35.1498	42377	34009.9	XSE2
XANPAGTX0501_003802-T1	987	729.139	5627.7	217.73	XSE2
XANPAGTX0501_003803-T1	1609	1351.14	3725.3	77.7785	XSE2
XANPAGTX0501_003804-T1	1407	1149.14	1361	33.4106	XSE2
XANPAGTX0501_003805-T1	1576	1318.14	3989	85.3692	XSE2
XANPAGTX0501_003806-T1	540	282.47	424	42.3439	XSE2
XANPAGTX0501_003807-T1	4482	4224.14	1345	8.98219	XSE2
XANPAGTX0501_003808-T1	717	459.191	328	20.1502	XSE2
XANPAGTX0501_003809-T1	939	681.152	1209	50.0703	XSE2
XANPAGTX0501_003810-T1	2131	1873.14	2782	41.8972	XSE2
XANPAGTX0501_003811-T1	624	366.277	148	11.3986	XSE2
XANPAGTX0501_003812-T1	5754	5496.14	1625	8.34054	XSE2
XANPAGTX0501_003813-T1	1059	801.139	1024	36.0571	XSE2
XANPAGTX0501_003814-T1	843	585.152	885	42.6651	XSE2
XANPAGTX0501_003815-T1	948	690.152	698	28.5305	XSE2
XANPAGTX0501_003816-T1	1286	1028.14	784	21.5111	XSE2
XANPAGTX0501_003817-T1	762	504.191	2187	122.364	XSE2
XANPAGTX0501_003818-T1	1092	834.139	647	21.8808	XSE2
XANPAGTX0501_003819-T1	4035	3777.14	2347	17.5286	XSE2
XANPAGTX0501_003820-T1	696	438.191	8	0.515021	XSE2
XANPAGTX0501_003821-T1	771	513.172	779	42.8226	XSE2
XANPAGTX0501_003822-T1	744	486.191	2061	119.583	XSE2
XANPAGTX0501_003823-T1	458	201.099	6862	962.585	XSE2
XANPAGTX0501_003824-T1	1725	1467.14	1466	28.1878	XSE2
XANPAGTX0501_003825-T1	1128	870.139	1659	53.7844	XSE2
XANPAGTX0501_003826-T1	3387	3129.14	1002	9.03319	XSE2
XANPAGTX0501_003827-T1	225	33.9038	48	39.9384	XSE2
XANPAGTX0501_003828-T1	985	727.139	3613	140.168	XSE2
XANPAGTX0501_003829-T1	795	537.172	779	40.9093	XSE2
XANPAGTX0501_003830-T1	840	582.152	1835	88.9197	XSE2
XANPAGTX0501_003831-T1	4896	4638.14	1168	7.10391	XSE2
XANPAGTX0501_003832-T1	162	27.2722	233	241.01	XSE2
XANPAGTX0501_003833-T1	1825	1567.14	2772	49.8981	XSE2
XANPAGTX0501_003834-T1	520	262.552	1092.76	117.411	XSE2
XANPAGTX0501_003835-T1	1287	1029.14	0	0	XSE2
XANPAGTX0501_003836-T1	468	210.961	0	0	XSE2
XANPAGTX0501_003837-T1	1521	1263.14	0	0	XSE2
XANPAGTX0501_003838-T1	1677	1419.14	0	0	XSE2
XANPAGTX0501_003839-T1	2745	2487.14	0	0	XSE2
XANPAGTX0501_003840-T1	669	411.199	0	0	XSE2
XANPAGTX0501_003841-T1	1017	759.139	0	0	XSE2
XANPAGTX0501_003842-T1	1110	852.139	1	0.0331046	XSE2
XANPAGTX0501_003843-T1	951	693.139	0	0	XSE2
XANPAGTX0501_003844-T1	531	273.506	0	0	XSE2
XANPAGTX0501_003845-T1	1452	1194.14	0	0	XSE2
XANPAGTX0501_003846-T1	3034	2776.14	0	0	XSE2
XANPAGTX0501_003847-T1	1217	959.139	0	0	XSE2
XANPAGTX0501_003848-T1	654	396.206	0	0	XSE2
XANPAGTX0501_003849-T1	366	113.44	0	0	XSE2
XANPAGTX0501_003850-T1	915	657.152	0	0	XSE2
XANPAGTX0501_003851-T1	915	657.152	0	0	XSE2
XANPAGTX0501_003852-T1	834	576.152	0	0	XSE2
XANPAGTX0501_003853-T1	360	108.154	64	16.693	XSE2
XANPAGTX0501_003854-T1	1635	1377.14	796	16.3055	XSE2
XANPAGTX0501_003855-T1	1084	826.139	242	8.26343	XSE2
XANPAGTX0501_003856-T1	1713	1455.14	1362	26.4041	XSE2
XANPAGTX0501_003857-T1	1731	1473.14	1503	28.7815	XSE2
XANPAGTX0501_003858-T1	297	61.085	355	163.943	XSE2
XANPAGTX0501_003859-T1	831	573.152	2033	100.061	XSE2
XANPAGTX0501_003860-T1	1878	1620.14	1341	23.3493	XSE2
XANPAGTX0501_003861-T1	3294	3036.14	1488	13.8255	XSE2
XANPAGTX0501_003862-T1	3615	3357.14	190	1.59655	XSE2
XANPAGTX0501_003863-T1	1845	1587.14	100	1.77739	XSE2
XANPAGTX0501_003863-T2	1901	1643.14	0	0	XSE2
XANPAGTX0501_003864-T1	1993	1735.14	11	0.178837	XSE2
XANPAGTX0501_003865-T1	744	486.191	20	1.16044	XSE2
XANPAGTX0501_003866-T1	4778	4520.14	1650	10.2975	XSE2
XANPAGTX0501_003867-T1	734	476.191	925	54.7973	XSE2
XANPAGTX0501_003868-T1	310	69.2314	314	127.945	XSE2
XANPAGTX0501_003869-T1	1410	1152.14	2795	68.4345	XSE2
XANPAGTX0501_003870-T1	699	441.191	280	17.9032	XSE2
XANPAGTX0501_003871-T1	714	456.191	617	38.1537	XSE2
XANPAGTX0501_003872-T1	1470	1212.14	2981	69.3758	XSE2
XANPAGTX0501_003873-T1	953	695.139	341	13.8382	XSE2
XANPAGTX0501_003874-T1	162	27.2722	25	25.8594	XSE2
XANPAGTX0501_003875-T1	1053	795.139	69	2.44796	XSE2
XANPAGTX0501_003876-T1	1146	888.139	411	13.0545	XSE2
XANPAGTX0501_003877-T1	1872	1614.14	334	5.83719	XSE2
XANPAGTX0501_003878-T1	711	453.191	293	18.2383	XSE2
XANPAGTX0501_003879-T1	979	721.139	999	39.0791	XSE2
XANPAGTX0501_003880-T1	1547	1289.14	119	2.60403	XSE2
XANPAGTX0501_003881-T1	1706	1448.14	2314	45.0766	XSE2
XANPAGTX0501_003882-T1	3377	3119.14	4214	38.1117	XSE2
XANPAGTX0501_003883-T1	1844	1586.14	1141	20.2928	XSE2
XANPAGTX0501_003884-T1	339	90.555	249	77.5685	XSE2
XANPAGTX0501_003885-T1	2892	2634.14	1671	17.8952	XSE2
XANPAGTX0501_003886-T1	3504	3246.14	2429	21.1086	XSE2
XANPAGTX0501_003887-T1	2135	1877.14	8064	121.186	XSE2
XANPAGTX0501_003888-T1	1230	972.139	66	1.9152	XSE2
XANPAGTX0501_003889-T1	186	28.5838	45	44.411	XSE2
XANPAGTX0501_003890-T1	234	35.9168	18	14.1375	XSE2
XANPAGTX0501_003891-T1	1606	1348.14	2049	42.8751	XSE2
XANPAGTX0501_003892-T1	336	88.2425	91	29.0912	XSE2
XANPAGTX0501_003893-T1	501	243.668	118	13.661	XSE2
XANPAGTX0501_003894-T1	1578	1320.14	565	12.0733	XSE2
XANPAGTX0501_003895-T1	1163	905.139	466	14.5234	XSE2
XANPAGTX0501_003896-T1	1674	1416.14	4292	85.4972	XSE2
XANPAGTX0501_003897-T1	1138	880.139	525	16.827	XSE2
XANPAGTX0501_003898-T1	1609	1351.14	2524	52.6972	XSE2
XANPAGTX0501_003899-T1	1314	1056.14	1599	42.7096	XSE2
XANPAGTX0501_003900-T1	2961	2703.14	2573	26.8516	XSE2
XANPAGTX0501_003901-T1	1638	1380.14	1331	27.2053	XSE2
XANPAGTX0501_003902-T1	1596	1338.14	5009	105.596	XSE2
XANPAGTX0501_003903-T1	836	578.152	6308	307.785	XSE2
XANPAGTX0501_003904-T1	5141	4883.14	1833	10.5892	XSE2
XANPAGTX0501_003905-T1	2093	1835.14	514	7.90119	XSE2
XANPAGTX0501_003906-T1	207	31.3974	2676	2404.31	XSE2
XANPAGTX0501_003907-T1	1470	1212.14	1862	43.3337	XSE2
XANPAGTX0501_003908-T1	939	681.152	1356	56.1583	XSE2
XANPAGTX0501_003909-T1	1023	765.139	15	0.553031	XSE2
XANPAGTX0501_003910-T1	4400	4142.14	2152	14.656	XSE2
XANPAGTX0501_003911-T1	519	261.556	1455	156.926	XSE2
XANPAGTX0501_003912-T1	2259	2001.14	533	7.5136	XSE2
XANPAGTX0501_003913-T1	1389	1131.14	1089	27.1588	XSE2
XANPAGTX0501_003914-T1	342	93.0056	306	92.8134	XSE2
XANPAGTX0501_003915-T1	1740	1482.14	1415	26.9318	XSE2
XANPAGTX0501_003916-T1	2682	2424.14	2030	23.6231	XSE2
XANPAGTX0501_003917-T1	7613	7355.14	3439	13.1898	XSE2
XANPAGTX0501_003918-T1	828	570.152	368	18.2077	XSE2
XANPAGTX0501_003919-T1	1218	960.139	653	19.1857	XSE2
XANPAGTX0501_003920-T1	2467	2209.14	3262.4	41.6593	XSE2
XANPAGTX0501_003921-T1	573	315.36	129.6	11.593	XSE2
XANPAGTX0501_003922-T1	3240	2982.14	1443	13.6501	XSE2
XANPAGTX0501_003923-T1	1320	1062.14	922	24.4877	XSE2
XANPAGTX0501_003924-T1	1272	1014.14	797	22.1697	XSE2
XANPAGTX0501_003925-T1	2804	2546.14	720	7.97717	XSE2
XANPAGTX0501_003926-T1	357	105.545	306	81.7866	XSE2
XANPAGTX0501_003927-T1	588	330.348	1595	136.203	XSE2
XANPAGTX0501_003928-T1	567	309.378	742	67.6571	XSE2
XANPAGTX0501_003929-T1	138	27.1675	0	0	XSE2
XANPAGTX0501_003930-T1	267	46.3452	786	478.427	XSE2
XANPAGTX0501_003931-T1	1347	1089.14	158	4.09234	XSE2
XANPAGTX0501_003932-T1	1560	1302.14	2433	52.7088	XSE2
XANPAGTX0501_003933-T1	2187	1929.14	1329	19.4339	XSE2
XANPAGTX0501_003934-T1	1587	1329.14	1620	34.3829	XSE2
XANPAGTX0501_003935-T1	1563	1305.14	1187	25.6562	XSE2
XANPAGTX0501_003936-T1	579	321.354	1730	151.866	XSE2
XANPAGTX0501_003937-T1	1566	1308.14	1128	24.325	XSE2
XANPAGTX0501_003938-T1	354	102.961	2636	722.22	XSE2
XANPAGTX0501_003939-T1	798	540.152	6120	319.62	XSE2
XANPAGTX0501_003940-T1	3867	3609.14	2779	21.7212	XSE2
XANPAGTX0501_003941-T1	1455	1197.14	1044	24.6011	XSE2
XANPAGTX0501_003942-T1	1134	876.139	3290	105.931	XSE2
XANPAGTX0501_003943-T1	1689	1431.14	12142	239.335	XSE2
XANPAGTX0501_003944-T1	507	249.604	2741	309.782	XSE2
XANPAGTX0501_003945-T1	1680	1422.14	65	1.28935	XSE2
XANPAGTX0501_003946-T1	258	43.0187	103	67.5427	XSE2
XANPAGTX0501_003947-T1	2152	1894.14	2743	40.8519	XSE2
XANPAGTX0501_003948-T1	2797	2539.14	1524	16.9316	XSE2
XANPAGTX0501_003949-T1	1912	1654.14	7942	135.443	XSE2
XANPAGTX0501_003950-T1	885	627.152	1053	47.3646	XSE2
XANPAGTX0501_003951-T1	2484	2226.14	1403	17.7788	XSE2
XANPAGTX0501_003952-T1	1365	1107.14	737	18.7786	XSE2
XANPAGTX0501_003953-T1	1116	858.139	552	18.1459	XSE2
XANPAGTX0501_003954-T1	1902	1644.14	707	12.1305	XSE2
XANPAGTX0501_003955-T1	3489	3231.14	4388	38.3097	XSE2
XANPAGTX0501_003956-T1	450	193.235	1405	205.111	XSE2
XANPAGTX0501_003957-T1	702	444.191	697	44.2651	XSE2
XANPAGTX0501_003958-T1	363	110.795	292	74.3464	XSE2
XANPAGTX0501_003959-T1	1184	926.139	162	4.93443	XSE2
XANPAGTX0501_003960-T1	459	202.084	1299	181.333	XSE2
XANPAGTX0501_003961-T1	3204	2946.14	743	7.11433	XSE2
XANPAGTX0501_003962-T1	3048	2790.14	1217	12.3045	XSE2
XANPAGTX0501_003963-T1	675	417.199	1526	103.183	XSE2
XANPAGTX0501_003964-T1	396	141.053	60	11.9996	XSE2
XANPAGTX0501_003965-T1	1092	834.139	417	14.1025	XSE2
XANPAGTX0501_003966-T1	1383	1125.14	708	17.7511	XSE2
XANPAGTX0501_003967-T1	1877	1619.14	1246.27	21.7133	XSE2
XANPAGTX0501_003967-T2	1983	1725.14	323.538	5.29054	XSE2
XANPAGTX0501_003967-T3	1939	1681.14	499.192	8.3765	XSE2
XANPAGTX0501_003968-T1	3269	3011.14	8039	75.3129	XSE2
XANPAGTX0501_003969-T1	882	624.152	2478	111.998	XSE2
XANPAGTX0501_003970-T1	1322	1064.14	1411	37.4048	XSE2
XANPAGTX0501_003971-T1	1004	746.139	1387.31	52.4508	XSE2
XANPAGTX0501_003972-T1	5467	5209.14	1848.73	10.0116	XSE2
XANPAGTX0501_003972-T2	5567	5309.14	240.961	1.28033	XSE2
XANPAGTX0501_003973-T1	513	255.58	1457	160.816	XSE2
XANPAGTX0501_003974-T1	549	291.428	453	43.8496	XSE2
XANPAGTX0501_003975-T1	2104	1846.14	7305	111.623	XSE2
XANPAGTX0501_003976-T1	1530	1272.14	293	6.49728	XSE2
XANPAGTX0501_003977-T1	723	465.191	3034	183.985	XSE2
XANPAGTX0501_003978-T1	1949	1691.14	2083	34.7463	XSE2
XANPAGTX0501_003979-T1	1323	1065.14	2713	71.8525	XSE2
XANPAGTX0501_003980-T1	333	85.8559	257	84.4425	XSE2
XANPAGTX0501_003981-T1	885	627.152	1359	61.1287	XSE2
XANPAGTX0501_003982-T1	1172	914.139	961	29.6558	XSE2
XANPAGTX0501_003983-T1	1557	1299.14	2189	47.5322	XSE2
XANPAGTX0501_003984-T1	486	228.782	15	1.84956	XSE2
XANPAGTX0501_003985-T1	1440	1182.14	2691	64.216	XSE2
XANPAGTX0501_003986-T1	627	369.27	276	21.0845	XSE2
XANPAGTX0501_003987-T1	1236	978.139	189	5.45079	XSE2
XANPAGTX0501_003988-T1	2535	2277.14	2990	37.0408	XSE2
XANPAGTX0501_003989-T1	981	723.139	915	35.6942	XSE2
XANPAGTX0501_003990-T1	2100	1842.14	3570	54.6694	XSE2
XANPAGTX0501_003991-T1	1170	912.139	442.959	13.6994	XSE2
XANPAGTX0501_003992-T1	1411	1153.14	558.876	13.672	XSE2
XANPAGTX0501_003992-T2	1548	1290.14	489.166	10.6959	XSE2
XANPAGTX0501_003993-T1	1458	1200.14	728	17.1119	XSE2
XANPAGTX0501_003994-T1	1206	948.139	606	18.0301	XSE2
XANPAGTX0501_003995-T1	4170	3912.14	682	4.91777	XSE2
XANPAGTX0501_003996-T1	492	234.722	30	3.60551	XSE2
XANPAGTX0501_003997-T1	2166	1908.14	1228	18.1546	XSE2
XANPAGTX0501_003998-T1	858	600.152	192	9.02481	XSE2
XANPAGTX0501_003999-T1	2586	2328.14	3277	39.7069	XSE2
XANPAGTX0501_004000-T1	2436	2178.14	1830	23.7008	XSE2
XANPAGTX0501_004001-T1	651	393.206	5571	399.679	XSE2
XANPAGTX0501_004002-T1	1050	792.139	379	13.497	XSE2
XANPAGTX0501_004003-T1	318	74.6981	28	10.5742	XSE2
XANPAGTX0501_004004-T1	720	462.191	1214	74.0961	XSE2
XANPAGTX0501_004005-T1	1779	1521.14	518	9.60637	XSE2
XANPAGTX0501_004006-T1	3921	3663.14	742.413	5.7173	XSE2
XANPAGTX0501_004006-T2	4361	4103.14	1170.59	8.04796	XSE2
XANPAGTX0501_004007-T1	2073	1815.14	1223	19.0071	XSE2
XANPAGTX0501_004008-T1	2217	1959.14	227	3.26858	XSE2
XANPAGTX0501_004009-T1	7664	7406.14	560.567	2.13518	XSE2
XANPAGTX0501_004009-T2	7735	7477.14	101.433	0.382686	XSE2
XANPAGTX0501_004009-T3	7716	7458.14	2.85982e-07	1.0817e-09	XSE2
XANPAGTX0501_004010-T1	4983	4725.14	2423	14.4656	XSE2
XANPAGTX0501_004011-T1	2073	1815.14	1114	17.313	XSE2
XANPAGTX0501_004012-T1	3054	2796.14	882.081	8.89914	XSE2
XANPAGTX0501_004012-T2	2698	2440.14	555.919	6.4268	XSE2
XANPAGTX0501_004013-T1	1176	918.139	1596	49.0369	XSE2
XANPAGTX0501_004014-T1	1737	1479.14	1839	35.0728	XSE2
XANPAGTX0501_004015-T1	6132	5874.14	821	3.94273	XSE2
XANPAGTX0501_004016-T1	345	95.4573	846	250.011	XSE2
XANPAGTX0501_004017-T1	1890	1632.14	908	15.6938	XSE2
XANPAGTX0501_004018-T1	1237	979.139	0	0	XSE2
XANPAGTX0501_004018-T2	1156	898.139	22	0.690999	XSE2
XANPAGTX0501_004019-T1	2229	1971.14	0	0	XSE2
XANPAGTX0501_004020-T1	3404	3146.14	1806	16.1934	XSE2
XANPAGTX0501_004021-T1	2539	2281.14	1640	20.281	XSE2
XANPAGTX0501_004022-T1	819	561.152	383	19.2538	XSE2
XANPAGTX0501_004023-T1	669	411.199	509	34.9192	XSE2
XANPAGTX0501_004024-T1	2791	2533.14	2187.42	24.3596	XSE2
XANPAGTX0501_004025-T1	1477	1219.14	1481.58	34.2824	XSE2
XANPAGTX0501_004026-T1	2160	1902.14	1029	15.2606	XSE2
XANPAGTX0501_004027-T1	1991	1733.14	7585	123.458	XSE2
XANPAGTX0501_004028-T1	378	124.252	2551	579.169	XSE2
XANPAGTX0501_004029-T1	1029	771.139	635	23.2295	XSE2
XANPAGTX0501_004030-T1	5737	5479.14	5957	30.67	XSE2
XANPAGTX0501_004031-T1	2380	2122.14	1692	22.4918	XSE2
XANPAGTX0501_004032-T1	2257	1999.14	1103.09	15.5656	XSE2
XANPAGTX0501_004032-T2	2261	2003.14	637.641	8.97974	XSE2
XANPAGTX0501_004033-T1	1179	921.139	184.272	5.6433	XSE2
XANPAGTX0501_004034-T1	432	175.637	2892	464.494	XSE2
XANPAGTX0501_004035-T1	709	451.191	10	0.625227	XSE2
XANPAGTX0501_004036-T1	2412	2154.14	0	0	XSE2
XANPAGTX0501_004037-T1	1152	894.139	563	17.7624	XSE2
XANPAGTX0501_004038-T1	1182	924.139	0	0	XSE2
XANPAGTX0501_004039-T1	1392	1134.14	1071	26.6392	XSE2
XANPAGTX0501_004040-T1	1783	1525.14	29461	544.924	XSE2
XANPAGTX0501_004041-T1	1596	1338.14	1176	24.7916	XSE2
XANPAGTX0501_004042-T1	618	360.297	548	42.906	XSE2
XANPAGTX0501_004043-T1	2208	1950.14	497	7.18934	XSE2
XANPAGTX0501_004044-T1	1718	1460.14	1239.28	23.9427	XSE2
XANPAGTX0501_004044-T2	1905	1647.14	707.72	12.1207	XSE2
XANPAGTX0501_004045-T1	3102	2844.14	6027	59.779	XSE2
XANPAGTX0501_004046-T1	1641	1383.14	1658	33.8156	XSE2
XANPAGTX0501_004047-T1	714	456.191	751	46.4399	XSE2
XANPAGTX0501_004048-T1	3987	3729.14	2502	18.9268	XSE2
XANPAGTX0501_004049-T1	1377	1119.14	3655	92.1301	XSE2
XANPAGTX0501_004050-T1	804	546.152	1837	94.8842	XSE2
XANPAGTX0501_004051-T1	471	213.93	1739	229.312	XSE2
XANPAGTX0501_004052-T1	2279	2021.14	2699.97	37.6844	XSE2
XANPAGTX0501_004053-T1	2992	2734.14	1601.58	16.5244	XSE2
XANPAGTX0501_004054-T1	1328	1070.14	1025.97	27.0454	XSE2
XANPAGTX0501_004055-T1	3508	3250.14	4570.48	39.6696	XSE2
XANPAGTX0501_004056-T1	2731	2473.14	1862	21.2388	XSE2
XANPAGTX0501_004057-T1	4609	4351.14	1164	7.54655	XSE2
XANPAGTX0501_004059-T1	744	486.191	741	42.9942	XSE2
XANPAGTX0501_004060-T1	654	396.206	567	40.3701	XSE2
XANPAGTX0501_004061-T1	1219	961.139	1877	55.0904	XSE2
XANPAGTX0501_004062-T1	2698	2440.14	1914	22.1272	XSE2
XANPAGTX0501_004063-T1	3958	3700.14	1768	13.4791	XSE2
XANPAGTX0501_004064-T1	2445	2187.14	4036	52.0563	XSE2
XANPAGTX0501_004065-T1	750	492.191	57369	3288.08	XSE2
XANPAGTX0501_004066-T1	5550	5292.14	1374	7.32409	XSE2
XANPAGTX0501_004067-T1	369	116.062	228	55.417	XSE2
XANPAGTX0501_004068-T1	1062	804.139	1468	51.4983	XSE2
XANPAGTX0501_004069-T1	2331	2073.14	682	9.28013	XSE2
XANPAGTX0501_004070-T1	1329	1071.14	3596	94.7048	XSE2
XANPAGTX0501_004071-T1	1259	1001.14	821.823	23.157	XSE2
XANPAGTX0501_004071-T2	1327	1069.14	327.177	8.63271	XSE2
XANPAGTX0501_004072-T1	711	453.191	1277	79.4892	XSE2
XANPAGTX0501_004073-T1	306	66.6799	2709	1146.07	XSE2
XANPAGTX0501_004074-T1	969	711.139	704	27.9265	XSE2
XANPAGTX0501_004075-T1	1356	1098.14	659.779	16.9488	XSE2
XANPAGTX0501_004076-T1	2567	2309.14	2585.22	31.5825	XSE2
XANPAGTX0501_004077-T1	504	246.622	458	52.3879	XSE2
XANPAGTX0501_004078-T1	564	306.383	1143	105.24	XSE2
XANPAGTX0501_004079-T1	1560	1302.14	611	13.2368	XSE2
XANPAGTX0501_004080-T1	4011	3753.14	2872	21.5868	XSE2
XANPAGTX0501_004081-T1	426	169.783	1401	232.778	XSE2
XANPAGTX0501_004082-T1	1322	1064.14	1224	32.4475	XSE2
XANPAGTX0501_004083-T1	729	471.191	718	42.9859	XSE2
XANPAGTX0501_004084-T1	1451	1193.14	476	11.2542	XSE2
XANPAGTX0501_004085-T1	2094	1836.14	23.1292	0.355347	XSE2
XANPAGTX0501_004086-T1	768	510.172	485.075	26.8219	XSE2
XANPAGTX0501_004087-T1	9437	9179.14	3783.71	11.6283	XSE2
XANPAGTX0501_004087-T2	5224	4966.14	954.084	5.41958	XSE2
XANPAGTX0501_004088-T1	660	402.199	223	15.6409	XSE2
XANPAGTX0501_004089-T1	1404	1146.14	3123	76.8658	XSE2
XANPAGTX0501_004090-T1	1549	1291.14	2228.86	48.6976	XSE2
XANPAGTX0501_004090-T2	1549	1291.14	2674.14	58.4265	XSE2
XANPAGTX0501_004091-T1	4748	4490.14	739	4.64283	XSE2
XANPAGTX0501_004092-T1	912	654.152	180	7.76233	XSE2
XANPAGTX0501_004093-T1	885	627.152	207	9.31099	XSE2
XANPAGTX0501_004094-T1	630	372.256	284	21.5216	XSE2
XANPAGTX0501_004095-T1	315	72.5789	392	152.361	XSE2
XANPAGTX0501_004096-T1	285	54.4996	234	121.121	XSE2
XANPAGTX0501_004097-T1	1597	1339.14	706	14.8723	XSE2
XANPAGTX0501_004098-T1	210	31.7119	0	0	XSE2
XANPAGTX0501_004099-T1	2532	2274.14	344	4.26717	XSE2
XANPAGTX0501_004100-T1	3251	2993.14	13995	131.9	XSE2
XANPAGTX0501_004102-T1	2069	1811.14	958	14.9215	XSE2
XANPAGTX0501_004103-T1	501	243.668	424	49.0869	XSE2
XANPAGTX0501_004104-T1	1568	1310.14	90	1.93786	XSE2
XANPAGTX0501_004105-T1	1936	1678.14	322	5.41285	XSE2
XANPAGTX0501_004106-T1	1569	1311.14	1166	25.087	XSE2
XANPAGTX0501_004107-T1	1020	762.139	536	19.8394	XSE2
XANPAGTX0501_004108-T1	1371	1113.14	1255	31.8048	XSE2
XANPAGTX0501_004109-T1	1182	924.139	1339	40.8735	XSE2
XANPAGTX0501_004110-T1	1929	1671.14	279	4.70966	XSE2
XANPAGTX0501_004111-T1	1877	1619.14	985	17.1613	XSE2
XANPAGTX0501_004112-T1	1096	838.139	2311	77.7825	XSE2
XANPAGTX0501_004113-T1	2620	2362.14	1009	12.0499	XSE2
XANPAGTX0501_004114-T1	365	112.548	774	193.999	XSE2
XANPAGTX0501_004115-T1	2136	1878.14	624	9.37249	XSE2
XANPAGTX0501_004116-T1	2907	2649.14	991	10.5528	XSE2
XANPAGTX0501_004117-T1	906	648.152	1915	83.347	XSE2
XANPAGTX0501_004118-T1	1831	1573.14	1485	26.6292	XSE2
XANPAGTX0501_004119-T1	1188	930.139	3097	93.9272	XSE2
XANPAGTX0501_004120-T1	2529	2271.14	476	5.91237	XSE2
XANPAGTX0501_004121-T1	1371	1113.14	1260	31.9315	XSE2
XANPAGTX0501_004122-T1	3591	3333.14	2995	25.3479	XSE2
XANPAGTX0501_004123-T1	1452	1194.14	1114	26.3165	XSE2
XANPAGTX0501_004124-T1	1386	1128.14	1081	27.0309	XSE2
XANPAGTX0501_004125-T1	3280	3022.14	533	4.97521	XSE2
XANPAGTX0501_004126-T1	963	705.139	678.762	27.1545	XSE2
XANPAGTX0501_004127-T1	1502	1244.14	6215.24	140.925	XSE2
XANPAGTX0501_004128-T1	1200	942.139	2756	82.5206	XSE2
XANPAGTX0501_004129-T1	1869	1611.14	2841	49.7435	XSE2
XANPAGTX0501_004130-T1	2723	2465.14	945.695	10.822	XSE2
XANPAGTX0501_004130-T2	2667	2409.14	319.305	3.73888	XSE2
XANPAGTX0501_004131-T1	705	447.191	310	19.5554	XSE2
XANPAGTX0501_004132-T1	1449	1191.14	548	12.9783	XSE2
XANPAGTX0501_004133-T1	882	624.152	259	11.706	XSE2
XANPAGTX0501_004134-T1	92	29.6594	4	3.80448	XSE2
XANPAGTX0501_004135-T1	966	708.139	2356	93.8545	XSE2
XANPAGTX0501_004136-T1	2637	2379.14	7536	89.3551	XSE2
XANPAGTX0501_004137-T1	324	78.9808	188	67.1482	XSE2
XANPAGTX0501_004138-T1	573	315.36	54	4.83042	XSE2
XANPAGTX0501_004139-T1	249	39.965	0	0	XSE2
XANPAGTX0501_004140-T1	1363	1105.14	1108	28.2827	XSE2
XANPAGTX0501_004141-T1	909	651.152	78	3.37917	XSE2
XANPAGTX0501_004142-T1	705	447.191	715	45.1036	XSE2
XANPAGTX0501_004143-T1	642	384.235	1720	126.279	XSE2
XANPAGTX0501_004144-T1	678	420.199	1809	121.446	XSE2
XANPAGTX0501_004145-T1	492	234.722	895	107.564	XSE2
XANPAGTX0501_004146-T1	801	543.152	2213	114.937	XSE2
XANPAGTX0501_004147-T1	927	669.152	22.8564	0.963564	XSE2
XANPAGTX0501_004148-T1	2558	2300.14	7536.14	92.4258	XSE2
XANPAGTX0501_004149-T1	1443	1185.14	678	16.1383	XSE2
XANPAGTX0501_004150-T1	1086	828.139	1127	38.3901	XSE2
XANPAGTX0501_004151-T1	753	495.191	727	41.4152	XSE2
XANPAGTX0501_004152-T1	851	593.152	1166	55.4537	XSE2
XANPAGTX0501_004153-T1	3336	3078.14	2170	19.887	XSE2
XANPAGTX0501_004154-T1	955	697.139	0	0	XSE2
XANPAGTX0501_004155-T1	1175	917.139	856	26.3291	XSE2
XANPAGTX0501_004156-T1	336	88.2425	137	43.7966	XSE2
XANPAGTX0501_004157-T1	1413	1155.14	382	9.32883	XSE2
XANPAGTX0501_004158-T1	2628	2370.14	1038	12.3544	XSE2
XANPAGTX0501_004159-T1	798	540.152	1846	96.4082	XSE2
XANPAGTX0501_004160-T1	1508	1250.14	2368	53.4345	XSE2
XANPAGTX0501_004161-T1	840	582.152	1188	57.5676	XSE2
XANPAGTX0501_004162-T1	342	93.0056	2386	723.702	XSE2
XANPAGTX0501_004163-T1	2544	2286.14	2345	28.936	XSE2
XANPAGTX0501_004164-T1	1770	1512.14	1601	29.8674	XSE2
XANPAGTX0501_004165-T1	552	294.422	495	47.4278	XSE2
XANPAGTX0501_004166-T1	4416	4158.14	1720	11.6688	XSE2
XANPAGTX0501_004167-T1	222	33.5398	82	68.9686	XSE2
XANPAGTX0501_004168-T1	345	95.4573	7671	2266.95	XSE2
XANPAGTX0501_004169-T1	2795	2537.14	1768.82	19.667	XSE2
XANPAGTX0501_004169-T2	2753	2495.14	879.179	9.93988	XSE2
XANPAGTX0501_004170-T1	2205	1947.14	1702.06	24.6591	XSE2
XANPAGTX0501_004171-T1	804	546.152	1060.94	54.7992	XSE2
XANPAGTX0501_004172-T1	2141	1883.14	2540	38.0496	XSE2
XANPAGTX0501_004173-T1	2117	1859.14	1615	24.5052	XSE2
XANPAGTX0501_004174-T1	1149	891.139	935	29.5981	XSE2
XANPAGTX0501_004175-T1	1743	1485.14	5061	96.1319	XSE2
XANPAGTX0501_004176-T1	3742	3484.14	4045.94	32.7584	XSE2
XANPAGTX0501_004176-T2	2340	2082.14	495.009	6.70659	XSE2
XANPAGTX0501_004177-T1	690	432.191	604.12	39.4317	XSE2
XANPAGTX0501_004178-T1	951	693.139	1640.93	66.7833	XSE2
XANPAGTX0501_004179-T1	543	285.449	499	49.314	XSE2
XANPAGTX0501_004180-T1	1185	927.139	1215	36.9683	XSE2
XANPAGTX0501_004181-T1	957	699.139	411	16.5835	XSE2
XANPAGTX0501_004182-T1	1482	1224.14	3187	73.4429	XSE2
XANPAGTX0501_004183-T1	426	169.783	1408	233.942	XSE2
XANPAGTX0501_004184-T1	1236	978.139	1849	53.3255	XSE2
XANPAGTX0501_004185-T1	549	291.428	873	84.5048	XSE2
XANPAGTX0501_004186-T1	3522	3264.14	3056	26.4109	XSE2
XANPAGTX0501_004187-T1	1488	1230.14	2568	58.8897	XSE2
XANPAGTX0501_004188-T1	996	738.139	2823	107.887	XSE2
XANPAGTX0501_004189-T1	1332	1074.14	1523	39.9979	XSE2
XANPAGTX0501_004190-T1	3756	3498.14	2273	18.3299	XSE2
XANPAGTX0501_004191-T1	594	336.336	1436	120.443	XSE2
XANPAGTX0501_004192-T1	2133	1875.14	1146	17.2405	XSE2
XANPAGTX0501_004193-T1	1317	1059.14	721	19.2035	XSE2
XANPAGTX0501_004194-T1	825	567.152	2253	112.062	XSE2
XANPAGTX0501_004195-T1	978	720.139	709	27.7733	XSE2
XANPAGTX0501_004196-T1	786	528.172	1867	99.7165	XSE2
XANPAGTX0501_004197-T1	4000	3742.14	6772.01	51.05	XSE2
XANPAGTX0501_004198-T1	1221	963.139	604.988	17.7197	XSE2
XANPAGTX0501_004199-T1	2328	2070.14	1525	20.7811	XSE2
XANPAGTX0501_004200-T1	1104	846.139	1620	54.0097	XSE2
XANPAGTX0501_004201-T1	735	477.191	338	19.9813	XSE2
XANPAGTX0501_004202-T1	3693	3435.14	1982	16.2764	XSE2
XANPAGTX0501_004203-T1	717	459.191	198	12.1638	XSE2
XANPAGTX0501_004204-T1	2807	2549.14	1054.53	11.6698	XSE2
XANPAGTX0501_004204-T2	2858	2600.14	691.103	7.49798	XSE2
XANPAGTX0501_004205-T1	2867	2609.14	1654.37	17.8868	XSE2
XANPAGTX0501_004206-T1	2376	2118.14	2654	35.3464	XSE2
XANPAGTX0501_004207-T1	786	528.172	12430	663.887	XSE2
XANPAGTX0501_004208-T1	426	169.783	563	93.5434	XSE2
XANPAGTX0501_004209-T1	702	444.191	1798	114.187	XSE2
XANPAGTX0501_004210-T1	1774	1516.14	3204	59.6145	XSE2
XANPAGTX0501_004211-T1	750	492.191	1870	107.178	XSE2
XANPAGTX0501_004212-T1	468	210.961	498	66.5924	XSE2
XANPAGTX0501_004213-T1	2628	2370.14	2566.44	30.5461	XSE2
XANPAGTX0501_004214-T1	11658	11400.1	2479.56	6.13567	XSE2
XANPAGTX0501_004214-T2	11705	11447.1	1.68174e-06	4.14438e-09	XSE2
XANPAGTX0501_004215-T1	2957	2699.14	3768	39.3807	XSE2
XANPAGTX0501_004216-T1	435	178.528	298	47.0877	XSE2
XANPAGTX0501_004217-T1	1797	1539.14	752	13.7828	XSE2
XANPAGTX0501_004218-T1	1449	1191.14	1118	26.4775	XSE2
XANPAGTX0501_004219-T1	1797	1539.14	509	9.32907	XSE2
XANPAGTX0501_004220-T1	2310	2052.14	727	9.99369	XSE2
XANPAGTX0501_004221-T1	1620	1362.14	938	19.4258	XSE2
XANPAGTX0501_004222-T1	1206	948.139	610	18.1491	XSE2
XANPAGTX0501_004223-T1	489	231.739	458	55.7526	XSE2
XANPAGTX0501_004224-T1	264	45.1631	304	189.884	XSE2
XANPAGTX0501_004225-T1	450	193.235	689	100.585	XSE2
XANPAGTX0501_004226-T1	3944	3686.14	1165	8.91564	XSE2
XANPAGTX0501_004227-T1	3162	2904.14	3322	32.2686	XSE2
XANPAGTX0501_004228-T1	603	345.317	731	59.717	XSE2
XANPAGTX0501_004229-T1	2916	2658.14	2214	23.4962	XSE2
XANPAGTX0501_004230-T1	2691	2433.14	421	4.88105	XSE2
XANPAGTX0501_004231-T1	1014	756.139	1142	42.6052	XSE2
XANPAGTX0501_004232-T1	1980	1722.14	2429	39.7885	XSE2
XANPAGTX0501_004233-T1	2709	2451.14	3949	45.4483	XSE2
XANPAGTX0501_004234-T1	3462	3204.14	1239	10.9083	XSE2
XANPAGTX0501_004235-T1	858	600.152	1465	68.8612	XSE2
XANPAGTX0501_004236-T1	369	116.062	1667	405.176	XSE2
XANPAGTX0501_004237-T1	600	342.323	0	0	XSE2
XANPAGTX0501_004238-T1	2247	1989.14	364.728	5.17252	XSE2
XANPAGTX0501_004238-T2	2140	1882.14	187.708	2.81339	XSE2
XANPAGTX0501_004238-T3	2185	1927.14	193.564	2.83341	XSE2
XANPAGTX0501_004239-T1	1656	1398.14	633	12.7718	XSE2
XANPAGTX0501_004240-T1	1101	843.139	573	19.1714	XSE2
XANPAGTX0501_004241-T1	384	129.801	169	36.7288	XSE2
XANPAGTX0501_004242-T1	300	62.8973	262	117.508	XSE2
XANPAGTX0501_004243-T1	339	90.555	690	214.949	XSE2
XANPAGTX0501_004244-T1	3475	3217.14	498	4.36674	XSE2
XANPAGTX0501_004245-T1	3347	3089.14	3416.13	31.1957	XSE2
XANPAGTX0501_004245-T2	3397	3139.14	121.872	1.0952	XSE2
XANPAGTX0501_004246-T1	1843	1585.14	1643	29.2394	XSE2
XANPAGTX0501_004247-T1	2900	2642.14	961	10.2604	XSE2
XANPAGTX0501_004248-T1	5529	5271.14	384	2.05506	XSE2
XANPAGTX0501_004249-T1	762	504.191	1879	105.131	XSE2
XANPAGTX0501_004250-T1	947	689.152	2597	106.305	XSE2
XANPAGTX0501_004251-T1	2583	2325.14	886.151	10.7512	XSE2
XANPAGTX0501_004251-T2	2279	2021.14	38.8486	0.542222	XSE2
XANPAGTX0501_004252-T1	1401	1143.14	25225	622.487	XSE2
XANPAGTX0501_004253-T1	2515	2257.14	2522	31.5199	XSE2
XANPAGTX0501_004254-T1	1206	948.139	1692	50.3415	XSE2
XANPAGTX0501_004255-T1	678	420.199	224	15.0381	XSE2
XANPAGTX0501_004256-T1	1959	1701.14	1415	23.4647	XSE2
XANPAGTX0501_004257-T1	844	586.152	1320	63.5275	XSE2
XANPAGTX0501_004258-T1	13598	13340.1	2242	4.74104	XSE2
XANPAGTX0501_004259-T1	2023	1765.14	2234	35.7028	XSE2
XANPAGTX0501_004260-T1	1711	1453.14	1144.81	22.2241	XSE2
XANPAGTX0501_004260-T2	1598	1340.14	677.191	14.2548	XSE2
XANPAGTX0501_004261-T1	462	205.027	1835	252.478	XSE2
XANPAGTX0501_004262-T1	2421	2163.14	6253	81.5459	XSE2
XANPAGTX0501_004263-T1	2940	2682.14	2614	27.493	XSE2
XANPAGTX0501_004264-T1	882	624.152	222	10.0337	XSE2
XANPAGTX0501_004265-T1	2069	1811.14	1138	17.7251	XSE2
XANPAGTX0501_004266-T1	1856	1598.14	3191	56.3262	XSE2
XANPAGTX0501_004267-T1	2957	2699.14	2466.99	25.7834	XSE2
XANPAGTX0501_004267-T2	3009	2751.14	265.158	2.71888	XSE2
XANPAGTX0501_004267-T3	2448	2190.14	2209.6	28.4603	XSE2
XANPAGTX0501_004267-T4	3247	2989.14	561.255	5.29679	XSE2
XANPAGTX0501_004268-T1	3371	3113.14	1892	17.1443	XSE2
XANPAGTX0501_004269-T1	768	510.172	1024	56.6215	XSE2
XANPAGTX0501_004270-T1	366	113.44	34	8.45495	XSE2
XANPAGTX0501_004271-T1	1185	927.139	1101	33.4997	XSE2
XANPAGTX0501_004272-T1	318	74.6981	171	64.578	XSE2
XANPAGTX0501_004273-T1	528	270.532	308	32.1167	XSE2
XANPAGTX0501_004274-T1	3082	2824.14	1293	12.9155	XSE2
XANPAGTX0501_004275-T1	1736	1478.14	629	12.0042	XSE2
XANPAGTX0501_004276-T1	3940	3682.14	432.565	3.31398	XSE2
XANPAGTX0501_004276-T2	3244	2986.14	36.2891	0.342819	XSE2
XANPAGTX0501_004276-T3	4185	3927.14	160.76	1.15478	XSE2
XANPAGTX0501_004276-T4	3992	3734.14	17.3852	0.131337	XSE2
XANPAGTX0501_004276-T5	3987	3729.14	1.02315e-05	7.73976e-08	XSE2
XANPAGTX0501_004277-T1	2257	1999.14	1365	19.2614	XSE2
XANPAGTX0501_004278-T1	3408	3150.14	2009	17.9907	XSE2
XANPAGTX0501_004279-T1	1734	1476.14	1886	36.0423	XSE2
XANPAGTX0501_004280-T1	1338	1080.14	263	6.8687	XSE2
XANPAGTX0501_004281-T1	615	357.304	1009	79.6621	XSE2
XANPAGTX0501_004282-T1	1809	1551.14	1424	25.8975	XSE2
XANPAGTX0501_004283-T1	1582	1324.14	833	17.7464	XSE2
XANPAGTX0501_004284-T1	1299	1041.14	332.788	9.0169	XSE2
XANPAGTX0501_004285-T1	7042	6784.14	946.212	3.93452	XSE2
XANPAGTX0501_004286-T1	1041	783.139	625	22.5133	XSE2
XANPAGTX0501_004287-T1	1283	1025.14	1155	31.7832	XSE2
XANPAGTX0501_004288-T1	3146	2888.14	1229	12.0042	XSE2
XANPAGTX0501_004289-T1	2442	2184.14	2001	25.8443	XSE2
XANPAGTX0501_004290-T1	3111	2853.14	1749	17.2928	XSE2
XANPAGTX0501_004291-T1	792	534.172	660	34.8547	XSE2
XANPAGTX0501_004292-T1	1494	1236.14	2749	62.7344	XSE2
XANPAGTX0501_004293-T1	1220	962.139	1276	37.412	XSE2
XANPAGTX0501_004294-T1	1065	807.139	450	15.7276	XSE2
XANPAGTX0501_004295-T1	534	276.496	1283	130.899	XSE2
XANPAGTX0501_004296-T1	2141	1883.14	1223	18.3207	XSE2
XANPAGTX0501_004297-T1	670	412.199	517	35.382	XSE2
XANPAGTX0501_004298-T1	815	557.152	4888	247.489	XSE2
XANPAGTX0501_004299-T1	972	714.139	2949	116.49	XSE2
XANPAGTX0501_004300-T1	2294	2036.14	1914.97	26.5309	XSE2
XANPAGTX0501_004300-T2	2483	2225.14	305.033	3.86713	XSE2
XANPAGTX0501_004301-T1	639	381.242	20.0903	1.48656	XSE2
XANPAGTX0501_004302-T1	2383	2125.14	1356.91	18.012	XSE2
XANPAGTX0501_004303-T1	1011	753.139	2313	86.6361	XSE2
XANPAGTX0501_004304-T1	453	196.18	9	1.29415	XSE2
XANPAGTX0501_004305-T1	2282	2024.14	1978.91	27.5794	XSE2
XANPAGTX0501_004305-T2	1962	1704.14	583.09	9.65225	XSE2
XANPAGTX0501_004306-T1	1986	1728.14	1625	26.5261	XSE2
XANPAGTX0501_004307-T1	1248	990.139	924	26.3253	XSE2
XANPAGTX0501_004308-T1	369	116.062	49	11.9098	XSE2
XANPAGTX0501_004309-T1	243	38.1564	82	60.624	XSE2
XANPAGTX0501_004310-T1	1855	1597.14	1658	29.2847	XSE2
XANPAGTX0501_004311-T1	1287	1029.14	1768	48.4626	XSE2
XANPAGTX0501_004312-T1	378	124.252	213	48.3587	XSE2
XANPAGTX0501_004313-T1	1692	1434.14	523	10.2875	XSE2
XANPAGTX0501_004314-T1	2085	1827.14	6566	101.374	XSE2
XANPAGTX0501_004315-T1	1146	888.139	373	11.8475	XSE2
XANPAGTX0501_004316-T1	1641	1383.14	1226	25.0048	XSE2
XANPAGTX0501_004317-T1	744	486.191	458	26.574	XSE2
XANPAGTX0501_004318-T1	741	483.191	904	52.7774	XSE2
XANPAGTX0501_004319-T1	1026	768.139	2836	104.151	XSE2
XANPAGTX0501_004320-T1	1685	1427.14	487.676	9.63969	XSE2
XANPAGTX0501_004320-T2	1784	1526.14	123.324	2.27957	XSE2
XANPAGTX0501_004321-T1	3333	3075.14	1217	11.1641	XSE2
XANPAGTX0501_004322-T1	1515	1257.14	805	18.0639	XSE2
XANPAGTX0501_004323-T1	5198	4940.14	1036.43	5.91832	XSE2
XANPAGTX0501_004323-T2	5572	5314.14	258.883	1.37426	XSE2
XANPAGTX0501_004323-T3	5332	5074.14	419.813	2.33395	XSE2
XANPAGTX0501_004324-T1	1220	962.139	1151.44	33.76	XSE2
XANPAGTX0501_004324-T2	1194	936.139	801.435	24.1505	XSE2
XANPAGTX0501_004325-T1	1794	1536.14	1441	26.4626	XSE2
XANPAGTX0501_004326-T1	3195	2937.14	2177	20.9089	XSE2
XANPAGTX0501_004327-T1	5058	4800.14	2072	12.1768	XSE2
XANPAGTX0501_004328-T1	303	64.7935	41	17.8505	XSE2
XANPAGTX0501_004329-T1	531	273.506	3621	373.473	XSE2
XANPAGTX0501_004330-T1	693	435.191	1982	128.476	XSE2
XANPAGTX0501_004331-T1	2584	2326.14	792	9.60479	XSE2
XANPAGTX0501_004332-T1	1068	810.139	1998	69.5719	XSE2
XANPAGTX0501_004333-T1	1647	1389.14	2282	46.3413	XSE2
XANPAGTX0501_004334-T1	1440	1182.14	739	17.6349	XSE2
XANPAGTX0501_004335-T1	963	705.139	2389	95.574	XSE2
XANPAGTX0501_004336-T1	309	68.6102	17	6.9897	XSE2
XANPAGTX0501_004337-T1	2613	2355.14	323	3.86887	XSE2
XANPAGTX0501_004338-T1	1810	1552.14	1197	21.7551	XSE2
XANPAGTX0501_004339-T1	1140	882.139	1317	42.116	XSE2
XANPAGTX0501_004340-T1	1528	1270.14	931	20.6774	XSE2
XANPAGTX0501_004342-T1	1050	792.139	615	21.9014	XSE2
XANPAGTX0501_004343-T1	327	81.2254	185	64.2508	XSE2
XANPAGTX0501_004344-T1	384	129.801	199	43.2486	XSE2
XANPAGTX0501_004345-T1	711	453.191	344	21.4129	XSE2
XANPAGTX0501_004346-T1	1338	1080.14	1446	37.7648	XSE2
XANPAGTX0501_004347-T1	1014	756.139	310	11.5653	XSE2
XANPAGTX0501_004348-T1	264	45.1631	49	30.6063	XSE2
XANPAGTX0501_004349-T1	1086	828.139	179	6.09745	XSE2
XANPAGTX0501_004350-T1	2610	2352.14	2252	27.0087	XSE2
XANPAGTX0501_004351-T1	411	155.292	3690	670.311	XSE2
XANPAGTX0501_004352-T1	5049	4791.14	1267	7.45995	XSE2
XANPAGTX0501_004353-T1	246	39.0133	1743	1260.32	XSE2
XANPAGTX0501_004354-T1	1183	925.139	705.283	21.5058	XSE2
XANPAGTX0501_004354-T2	1244	986.139	243.717	6.97182	XSE2
XANPAGTX0501_004356-T1	1576	1318.14	3591	76.8515	XSE2
XANPAGTX0501_004357-T1	270	47.5736	1121	664.719	XSE2
XANPAGTX0501_004358-T1	1242	984.139	2906	83.2985	XSE2
XANPAGTX0501_004359-T1	543	285.449	889	87.856	XSE2
XANPAGTX0501_004360-T1	1257	999.139	1453	41.024	XSE2
XANPAGTX0501_004361-T1	1662	1404.14	642	12.898	XSE2
XANPAGTX0501_004362-T1	501	243.668	252	29.1743	XSE2
XANPAGTX0501_004363-T1	564	306.383	2141	197.129	XSE2
XANPAGTX0501_004364-T1	306	66.6799	92	38.9216	XSE2
XANPAGTX0501_004365-T1	5022	4764.14	3192	18.9006	XSE2
XANPAGTX0501_004366-T1	2526	2268.14	1044	12.9846	XSE2
XANPAGTX0501_004367-T1	935	677.152	2377	99.0242	XSE2
XANPAGTX0501_004368-T1	2609	2351.14	2781	33.3673	XSE2
XANPAGTX0501_004369-T1	3252	2994.14	1448	13.6425	XSE2
XANPAGTX0501_004370-T1	7286	7028.14	1135	4.55569	XSE2
XANPAGTX0501_004371-T1	72	29.4861	1	0.956711	XSE2
XANPAGTX0501_004372-T1	1746	1488.14	4933	93.5117	XSE2
XANPAGTX0501_004373-T1	342	93.0056	1	0.303312	XSE2
XANPAGTX0501_004374-T1	543	285.449	203	20.0616	XSE2
XANPAGTX0501_004375-T1	2747	2489.14	1430	16.2063	XSE2
XANPAGTX0501_004376-T1	3489	3231.14	2638	23.0312	XSE2
XANPAGTX0501_004377-T1	684	426.191	89	5.89093	XSE2
XANPAGTX0501_004378-T1	873	615.152	281	12.8861	XSE2
XANPAGTX0501_004379-T1	4350	4092.14	315	2.17149	XSE2
XANPAGTX0501_004380-T1	2145	1887.14	118	1.76391	XSE2
XANPAGTX0501_004381-T1	828	570.152	1805	89.3069	XSE2
XANPAGTX0501_004382-T1	1101	843.139	373	12.4798	XSE2
XANPAGTX0501_004383-T1	1659	1401.14	515	10.3687	XSE2
XANPAGTX0501_004384-T1	4419	4161.14	539	3.65405	XSE2
XANPAGTX0501_004385-T1	3196	2938.14	1265	12.1455	XSE2
XANPAGTX0501_004386-T1	1521	1263.14	222.545	4.97009	XSE2
XANPAGTX0501_004386-T2	1564	1306.14	147.455	3.18471	XSE2
XANPAGTX0501_004387-T1	2090	1832.14	309.947	4.7723	XSE2
XANPAGTX0501_004387-T2	2086	1828.14	45.0526	0.695198	XSE2
XANPAGTX0501_004388-T1	621	363.29	1669	129.599	XSE2
XANPAGTX0501_004389-T1	3987	3729.14	3884	29.3812	XSE2
XANPAGTX0501_004390-T1	735	477.191	1247	73.7178	XSE2
XANPAGTX0501_004391-T1	1239	981.139	480	13.8009	XSE2
XANPAGTX0501_004392-T1	414	158.166	196	34.9577	XSE2
XANPAGTX0501_004393-T1	1194	936.139	2533	76.3296	XSE2
XANPAGTX0501_004394-T1	1953	1695.14	168.448	2.80322	XSE2
XANPAGTX0501_004394-T2	1967	1709.14	276.552	4.56455	XSE2
XANPAGTX0501_004395-T1	1454	1196.14	4156	98.0149	XSE2
XANPAGTX0501_004396-T1	2666	2408.14	18451.4	216.146	XSE2
XANPAGTX0501_004397-T1	2926	2668.14	1382.57	14.6176	XSE2
XANPAGTX0501_004398-T1	171	27.5033	353	362.067	XSE2
XANPAGTX0501_004399-T1	321	76.8015	545	200.182	XSE2
XANPAGTX0501_004400-T1	2271	2013.14	641	8.9822	XSE2
XANPAGTX0501_004401-T1	2823	2565.14	1595	17.5407	XSE2
XANPAGTX0501_004402-T1	426	169.783	1057	175.622	XSE2
XANPAGTX0501_004403-T1	1068	810.139	2740	95.409	XSE2
XANPAGTX0501_004404-T1	291	57.7632	177	86.4411	XSE2
XANPAGTX0501_004405-T1	1609	1351.14	5237	109.34	XSE2
XANPAGTX0501_004406-T1	3303	3045.14	1319	12.219	XSE2
XANPAGTX0501_004407-T1	1044	786.139	376	13.4923	XSE2
XANPAGTX0501_004409-T1	2744	2486.14	640	7.26194	XSE2
XANPAGTX0501_004410-T1	6087	5829.14	851	4.11835	XSE2
XANPAGTX0501_004411-T1	1428	1170.14	166	4.00192	XSE2
XANPAGTX0501_004412-T1	1008	750.139	54	2.03072	XSE2
XANPAGTX0501_004413-T1	831	573.152	5	0.246093	XSE2
XANPAGTX0501_004414-T1	1131	873.139	0	0	XSE2
XANPAGTX0501_004415-T1	2937	2679.14	6	0.0631763	XSE2
XANPAGTX0501_004416-T1	2772	2514.14	1210	13.5767	XSE2
XANPAGTX0501_004417-T1	1200	942.139	711	21.2889	XSE2
XANPAGTX0501_004418-T1	2139	1881.14	0	0	XSE2
XANPAGTX0501_004419-T1	3117	2859.14	2881	28.4254	XSE2
XANPAGTX0501_004420-T1	533	275.501	574	58.7742	XSE2
XANPAGTX0501_004421-T1	2883	2625.14	764	8.20993	XSE2
XANPAGTX0501_004422-T1	348	97.9591	140	40.3164	XSE2
XANPAGTX0501_004423-T1	1525	1267.14	402	8.94953	XSE2
XANPAGTX0501_004424-T1	3956	3698.14	305	2.32656	XSE2
XANPAGTX0501_004425-T1	1095	837.139	224	7.54829	XSE2
XANPAGTX0501_004426-T1	318	74.6981	56	21.1484	XSE2
XANPAGTX0501_004427-T1	309	68.6102	62	25.4919	XSE2
XANPAGTX0501_004428-T1	1161	903.139	1208	37.7321	XSE2
XANPAGTX0501_004429-T1	693	435.191	195.014	12.6411	XSE2
XANPAGTX0501_004430-T1	802	544.152	236.986	12.2857	XSE2
XANPAGTX0501_004431-T1	2176	1918.14	615	9.04468	XSE2
XANPAGTX0501_004433-T1	3198	2940.14	6652	63.8238	XSE2
XANPAGTX0501_004434-T1	3011	2753.14	502	5.14368	XSE2
XANPAGTX0501_004435-T1	2109	1851.14	315	4.80032	XSE2
XANPAGTX0501_004436-T1	531	273.506	190	19.5968	XSE2
XANPAGTX0501_004437-T1	915	657.152	96	4.12101	XSE2
XANPAGTX0501_004438-T1	1239	981.139	568	16.3311	XSE2
XANPAGTX0501_004439-T1	2460	2202.14	1067	13.6684	XSE2
XANPAGTX0501_004440-T1	906	648.152	112	4.8746	XSE2
XANPAGTX0501_004441-T1	252	40.8348	152	105.005	XSE2
XANPAGTX0501_004442-T1	420	163.967	152	26.1509	XSE2
XANPAGTX0501_004443-T1	714	456.191	33	2.04064	XSE2
XANPAGTX0501_004444-T1	1365	1107.14	26	0.662475	XSE2
XANPAGTX0501_004445-T1	486	228.782	155	19.1121	XSE2
XANPAGTX0501_004446-T1	3387	3129.14	213	1.92023	XSE2
XANPAGTX0501_004447-T1	3569	3311.14	735	6.26193	XSE2
XANPAGTX0501_004449-T1	1102	844.139	773	25.8323	XSE2
XANPAGTX0501_004450-T1	1763	1505.14	1913	35.8539	XSE2
XANPAGTX0501_004451-T1	1884	1626.14	3974	68.9395	XSE2
XANPAGTX0501_004452-T1	324	78.9808	196	70.0056	XSE2
XANPAGTX0501_004453-T1	72	29.4861	0	0	XSE2
XANPAGTX0501_004454-T1	686	428.191	0	0	XSE2
XANPAGTX0501_004455-T1	85	31.2788	3	2.70563	XSE2
XANPAGTX0501_004456-T1	1583	1325.14	2201	46.8551	XSE2
XANPAGTX0501_004457-T1	702	444.191	6237	396.1	XSE2
XANPAGTX0501_004458-T1	1377	1119.14	4050	102.087	XSE2
XANPAGTX0501_004459-T1	1650	1392.14	3961.1	80.266	XSE2
XANPAGTX0501_004460-T1	3309	3051.14	1041.9	9.63302	XSE2
XANPAGTX0501_004461-T1	3623	3365.14	1478	12.39	XSE2
XANPAGTX0501_004462-T1	1134	876.139	727	23.4077	XSE2
XANPAGTX0501_004463-T1	417	161.061	314	54.9968	XSE2
XANPAGTX0501_004464-T1	1593	1335.14	1200	25.3544	XSE2
XANPAGTX0501_004465-T1	1197	939.139	3755	112.792	XSE2
XANPAGTX0501_004466-T1	1806	1548.14	3730	67.9668	XSE2
XANPAGTX0501_004467-T1	405	149.537	900	169.782	XSE2
XANPAGTX0501_004468-T1	342	93.0056	624	189.267	XSE2
XANPAGTX0501_004469-T1	1701	1443.14	568	11.103	XSE2
XANPAGTX0501_004470-T1	1059	801.139	8256	290.71	XSE2
XANPAGTX0501_004471-T1	1272	1014.14	337	9.37412	XSE2
XANPAGTX0501_004472-T1	1074	816.139	513	17.7317	XSE2
XANPAGTX0501_004473-T1	486	228.782	187	23.0578	XSE2
XANPAGTX0501_004474-T1	246	39.0133	71	51.3385	XSE2
XANPAGTX0501_004475-T1	2210	1952.14	487	7.03747	XSE2
XANPAGTX0501_004476-T1	2349	2091.14	521	7.02834	XSE2
XANPAGTX0501_004477-T1	1998	1740.14	772	12.515	XSE2
XANPAGTX0501_004478-T1	405	149.537	87	16.4122	XSE2
XANPAGTX0501_004479-T1	1835	1577.14	506	9.05063	XSE2
XANPAGTX0501_004480-T1	549	291.428	1511	146.262	XSE2
XANPAGTX0501_004481-T1	336	88.2425	128	40.9195	XSE2
XANPAGTX0501_004482-T1	807	549.152	1460	74.9995	XSE2
XANPAGTX0501_004483-T1	708	450.191	1380	86.473	XSE2
XANPAGTX0501_004484-T1	4029	3771.14	82	0.613394	XSE2
XANPAGTX0501_004485-T1	746	488.191	1498	86.5606	XSE2
XANPAGTX0501_004486-T1	1320	1062.14	571	15.1654	XSE2
XANPAGTX0501_004487-T1	456	199.11	64	9.06745	XSE2
XANPAGTX0501_004488-T1	2209	1951.14	420	6.07239	XSE2
XANPAGTX0501_004489-T1	9264	9006.14	836	2.61858	XSE2
XANPAGTX0501_004490-T1	2803	2545.14	681	7.54803	XSE2
XANPAGTX0501_004491-T1	78	31.7195	19	16.8976	XSE2
XANPAGTX0501_004492-T1	84	32.1327	14	12.2908	XSE2
XANPAGTX0501_004493-T1	504	246.622	46	5.26167	XSE2
XANPAGTX0501_004494-T1	607	349.304	17	1.37292	XSE2
XANPAGTX0501_004495-T1	324	78.9808	2	0.714343	XSE2
XANPAGTX0501_004496-T1	468	210.961	66	8.8255	XSE2
XANPAGTX0501_004497-T1	2024	1766.14	984	15.717	XSE2
XANPAGTX0501_004498-T1	2017	1759.14	5044	80.886	XSE2
XANPAGTX0501_004499-T1	843	585.152	1949	93.9597	XSE2
XANPAGTX0501_004500-T1	861	603.152	362	16.9309	XSE2
XANPAGTX0501_004501-T1	678	420.199	618	41.4889	XSE2
XANPAGTX0501_004502-T1	73	29.3067	6	5.77541	XSE2
XANPAGTX0501_004503-T1	1760	1502.14	480	9.01424	XSE2
XANPAGTX0501_004504-T1	1206	948.139	803	23.8914	XSE2
XANPAGTX0501_004505-T1	348	97.9591	0	0	XSE2
XANPAGTX0501_004506-T1	1339	1081.14	320	8.34962	XSE2
XANPAGTX0501_004507-T1	1593	1335.14	4287	90.5785	XSE2
XANPAGTX0501_004508-T1	546	288.433	343	33.5465	XSE2
XANPAGTX0501_004509-T1	522	264.552	202	21.5397	XSE2
XANPAGTX0501_004510-T1	1827	1569.14	3257	58.5537	XSE2
XANPAGTX0501_004511-T1	975	717.139	108	4.24833	XSE2
XANPAGTX0501_004512-T1	360	108.154	18	4.6949	XSE2
XANPAGTX0501_004513-T1	573	315.36	20	1.78905	XSE2
XANPAGTX0501_004514-T1	945	687.152	363	14.9023	XSE2
XANPAGTX0501_004515-T1	573	315.36	3670	328.29	XSE2
XANPAGTX0501_004516-T1	2102	1844.14	964	14.7463	XSE2
XANPAGTX0501_004517-T1	2124	1866.14	868	13.1212	XSE2
XANPAGTX0501_004518-T1	2106	1848.14	2455	37.4727	XSE2
XANPAGTX0501_004519-T1	717	459.191	66	4.05461	XSE2
XANPAGTX0501_004520-T1	384	129.801	34	7.38922	XSE2
XANPAGTX0501_004521-T1	642	384.235	52	3.81773	XSE2
XANPAGTX0501_004522-T1	405	149.537	91	17.1668	XSE2
XANPAGTX0501_004523-T1	3870	3612.14	3380	26.3968	XSE2
XANPAGTX0501_004524-T1	2505	2247.14	2303	28.9109	XSE2
XANPAGTX0501_004525-T1	978	720.139	93	3.64305	XSE2
XANPAGTX0501_004526-T1	1813	1555.14	2440	44.2608	XSE2
XANPAGTX0501_004527-T1	764	506.182	1424	79.3601	XSE2
XANPAGTX0501_004528-T1	555	297.417	294	27.8856	XSE2
XANPAGTX0501_004529-T1	405	149.537	352	66.4036	XSE2
XANPAGTX0501_004530-T1	474	216.882	622	80.9033	XSE2
XANPAGTX0501_004531-T1	657	399.199	308	21.7651	XSE2
XANPAGTX0501_004532-T1	1800	1542.14	472	8.63409	XSE2
XANPAGTX0501_004533-T1	1896	1638.14	209	3.5991	XSE2
XANPAGTX0501_004534-T1	3315	3057.14	1165	10.75	XSE2
XANPAGTX0501_004535-T1	2034	1776.14	1674	26.5875	XSE2
XANPAGTX0501_004536-T1	2247	1989.14	1121	15.8979	XSE2
XANPAGTX0501_004537-T1	1176	918.139	820	25.1944	XSE2
XANPAGTX0501_004538-T1	1134	876.139	926	29.8151	XSE2
XANPAGTX0501_004539-T1	2692	2434.14	2152	24.9399	XSE2
XANPAGTX0501_004540-T1	597	339.329	355	29.5124	XSE2
XANPAGTX0501_004541-T1	306	66.6799	344	145.533	XSE2
XANPAGTX0501_004542-T1	1334	1076.14	858	22.4914	XSE2
XANPAGTX0501_004543-T1	1002	744.139	620	23.5037	XSE2
XANPAGTX0501_004544-T1	1090	832.139	1153	39.0869	XSE2
XANPAGTX0501_004545-T1	1689	1431.14	1685	33.2136	XSE2
XANPAGTX0501_004546-T1	3324	3066.14	1540	14.1686	XSE2
XANPAGTX0501_004547-T1	912	654.152	745	32.1274	XSE2
XANPAGTX0501_004548-T1	1179	921.139	2552	78.1544	XSE2
XANPAGTX0501_004549-T1	2450	2192.14	2033	26.1618	XSE2
XANPAGTX0501_004550-T1	3166	2908.14	0	0	XSE2
XANPAGTX0501_004550-T2	3076	2818.14	659	6.59662	XSE2
XANPAGTX0501_004552-T1	2115	1857.14	456	6.92658	XSE2
XANPAGTX0501_004553-T1	3287	3029.14	1161	10.8121	XSE2
XANPAGTX0501_004554-T1	2249	1991.14	252	3.57024	XSE2
XANPAGTX0501_004555-T1	1505	1247.14	2113	47.795	XSE2
XANPAGTX0501_004556-T1	886	628.152	1406.3	63.1553	XSE2
XANPAGTX0501_004557-T1	3850	3592.14	3991.7	31.3475	XSE2
XANPAGTX0501_004558-T1	891	633.152	1814	80.8216	XSE2
XANPAGTX0501_004559-T1	4926	4668.14	1553	9.38482	XSE2
XANPAGTX0501_004560-T1	1750	1492.14	2177	41.1573	XSE2
XANPAGTX0501_004561-T1	2733	2475.14	2200	25.0739	XSE2
XANPAGTX0501_004562-T1	744	486.191	1213	70.3805	XSE2
XANPAGTX0501_004563-T1	549	291.428	444	42.9784	XSE2
XANPAGTX0501_004564-T1	2013	1755.14	2114	33.9775	XSE2
XANPAGTX0501_004565-T1	5025	4767.14	3262	19.303	XSE2
XANPAGTX0501_004566-T1	906	648.152	2096	91.2247	XSE2
XANPAGTX0501_004567-T1	551	293.422	367	35.2834	XSE2
XANPAGTX0501_004568-T1	1383	1125.14	908	22.7655	XSE2
XANPAGTX0501_004569-T1	978	720.139	2117	82.9283	XSE2
XANPAGTX0501_004570-T1	1545	1287.14	2673	58.583	XSE2
XANPAGTX0501_004571-T1	1317	1059.14	571	15.2083	XSE2
XANPAGTX0501_004572-T1	714	456.191	466	28.8163	XSE2
XANPAGTX0501_004573-T1	1467	1209.14	354	8.25896	XSE2
XANPAGTX0501_004574-T1	660	402.199	504	35.3499	XSE2
XANPAGTX0501_004575-T1	633	375.256	439	33.0016	XSE2
XANPAGTX0501_004576-T1	4554	4296.14	1177	7.72852	XSE2
XANPAGTX0501_004577-T1	966	708.139	217	8.64449	XSE2
XANPAGTX0501_004578-T1	1416	1158.14	1808	44.0388	XSE2
XANPAGTX0501_004579-T1	851	593.152	499	23.7319	XSE2
XANPAGTX0501_004580-T1	2132	1874.14	303	4.56078	XSE2
XANPAGTX0501_004581-T1	1679	1421.14	2145	42.5784	XSE2
XANPAGTX0501_004582-T1	1047	789.139	2456	87.7957	XSE2
XANPAGTX0501_004583-T1	1821	1563.14	4037	72.855	XSE2
XANPAGTX0501_004584-T1	355	103.799	153	41.5813	XSE2
XANPAGTX0501_004585-T1	1506	1248.14	4518	102.113	XSE2
XANPAGTX0501_004586-T1	1137	879.139	1677	53.8113	XSE2
XANPAGTX0501_004587-T1	1482	1224.14	1871	43.1163	XSE2
XANPAGTX0501_004588-T1	1985	1727.14	2661	43.4626	XSE2
XANPAGTX0501_004589-T1	1293	1035.14	860	23.4368	XSE2
XANPAGTX0501_004590-T1	1887	1629.14	1506	26.0774	XSE2
XANPAGTX0501_004591-T1	549	291.428	553	53.5294	XSE2
XANPAGTX0501_004592-T1	2670	2412.14	751	8.78286	XSE2
XANPAGTX0501_004593-T1	1443	1185.14	405	9.64015	XSE2
XANPAGTX0501_004594-T1	1264	1006.14	545	15.2805	XSE2
XANPAGTX0501_004595-T1	396	141.053	55	10.9997	XSE2
XANPAGTX0501_004596-T1	2220	1962.14	58	0.833866	XSE2
XANPAGTX0501_004597-T1	2726	2468.14	1784	20.3903	XSE2
XANPAGTX0501_004598-T1	2845	2587.14	884	9.63897	XSE2
XANPAGTX0501_004599-T1	1615	1357.14	2455.74	51.0453	XSE2
XANPAGTX0501_004600-T1	336	88.2425	423.261	135.31	XSE2
XANPAGTX0501_004601-T1	2259	2001.14	1587	22.3716	XSE2
XANPAGTX0501_004602-T1	1311	1053.14	1633	43.742	XSE2
XANPAGTX0501_004603-T1	336	88.2425	638	203.958	XSE2
XANPAGTX0501_004604-T1	1644	1386.14	1468	29.8757	XSE2
XANPAGTX0501_004605-T1	1046	788.139	1389	49.7162	XSE2
XANPAGTX0501_004606-T1	1428	1170.14	500	12.054	XSE2
XANPAGTX0501_004607-T1	1290	1032.14	3684	100.688	XSE2
XANPAGTX0501_004608-T1	3542	3284.14	2209	18.9746	XSE2
XANPAGTX0501_004609-T1	2232	1974.14	4159	59.4305	XSE2
XANPAGTX0501_004610-T1	3437	3179.14	2127	18.8737	XSE2
XANPAGTX0501_004611-T1	399	143.865	325	63.7274	XSE2
XANPAGTX0501_004612-T1	390	135.401	2111	439.809	XSE2
XANPAGTX0501_004613-T1	4761	4503.14	715	4.47908	XSE2
XANPAGTX0501_004614-T1	831	573.152	2413	118.764	XSE2
XANPAGTX0501_004615-T1	1371	1113.14	922	23.3658	XSE2
XANPAGTX0501_004616-T1	820	562.152	1006	50.4827	XSE2
XANPAGTX0501_004617-T1	1068	810.139	358	12.4658	XSE2
XANPAGTX0501_004618-T1	1479	1221.14	2307	53.2943	XSE2
XANPAGTX0501_004619-T1	1912	1654.14	2947.77	50.2713	XSE2
XANPAGTX0501_004619-T2	1959	1701.14	513.226	8.51073	XSE2
XANPAGTX0501_004620-T1	546	288.433	684	66.8974	XSE2
XANPAGTX0501_004621-T1	318	74.6981	29	10.9518	XSE2
XANPAGTX0501_004622-T1	6689	6431.14	772	3.38632	XSE2
XANPAGTX0501_004623-T1	1545	1287.14	927.941	20.3373	XSE2
XANPAGTX0501_004623-T2	1549	1291.14	350.059	7.64834	XSE2
XANPAGTX0501_004624-T1	1557	1299.14	11702	254.099	XSE2
XANPAGTX0501_004625-T1	1482	1224.14	4495	103.585	XSE2
XANPAGTX0501_004626-T1	3507	3249.14	1649	14.317	XSE2
XANPAGTX0501_004627-T1	3870	3612.14	1346	10.5118	XSE2
XANPAGTX0501_004628-T1	1101	843.139	114	3.8142	XSE2
XANPAGTX0501_004629-T1	2509	2251.14	3430	42.9823	XSE2
XANPAGTX0501_004630-T1	663	405.199	1949	135.688	XSE2
XANPAGTX0501_004631-T1	1919	1661.14	1896	32.1981	XSE2
XANPAGTX0501_004632-T1	1778	1520.14	2837.03	52.6475	XSE2
XANPAGTX0501_004633-T1	249	39.965	5162.97	3644.34	XSE2
XANPAGTX0501_004634-T1	708	450.191	1599	100.196	XSE2
XANPAGTX0501_004635-T1	1544	1286.14	1069	23.447	XSE2
XANPAGTX0501_004636-T1	2082	1824.14	452	6.99003	XSE2
XANPAGTX0501_004637-T1	570	312.378	1043	94.1896	XSE2
XANPAGTX0501_004638-T1	333	85.8559	517	169.871	XSE2
XANPAGTX0501_004639-T1	1113	855.139	2584	85.2421	XSE2
XANPAGTX0501_004640-T1	3005	2747.14	1875.99	19.264	XSE2
XANPAGTX0501_004640-T2	3034	2776.14	254.863	2.58979	XSE2
XANPAGTX0501_004640-T3	2979	2721.14	430.15	4.4593	XSE2
XANPAGTX0501_004641-T1	963	705.139	0	0	XSE2
XANPAGTX0501_004642-T1	4135	3877.14	634	4.61292	XSE2
XANPAGTX0501_004643-T1	1972	1714.14	1940	31.9267	XSE2
XANPAGTX0501_004644-T1	1046	788.139	703	25.1623	XSE2
XANPAGTX0501_004645-T1	1011	753.139	1065	39.8908	XSE2
XANPAGTX0501_004646-T1	1585	1327.14	1112	23.6367	XSE2
XANPAGTX0501_004647-T1	6390	6132.14	4577	21.0556	XSE2
XANPAGTX0501_004648-T1	588	330.348	4129	352.591	XSE2
XANPAGTX0501_004649-T1	2225	1967.14	2781	39.8808	XSE2
XANPAGTX0501_004650-T1	2517	2259.14	1838	22.951	XSE2
XANPAGTX0501_004651-T1	4116	3858.14	3920	28.662	XSE2
XANPAGTX0501_004652-T1	1479	1221.14	1587	36.6615	XSE2
XANPAGTX0501_004653-T1	1091	833.139	2557	86.5788	XSE2
XANPAGTX0501_004654-T1	1416	1158.14	2301	56.0472	XSE2
XANPAGTX0501_004655-T1	2199	1941.14	603.186	8.76583	XSE2
XANPAGTX0501_004655-T2	2259	2001.14	15.8137	0.222923	XSE2
XANPAGTX0501_004656-T1	1988	1730.14	1465	23.8866	XSE2
XANPAGTX0501_004657-T1	2191	1933.14	1470	21.4512	XSE2
XANPAGTX0501_004658-T1	1898	1640.14	4672	80.3564	XSE2
XANPAGTX0501_004659-T1	2739	2481.14	1777	20.2039	XSE2
XANPAGTX0501_004660-T1	612	354.304	2943	234.322	XSE2
XANPAGTX0501_004661-T1	1005	747.139	129	4.87064	XSE2
XANPAGTX0501_004662-T1	1950	1692.14	781	13.0201	XSE2
XANPAGTX0501_004663-T1	1749	1491.14	1117	21.1316	XSE2
XANPAGTX0501_004664-T1	321	76.8015	470	172.634	XSE2
XANPAGTX0501_004665-T1	1737	1479.14	1050	20.0253	XSE2
XANPAGTX0501_004666-T1	1145	887.139	1138	36.1867	XSE2
XANPAGTX0501_004667-T1	1545	1287.14	481	10.5419	XSE2
XANPAGTX0501_004668-T1	810	552.152	56	2.86106	XSE2
XANPAGTX0501_004669-T1	4050	3792.14	538.405	4.00519	XSE2
XANPAGTX0501_004669-T2	4116	3858.14	143.235	1.04729	XSE2
XANPAGTX0501_004669-T3	4157	3899.14	304.089	2.20003	XSE2
XANPAGTX0501_004669-T4	4107	3849.14	286.272	2.09804	XSE2
XANPAGTX0501_004670-T1	282	52.9215	55	29.3176	XSE2
XANPAGTX0501_004671-T1	564	306.383	590	54.3232	XSE2
XANPAGTX0501_004672-T1	1059	801.139	348	12.2538	XSE2
XANPAGTX0501_004673-T1	615	357.304	0	0	XSE2
XANPAGTX0501_004674-T1	2626	2368.14	1586	18.8927	XSE2
XANPAGTX0501_004675-T1	874	616.152	535	24.4943	XSE2
XANPAGTX0501_004676-T1	809	551.152	609	31.1705	XSE2
XANPAGTX0501_004677-T1	2858	2600.14	1756	19.0514	XSE2
XANPAGTX0501_004678-T1	3501	3243.14	793	6.89773	XSE2
XANPAGTX0501_004679-T1	555	297.417	1740	165.037	XSE2
XANPAGTX0501_004680-T1	1551	1293.14	1736	37.8706	XSE2
XANPAGTX0501_004681-T1	1125	867.139	730	23.7483	XSE2
XANPAGTX0501_004682-T1	4233	3975.14	428.195	3.0387	XSE2
XANPAGTX0501_004683-T1	1320	1062.14	289.805	7.69701	XSE2
XANPAGTX0501_004684-T1	981	723.139	1194	46.578	XSE2
XANPAGTX0501_004685-T1	2742	2484.14	3072	34.8854	XSE2
XANPAGTX0501_004686-T1	303	64.7935	18	7.83681	XSE2
XANPAGTX0501_004687-T1	745	487.191	190	11.0015	XSE2
XANPAGTX0501_004688-T1	3602	3344.14	547	4.61425	XSE2
XANPAGTX0501_004689-T1	1635	1377.14	1850	37.8959	XSE2
XANPAGTX0501_004690-T1	2544	2286.14	708.832	8.74659	XSE2
XANPAGTX0501_004691-T1	656	398.206	470.168	33.3076	XSE2
XANPAGTX0501_004692-T1	1955	1697.14	1727	28.706	XSE2
XANPAGTX0501_004693-T1	3037	2779.14	1132	11.4904	XSE2
XANPAGTX0501_004694-T1	312	70.5699	140	55.9637	XSE2
XANPAGTX0501_004695-T1	811	553.152	242	12.3415	XSE2
XANPAGTX0501_004696-T1	1243	985.139	536.325	15.3578	XSE2
XANPAGTX0501_004696-T2	1122	864.139	377.675	12.3291	XSE2
XANPAGTX0501_004697-T1	2045	1787.14	1086	17.1423	XSE2
XANPAGTX0501_004698-T1	1791	1533.14	977	17.9768	XSE2
XANPAGTX0501_004699-T1	456	199.11	276	39.1034	XSE2
XANPAGTX0501_004700-T1	1005	747.139	891	33.6414	XSE2
XANPAGTX0501_004701-T1	1740	1482.14	1346	25.6185	XSE2
XANPAGTX0501_004702-T1	1569	1311.14	666	14.3293	XSE2
XANPAGTX0501_004703-T1	2661	2403.14	2176	25.5434	XSE2
XANPAGTX0501_004704-T1	1644	1386.14	1038	21.1246	XSE2
XANPAGTX0501_004705-T1	1077	819.139	285	9.81489	XSE2
XANPAGTX0501_004706-T1	1680	1422.14	743	14.7382	XSE2
XANPAGTX0501_004707-T1	717	459.191	4291	263.611	XSE2
XANPAGTX0501_004708-T1	264	45.1631	99	61.8372	XSE2
XANPAGTX0501_004709-T1	1677	1419.14	2166	43.0558	XSE2
XANPAGTX0501_004710-T1	417	161.061	562	98.4338	XSE2
XANPAGTX0501_004711-T1	975	717.139	1198	47.125	XSE2
XANPAGTX0501_004712-T1	5054	4796.14	2329	13.6986	XSE2
XANPAGTX0501_004713-T1	615	357.304	987	77.9252	XSE2
XANPAGTX0501_004714-T1	369	116.062	46	11.1806	XSE2
XANPAGTX0501_004715-T1	2154	1896.14	2409	35.8397	XSE2
XANPAGTX0501_004716-T1	594	336.336	1575	132.101	XSE2
XANPAGTX0501_004717-T1	255	41.8589	152	102.436	XSE2
XANPAGTX0501_004718-T1	468	210.961	549	73.4121	XSE2
XANPAGTX0501_004719-T1	1047	789.139	1694	60.5561	XSE2
XANPAGTX0501_004720-T1	471	213.93	1205	158.896	XSE2
XANPAGTX0501_004721-T1	2648	2390.14	1013	11.956	XSE2
XANPAGTX0501_004722-T1	1722	1464.14	739	14.2384	XSE2
XANPAGTX0501_004723-T1	5092	4834.14	2022.84	11.8043	XSE2
XANPAGTX0501_004724-T1	693	435.191	299.156	19.3917	XSE2
XANPAGTX0501_004725-T1	4581	4323.14	2641	17.2333	XSE2
XANPAGTX0501_004726-T1	1521	1263.14	210	4.68993	XSE2
XANPAGTX0501_004727-T1	738	480.191	611	35.8943	XSE2
XANPAGTX0501_004728-T1	768	510.172	1200	66.3533	XSE2
XANPAGTX0501_004729-T1	6192	5934.14	5776.2	27.4589	XSE2
XANPAGTX0501_004730-T1	573	315.36	286.804	25.6553	XSE2
XANPAGTX0501_004731-T1	672	414.199	1198	81.5918	XSE2
XANPAGTX0501_004732-T1	1833	1575.14	1299	23.2642	XSE2
XANPAGTX0501_004733-T1	717	459.191	629	38.6416	XSE2
XANPAGTX0501_004734-T1	2844	2586.14	2068	22.5578	XSE2
XANPAGTX0501_004735-T1	1203	945.139	632	18.8634	XSE2
XANPAGTX0501_004736-T1	204	31.0493	97	88.1289	XSE2
XANPAGTX0501_004737-T1	777	519.172	366	19.8869	XSE2
XANPAGTX0501_004738-T1	1215	957.139	2785	82.0821	XSE2
XANPAGTX0501_004739-T1	2495	2237.14	731	9.2177	XSE2
XANPAGTX0501_004740-T1	2358	2100.14	7295	97.9886	XSE2
XANPAGTX0501_004741-T1	1668	1410.14	2493	49.8722	XSE2
XANPAGTX0501_004742-T1	2476	2218.14	2170	27.5975	XSE2
XANPAGTX0501_004743-T1	1947	1689.14	316	5.2774	XSE2
XANPAGTX0501_004744-T1	783	525.172	1029	55.2729	XSE2
XANPAGTX0501_004745-T1	3420	3162.14	3010	26.8524	XSE2
XANPAGTX0501_004746-T1	1404	1146.14	0	0	XSE2
XANPAGTX0501_004747-T1	807	549.152	748	38.4244	XSE2
XANPAGTX0501_004748-T1	1089	831.139	2584	87.7035	XSE2
XANPAGTX0501_004749-T1	1305	1047.14	1475	39.7362	XSE2
XANPAGTX0501_004750-T1	1572	1314.14	1370	29.4088	XSE2
XANPAGTX0501_004751-T1	1440	1182.14	1106	26.3928	XSE2
XANPAGTX0501_004752-T1	2562	2304.14	465	5.69302	XSE2
XANPAGTX0501_004753-T1	1680	1422.14	1452	28.802	XSE2
XANPAGTX0501_004754-T1	273	48.8471	1103	636.994	XSE2
XANPAGTX0501_004755-T1	348	97.9591	804	231.531	XSE2
XANPAGTX0501_004756-T1	4344	4086.14	1303	8.99559	XSE2
XANPAGTX0501_004757-T1	1047	789.139	470	16.8013	XSE2
XANPAGTX0501_004758-T1	2447	2189.14	1671	21.5328	XSE2
XANPAGTX0501_004759-T1	3210	2952.14	310	2.96226	XSE2
XANPAGTX0501_004760-T1	948	690.152	554	22.6445	XSE2
XANPAGTX0501_004761-T1	2467	2209.14	1422	18.1583	XSE2
XANPAGTX0501_004762-T1	2007	1749.14	1048	16.9019	XSE2
XANPAGTX0501_004763-T1	1548	1290.14	1239	27.0915	XSE2
XANPAGTX0501_004764-T1	2076	1818.14	1231	19.0998	XSE2
XANPAGTX0501_004765-T1	840	582.152	2619	126.91	XSE2
XANPAGTX0501_004766-T1	3588	3330.14	1775	15.0361	XSE2
XANPAGTX0501_004767-T1	3236	2978.14	1359.65	12.879	XSE2
XANPAGTX0501_004768-T1	2439	2181.14	2064.35	26.6992	XSE2
XANPAGTX0501_004769-T1	492	234.722	77	9.25414	XSE2
XANPAGTX0501_004770-T1	2160	1902.14	849	12.5911	XSE2
XANPAGTX0501_004771-T1	2405	2147.14	7088	93.124	XSE2
XANPAGTX0501_004772-T1	1305	1047.14	672	18.1035	XSE2
XANPAGTX0501_004773-T1	1068	810.139	816	28.4138	XSE2
XANPAGTX0501_004774-T1	900	642.152	1092	47.9715	XSE2
XANPAGTX0501_004775-T1	834	576.152	950	46.5141	XSE2
XANPAGTX0501_004776-T1	1884	1626.14	384	6.6615	XSE2
XANPAGTX0501_004777-T1	1635	1377.14	1728	35.3968	XSE2
XANPAGTX0501_004778-T1	3934	3676.14	1156	8.87083	XSE2
XANPAGTX0501_004779-T1	3325	3067.14	521.29	4.79451	XSE2
XANPAGTX0501_004779-T2	3383	3125.14	222.71	2.01033	XSE2
XANPAGTX0501_004780-T1	2572	2314.14	2700	32.9134	XSE2
XANPAGTX0501_004781-T1	1533	1275.14	1362	30.1313	XSE2
XANPAGTX0501_004782-T1	4146	3888.14	2443.42	17.7278	XSE2
XANPAGTX0501_004783-T1	774	516.172	619.585	33.8614	XSE2
XANPAGTX0501_004784-T1	2758	2500.14	1768.88	19.9587	XSE2
XANPAGTX0501_004785-T1	327	81.2254	369.124	128.197	XSE2
XANPAGTX0501_004786-T1	1615	1357.14	814	16.9199	XSE2
XANPAGTX0501_004787-T1	1168	910.139	1033	32.0177	XSE2
XANPAGTX0501_004788-T1	354	102.961	1021	279.737	XSE2
XANPAGTX0501_004789-T1	2664	2406.14	2229	26.1329	XSE2
XANPAGTX0501_004790-T1	657	399.199	1089	76.955	XSE2
XANPAGTX0501_004791-T1	1659	1401.14	2623	52.8099	XSE2
XANPAGTX0501_004792-T1	2928	2670.14	776	8.19834	XSE2
XANPAGTX0501_004793-T1	414	158.166	75	13.3767	XSE2
XANPAGTX0501_004794-T1	285	54.4996	75	38.821	XSE2
XANPAGTX0501_004795-T1	801	543.152	1497	77.7497	XSE2
XANPAGTX0501_004796-T1	2016	1758.14	1680	26.9559	XSE2
XANPAGTX0501_004797-T1	339	90.555	51	15.8875	XSE2
XANPAGTX0501_004798-T1	576	318.36	61	5.40517	XSE2
XANPAGTX0501_004799-T1	2556	2298.14	210	2.57775	XSE2
XANPAGTX0501_004800-T1	1922	1664.14	652	11.0524	XSE2
XANPAGTX0501_004801-T1	705	447.191	2727	172.025	XSE2
XANPAGTX0501_004802-T1	1746	1488.14	2417	45.8175	XSE2
XANPAGTX0501_004803-T1	1476	1218.14	10083	233.502	XSE2
XANPAGTX0501_004804-T1	1248	990.139	10.8421	0.308899	XSE2
XANPAGTX0501_004805-T1	4693	4435.14	3042.16	19.3496	XSE2
XANPAGTX0501_004806-T1	549	291.428	342	33.105	XSE2
XANPAGTX0501_004807-T1	7815	7557.14	518	1.93362	XSE2
XANPAGTX0501_004808-T1	1725	1467.14	176	3.38407	XSE2
XANPAGTX0501_004809-T1	693	435.191	2670	173.073	XSE2
XANPAGTX0501_004810-T1	6408	6150.14	3073	14.0954	XSE2
XANPAGTX0501_004811-T1	1248	990.139	1957	55.7562	XSE2
XANPAGTX0501_004812-T1	1395	1137.14	10926	271.048	XSE2
XANPAGTX0501_004813-T1	1554	1296.14	1008	21.9385	XSE2
XANPAGTX0501_004814-T1	1816	1558.14	1357	24.5681	XSE2
XANPAGTX0501_004815-T1	972	714.139	4374	172.78	XSE2
XANPAGTX0501_004816-T1	213	32.1009	685	601.966	XSE2
XANPAGTX0501_004817-T1	945	687.152	166	6.81481	XSE2
XANPAGTX0501_004818-T1	885	627.152	102	4.58802	XSE2
XANPAGTX0501_004819-T1	315	72.5789	15	5.83014	XSE2
XANPAGTX0501_004820-T1	2147	1889.14	1612	24.0713	XSE2
XANPAGTX0501_004821-T1	1548	1290.14	305	6.66901	XSE2
XANPAGTX0501_004822-T1	1674	1416.14	1180	23.5058	XSE2
XANPAGTX0501_004823-T1	2134	1876.14	9359	140.722	XSE2
XANPAGTX0501_004824-T1	3192	2934.14	1564	15.0368	XSE2
XANPAGTX0501_004825-T1	1566	1308.14	934	20.1415	XSE2
XANPAGTX0501_004826-T1	6438	6180.14	3906	17.8292	XSE2
XANPAGTX0501_004827-T1	658	400.199	2393	168.681	XSE2
XANPAGTX0501_004828-T1	645	387.221	723	52.6718	XSE2
XANPAGTX0501_004829-T1	1755	1497.14	2274	42.8476	XSE2
XANPAGTX0501_004830-T1	1635	1377.14	756	15.4861	XSE2
XANPAGTX0501_004831-T1	1232	974.139	2294	66.431	XSE2
XANPAGTX0501_004832-T1	2247	1989.14	2465	34.9583	XSE2
XANPAGTX0501_004833-T1	993	735.139	471	18.0738	XSE2
XANPAGTX0501_004834-T1	1683	1425.14	2162	42.7954	XSE2
XANPAGTX0501_004835-T1	3345	3087.14	1342	12.2629	XSE2
XANPAGTX0501_004836-T1	552	294.422	1837	176.01	XSE2
XANPAGTX0501_004837-T1	531	273.506	1803	185.963	XSE2
XANPAGTX0501_004838-T1	2097	1839.14	983	15.0778	XSE2
XANPAGTX0501_004839-T1	1974	1716.14	989	16.2571	XSE2
XANPAGTX0501_004840-T1	231	35.1498	0	0	XSE2
XANPAGTX0501_004841-T1	3260	3002.14	108.068	1.01546	XSE2
XANPAGTX0501_004841-T2	3202	2944.14	1208.05	11.5751	XSE2
XANPAGTX0501_004841-T3	3334	3076.14	219.694	2.0147	XSE2
XANPAGTX0501_004841-T4	3198	2940.14	817.187	7.84065	XSE2
XANPAGTX0501_004842-T1	3120	2862.14	758	7.47097	XSE2
XANPAGTX0501_004843-T1	3007	2749.14	1506	15.4535	XSE2
XANPAGTX0501_004844-T1	348	97.9591	1108	319.075	XSE2
XANPAGTX0501_004845-T1	1113	855.139	1061	35.0007	XSE2
XANPAGTX0501_004846-T1	1150	892.139	1672	52.8691	XSE2
XANPAGTX0501_004847-T1	3644	3386.14	2421.1	20.17	XSE2
XANPAGTX0501_004847-T2	3659	3401.14	679.902	5.63924	XSE2
XANPAGTX0501_004848-T1	2284	2026.14	1166	16.2341	XSE2
XANPAGTX0501_004849-T1	3544	3286.14	1206	10.3528	XSE2
XANPAGTX0501_004850-T1	1362	1104.14	147	3.75571	XSE2
XANPAGTX0501_004851-T1	2499	2241.14	2242	28.2205	XSE2
XANPAGTX0501_004852-T1	1572	1314.14	1297	27.8418	XSE2
XANPAGTX0501_004853-T1	3015	2757.14	1072	10.9682	XSE2
XANPAGTX0501_004854-T1	633	375.256	1637	123.061	XSE2
XANPAGTX0501_004855-T1	3797	3539.14	2011.27	16.0314	XSE2
XANPAGTX0501_004855-T2	3704	3446.14	221.728	1.81504	XSE2
XANPAGTX0501_004856-T1	1422	1164.14	1729.52	41.9102	XSE2
XANPAGTX0501_004856-T2	1476	1218.14	700.478	16.2217	XSE2
XANPAGTX0501_004857-T1	570	312.378	3069	277.15	XSE2
XANPAGTX0501_004858-T1	1290	1032.14	2208	60.3475	XSE2
XANPAGTX0501_004859-T1	1828	1570.14	390.783	7.02096	XSE2
XANPAGTX0501_004859-T2	1880	1622.14	46.2166	0.803727	XSE2
XANPAGTX0501_004860-T1	1589	1331.14	1653.53	35.0418	XSE2
XANPAGTX0501_004861-T1	2244	1986.14	2332.47	33.1288	XSE2
XANPAGTX0501_004862-T1	1053	795.139	1107	39.2738	XSE2
XANPAGTX0501_004863-T1	1704	1446.14	1569	30.6063	XSE2
XANPAGTX0501_004864-T1	1911	1653.14	975	16.6377	XSE2
XANPAGTX0501_004865-T1	804	546.152	471.975	24.3783	XSE2
XANPAGTX0501_004866-T1	3065	2807.14	2863.03	28.7713	XSE2
XANPAGTX0501_004867-T1	3197	2939.14	871	8.35981	XSE2
XANPAGTX0501_004868-T1	2220	1962.14	8612	123.815	XSE2
XANPAGTX0501_004869-T1	1802	1544.14	3232	59.045	XSE2
XANPAGTX0501_004870-T1	1720	1462.14	1800	34.7282	XSE2
XANPAGTX0501_004871-T1	5069	4811.14	1405	8.23809	XSE2
XANPAGTX0501_004872-T1	486	228.782	852	105.055	XSE2
XANPAGTX0501_004873-T1	3651	3393.14	4261	35.4249	XSE2
XANPAGTX0501_004874-T1	1830	1572.14	1773	31.8138	XSE2
XANPAGTX0501_004875-T1	2232	1974.14	1710	24.4352	XSE2
XANPAGTX0501_004876-T1	1797	1539.14	838	15.3591	XSE2
XANPAGTX0501_004877-T1	1473	1215.14	2114	49.0769	XSE2
XANPAGTX0501_004878-T1	3882	3624.14	1295	10.0801	XSE2
XANPAGTX0501_004879-T1	1116	858.139	2596	85.3385	XSE2
XANPAGTX0501_004880-T1	600	342.323	9922	817.639	XSE2
XANPAGTX0501_004881-T1	1344	1086.14	6494	168.665	XSE2
XANPAGTX0501_004882-T1	264	45.1631	4836	3020.65	XSE2
XANPAGTX0501_004883-T1	3030	2772.14	2619	26.6513	XSE2
XANPAGTX0501_004884-T1	834	576.152	778	38.0926	XSE2
XANPAGTX0501_004885-T1	1032	774.139	5495	200.238	XSE2
XANPAGTX0501_004886-T1	2541	2283.14	4575	56.5271	XSE2
XANPAGTX0501_004887-T1	1965	1707.14	3119	51.54	XSE2
XANPAGTX0501_004888-T1	1089	831.139	1271	43.139	XSE2
XANPAGTX0501_004889-T1	1848	1590.14	1321	23.4351	XSE2
XANPAGTX0501_004890-T1	761	503.191	3735.97	209.444	XSE2
XANPAGTX0501_004890-T2	951	693.139	750.03	30.525	XSE2
XANPAGTX0501_004891-T1	414	158.166	282	50.2962	XSE2
XANPAGTX0501_004892-T1	1949	1691.14	0.00981826	0.000163777	XSE2
XANPAGTX0501_004892-T2	1931	1673.14	1217.46	20.5268	XSE2
XANPAGTX0501_004893-T1	1851	1593.14	1979.53	35.0515	XSE2
XANPAGTX0501_004894-T1	3521	3263.14	4043	34.9515	XSE2
XANPAGTX0501_004895-T1	1463	1205.14	1059	24.7889	XSE2
XANPAGTX0501_004896-T1	1079	821.139	931	31.9839	XSE2
XANPAGTX0501_004897-T1	938	680.152	601	24.9268	XSE2
XANPAGTX0501_004898-T1	3138	2880.14	5576	54.6145	XSE2
XANPAGTX0501_004899-T1	3096	2838.14	2879	28.6158	XSE2
XANPAGTX0501_004900-T1	432	175.637	1076	172.82	XSE2
XANPAGTX0501_004901-T1	441	184.396	356	54.4624	XSE2
XANPAGTX0501_004902-T1	789	531.172	1599	84.9203	XSE2
XANPAGTX0501_004903-T1	3343	3085.14	1132	10.3507	XSE2
XANPAGTX0501_004904-T1	1167	909.139	2042	63.3612	XSE2
XANPAGTX0501_004905-T1	351	100.427	239	67.1344	XSE2
XANPAGTX0501_004906-T1	921	663.152	3033	129.02	XSE2
XANPAGTX0501_004907-T1	1322	1064.14	389	10.3122	XSE2
XANPAGTX0501_004908-T1	2048	1790.14	2391	37.6783	XSE2
XANPAGTX0501_004909-T1	4796	4538.14	1233	7.6645	XSE2
XANPAGTX0501_004910-T1	3806	3548.14	1476	11.735	XSE2
XANPAGTX0501_004911-T1	2852	2594.14	1457	15.844	XSE2
XANPAGTX0501_004912-T1	216	32.6397	218	188.412	XSE2
XANPAGTX0501_004913-T1	897	639.152	576	25.4224	XSE2
XANPAGTX0501_004914-T1	1608	1350.14	8565	178.956	XSE2
XANPAGTX0501_004915-T1	1137	879.139	150	4.81318	XSE2
XANPAGTX0501_004916-T1	3530	3272.14	4893.77	42.19	XSE2
XANPAGTX0501_004916-T2	2498	2240.14	276.231	3.47853	XSE2
XANPAGTX0501_004918-T1	1827	1569.14	1303	23.4251	XSE2
XANPAGTX0501_004919-T1	1614	1356.14	797	16.5788	XSE2
XANPAGTX0501_004920-T1	1551	1293.14	631	13.7652	XSE2
XANPAGTX0501_004921-T1	4530	4272.14	1385.12	9.14622	XSE2
XANPAGTX0501_004921-T2	4552	4294.14	2383.3	15.6567	XSE2
XANPAGTX0501_004921-T3	4531	4273.14	360.574	2.38037	XSE2
XANPAGTX0501_004922-T1	1710	1452.14	2193	42.6019	XSE2
XANPAGTX0501_004923-T1	3294	3036.14	2694	25.0308	XSE2
XANPAGTX0501_004924-T1	1396	1138.14	1297	32.1472	XSE2
XANPAGTX0501_004925-T1	2688	2430.14	3147	36.5312	XSE2
XANPAGTX0501_004926-T1	1608	1350.14	861	17.9897	XSE2
XANPAGTX0501_004927-T1	950	692.139	687	28.0002	XSE2
XANPAGTX0501_004928-T1	4038	3780.14	4156	31.0146	XSE2
XANPAGTX0501_004929-T1	432	175.637	249	39.9927	XSE2
XANPAGTX0501_004930-T1	414	158.166	33587	5990.42	XSE2
XANPAGTX0501_004931-T1	645	387.221	49362	3596.11	XSE2
XANPAGTX0501_004932-T1	1464	1206.14	2600	60.8099	XSE2
XANPAGTX0501_004933-T1	486	228.782	55	6.78171	XSE2
XANPAGTX0501_004934-T1	2541	2283.14	505.775	6.24918	XSE2
XANPAGTX0501_004934-T2	2100	1842.14	397.225	6.08293	XSE2
XANPAGTX0501_004935-T1	435	178.528	152	24.0179	XSE2
XANPAGTX0501_004936-T1	1938	1680.14	6790	114.005	XSE2
XANPAGTX0501_004937-T1	951	693.139	681	27.7156	XSE2
XANPAGTX0501_004938-T1	1257	999.139	965	27.2458	XSE2
XANPAGTX0501_004939-T1	1758	1500.14	0	0	XSE2
XANPAGTX0501_004940-T1	2231	1973.14	204	2.91656	XSE2
XANPAGTX0501_004941-T1	616	358.304	331	26.06	XSE2
XANPAGTX0501_004942-T1	1218	960.139	194	5.69988	XSE2
XANPAGTX0501_004943-T1	4062	3804.14	577.852	4.28508	XSE2
XANPAGTX0501_004943-T2	4132	3874.14	620.409	4.51753	XSE2
XANPAGTX0501_004944-T1	1536	1278.14	630.739	13.921	XSE2
XANPAGTX0501_004945-T1	1206	948.139	865	25.7361	XSE2
XANPAGTX0501_004946-T1	942	684.152	643	26.5129	XSE2
XANPAGTX0501_004947-T1	843	585.152	77	3.71211	XSE2
XANPAGTX0501_004948-T1	119	25.3664	7	7.78463	XSE2
XANPAGTX0501_004949-T1	300	62.8973	40	17.9402	XSE2
XANPAGTX0501_004950-T1	549	291.428	182	17.6173	XSE2
XANPAGTX0501_004951-T1	1803	1545.14	672	12.2687	XSE2
XANPAGTX0501_004952-T1	1812	1554.14	1209	21.945	XSE2
XANPAGTX0501_004953-T1	456	199.11	17	2.40854	XSE2
XANPAGTX0501_004954-T1	591	333.348	3	0.253876	XSE2
XANPAGTX0501_004955-T1	1017	759.139	17	0.631722	XSE2
XANPAGTX0501_004956-T1	1541	1283.14	64	1.40703	XSE2
XANPAGTX0501_004957-T1	549	291.428	31	3.00074	XSE2
XANPAGTX0501_004958-T1	924	666.152	81	3.43012	XSE2
XANPAGTX0501_004959-T1	423	166.877	79	13.3545	XSE2
XANPAGTX0501_004960-T1	1710	1452.14	285	5.53649	XSE2
XANPAGTX0501_004961-T1	2481	2223.14	489	6.20498	XSE2
XANPAGTX0501_004962-T1	312	70.5699	77	30.7801	XSE2
XANPAGTX0501_004963-T1	990	732.139	359	13.8324	XSE2
XANPAGTX0501_004964-T1	768	510.172	862	47.6638	XSE2
XANPAGTX0501_004965-T1	1179	921.139	1	0.0306248	XSE2
XANPAGTX0501_004966-T1	1281	1023.14	2	0.0551434	XSE2
XANPAGTX0501_004967-T1	1198	940.139	24	0.720141	XSE2
XANPAGTX0501_004968-T1	1740	1482.14	551	10.4872	XSE2
XANPAGTX0501_004969-T1	921	663.152	457	19.4402	XSE2
XANPAGTX0501_004970-T1	1251	993.139	288	8.18052	XSE2
XANPAGTX0501_004971-T1	5866	5608.14	1970	9.90936	XSE2
XANPAGTX0501_004972-T1	1596	1338.14	9928	209.295	XSE2
XANPAGTX0501_004973-T1	5435	5177.14	4560	24.847	XSE2
XANPAGTX0501_004974-T1	2649	2391.14	561	6.61845	XSE2
XANPAGTX0501_004975-T1	11175	10917.1	1041	2.68992	XSE2
XANPAGTX0501_004976-T1	2459	2201.14	1263.72	16.1958	XSE2
XANPAGTX0501_004976-T2	2576	2318.14	773.28	9.41013	XSE2
XANPAGTX0501_004977-T1	2643	2385.14	3774	44.6361	XSE2
XANPAGTX0501_004978-T1	885	627.152	650	29.2374	XSE2
XANPAGTX0501_004979-T1	1131	873.139	303	9.78943	XSE2
XANPAGTX0501_004980-T1	717	459.191	355	21.8089	XSE2
XANPAGTX0501_004981-T1	630	372.256	346	26.22	XSE2
XANPAGTX0501_004982-T1	828	570.152	600	29.6865	XSE2
XANPAGTX0501_004983-T1	1063	805.139	1544	54.0972	XSE2
XANPAGTX0501_004984-T1	1662	1404.14	523	10.5073	XSE2
XANPAGTX0501_004985-T1	2385	2127.14	2538	33.6584	XSE2
XANPAGTX0501_004986-T1	972	714.139	2305	91.0513	XSE2
XANPAGTX0501_004987-T1	3913	3655.14	1880	14.5095	XSE2
XANPAGTX0501_004988-T1	1029	771.139	1200	43.8982	XSE2
XANPAGTX0501_004989-T1	2071	1813.14	1289	20.0549	XSE2
XANPAGTX0501_004990-T1	276	50.1669	150	84.3474	XSE2
XANPAGTX0501_004991-T1	603	345.317	590	48.1984	XSE2
XANPAGTX0501_004992-T1	777	519.172	420	22.8211	XSE2
XANPAGTX0501_004993-T1	339	90.555	331	103.113	XSE2
XANPAGTX0501_004994-T1	1705	1447.14	1487	28.9867	XSE2
XANPAGTX0501_004995-T1	795	537.172	377	19.7982	XSE2
XANPAGTX0501_004996-T1	2531	2273.14	5630	69.8684	XSE2
XANPAGTX0501_004997-T1	2558	2300.14	5087.82	62.3988	XSE2
XANPAGTX0501_004998-T1	648	390.213	927.177	67.0284	XSE2
XANPAGTX0501_004999-T1	2190	1932.14	1030	15.0382	XSE2
XANPAGTX0501_005000-T1	1746	1488.14	1122	21.269	XSE2
XANPAGTX0501_005001-T1	600	342.323	5136	423.24	XSE2
XANPAGTX0501_005002-T1	821	563.152	2505	125.482	XSE2
XANPAGTX0501_005003-T1	1664	1406.14	1744	34.9878	XSE2
XANPAGTX0501_005004-T1	588	330.348	6746	576.067	XSE2
XANPAGTX0501_005005-T1	2023	1765.14	1352	21.6071	XSE2
XANPAGTX0501_005006-T1	789	531.172	153.607	8.15781	XSE2
XANPAGTX0501_005007-T1	6049	5791.14	1964.39	9.56892	XSE2
XANPAGTX0501_005008-T1	2997	2739.14	876	9.0217	XSE2
XANPAGTX0501_005009-T1	1827	1569.14	3131	56.2885	XSE2
XANPAGTX0501_005010-T1	3476	3218.14	1717	15.0509	XSE2
XANPAGTX0501_005011-T1	1713	1455.14	736.583	14.2796	XSE2
XANPAGTX0501_005012-T1	5437	5179.14	459.238	2.50137	XSE2
XANPAGTX0501_005012-T2	5534	5276.14	325.178	1.73862	XSE2
XANPAGTX0501_005013-T1	8061	7803.14	876	3.16689	XSE2
XANPAGTX0501_005014-T1	1113	855.139	554	18.2756	XSE2
XANPAGTX0501_005015-T1	855	597.152	869	41.0519	XSE2
XANPAGTX0501_005016-T1	2134	1876.14	3913.67	58.846	XSE2
XANPAGTX0501_005017-T1	3463	3205.14	3336.33	29.3644	XSE2
XANPAGTX0501_005018-T1	2102	1844.14	1051	16.0771	XSE2
XANPAGTX0501_005019-T1	507	249.604	1944	219.707	XSE2
XANPAGTX0501_005020-T1	975	717.139	765	30.0924	XSE2
XANPAGTX0501_005021-T1	855	597.152	92	4.34611	XSE2
XANPAGTX0501_005022-T1	1740	1482.14	442	8.41263	XSE2
XANPAGTX0501_005023-T1	954	696.139	7365	298.452	XSE2
XANPAGTX0501_005024-T1	618	360.297	1450	113.529	XSE2
XANPAGTX0501_005025-T1	486	228.782	31	3.82242	XSE2
XANPAGTX0501_005026-T1	456	199.11	742	105.126	XSE2
XANPAGTX0501_005027-T1	1615	1357.14	1898	39.4521	XSE2
XANPAGTX0501_005028-T1	438	181.481	952	147.98	XSE2
XANPAGTX0501_005029-T1	510	252.59	65	7.25932	XSE2
XANPAGTX0501_005030-T1	1776	1518.14	1101	20.4585	XSE2
XANPAGTX0501_005031-T1	3937	3679.14	1238	9.49233	XSE2
XANPAGTX0501_005032-T1	90	30.3492	1	0.929503	XSE2
XANPAGTX0501_005033-T1	1344	1086.14	192	4.98671	XSE2
XANPAGTX0501_005034-T1	1761	1503.14	1646	30.8908	XSE2
XANPAGTX0501_005035-T1	1665	1407.14	1404	28.1468	XSE2
XANPAGTX0501_005036-T1	327	81.2254	108	37.5086	XSE2
XANPAGTX0501_005037-T1	2258	2000.14	275	3.87856	XSE2
XANPAGTX0501_005038-T1	2214	1956.14	301	4.34075	XSE2
XANPAGTX0501_005039-T1	849	591.152	113	5.39234	XSE2
XANPAGTX0501_005040-T1	513	255.58	47	5.18762	XSE2
XANPAGTX0501_005041-T1	312	70.5699	84	33.5782	XSE2
XANPAGTX0501_005042-T1	258	43.0187	125	81.9693	XSE2
XANPAGTX0501_005043-T1	1193	935.139	459	13.8463	XSE2
XANPAGTX0501_005044-T1	1572	1314.14	1617	34.711	XSE2
XANPAGTX0501_005045-T1	1317	1059.14	1171	31.189	XSE2
XANPAGTX0501_005046-T1	696	438.191	334	21.5021	XSE2
XANPAGTX0501_005047-T1	1084	826.139	106	3.61952	XSE2
XANPAGTX0501_005048-T1	1222	964.139	16	0.468143	XSE2
XANPAGTX0501_005049-T1	396	141.053	18	3.59989	XSE2
XANPAGTX0501_005050-T1	1359	1101.14	77	1.97264	XSE2
XANPAGTX0501_005051-T1	1059	801.139	283	9.96499	XSE2
XANPAGTX0501_005052-T1	213	32.1009	0	0	XSE2
XANPAGTX0501_005053-T1	3662	3404.14	2720	22.5403	XSE2
XANPAGTX0501_005054-T1	732	474.191	274	16.3003	XSE2
XANPAGTX0501_005055-T1	1725	1467.14	815	15.6706	XSE2
XANPAGTX0501_005056-T1	1041	783.139	4515	162.636	XSE2
XANPAGTX0501_005057-T1	600	342.323	1499	123.528	XSE2
XANPAGTX0501_005058-T1	1170	912.139	1274	39.4009	XSE2
XANPAGTX0501_005059-T1	1233	975.139	4374	126.535	XSE2
XANPAGTX0501_005060-T1	390	135.401	0	0	XSE2
XANPAGTX0501_005061-T1	594	336.336	241	20.2135	XSE2
XANPAGTX0501_005062-T1	342	93.0056	9	2.72981	XSE2
XANPAGTX0501_005063-T1	1749	1491.14	1073	20.2992	XSE2
XANPAGTX0501_005064-T1	1020	762.139	53	1.96173	XSE2
XANPAGTX0501_005065-T1	1602	1344.14	153	3.21104	XSE2
XANPAGTX0501_005066-T1	336	88.2425	26	8.31177	XSE2
XANPAGTX0501_005067-T1	1670	1412.14	224	4.47475	XSE2
XANPAGTX0501_005068-T1	1581	1323.14	157	3.34728	XSE2
XANPAGTX0501_005069-T1	738	480.191	84	4.93473	XSE2
XANPAGTX0501_005070-T1	7743	7485.14	236	0.889427	XSE2
XANPAGTX0501_005071-T1	1086	828.139	23	0.783471	XSE2
XANPAGTX0501_005072-T1	1317	1059.14	16	0.426153	XSE2
XANPAGTX0501_005073-T1	387	132.558	7	1.48967	XSE2
XANPAGTX0501_005074-T1	999	741.139	335	12.751	XSE2
XANPAGTX0501_005075-T1	2157	1899.14	7024	104.334	XSE2
XANPAGTX0501_005076-T1	1185	927.139	3081	93.7443	XSE2
XANPAGTX0501_005077-T1	1113	855.139	389	12.8325	XSE2
XANPAGTX0501_005078-T1	1212	954.139	57	1.68524	XSE2
XANPAGTX0501_005079-T1	1164	906.139	614	19.1149	XSE2
XANPAGTX0501_005080-T1	846	588.152	1513	72.5684	XSE2
XANPAGTX0501_005081-T1	483	225.803	619	77.332	XSE2
XANPAGTX0501_005082-T1	609	351.304	740	59.422	XSE2
XANPAGTX0501_005083-T1	912	654.152	18485	797.148	XSE2
XANPAGTX0501_005084-T1	642	384.235	3642	267.388	XSE2
XANPAGTX0501_005085-T1	306	66.6799	2222	940.042	XSE2
XANPAGTX0501_005086-T1	771	513.172	494	27.1558	XSE2
XANPAGTX0501_005087-T1	2367	2109.14	833	11.1414	XSE2
XANPAGTX0501_005088-T1	1677	1419.14	91	1.8089	XSE2
XANPAGTX0501_005089-T1	315	72.5789	127	49.3619	XSE2
XANPAGTX0501_005090-T1	8397	8139.14	1448	5.01867	XSE2
XANPAGTX0501_005091-T1	693	435.191	340	22.0393	XSE2
XANPAGTX0501_005092-T1	1299	1041.14	3055	82.7753	XSE2
XANPAGTX0501_005093-T1	354	102.961	13	3.56178	XSE2
XANPAGTX0501_005094-T1	792	534.172	27	1.42587	XSE2
XANPAGTX0501_005095-T1	810	552.152	66	3.37197	XSE2
XANPAGTX0501_005096-T1	1140	882.139	26	0.831447	XSE2
XANPAGTX0501_005097-T1	2127	1869.14	0	0	XSE2
XANPAGTX0501_005098-T1	438	181.481	519	80.674	XSE2
XANPAGTX0501_005099-T1	852	594.152	0	0	XSE2
XANPAGTX0501_005100-T1	1215	957.139	0	0	XSE2
XANPAGTX0501_005101-T1	4386	4128.14	0	0	XSE2
XANPAGTX0501_005102-T1	3238	2980.14	17.3382	0.164122	XSE2
XANPAGTX0501_005103-T1	1582	1324.14	0	0	XSE2
XANPAGTX0501_005104-T1	714	456.191	0	0	XSE2
XANPAGTX0501_005105-T1	1266	1008.14	832	23.281	XSE2
XANPAGTX0501_005106-T1	291	57.7632	46	22.4649	XSE2
XANPAGTX0501_005107-T1	894	636.152	179	7.93762	XSE2
XANPAGTX0501_005108-T1	3387	3129.14	99	0.892501	XSE2
XANPAGTX0501_005109-T1	1260	1002.14	2	0.0562989	XSE2
XANPAGTX0501_005110-T1	1287	1029.14	790	21.6547	XSE2
XANPAGTX0501_005111-T1	2322	2064.14	1338	18.2859	XSE2
XANPAGTX0501_005112-T1	2319	2061.14	1422	19.4621	XSE2
XANPAGTX0501_005113-T1	1560	1302.14	1071	23.2023	XSE2
XANPAGTX0501_005114-T1	300	62.8973	78	34.9833	XSE2
XANPAGTX0501_005115-T1	3030	2772.14	2347	23.8834	XSE2
XANPAGTX0501_005116-T1	6795	6537.14	0	0	XSE2
XANPAGTX0501_005117-T1	363	110.795	0	0	XSE2
XANPAGTX0501_005118-T1	621	363.29	0	0	XSE2
XANPAGTX0501_005119-T1	1554	1296.14	0	0	XSE2
XANPAGTX0501_005120-T1	1245	987.139	0	0	XSE2
XANPAGTX0501_005121-T1	1446	1188.14	0	0	XSE2
XANPAGTX0501_005122-T1	672	414.199	0	0	XSE2
XANPAGTX0501_005123-T1	1278	1020.14	0	0	XSE2
XANPAGTX0501_005124-T1	627	369.27	512	39.1133	XSE2
XANPAGTX0501_005125-T1	741	483.191	323	18.8574	XSE2
XANPAGTX0501_005126-T1	1797	1539.14	1432	26.246	XSE2
XANPAGTX0501_005127-T1	2676	2418.14	1645	19.1903	XSE2
XANPAGTX0501_005128-T1	4041	3783.14	2998	22.3552	XSE2
XANPAGTX0501_005129-T1	2861	2603.14	302	3.27271	XSE2
XANPAGTX0501_005130-T1	1653	1395.14	1214	24.5471	XSE2
XANPAGTX0501_005131-T1	974	716.139	2666	105.017	XSE2
XANPAGTX0501_005132-T1	642	384.235	127	9.32406	XSE2
XANPAGTX0501_005133-T1	2283	2025.14	2548	35.493	XSE2
XANPAGTX0501_005134-T1	3460	3202.14	2716	23.927	XSE2
XANPAGTX0501_005135-T1	321	76.8015	63	23.1403	XSE2
XANPAGTX0501_005136-T1	441	184.396	88	13.4626	XSE2
XANPAGTX0501_005137-T1	1290	1032.14	3177	86.8315	XSE2
XANPAGTX0501_005138-T1	1149	891.139	749	23.7102	XSE2
XANPAGTX0501_005139-T1	642	384.235	458	33.6253	XSE2
XANPAGTX0501_005140-T1	703	445.191	188	11.9127	XSE2
XANPAGTX0501_005141-T1	1565	1307.14	1021	22.0344	XSE2
XANPAGTX0501_005142-T1	2644	2386.14	1228.86	14.5279	XSE2
XANPAGTX0501_005142-T2	2603	2345.14	1394.6	16.7757	XSE2
XANPAGTX0501_005143-T1	1035	777.139	261.541	9.49379	XSE2
XANPAGTX0501_005144-T1	486	228.782	375	46.239	XSE2
XANPAGTX0501_005145-T1	3070	2812.14	1197	12.0076	XSE2
XANPAGTX0501_005146-T1	1062	804.139	1167	40.9391	XSE2
XANPAGTX0501_005147-T1	744	486.191	1266	73.4556	XSE2
XANPAGTX0501_005148-T1	732	474.191	335	19.9292	XSE2
XANPAGTX0501_005149-T1	303	64.7935	6	2.61227	XSE2
XANPAGTX0501_005150-T1	2206	1948.14	59	0.854339	XSE2
XANPAGTX0501_005151-T1	957	699.139	163	6.57692	XSE2
XANPAGTX0501_005152-T1	738	480.191	213	12.5131	XSE2
XANPAGTX0501_005153-T1	1614	1356.14	175	3.64026	XSE2
XANPAGTX0501_005154-T1	846	588.152	3849	184.611	XSE2
XANPAGTX0501_005155-T1	1098	840.139	1392	46.7397	XSE2
XANPAGTX0501_005156-T1	1194	936.139	4112	123.911	XSE2
XANPAGTX0501_005157-T1	2079	1821.14	1411	21.8566	XSE2
XANPAGTX0501_005158-T1	303	64.7935	2411	1049.7	XSE2
XANPAGTX0501_005159-T1	3089	2831.14	1080.89	10.7701	XSE2
XANPAGTX0501_005159-T2	2518	2260.14	272.11	3.39631	XSE2
XANPAGTX0501_005160-T1	360	108.154	8771	2287.72	XSE2
XANPAGTX0501_005161-T1	1332	1074.14	1564	41.0747	XSE2
XANPAGTX0501_005162-T1	282	52.9215	127	67.6971	XSE2
XANPAGTX0501_005163-T1	927	669.152	3136	132.206	XSE2
XANPAGTX0501_005164-T1	540	282.47	542	54.1283	XSE2
XANPAGTX0501_005165-T1	660	402.199	647	45.3797	XSE2
XANPAGTX0501_005166-T1	4987	4729.14	911	5.43419	XSE2
XANPAGTX0501_005167-T1	4630	4372.14	3897	25.144	XSE2
XANPAGTX0501_005168-T1	1644	1386.14	988	20.1071	XSE2
XANPAGTX0501_005169-T1	1686	1428.14	1363	26.923	XSE2
XANPAGTX0501_005170-T1	348	97.9591	903	260.041	XSE2
XANPAGTX0501_005171-T1	942	684.152	184	7.58688	XSE2
XANPAGTX0501_005172-T1	2844	2586.14	1418	15.4676	XSE2
XANPAGTX0501_005173-T1	345	95.4573	18	5.31939	XSE2
XANPAGTX0501_005174-T1	978	720.139	0	0	XSE2
XANPAGTX0501_005175-T1	3579	3321.14	2025	17.2003	XSE2
XANPAGTX0501_005176-T1	570	312.378	627	56.6221	XSE2
XANPAGTX0501_005177-T1	2574	2316.14	346	4.21415	XSE2
XANPAGTX0501_005178-T1	2661	2403.14	318	3.7329	XSE2
XANPAGTX0501_005179-T1	1656	1398.14	1335	26.9358	XSE2
XANPAGTX0501_005180-T1	1368	1110.14	529	13.4424	XSE2
XANPAGTX0501_005181-T1	486	228.782	283	34.895	XSE2
XANPAGTX0501_005182-T1	1380	1122.14	340	8.54733	XSE2
XANPAGTX0501_005183-T1	4203	3945.14	1631	11.6625	XSE2
XANPAGTX0501_005184-T1	2156	1898.14	1470	21.8468	XSE2
XANPAGTX0501_005185-T1	2496	2238.14	1761	22.1958	XSE2
XANPAGTX0501_005186-T1	720	462.191	982	59.9361	XSE2
XANPAGTX0501_005187-T1	240	37.4084	345	260.165	XSE2
XANPAGTX0501_005188-T1	2168	1910.14	30.9333	0.456836	XSE2
XANPAGTX0501_005188-T2	2310	2052.14	64.0667	0.880691	XSE2
XANPAGTX0501_005189-T1	1764	1506.14	173	3.24026	XSE2
XANPAGTX0501_005190-T1	981	723.139	488	19.0369	XSE2
XANPAGTX0501_005191-T1	627	369.27	404	30.8628	XSE2
XANPAGTX0501_005192-T1	282	52.9215	186	99.147	XSE2
XANPAGTX0501_005193-T1	837	579.152	925	45.0555	XSE2
XANPAGTX0501_005194-T1	4776	4518.14	1004	6.26863	XSE2
XANPAGTX0501_005195-T1	1214	956.139	780	23.0129	XSE2
XANPAGTX0501_005196-T1	1383	1125.14	3651	91.5385	XSE2
XANPAGTX0501_005197-T1	2118	1860.14	1597	24.2191	XSE2
XANPAGTX0501_005198-T1	1539	1281.14	573	12.617	XSE2
XANPAGTX0501_005199-T1	3072	2814.14	1219.88	12.2284	XSE2
XANPAGTX0501_005199-T2	2948	2690.14	1016.12	10.6553	XSE2
XANPAGTX0501_005200-T1	933	675.152	1444	60.3342	XSE2
XANPAGTX0501_005201-T1	2328	2070.14	2895	39.45	XSE2
XANPAGTX0501_005202-T1	481	223.841	2440	307.503	XSE2
XANPAGTX0501_005203-T1	1691	1433.14	4573	90.0142	XSE2
XANPAGTX0501_005204-T1	2463	2205.14	2007	25.675	XSE2
XANPAGTX0501_005205-T1	1197	939.139	1306	39.2294	XSE2
XANPAGTX0501_005206-T1	1654	1396.14	1433.93	28.9734	XSE2
XANPAGTX0501_005206-T2	1707	1449.14	55.0657	1.07194	XSE2
XANPAGTX0501_005207-T1	1704	1446.14	4715	91.975	XSE2
XANPAGTX0501_005208-T1	1275	1017.14	962	26.6804	XSE2
XANPAGTX0501_005209-T1	3247	2989.14	3140.64	29.6394	XSE2
XANPAGTX0501_005209-T2	3330	3072.14	231.361	2.12446	XSE2
XANPAGTX0501_005210-T1	2841	2583.14	5629	61.4726	XSE2
XANPAGTX0501_005211-T1	2715	2457.14	1092	12.5369	XSE2
XANPAGTX0501_005212-T1	1239	981.139	0	0	XSE2
XANPAGTX0501_005213-T1	2775	2517.14	1762	19.7468	XSE2
XANPAGTX0501_005214-T1	2249	1991.14	1515	21.4639	XSE2
XANPAGTX0501_005215-T1	496	238.708	1800	212.717	XSE2
XANPAGTX0501_005216-T1	4317	4059.14	2434.74	16.9207	XSE2
XANPAGTX0501_005217-T1	3361	3103.14	828.57	7.53227	XSE2
XANPAGTX0501_005218-T1	2067	1809.14	78.6888	1.22699	XSE2
XANPAGTX0501_005219-T1	576	318.36	1873	165.965	XSE2
XANPAGTX0501_005220-T1	606	348.31	4753	384.946	XSE2
XANPAGTX0501_005221-T1	2938	2680.14	3249	34.1972	XSE2
XANPAGTX0501_005222-T1	1623	1365.14	1087	22.4621	XSE2
XANPAGTX0501_005223-T1	1329	1071.14	1876	49.4066	XSE2
XANPAGTX0501_005224-T1	1011	753.139	4004	149.974	XSE2
XANPAGTX0501_005225-T1	1095	837.139	994	33.4955	XSE2
XANPAGTX0501_005226-T1	1497	1239.14	936	21.3086	XSE2
XANPAGTX0501_005227-T1	594	336.336	359	30.1106	XSE2
XANPAGTX0501_005228-T1	1122	864.139	1289	42.0792	XSE2
XANPAGTX0501_005229-T1	3536	3278.14	1399	12.039	XSE2
XANPAGTX0501_005230-T1	1975	1717.14	2764	45.4078	XSE2
XANPAGTX0501_005231-T1	1105	847.139	914	30.4361	XSE2
XANPAGTX0501_005232-T1	279	51.4984	320	175.289	XSE2
XANPAGTX0501_005233-T1	3083	2825.14	2595.13	25.913	XSE2
XANPAGTX0501_005233-T2	3273	3015.14	392.869	3.67569	XSE2
XANPAGTX0501_005234-T1	1020	762.139	12625	467.3	XSE2
XANPAGTX0501_005235-T1	2106	1848.14	3048	46.5242	XSE2
XANPAGTX0501_005236-T1	1815	1557.14	1713	31.0333	XSE2
XANPAGTX0501_005237-T1	1911	1653.14	10770	183.783	XSE2
XANPAGTX0501_005238-T1	1047	789.139	2485	88.8323	XSE2
XANPAGTX0501_005239-T1	4367	4109.14	1067	7.32507	XSE2
XANPAGTX0501_005240-T1	1080	822.139	3138	107.673	XSE2
XANPAGTX0501_005241-T1	1205	947.139	1742	51.8839	XSE2
XANPAGTX0501_005242-T1	1253	995.139	1209	34.2721	XSE2
XANPAGTX0501_005243-T1	2490	2232.14	1478	18.6789	XSE2
XANPAGTX0501_005244-T1	1890	1632.14	67	1.15802	XSE2
XANPAGTX0501_005245-T1	1809	1551.14	585.408	10.6465	XSE2
XANPAGTX0501_005245-T2	1812	1554.14	302.592	5.49245	XSE2
XANPAGTX0501_005246-T1	3169	2911.14	1488.41	14.4231	XSE2
XANPAGTX0501_005246-T2	3401	3143.14	252.16	2.26313	XSE2
XANPAGTX0501_005246-T3	3417	3159.14	184.432	1.6469	XSE2
XANPAGTX0501_005247-T1	1425	1167.14	6159	148.863	XSE2
XANPAGTX0501_005248-T1	330	83.4673	89	30.0796	XSE2
XANPAGTX0501_005249-T1	948	690.152	2389	97.6494	XSE2
XANPAGTX0501_005250-T1	1291	1033.14	1392	38.0083	XSE2
XANPAGTX0501_005251-T1	3657	3399.14	1647	13.6686	XSE2
XANPAGTX0501_005252-T1	6696	6438.14	0	0	XSE2
XANPAGTX0501_005253-T1	1110	852.139	0	0	XSE2
XANPAGTX0501_005254-T1	837	579.152	0	0	XSE2
XANPAGTX0501_005255-T1	735	477.191	0	0	XSE2
XANPAGTX0501_005256-T1	1455	1197.14	0	0	XSE2
XANPAGTX0501_005257-T1	2253	1995.14	3543	50.0952	XSE2
XANPAGTX0501_005258-T1	1660	1402.14	1149	23.1168	XSE2
XANPAGTX0501_005259-T1	1233	975.139	2350	67.9829	XSE2
XANPAGTX0501_005260-T1	879	621.152	437	19.8464	XSE2
XANPAGTX0501_005261-T1	1899	1641.14	2732	46.9606	XSE2
XANPAGTX0501_005262-T1	903	645.152	2104	91.9988	XSE2
XANPAGTX0501_005263-T1	1221	963.139	3468	101.575	XSE2
XANPAGTX0501_005264-T1	324	78.9808	65	23.2161	XSE2
XANPAGTX0501_005265-T1	1092	834.139	49140	1661.86	XSE2
XANPAGTX0501_005266-T1	2190	1932.14	2641	38.5592	XSE2
XANPAGTX0501_005267-T1	3893	3635.14	2902	22.5203	XSE2
XANPAGTX0501_005268-T1	3347	3089.14	3568	32.5826	XSE2
XANPAGTX0501_005269-T1	1431	1173.14	0	0	XSE2
XANPAGTX0501_005270-T1	1531	1273.14	1211	26.8328	XSE2
XANPAGTX0501_005271-T1	527	269.532	16	1.67459	XSE2
XANPAGTX0501_005272-T1	1575	1317.14	24	0.514017	XSE2
XANPAGTX0501_005273-T1	504	246.622	63	7.2062	XSE2
XANPAGTX0501_005274-T1	1242	984.139	448	12.8416	XSE2
XANPAGTX0501_005275-T1	850	592.152	1244	59.2632	XSE2
XANPAGTX0501_005276-T1	998	740.139	5397	205.701	XSE2
XANPAGTX0501_005277-T1	1791	1533.14	2230	41.0319	XSE2
XANPAGTX0501_005278-T1	1593	1335.14	179	3.78203	XSE2
XANPAGTX0501_005279-T1	888	630.152	195	8.72946	XSE2
XANPAGTX0501_005280-T1	642	384.235	200	14.6836	XSE2
XANPAGTX0501_005281-T1	489	231.739	119	14.4859	XSE2
XANPAGTX0501_005282-T1	872	614.152	823	37.8026	XSE2
XANPAGTX0501_005283-T1	1286	1028.14	321	8.80747	XSE2
XANPAGTX0501_005284-T1	1288	1030.14	543	14.8697	XSE2
XANPAGTX0501_005285-T1	1056	798.139	666	23.5393	XSE2
XANPAGTX0501_005286-T1	555	297.417	135	12.8046	XSE2
XANPAGTX0501_005287-T1	417	161.061	1695	296.878	XSE2
XANPAGTX0501_005288-T1	2664	2406.14	1662	19.4854	XSE2
XANPAGTX0501_005289-T1	2215	1957.14	647.269	9.32957	XSE2
XANPAGTX0501_005289-T2	2197	1939.14	139.804	2.0338	XSE2
XANPAGTX0501_005290-T1	725	467.191	1088.93	65.751	XSE2
XANPAGTX0501_005291-T1	5031	4773.14	458	2.70682	XSE2
XANPAGTX0501_005292-T1	2771	2513.14	88	0.98779	XSE2
XANPAGTX0501_005293-T1	906	648.152	65	2.82901	XSE2
XANPAGTX0501_005294-T1	198	30.2725	44	41.0018	XSE2
XANPAGTX0501_005295-T1	1677	1419.14	553	10.9925	XSE2
XANPAGTX0501_005296-T1	774	516.172	7	0.382562	XSE2
XANPAGTX0501_005297-T1	216	32.6397	9	7.77848	XSE2
XANPAGTX0501_005298-T1	3003	2745.14	531	5.45668	XSE2
XANPAGTX0501_005299-T1	533	275.501	317	32.4589	XSE2
XANPAGTX0501_005300-T1	465	207.981	120	16.2763	XSE2
XANPAGTX0501_005301-T1	456	199.11	18	2.55022	XSE2
XANPAGTX0501_005302-T1	237	36.6276	18	13.8632	XSE2
XANPAGTX0501_005303-T1	882	624.152	81	3.66094	XSE2
XANPAGTX0501_005304-T1	2829	2571.14	662	7.26324	XSE2
XANPAGTX0501_005305-T1	1289	1031.14	743.116	20.33	XSE2
XANPAGTX0501_005305-T2	1397	1139.14	272.884	6.75772	XSE2
XANPAGTX0501_005306-T1	2229	1971.14	460	6.58323	XSE2
XANPAGTX0501_005307-T1	810	552.152	502	25.6474	XSE2
XANPAGTX0501_005308-T1	1806	1548.14	5615	102.315	XSE2
XANPAGTX0501_005309-T1	4761	4503.14	1247.18	7.81288	XSE2
XANPAGTX0501_005309-T2	5209	4951.14	817.822	4.65964	XSE2
XANPAGTX0501_005310-T1	486	228.782	3115	384.092	XSE2
XANPAGTX0501_005311-T1	333	85.8559	1885	619.354	XSE2
XANPAGTX0501_005312-T1	771	513.172	257	14.1276	XSE2
XANPAGTX0501_005313-T1	969	711.139	474	18.8028	XSE2
XANPAGTX0501_005314-T1	1038	780.139	3686	133.285	XSE2
XANPAGTX0501_005315-T1	933	675.152	608	25.4039	XSE2
XANPAGTX0501_005316-T1	600	342.323	116	9.55917	XSE2
XANPAGTX0501_005317-T1	1005	747.139	40	1.51028	XSE2
XANPAGTX0501_005318-T1	822	564.152	130	6.50048	XSE2
XANPAGTX0501_005319-T1	1521	1263.14	129	2.88096	XSE2
XANPAGTX0501_005320-T1	3018	2760.14	748	7.64485	XSE2
XANPAGTX0501_005321-T1	7109	6851.14	6729	27.7068	XSE2
XANPAGTX0501_005322-T1	1159	901.139	829	25.9514	XSE2
XANPAGTX0501_005323-T1	1579	1321.14	305	6.51253	XSE2
XANPAGTX0501_005324-T1	2048	1790.14	115	1.81221	XSE2
XANPAGTX0501_005325-T1	2084	1826.14	815	12.5899	XSE2
XANPAGTX0501_005326-T1	1716	1458.14	221	4.27555	XSE2
XANPAGTX0501_005327-T1	1242	984.139	433	12.4117	XSE2
XANPAGTX0501_005328-T1	534	276.496	333	33.9745	XSE2
XANPAGTX0501_005329-T1	1176	918.139	0	0	XSE2
XANPAGTX0501_005330-T1	1401	1143.14	0	0	XSE2
XANPAGTX0501_005331-T1	924	666.152	307	13.0006	XSE2
XANPAGTX0501_005332-T1	821	563.152	887	44.432	XSE2
XANPAGTX0501_005333-T1	608	350.304	2592	208.732	XSE2
XANPAGTX0501_005334-T1	2520	2262.14	1389	17.3213	XSE2
XANPAGTX0501_005335-T1	456	199.11	1448	205.151	XSE2
XANPAGTX0501_005336-T1	2878	2620.14	284	3.05768	XSE2
XANPAGTX0501_005337-T1	468	210.961	282	37.7089	XSE2
XANPAGTX0501_005338-T1	1799	1541.14	170	3.11175	XSE2
XANPAGTX0501_005339-T1	759	501.191	107	6.02253	XSE2
XANPAGTX0501_005340-T1	1784	1526.14	2181	40.3144	XSE2
XANPAGTX0501_005341-T1	459	202.084	70	9.77158	XSE2
XANPAGTX0501_005342-T1	189	28.9355	82.4235	80.3559	XSE2
XANPAGTX0501_005343-T1	309	68.6102	16	6.57855	XSE2
XANPAGTX0501_005344-T1	2565	2307.14	1545	18.8909	XSE2
XANPAGTX0501_005345-T1	895	637.152	1645	72.8318	XSE2
XANPAGTX0501_005346-T1	2611	2353.14	9872.98	118.358	XSE2
XANPAGTX0501_005346-T2	2397	2139.14	5521.02	72.8079	XSE2
XANPAGTX0501_005346-T3	2499	2241.14	0	0	XSE2
XANPAGTX0501_005347-T1	2199	1941.14	184	2.67399	XSE2
XANPAGTX0501_005348-T1	1610	1352.14	946	19.7364	XSE2
XANPAGTX0501_005349-T1	642	384.235	282	20.7038	XSE2
XANPAGTX0501_005350-T1	1788	1530.14	2088	38.4944	XSE2
XANPAGTX0501_005351-T1	2515	2257.14	1397	17.4597	XSE2
XANPAGTX0501_005352-T1	2064	1806.14	499	7.79377	XSE2
XANPAGTX0501_005353-T1	1806	1548.14	694	12.6458	XSE2
XANPAGTX0501_005354-T1	2728	2470.14	830	9.47883	XSE2
XANPAGTX0501_005355-T1	4635	4377.14	2714	17.4911	XSE2
XANPAGTX0501_005356-T1	1086	828.139	902	30.7257	XSE2
XANPAGTX0501_005357-T1	6139	5881.14	1541	7.39162	XSE2
XANPAGTX0501_005358-T1	1839	1581.14	1275	22.7477	XSE2
XANPAGTX0501_005359-T1	1281	1023.14	437	12.0488	XSE2
XANPAGTX0501_005360-T1	1551	1293.14	709	15.4668	XSE2
XANPAGTX0501_005361-T1	746	488.191	54	3.12034	XSE2
XANPAGTX0501_005362-T1	583	325.354	30	2.60114	XSE2
XANPAGTX0501_005363-T1	1892	1634.14	1173	20.2492	XSE2
XANPAGTX0501_005364-T1	309	68.6102	1494	614.272	XSE2
XANPAGTX0501_005365-T1	930	672.152	1612	67.6544	XSE2
XANPAGTX0501_005366-T1	933	675.152	996	41.6156	XSE2
XANPAGTX0501_005367-T1	336	88.2425	11273	3603.79	XSE2
XANPAGTX0501_005368-T1	839	581.152	648	31.4546	XSE2
XANPAGTX0501_005369-T1	990	732.139	760	29.2832	XSE2
XANPAGTX0501_005370-T1	2530	2272.14	79	0.980823	XSE2
XANPAGTX0501_005371-T1	470	212.942	42	5.564	XSE2
XANPAGTX0501_005372-T1	645	387.221	132	9.61643	XSE2
XANPAGTX0501_005373-T1	801	543.152	447	23.2158	XSE2
XANPAGTX0501_005374-T1	612	354.304	257	20.4624	XSE2
XANPAGTX0501_005375-T1	1044	786.139	344	12.344	XSE2
XANPAGTX0501_005376-T1	576	318.36	472	41.8236	XSE2
XANPAGTX0501_005377-T1	1772	1514.14	1404	26.1577	XSE2
XANPAGTX0501_005378-T1	2039	1781.14	512	8.10906	XSE2
XANPAGTX0501_005379-T1	2782	2524.14	350	3.91159	XSE2
XANPAGTX0501_005380-T1	2439	2181.14	566	7.32034	XSE2
XANPAGTX0501_005381-T1	1546	1288.14	433	9.48251	XSE2
XANPAGTX0501_005382-T1	1541	1283.14	26	0.571607	XSE2
XANPAGTX0501_005382-T2	1572	1314.14	0	0	XSE2
XANPAGTX0501_005383-T1	297	61.085	0	0	XSE2
XANPAGTX0501_005384-T1	813	555.152	948	48.172	XSE2
XANPAGTX0501_005385-T1	2325	2067.14	3358	45.8257	XSE2
XANPAGTX0501_005386-T1	510	252.59	208	23.2298	XSE2
XANPAGTX0501_005387-T1	882	624.152	32	1.4463	XSE2
XANPAGTX0501_005388-T1	532	274.501	7	0.719369	XSE2
XANPAGTX0501_005389-T1	750	492.191	674	38.63	XSE2
XANPAGTX0501_005390-T1	1113	855.139	557	18.3745	XSE2
XANPAGTX0501_005391-T1	879	621.152	242	10.9905	XSE2
XANPAGTX0501_005392-T1	2886	2628.14	782	8.39376	XSE2
XANPAGTX0501_005393-T1	345	95.4573	96	28.3701	XSE2
XANPAGTX0501_005394-T1	1021	763.139	13	0.480549	XSE2
XANPAGTX0501_005395-T1	2217	1959.14	842	12.124	XSE2
XANPAGTX0501_005396-T1	612	354.304	149	11.8634	XSE2
XANPAGTX0501_005397-T1	2001	1743.14	201	3.25284	XSE2
XANPAGTX0501_005398-T1	663	405.199	558	38.8476	XSE2
XANPAGTX0501_005399-T1	1059	801.139	0	0	XSE2
XANPAGTX0501_005400-T1	399	143.865	35	6.86295	XSE2
XANPAGTX0501_005401-T1	1473	1215.14	118	2.73939	XSE2
XANPAGTX0501_005402-T1	1173	915.139	10	0.308256	XSE2
XANPAGTX0501_005403-T1	1236	978.139	432	12.4589	XSE2
XANPAGTX0501_005404-T1	1617	1359.14	847	17.58	XSE2
XANPAGTX0501_005405-T1	2182	1924.14	673.625	9.87598	XSE2
XANPAGTX0501_005406-T1	2042	1784.14	253.375	4.0062	XSE2
XANPAGTX0501_005407-T1	534	276.496	303	30.9138	XSE2
XANPAGTX0501_005408-T1	1644	1386.14	358	7.28575	XSE2
XANPAGTX0501_005409-T1	747	489.191	264	15.2238	XSE2
XANPAGTX0501_005410-T1	309	68.6102	212	87.1657	XSE2
XANPAGTX0501_005411-T1	468	210.961	391	52.2844	XSE2
XANPAGTX0501_005412-T1	759	501.191	173	9.73736	XSE2
XANPAGTX0501_005413-T1	1911	1653.14	349	5.95545	XSE2
XANPAGTX0501_005414-T1	3247	2989.14	2958	27.9158	XSE2
XANPAGTX0501_005415-T1	318	74.6981	31	11.7071	XSE2
XANPAGTX0501_005416-T1	1053	795.139	174	6.17312	XSE2
XANPAGTX0501_005417-T1	369	116.062	75	18.2293	XSE2
XANPAGTX0501_005418-T1	1759	1501.14	800	15.0337	XSE2
XANPAGTX0501_005419-T1	2496	2238.14	1159	14.6081	XSE2
XANPAGTX0501_005420-T1	1491	1233.14	4121	94.2733	XSE2
XANPAGTX0501_005421-T1	495	237.708	490	58.15	XSE2
XANPAGTX0501_005422-T1	1197	939.139	5319	159.771	XSE2
XANPAGTX0501_005423-T1	500	242.677	1469	170.762	XSE2
XANPAGTX0501_005424-T1	3484	3226.14	2048	17.9079	XSE2
XANPAGTX0501_005425-T1	972	714.139	1413	55.8159	XSE2
XANPAGTX0501_005426-T1	1104	846.139	1118	37.2733	XSE2
XANPAGTX0501_005427-T1	540	282.47	914	91.2792	XSE2
XANPAGTX0501_005428-T1	702	444.191	277	17.5917	XSE2
XANPAGTX0501_005429-T1	3879	3621.14	2764	21.5323	XSE2
XANPAGTX0501_005430-T1	665	407.199	872	60.4099	XSE2
XANPAGTX0501_005431-T1	990	732.139	805	31.0171	XSE2
XANPAGTX0501_005432-T1	648	390.213	3856	278.762	XSE2
XANPAGTX0501_005433-T1	1306	1048.14	6939	186.757	XSE2
XANPAGTX0501_005434-T1	1512	1254.14	930	20.9187	XSE2
XANPAGTX0501_005435-T1	1926	1668.14	2134	36.0878	XSE2
XANPAGTX0501_005436-T1	4671	4413.14	5093	32.5555	XSE2
XANPAGTX0501_005437-T1	2004	1746.14	347	5.60595	XSE2
XANPAGTX0501_005438-T1	5944	5686.14	2055.79	10.199	XSE2
XANPAGTX0501_005439-T1	2541	2283.14	88.2124	1.08992	XSE2
XANPAGTX0501_005440-T1	1683	1425.14	885	17.518	XSE2
XANPAGTX0501_005441-T1	807	549.152	2387	122.619	XSE2
XANPAGTX0501_005442-T1	867	609.152	600	27.7859	XSE2
XANPAGTX0501_005443-T1	1584	1326.14	1164	24.7607	XSE2
XANPAGTX0501_005444-T1	3135	2877.14	501	4.91219	XSE2
XANPAGTX0501_005445-T1	1070	812.139	2208	76.695	XSE2
XANPAGTX0501_005446-T1	3621	3363.14	2705	22.6893	XSE2
XANPAGTX0501_005447-T1	1062	804.139	829	29.0818	XSE2
XANPAGTX0501_005448-T1	705	447.191	621	39.1739	XSE2
XANPAGTX0501_005449-T1	2314	2056.14	2800	38.4153	XSE2
XANPAGTX0501_005450-T1	2994	2736.14	980	10.1038	XSE2
XANPAGTX0501_005451-T1	1857	1599.14	4023	70.9679	XSE2
XANPAGTX0501_005452-T1	357	105.545	520	138.984	XSE2
XANPAGTX0501_005453-T1	1209	951.139	1241	36.8066	XSE2
XANPAGTX0501_005454-T1	1446	1188.14	1444	34.2845	XSE2
XANPAGTX0501_005455-T1	1692	1434.14	1528	30.0559	XSE2
XANPAGTX0501_005456-T1	2669	2411.14	2876	33.6484	XSE2
XANPAGTX0501_005457-T1	6109	5851.14	2791.57	13.4588	XSE2
XANPAGTX0501_005457-T2	6162	5904.14	754.426	3.60461	XSE2
XANPAGTX0501_005458-T1	2007	1749.14	2899	46.7544	XSE2
XANPAGTX0501_005459-T1	420	163.967	140	24.0863	XSE2
XANPAGTX0501_005460-T1	1899	1641.14	836	14.3701	XSE2
XANPAGTX0501_005461-T1	1884	1626.14	1660	28.7971	XSE2
XANPAGTX0501_005462-T1	2043	1785.14	3785	59.8125	XSE2
XANPAGTX0501_005463-T1	3147	2889.14	3575	34.9065	XSE2
XANPAGTX0501_005464-T1	1437	1179.14	2440	58.3745	XSE2
XANPAGTX0501_005465-T1	5574	5316.14	842	4.46801	XSE2
XANPAGTX0501_005466-T1	2313	2055.14	963	13.2185	XSE2
XANPAGTX0501_005467-T1	4790	4532.14	1670	10.3947	XSE2
XANPAGTX0501_005468-T1	2408	2150.14	1468	19.2601	XSE2
XANPAGTX0501_005469-T1	924	666.152	1535	65.003	XSE2
XANPAGTX0501_005470-T1	1053	795.139	505	17.9162	XSE2
XANPAGTX0501_005471-T1	509	251.595	648	72.6561	XSE2
XANPAGTX0501_005472-T1	4573	4315.14	270.541	1.76863	XSE2
XANPAGTX0501_005473-T1	1848	1590.14	131	2.32399	XSE2
XANPAGTX0501_005474-T1	1590	1332.14	1107	23.4421	XSE2
XANPAGTX0501_005475-T1	1350	1092.14	352	9.09207	XSE2
XANPAGTX0501_005476-T1	1632	1374.14	164	3.36675	XSE2
XANPAGTX0501_005477-T1	8347	8089.14	1940	6.76547	XSE2
XANPAGTX0501_005478-T1	2863	2605.14	706.773	7.65327	XSE2
XANPAGTX0501_005479-T1	1101	843.139	412.227	13.7923	XSE2
XANPAGTX0501_005480-T1	1469	1211.14	1872	43.6024	XSE2
XANPAGTX0501_005481-T1	3120	2862.14	531.79	5.24141	XSE2
XANPAGTX0501_005481-T2	2978	2720.14	258.21	2.67781	XSE2
XANPAGTX0501_005482-T1	1023	765.139	2668	98.3657	XSE2
XANPAGTX0501_005483-T1	1133	875.139	1031	33.2338	XSE2
XANPAGTX0501_005484-T1	2766	2508.14	228	2.56437	XSE2
XANPAGTX0501_005485-T1	1452	1194.14	1517	35.8368	XSE2
XANPAGTX0501_005486-T1	2574	2316.14	4307	52.4576	XSE2
XANPAGTX0501_005487-T1	3603	3345.14	500	4.21652	XSE2
XANPAGTX0501_005488-T1	354	102.961	107	29.3162	XSE2
XANPAGTX0501_005489-T1	1275	1017.14	500	13.8672	XSE2
XANPAGTX0501_005490-T1	1844	1586.14	46	0.818116	XSE2
XANPAGTX0501_005491-T1	1134	876.139	184	5.92438	XSE2
XANPAGTX0501_005492-T1	531	273.506	265	27.3323	XSE2
XANPAGTX0501_005493-T1	2175	1917.14	1047	15.4061	XSE2
XANPAGTX0501_005494-T1	3058	2800.14	958.678	9.65809	XSE2
XANPAGTX0501_005494-T2	3106	2848.14	76.3223	0.755942	XSE2
XANPAGTX0501_005495-T1	2473	2215.14	588	7.48815	XSE2
XANPAGTX0501_005496-T1	318	74.6981	124	46.8285	XSE2
XANPAGTX0501_005497-T1	315	72.5789	0	0	XSE2
XANPAGTX0501_005498-T1	456	199.11	28	3.96701	XSE2
XANPAGTX0501_005499-T1	1911	1653.14	1183	20.1871	XSE2
XANPAGTX0501_005500-T1	1605	1347.14	512	10.7215	XSE2
XANPAGTX0501_005501-T1	507	249.604	115	12.997	XSE2
XANPAGTX0501_005502-T1	1164	906.139	280	8.71689	XSE2
XANPAGTX0501_005503-T1	1305	1047.14	590	15.8945	XSE2
XANPAGTX0501_005504-T1	290	57.1996	48	23.6726	XSE2
XANPAGTX0501_005505-T1	1461	1203.14	2497	58.5465	XSE2
XANPAGTX0501_005506-T1	585	327.354	644	55.4966	XSE2
XANPAGTX0501_005507-T1	2175	1917.14	4664	68.6283	XSE2
XANPAGTX0501_005508-T1	991	733.139	2344	90.1923	XSE2
XANPAGTX0501_005509-T1	1592	1334.14	1056	22.3286	XSE2
XANPAGTX0501_005510-T1	903	645.152	2428	106.166	XSE2
XANPAGTX0501_005511-T1	693	435.191	587	38.0502	XSE2
XANPAGTX0501_005512-T1	492	234.722	2705	325.097	XSE2
XANPAGTX0501_005513-T1	1377	1119.14	1609	40.5574	XSE2
XANPAGTX0501_005514-T1	1077	819.139	33	1.13646	XSE2
XANPAGTX0501_005515-T1	4118	3860.14	256	1.87083	XSE2
XANPAGTX0501_005516-T1	1052	794.139	1024	36.3749	XSE2
XANPAGTX0501_005517-T1	2085	1827.14	436	6.73152	XSE2
XANPAGTX0501_005518-T1	480	222.841	137	17.343	XSE2
XANPAGTX0501_005519-T1	675	417.199	137	9.26352	XSE2
XANPAGTX0501_005520-T1	2448	2190.14	1150	14.8124	XSE2
XANPAGTX0501_005521-T1	840	582.152	1606	77.8229	XSE2
XANPAGTX0501_005522-T1	3108	2850.14	2601	25.7438	XSE2
XANPAGTX0501_005523-T1	1143	885.139	1010	32.189	XSE2
XANPAGTX0501_005524-T1	528	270.532	621	64.7548	XSE2
XANPAGTX0501_005525-T1	1437	1179.14	2268	54.2596	XSE2
XANPAGTX0501_005526-T1	1246	988.139	3234	92.3252	XSE2
XANPAGTX0501_005527-T1	1599	1341.14	3063	64.4275	XSE2
XANPAGTX0501_005528-T1	3972	3714.14	740	5.62046	XSE2
XANPAGTX0501_005529-T1	2304	2046.14	572	7.88604	XSE2
XANPAGTX0501_005530-T1	636	378.256	430.661	32.118	XSE2
XANPAGTX0501_005531-T1	261	43.9786	59.3388	38.0624	XSE2
XANPAGTX0501_005532-T1	1164	906.139	482	15.0055	XSE2
XANPAGTX0501_005533-T1	978	720.139	929	36.3913	XSE2
XANPAGTX0501_005534-T1	1215	957.139	366.922	10.8143	XSE2
XANPAGTX0501_005535-T1	2430	2172.14	346.161	4.49561	XSE2
XANPAGTX0501_005536-T1	1714	1456.14	88	1.70482	XSE2
XANPAGTX0501_005537-T1	2088	1830.14	495	7.62991	XSE2
XANPAGTX0501_005538-T1	1707	1449.14	877	17.0721	XSE2
XANPAGTX0501_005539-T1	1691	1433.14	1172	23.0695	XSE2
XANPAGTX0501_005540-T1	2169	1911.14	1058	15.6168	XSE2
XANPAGTX0501_005541-T1	2418	2160.14	1090	14.2345	XSE2
XANPAGTX0501_005542-T1	1438	1180.14	548	13.0992	XSE2
XANPAGTX0501_005543-T1	2361	2103.14	211	2.83017	XSE2
XANPAGTX0501_005544-T1	2871	2613.14	853	9.20841	XSE2
XANPAGTX0501_005545-T1	3573	3315.14	1386	11.794	XSE2
XANPAGTX0501_005546-T1	1593	1335.14	1337	28.249	XSE2
XANPAGTX0501_005547-T1	396	141.053	379	75.7977	XSE2
XANPAGTX0501_005548-T1	408	152.393	73	13.5132	XSE2
XANPAGTX0501_005549-T1	2481	2223.14	1299	16.4832	XSE2
XANPAGTX0501_005550-T1	2460	2202.14	424	5.43149	XSE2
XANPAGTX0501_005551-T1	3243	2985.14	580	5.48102	XSE2
XANPAGTX0501_005552-T1	1915	1657.14	203	3.45569	XSE2
XANPAGTX0501_005553-T1	1131	873.139	1931	62.3874	XSE2
XANPAGTX0501_005554-T1	600	342.323	465	38.3191	XSE2
XANPAGTX0501_005555-T1	2301	2043.14	869	11.9983	XSE2
XANPAGTX0501_005556-T1	716	458.191	511	31.461	XSE2
XANPAGTX0501_005557-T1	2839	2581.14	1311	14.3281	XSE2
XANPAGTX0501_005558-T1	1017	759.139	1770	65.7734	XSE2
XANPAGTX0501_005559-T1	2133	1875.14	423	6.36363	XSE2
XANPAGTX0501_005560-T1	1973	1715.14	2657	43.7009	XSE2
XANPAGTX0501_005561-T1	1637	1379.14	1783	36.4705	XSE2
XANPAGTX0501_005562-T1	2800	2542.14	883	9.7985	XSE2
XANPAGTX0501_005563-T1	3772	3514.14	1421	11.4071	XSE2
XANPAGTX0501_005564-T1	1473	1215.14	1246	28.9261	XSE2
XANPAGTX0501_005565-T1	2211	1953.14	839	12.1179	XSE2
XANPAGTX0501_005566-T1	555	297.417	32	3.03517	XSE2
XANPAGTX0501_005567-T1	2706	2448.14	125	1.44036	XSE2
XANPAGTX0501_005568-T1	390	135.401	29	6.0419	XSE2
XANPAGTX0501_005569-T1	900	642.152	42	1.84506	XSE2
XANPAGTX0501_005570-T1	4482	4224.14	1318	8.80188	XSE2
XANPAGTX0501_005571-T1	684	426.191	1176	77.8397	XSE2
XANPAGTX0501_005572-T1	1005	747.139	1224	46.2145	XSE2
XANPAGTX0501_005573-T1	735	477.191	488	28.8487	XSE2
XANPAGTX0501_005574-T1	1113	855.139	514	16.956	XSE2
XANPAGTX0501_005575-T1	939	681.152	803	33.256	XSE2
XANPAGTX0501_005576-T1	5619	5361.14	1284	6.75626	XSE2
XANPAGTX0501_005577-T1	1259	1001.14	212	5.97365	XSE2
XANPAGTX0501_005578-T1	1192	934.139	528	15.9449	XSE2
XANPAGTX0501_005579-T1	309	68.6102	86	35.3597	XSE2
XANPAGTX0501_005580-T1	2601	2343.14	1332	16.0363	XSE2
XANPAGTX0501_005581-T1	354	102.961	105	28.7683	XSE2
XANPAGTX0501_005582-T1	330	83.4673	80	27.0378	XSE2
XANPAGTX0501_005583-T1	381	127.023	2	0.444167	XSE2
XANPAGTX0501_005584-T1	606	348.31	6	0.485941	XSE2
XANPAGTX0501_005585-T1	1269	1011.14	407	11.3549	XSE2
XANPAGTX0501_005586-T1	552	294.422	1137	108.94	XSE2
XANPAGTX0501_005587-T1	2038	1780.14	617	9.77754	XSE2
XANPAGTX0501_005588-T1	1206	948.139	303	9.01506	XSE2
XANPAGTX0501_005589-T1	654	396.206	266	18.9391	XSE2
XANPAGTX0501_005590-T1	729	471.191	145	8.68099	XSE2
XANPAGTX0501_005591-T1	1665	1407.14	1565	31.3744	XSE2
XANPAGTX0501_005592-T1	1232	974.139	1057	30.6092	XSE2
XANPAGTX0501_005593-T1	309	68.6102	663	272.598	XSE2
XANPAGTX0501_005594-T1	216	32.6397	229	197.919	XSE2
XANPAGTX0501_005595-T1	1281	1023.14	3379	93.1648	XSE2
XANPAGTX0501_005596-T1	1104	846.139	660	22.0039	XSE2
XANPAGTX0501_005597-T1	5084	4826.14	3018	17.6408	XSE2
XANPAGTX0501_005598-T1	1608	1350.14	293	6.12192	XSE2
XANPAGTX0501_005599-T1	1221	963.139	373	10.9249	XSE2
XANPAGTX0501_005600-T1	435	178.528	117	18.4875	XSE2
XANPAGTX0501_005601-T1	2450	2192.14	330	4.24663	XSE2
XANPAGTX0501_005602-T1	996	738.139	159	6.07655	XSE2
XANPAGTX0501_005603-T1	1665	1407.14	0	0	XSE2
XANPAGTX0501_005604-T1	1509	1251.14	1067	24.0579	XSE2
XANPAGTX0501_005605-T1	2301	2043.14	83.5089	1.15301	XSE2
XANPAGTX0501_005606-T1	900	642.152	128.491	5.64461	XSE2
XANPAGTX0501_005607-T1	849	591.152	0	0	XSE2
XANPAGTX0501_005608-T1	2310	2052.14	0	0	XSE2
XANPAGTX0501_005609-T1	1011	753.139	0	0	XSE2
XANPAGTX0501_005610-T1	624	366.277	191	14.7103	XSE2
XANPAGTX0501_005611-T1	552	294.422	53	5.07812	XSE2
XANPAGTX0501_005612-T1	438	181.481	6	0.932648	XSE2
XANPAGTX0501_005613-T1	459	202.084	5	0.69797	XSE2
XANPAGTX0501_005614-T1	414	158.166	24	4.28053	XSE2
XANPAGTX0501_005615-T1	702	444.191	35	2.22278	XSE2
XANPAGTX0501_005616-T1	285	54.4996	0	0	XSE2
XANPAGTX0501_005617-T1	1107	849.139	8	0.265772	XSE2
XANPAGTX0501_005618-T1	1917	1659.14	1081	18.3798	XSE2
XANPAGTX0501_005619-T1	1209	951.139	130	3.85565	XSE2
XANPAGTX0501_005620-T1	624	366.277	1	0.0770174	XSE2
XANPAGTX0501_005621-T1	990	732.139	19	0.732079	XSE2
XANPAGTX0501_005622-T1	882	624.152	199	8.99417	XSE2
XANPAGTX0501_005623-T1	543	285.449	119	11.7602	XSE2
XANPAGTX0501_005624-T1	858	600.152	164	7.70869	XSE2
XANPAGTX0501_005625-T1	387	132.558	80	17.0248	XSE2
XANPAGTX0501_005626-T1	549	291.428	572	55.3686	XSE2
XANPAGTX0501_005627-T1	1548	1290.14	222	4.85417	XSE2
XANPAGTX0501_005628-T1	765	507.182	176	9.78921	XSE2
XANPAGTX0501_005629-T1	1263	1005.14	988	27.7287	XSE2
XANPAGTX0501_005630-T1	570	312.378	10	0.903064	XSE2
XANPAGTX0501_005631-T1	1302	1044.14	6	0.162103	XSE2
XANPAGTX0501_005632-T1	963	705.139	98	3.92057	XSE2
XANPAGTX0501_005633-T1	2074	1816.14	1731	26.8872	XSE2
XANPAGTX0501_005634-T1	1232	974.139	3398	98.4013	XSE2
XANPAGTX0501_005635-T1	975	717.139	42	1.65213	XSE2
XANPAGTX0501_005636-T1	1491	1233.14	467	10.6832	XSE2
XANPAGTX0501_005637-T1	285	54.4996	181	93.6879	XSE2
XANPAGTX0501_005638-T1	5273	5015.14	1331	7.48675	XSE2
XANPAGTX0501_005639-T1	2023	1765.14	900	14.3834	XSE2
XANPAGTX0501_005640-T1	1513	1255.14	0	0	XSE2
XANPAGTX0501_005641-T1	630	372.256	126	9.54832	XSE2
XANPAGTX0501_005642-T1	1007	749.139	941	35.4344	XSE2
XANPAGTX0501_005643-T1	4218	3960.14	4805	34.228	XSE2
XANPAGTX0501_005645-T1	924	666.152	51	2.15971	XSE2
XANPAGTX0501_005646-T1	3035	2777.14	942	9.56867	XSE2
XANPAGTX0501_005647-T1	3729	3471.14	590	4.79489	XSE2
XANPAGTX0501_005648-T1	378	124.252	2	0.454072	XSE2
XANPAGTX0501_005649-T1	1659	1401.14	367	7.38896	XSE2
XANPAGTX0501_005650-T1	1150	892.139	133	4.2055	XSE2
XANPAGTX0501_005651-T1	1587	1329.14	342	7.25862	XSE2
XANPAGTX0501_005652-T1	2250	1992.14	371	5.25355	XSE2
XANPAGTX0501_005653-T1	870	612.152	327	15.0691	XSE2
XANPAGTX0501_005654-T1	2756	2498.14	2005	22.641	XSE2
XANPAGTX0501_005655-T1	1449	1191.14	450	10.6573	XSE2
XANPAGTX0501_005656-T1	696	438.191	569	36.6309	XSE2
XANPAGTX0501_005657-T1	1449	1191.14	1627	38.5322	XSE2
XANPAGTX0501_005658-T1	492	234.722	50	6.00918	XSE2
XANPAGTX0501_005659-T1	372	118.746	29	6.88934	XSE2
XANPAGTX0501_005660-T1	1182	924.139	703	21.4593	XSE2
XANPAGTX0501_005661-T1	2108	1850.14	6828	104.109	XSE2
XANPAGTX0501_005662-T1	699	441.191	633	40.4739	XSE2
XANPAGTX0501_005663-T1	540	282.47	450	44.9405	XSE2
XANPAGTX0501_005664-T1	1206	948.139	719	21.3922	XSE2
XANPAGTX0501_005665-T1	1296	1038.14	475	12.9073	XSE2
XANPAGTX0501_005666-T1	1401	1143.14	1276	31.4883	XSE2
XANPAGTX0501_005667-T1	384	129.801	20	4.3466	XSE2
XANPAGTX0501_005668-T1	591	333.348	1393	117.883	XSE2
XANPAGTX0501_005669-T1	1629	1371.14	2141	44.0487	XSE2
XANPAGTX0501_005670-T1	327	81.2254	0	0	XSE2
XANPAGTX0501_005671-T1	444	187.333	47	7.07751	XSE2
XANPAGTX0501_005672-T1	567	309.378	149	13.5861	XSE2
XANPAGTX0501_005673-T1	1176	918.139	2990	91.8673	XSE2
XANPAGTX0501_005674-T1	651	393.206	409	29.3428	XSE2
XANPAGTX0501_005675-T1	843	585.152	26849	1294.37	XSE2
XANPAGTX0501_005676-T1	963	705.139	190	7.60111	XSE2
XANPAGTX0501_005677-T1	597	339.329	407	33.8354	XSE2
XANPAGTX0501_005678-T1	528	270.532	59.3814	6.19199	XSE2
XANPAGTX0501_005679-T1	90	30.3492	0	0	XSE2
XANPAGTX0501_005680-T1	86	31.1204	0	0	XSE2
XANPAGTX0501_005681-T1	86	31.1204	0	0	XSE2
XANPAGTX0501_005682-T1	330	83.4673	4	1.35189	XSE2
XANPAGTX0501_005683-T1	945	687.152	545.853	22.4089	XSE2
XANPAGTX0501_005684-T1	2943	2685.14	265.155	2.78568	XSE2
XANPAGTX0501_005685-T1	312	70.5699	295	117.924	XSE2
XANPAGTX0501_005686-T1	511	253.585	0	0	XSE2
XANPAGTX0501_005687-T1	1371	1113.14	0	0	XSE2
XANPAGTX0501_005688-T1	486	228.782	38.5598	4.75457	XSE2
XANPAGTX0501_005689-T1	459	202.084	67.0769	9.36352	XSE2
XANPAGTX0501_005690-T1	1029	771.139	1458	53.3363	XSE2
XANPAGTX0501_005691-T1	1587	1329.14	0	0	XSE2
XANPAGTX0501_005692-T1	327	81.2254	0	0	XSE2
XANPAGTX0501_005693-T1	705	447.191	1	0.063082	XSE2
XANPAGTX0501_005694-T1	501	243.668	315.547	36.5312	XSE2
XANPAGTX0501_005695-T1	1185	927.139	3035.63	92.3639	XSE2
XANPAGTX0501_005696-T1	1429	1171.14	546.446	13.1625	XSE2
XANPAGTX0501_005697-T1	3505	3247.14	0	0	XSE2
XANPAGTX0501_005697-T2	3681	3423.14	2.53544	0.0208942	XSE2
XANPAGTX0501_005698-T1	1161	903.139	0	0	XSE2
XANPAGTX0501_005699-T1	2324	2066.14	327	4.46464	XSE2
XANPAGTX0501_005700-T1	1679	1421.14	84	1.6674	XSE2
XANPAGTX0501_005701-T1	1083	825.139	1433	48.9911	XSE2
XANPAGTX0501_005702-T1	369	116.062	0	0	XSE2
XANPAGTX0501_005703-T1	543	285.449	0	0	XSE2
XANPAGTX0501_005704-T1	633	375.256	0	0	XSE2
XANPAGTX0501_005705-T1	345	95.4573	0	0	XSE2
XANPAGTX0501_005706-T1	2421	2163.14	0	0	XSE2
XANPAGTX0501_005707-T1	1872	1614.14	0	0	XSE2
XANPAGTX0501_005708-T1	1482	1224.14	3067	70.6775	XSE2
XANPAGTX0501_005709-T1	1881	1623.14	1153	20.0388	XSE2
XANPAGTX0501_005710-T1	2778	2520.14	1.54374	0.0172802	XSE2
XANPAGTX0501_005711-T1	788	530.172	0	0	XSE2
XANPAGTX0501_005712-T1	324	78.9808	0	0	XSE2
XANPAGTX0501_005713-T1	808	550.152	0	0	XSE2
XANPAGTX0501_005714-T1	263	44.7744	0	0	XSE2
XANPAGTX0501_005715-T1	3368	3110.14	2644	23.9817	XSE2
XANPAGTX0501_005716-T1	1870	1612.14	193	3.37717	XSE2
XANPAGTX0501_005717-T1	1598	1340.14	4	0.0841993	XSE2
XANPAGTX0501_005718-T1	1424	1166.14	118	2.8545	XSE2
XANPAGTX0501_005719-T1	816	558.152	162	8.18768	XSE2
XANPAGTX0501_005720-T1	345	95.4573	63	18.6179	XSE2
XANPAGTX0501_005721-T1	967	709.139	234	9.30856	XSE2
XANPAGTX0501_005722-T1	300	62.8973	2	0.897008	XSE2
XANPAGTX0501_005723-T1	528	270.532	5	0.521375	XSE2
XANPAGTX0501_005724-T1	417	161.061	40	7.00596	XSE2
XANPAGTX0501_005725-T1	825	567.152	1294	64.3625	XSE2
XANPAGTX0501_005726-T1	1392	1134.14	2435	60.5663	XSE2
XANPAGTX0501_005727-T1	2310	2052.14	5666	77.8875	XSE2
XANPAGTX0501_005728-T1	648	390.213	2701	195.263	XSE2
XANPAGTX0501_005729-T1	2012	1754.14	250	4.02045	XSE2
XANPAGTX0501_005730-T1	1549	1291.14	322	7.03528	XSE2
XANPAGTX0501_005731-T1	836	578.152	467	22.7863	XSE2
XANPAGTX0501_005732-T1	1371	1113.14	18601	471.395	XSE2
XANPAGTX0501_005733-T1	1053	795.139	311	11.0336	XSE2
XANPAGTX0501_005734-T1	2410	2152.14	853	11.1809	XSE2
XANPAGTX0501_005735-T1	1317	1059.14	461	12.2785	XSE2
XANPAGTX0501_005736-T1	1284	1026.14	82	2.25427	XSE2
XANPAGTX0501_005737-T1	1112	854.139	1012	33.4234	XSE2
XANPAGTX0501_005738-T1	948	690.152	354	14.4696	XSE2
XANPAGTX0501_005739-T1	897	639.152	1103	48.6821	XSE2
XANPAGTX0501_005740-T1	2484	2226.14	563	7.13435	XSE2
XANPAGTX0501_005741-T1	1524	1266.14	96	2.13889	XSE2
XANPAGTX0501_005742-T1	4626	4368.14	671	4.33336	XSE2
XANPAGTX0501_005743-T1	2071	1813.14	2366	36.8114	XSE2
XANPAGTX0501_005744-T1	1503	1245.14	1599	36.2267	XSE2
XANPAGTX0501_005745-T1	1512	1254.14	1577	35.4719	XSE2
XANPAGTX0501_005746-T1	768	510.172	1930	106.718	XSE2
XANPAGTX0501_005747-T1	933	675.152	198	8.27298	XSE2
XANPAGTX0501_005748-T1	1527	1269.14	80	1.77819	XSE2
XANPAGTX0501_005749-T1	2101	1843.14	1310	20.0499	XSE2
XANPAGTX0501_005750-T1	3204	2946.14	1803	17.264	XSE2
XANPAGTX0501_005751-T1	3618	3360.14	1907	16.01	XSE2
XANPAGTX0501_005752-T1	909	651.152	190	8.23132	XSE2
XANPAGTX0501_005753-T1	363	110.795	66	16.8043	XSE2
XANPAGTX0501_005754-T1	1074	816.139	673	23.2621	XSE2
XANPAGTX0501_005755-T1	1266	1008.14	1071	29.9687	XSE2
XANPAGTX0501_005756-T1	270	47.5736	232	137.569	XSE2
XANPAGTX0501_005757-T1	2065	1807.14	1127	17.5926	XSE2
XANPAGTX0501_005758-T1	1005	747.139	66	2.49196	XSE2
XANPAGTX0501_005759-T1	935	677.152	2197	91.5255	XSE2
XANPAGTX0501_005760-T1	3822	3564.14	177	1.40093	XSE2
XANPAGTX0501_005761-T1	1449	1191.14	1739	41.1846	XSE2
XANPAGTX0501_005762-T1	510	252.59	663	74.045	XSE2
XANPAGTX0501_005763-T1	2099	1841.14	362	5.54652	XSE2
XANPAGTX0501_005764-T1	1289	1031.14	33	0.902807	XSE2
XANPAGTX0501_005765-T1	3581	3323.14	318	2.69946	XSE2
XANPAGTX0501_005766-T1	810	552.152	53	2.70779	XSE2
XANPAGTX0501_005767-T1	459	202.084	21	2.93147	XSE2
XANPAGTX0501_005768-T1	906	648.152	59	2.56787	XSE2
XANPAGTX0501_005769-T1	2312	2054.14	0	0	XSE2
XANPAGTX0501_005770-T1	911	653.152	826.834	35.711	XSE2
XANPAGTX0501_005771-T1	2787	2529.14	772.166	8.61264	XSE2
XANPAGTX0501_005772-T1	99	28.9389	3	2.92441	XSE2
XANPAGTX0501_005773-T1	324	78.9808	5	1.78586	XSE2
XANPAGTX0501_005774-T1	1335	1077.14	110	2.88084	XSE2
XANPAGTX0501_005775-T1	900	642.152	163	7.16058	XSE2
XANPAGTX0501_005776-T1	342	93.0056	8	2.42649	XSE2
XANPAGTX0501_005777-T1	1512	1254.14	166	3.73388	XSE2
XANPAGTX0501_005778-T1	390	135.401	85	17.709	XSE2
XANPAGTX0501_005779-T1	861	603.152	537	25.1157	XSE2
XANPAGTX0501_005780-T1	1446	1188.14	536	12.7261	XSE2
XANPAGTX0501_005781-T1	655	397.206	4264	302.83	XSE2
XANPAGTX0501_005782-T1	534	276.496	653	66.6227	XSE2
XANPAGTX0501_005783-T1	1233	975.139	322	9.3151	XSE2
XANPAGTX0501_005784-T1	564	306.383	549	50.5482	XSE2
XANPAGTX0501_005785-T1	3538	3280.14	1626	13.9838	XSE2
XANPAGTX0501_005786-T1	429	172.715	455	74.3153	XSE2
XANPAGTX0501_005787-T1	623	365.277	151	11.6615	XSE2
XANPAGTX0501_005788-T1	2826	2568.14	874	9.60044	XSE2
XANPAGTX0501_005789-T1	2079	1821.14	421	6.52135	XSE2
XANPAGTX0501_005790-T1	774	516.172	1019	55.6901	XSE2
XANPAGTX0501_005791-T1	1086	828.139	752	25.6161	XSE2
XANPAGTX0501_005792-T1	3033	2775.14	201	2.04319	XSE2
XANPAGTX0501_005793-T1	1620	1362.14	844	17.4791	XSE2
XANPAGTX0501_005794-T1	543	285.449	819	80.9382	XSE2
XANPAGTX0501_005795-T1	669	411.199	1003	68.8093	XSE2
XANPAGTX0501_005796-T1	1248	990.139	1491	42.4795	XSE2
XANPAGTX0501_005797-T1	1878	1620.14	1305	22.7225	XSE2
XANPAGTX0501_005798-T1	303	64.7935	1789	778.892	XSE2
XANPAGTX0501_005799-T1	432	175.637	485	77.8974	XSE2
XANPAGTX0501_005800-T1	4545	4287.14	1321	8.69228	XSE2
XANPAGTX0501_005801-T1	1350	1092.14	509	13.1473	XSE2
XANPAGTX0501_005802-T1	1002	744.139	1680	63.6874	XSE2
XANPAGTX0501_005803-T1	2260	2002.14	1110	15.6396	XSE2
XANPAGTX0501_005804-T1	2243	1985.14	1111	15.7878	XSE2
XANPAGTX0501_005805-T1	819	561.152	560	28.1518	XSE2
XANPAGTX0501_005806-T1	2040	1782.14	1385	21.9233	XSE2
XANPAGTX0501_005807-T1	528	270.532	363	37.8518	XSE2
XANPAGTX0501_005808-T1	1374	1116.14	591	14.9371	XSE2
XANPAGTX0501_005809-T1	387	132.558	219	46.6054	XSE2
XANPAGTX0501_005810-T1	1587	1329.14	212	4.49949	XSE2
XANPAGTX0501_005811-T1	723	465.191	314	19.0413	XSE2
XANPAGTX0501_005812-T1	1935	1677.14	515	8.66236	XSE2
XANPAGTX0501_005813-T1	867	609.152	11338	525.06	XSE2
XANPAGTX0501_005814-T1	423	166.877	35	5.91656	XSE2
XANPAGTX0501_005815-T1	711	453.191	15	0.933702	XSE2
XANPAGTX0501_005816-T1	396	141.053	55	10.9997	XSE2
XANPAGTX0501_005817-T1	1269	1011.14	2397	66.8737	XSE2
XANPAGTX0501_005818-T1	1706	1448.14	1860	36.2327	XSE2
XANPAGTX0501_005819-T1	456	199.11	80	11.3343	XSE2
XANPAGTX0501_005820-T1	990	732.139	795	30.6317	XSE2
XANPAGTX0501_005821-T1	1946	1688.14	3473	58.0356	XSE2
XANPAGTX0501_005822-T1	1365	1107.14	8115	206.769	XSE2
XANPAGTX0501_005823-T1	321	76.8015	278	102.111	XSE2
XANPAGTX0501_005824-T1	1257	999.139	3439	97.0967	XSE2
XANPAGTX0501_005825-T1	3123	2865.14	750	7.38438	XSE2
XANPAGTX0501_005826-T1	1284	1026.14	416	11.4363	XSE2
XANPAGTX0501_005827-T1	309	68.6102	180	74.0086	XSE2
XANPAGTX0501_005828-T1	873	615.152	454	20.8196	XSE2
XANPAGTX0501_005829-T1	435	178.528	584	92.2792	XSE2
XANPAGTX0501_005830-T1	2103	1845.14	2401	36.708	XSE2
XANPAGTX0501_005831-T1	456	199.11	436	61.772	XSE2
XANPAGTX0501_005832-T1	1368	1110.14	27	0.686096	XSE2
XANPAGTX0501_005833-T1	543	285.449	11	1.08708	XSE2
XANPAGTX0501_005834-T1	228	34.5136	788	644.072	XSE2
XANPAGTX0501_005835-T1	658	400.199	1586	111.796	XSE2
XANPAGTX0501_005836-T1	1542	1284.14	3143	69.0447	XSE2
XANPAGTX0501_005837-T1	1103	845.139	1245.9	41.5867	XSE2
XANPAGTX0501_005837-T2	1105	847.139	58.0977	1.93465	XSE2
XANPAGTX0501_005838-T1	3676	3418.14	1092	9.01221	XSE2
XANPAGTX0501_005839-T1	602	344.317	3914	320.672	XSE2
XANPAGTX0501_005840-T1	1125	867.139	840	27.3268	XSE2
XANPAGTX0501_005841-T1	1275	1017.14	1581	43.848	XSE2
XANPAGTX0501_005842-T1	2169	1911.14	1810	26.7168	XSE2
XANPAGTX0501_005843-T1	709	451.191	707	44.2036	XSE2
XANPAGTX0501_005844-T1	684	426.191	2973	196.784	XSE2
XANPAGTX0501_005845-T1	2838	2580.14	575	6.2867	XSE2
XANPAGTX0501_005846-T1	852	594.152	2698	128.098	XSE2
XANPAGTX0501_005847-T1	1404	1146.14	2524	62.1227	XSE2
XANPAGTX0501_005848-T1	3872	3614.14	1288	10.0533	XSE2
XANPAGTX0501_005849-T1	2067	1809.14	424	6.61138	XSE2
XANPAGTX0501_005850-T1	783	525.172	1520	81.647	XSE2
XANPAGTX0501_005851-T1	816	558.152	10113	511.123	XSE2
XANPAGTX0501_005852-T1	620	362.29	4296	334.507	XSE2
XANPAGTX0501_005853-T1	2222	1964.14	697	10.0106	XSE2
XANPAGTX0501_005854-T1	1734	1476.14	1361	26.0093	XSE2
XANPAGTX0501_005855-T1	4873	4615.14	2089	12.7689	XSE2
XANPAGTX0501_005856-T1	1191	933.139	211	6.37873	XSE2
XANPAGTX0501_005857-T1	333	85.8559	19	6.24283	XSE2
XANPAGTX0501_005858-T1	3762	3504.14	1146	9.22575	XSE2
XANPAGTX0501_005859-T1	2982	2724.14	869	8.99889	XSE2
XANPAGTX0501_005860-T1	1353	1095.14	2511	64.6808	XSE2
XANPAGTX0501_005861-T1	447	190.27	11304	1675.94	XSE2
XANPAGTX0501_005862-T1	1993	1735.14	1343	21.8343	XSE2
XANPAGTX0501_005863-T1	2863	2605.14	163	1.76504	XSE2
XANPAGTX0501_005864-T1	860	602.152	604	28.2963	XSE2
XANPAGTX0501_005865-T1	1881	1623.14	693	12.0441	XSE2
XANPAGTX0501_005866-T1	1581	1323.14	1600	34.1124	XSE2
XANPAGTX0501_005867-T1	501	243.668	3249	376.14	XSE2
XANPAGTX0501_005868-T1	779	521.172	4734	256.239	XSE2
XANPAGTX0501_005869-T1	681	423.191	1205	80.3247	XSE2
XANPAGTX0501_005870-T1	4143	3885.14	1715	12.4525	XSE2
XANPAGTX0501_005871-T1	3553	3295.14	1839	15.7437	XSE2
XANPAGTX0501_005872-T1	399	143.865	2492	488.642	XSE2
XANPAGTX0501_005873-T1	264	45.1631	891	556.534	XSE2
XANPAGTX0501_005874-T1	1644	1386.14	4150	84.4578	XSE2
XANPAGTX0501_005875-T1	5856	5598.14	2066	10.4108	XSE2
XANPAGTX0501_005876-T1	1693	1435.14	488	9.59233	XSE2
XANPAGTX0501_005877-T1	2012	1754.14	604	9.7134	XSE2
XANPAGTX0501_005878-T1	1692	1434.14	1536	30.2133	XSE2
XANPAGTX0501_005879-T1	417	161.061	1448	253.616	XSE2
XANPAGTX0501_005880-T1	423	166.877	169	28.5685	XSE2
XANPAGTX0501_005881-T1	195	30.0043	8	7.5215	XSE2
XANPAGTX0501_005882-T1	330	83.4673	6	2.02784	XSE2
XANPAGTX0501_005883-T1	279	51.4984	241	132.014	XSE2
XANPAGTX0501_005884-T1	2280	2022.14	1900	26.5058	XSE2
XANPAGTX0501_005885-T1	1701	1443.14	3674	71.8173	XSE2
XANPAGTX0501_005886-T1	1508	1250.14	2200	49.6435	XSE2
XANPAGTX0501_005887-T1	1026	768.139	1257	46.163	XSE2
XANPAGTX0501_005888-T1	2515	2257.14	1168	14.5976	XSE2
XANPAGTX0501_005889-T1	1638	1380.14	0	0	XSE2
XANPAGTX0501_005890-T1	7168	6910.14	1383	5.64591	XSE2
XANPAGTX0501_005891-T1	2038	1780.14	910	14.4207	XSE2
XANPAGTX0501_005892-T1	1207	949.139	961	28.5622	XSE2
XANPAGTX0501_005893-T1	1749	1491.14	4823	91.2425	XSE2
XANPAGTX0501_005894-T1	3616	3358.14	3390	28.4773	XSE2
XANPAGTX0501_005895-T1	1698	1440.14	1191	23.3295	XSE2
XANPAGTX0501_005896-T1	741	483.191	1598	93.2946	XSE2
XANPAGTX0501_005897-T1	2511	2253.14	1056	13.2213	XSE2
XANPAGTX0501_005898-T1	1494	1236.14	803	18.3251	XSE2
XANPAGTX0501_005899-T1	2477	2219.14	1416	18.0002	XSE2
XANPAGTX0501_005900-T1	3503	3245.14	4357	37.875	XSE2
XANPAGTX0501_005901-T1	1596	1338.14	1026	21.6294	XSE2
XANPAGTX0501_005902-T1	978	720.139	252	9.87148	XSE2
XANPAGTX0501_005903-T1	3400	3142.14	2025.92	18.1884	XSE2
XANPAGTX0501_005903-T2	3345	3087.14	2962.08	27.0669	XSE2
XANPAGTX0501_005904-T1	3126	2868.14	1882	18.5105	XSE2
XANPAGTX0501_005905-T1	1921	1663.14	643	10.9064	XSE2
XANPAGTX0501_005906-T1	1518	1260.14	1303	29.1692	XSE2
XANPAGTX0501_005907-T1	5826	5568.14	1601	8.1111	XSE2
XANPAGTX0501_005908-T1	2268	2010.14	3.00434e-06	4.2162e-08	XSE2
XANPAGTX0501_005909-T1	3595	3337.14	1240	10.482	XSE2
XANPAGTX0501_005910-T1	1317	1059.14	817	21.7604	XSE2
XANPAGTX0501_005911-T1	345	95.4573	19	5.61491	XSE2
XANPAGTX0501_005912-T1	528	270.532	168	17.5182	XSE2
XANPAGTX0501_005913-T1	1308	1050.14	1773	47.6278	XSE2
XANPAGTX0501_005914-T1	4461	4203.14	922	6.18807	XSE2
XANPAGTX0501_005915-T1	4913	4655.14	952	5.76903	XSE2
XANPAGTX0501_005916-T1	2481	2223.14	2250	28.5505	XSE2
XANPAGTX0501_005917-T1	1962	1704.14	1254	20.7583	XSE2
XANPAGTX0501_005918-T1	1383	1125.14	345	8.6499	XSE2
XANPAGTX0501_005919-T1	219	33.1339	255	217.103	XSE2
XANPAGTX0501_005920-T1	3819	3561.14	2229	17.6571	XSE2
XANPAGTX0501_005921-T1	1269	1011.14	1098	30.633	XSE2
XANPAGTX0501_005922-T1	891	633.152	746	33.2376	XSE2
XANPAGTX0501_005923-T1	306	66.6799	258	109.15	XSE2
XANPAGTX0501_005924-T1	1272	1014.14	190	5.28511	XSE2
XANPAGTX0501_005925-T1	894	636.152	642	28.469	XSE2
XANPAGTX0501_005926-T1	1234	976.139	522	15.0854	XSE2
XANPAGTX0501_005927-T1	1197	939.139	140.925	4.23308	XSE2
XANPAGTX0501_005928-T1	3336	3078.14	1226.08	11.2364	XSE2
XANPAGTX0501_005929-T1	678	420.199	1118	75.056	XSE2
XANPAGTX0501_005930-T1	1447	1189.14	230	5.45624	XSE2
XANPAGTX0501_005931-T1	933	675.152	0	0	XSE2
XANPAGTX0501_005932-T1	414	158.166	76	13.555	XSE2
XANPAGTX0501_005933-T1	1314	1056.14	0	0	XSE2
XANPAGTX0501_005934-T1	1574	1316.14	1101	23.5985	XSE2
XANPAGTX0501_005935-T1	8812	8554.14	1960	6.46365	XSE2
XANPAGTX0501_005936-T1	1590	1332.14	1122	23.7597	XSE2
XANPAGTX0501_005937-T1	879	621.152	725	32.926	XSE2
XANPAGTX0501_005938-T1	1029	771.139	403	14.7425	XSE2
XANPAGTX0501_005939-T1	810	552.152	442	22.582	XSE2
XANPAGTX0501_005940-T1	1725	1467.14	1274	24.4961	XSE2
XANPAGTX0501_005941-T1	309	68.6102	169	69.4859	XSE2
XANPAGTX0501_005942-T1	1689	1431.14	1688	33.2728	XSE2
XANPAGTX0501_005943-T1	1432	1174.14	643	15.4486	XSE2
XANPAGTX0501_005944-T1	795	537.172	4730	248.397	XSE2
XANPAGTX0501_005945-T1	3086	2828.14	1445	14.4134	XSE2
XANPAGTX0501_005946-T1	1785	1527.14	455.401	8.41227	XSE2
XANPAGTX0501_005947-T1	3382	3124.14	1098.85	9.92213	XSE2
XANPAGTX0501_005947-T2	1870	1612.14	998.753	17.4765	XSE2
XANPAGTX0501_005948-T1	2223	1965.14	658	9.44563	XSE2
XANPAGTX0501_005949-T1	1758	1500.14	1275	23.976	XSE2
XANPAGTX0501_005950-T1	1365	1107.14	542	13.8101	XSE2
XANPAGTX0501_005951-T1	4545	4287.14	368	2.42147	XSE2
XANPAGTX0501_005952-T1	888	630.152	54	2.41739	XSE2
XANPAGTX0501_005953-T1	888	630.152	365	16.3398	XSE2
XANPAGTX0501_005954-T1	863	605.152	809	37.7122	XSE2
XANPAGTX0501_005955-T1	646	388.221	1184	86.0342	XSE2
XANPAGTX0501_005956-T1	6902	6644.14	1416	6.01205	XSE2
XANPAGTX0501_005957-T1	1164	906.139	837	26.0573	XSE2
XANPAGTX0501_005958-T1	846	588.152	1636	78.4679	XSE2
XANPAGTX0501_005959-T1	1395	1137.14	2933	72.7607	XSE2
XANPAGTX0501_005960-T1	765	507.182	462	25.6967	XSE2
XANPAGTX0501_005961-T1	1773	1515.14	816	15.1927	XSE2
XANPAGTX0501_005962-T1	330	83.4673	246	83.1414	XSE2
XANPAGTX0501_005963-T1	324	78.9808	0	0	XSE2
XANPAGTX0501_005964-T1	1508	1250.14	21	0.47387	XSE2
XANPAGTX0501_005965-T1	255	41.8589	182	122.654	XSE2
XANPAGTX0501_005966-T1	1176	918.139	187	5.74555	XSE2
XANPAGTX0501_005967-T1	1263	1005.14	369	10.3562	XSE2
XANPAGTX0501_005968-T1	564	306.383	221	20.3482	XSE2
XANPAGTX0501_005969-T1	2262	2004.14	849	11.9503	XSE2
XANPAGTX0501_005970-T1	3217	2959.14	516.434	4.9232	XSE2
XANPAGTX0501_005970-T2	3158	2900.14	192.566	1.87309	XSE2
XANPAGTX0501_005971-T1	225	33.9038	0	0	XSE2
XANPAGTX0501_005972-T1	4389	4131.14	1480	10.1063	XSE2
XANPAGTX0501_005973-T1	780	522.172	734	39.6534	XSE2
XANPAGTX0501_005974-T1	996	738.139	878	33.5548	XSE2
XANPAGTX0501_005975-T1	324	78.9808	160	57.1474	XSE2
XANPAGTX0501_005976-T1	330	83.4673	209	70.6364	XSE2
XANPAGTX0501_005977-T1	1206	948.139	1734	51.5912	XSE2
XANPAGTX0501_005978-T1	300	62.8973	1711	767.39	XSE2
XANPAGTX0501_005979-T1	1056	798.139	3922	138.62	XSE2
XANPAGTX0501_005980-T1	984	726.139	2054	79.7956	XSE2
XANPAGTX0501_005981-T1	2262	2004.14	1448.73	20.3919	XSE2
XANPAGTX0501_005981-T2	2082	1824.14	819.271	12.6697	XSE2
XANPAGTX0501_005982-T1	3133	2875.14	5728	56.2008	XSE2
XANPAGTX0501_005983-T1	1296	1038.14	2698	73.3136	XSE2
XANPAGTX0501_005984-T1	762	504.191	660	36.9273	XSE2
XANPAGTX0501_005985-T1	1206	948.139	1094	32.5494	XSE2
XANPAGTX0501_005986-T1	2262	2004.14	438	6.16516	XSE2
XANPAGTX0501_005987-T1	2973	2715.14	800	8.31182	XSE2
XANPAGTX0501_005988-T1	312	70.5699	831	332.185	XSE2
XANPAGTX0501_005989-T1	2526	2268.14	3055	37.9962	XSE2
XANPAGTX0501_005990-T1	3510	3252.14	783	6.79189	XSE2
XANPAGTX0501_005991-T1	1368	1110.14	1212	30.7981	XSE2
XANPAGTX0501_005992-T1	1298	1040.14	869.053	23.5696	XSE2
XANPAGTX0501_005992-T2	1348	1090.14	489.947	12.6784	XSE2
XANPAGTX0501_005993-T1	544	286.439	1435.04	141.329	XSE2
XANPAGTX0501_005994-T1	1524	1266.14	1375.96	30.6565	XSE2
XANPAGTX0501_005995-T1	3300	3042.14	1146	10.6268	XSE2
XANPAGTX0501_005996-T1	1998	1740.14	1030	16.6975	XSE2
XANPAGTX0501_005997-T1	4233	3975.14	3864	27.421	XSE2
XANPAGTX0501_005998-T1	846	588.152	2946	141.3	XSE2
XANPAGTX0501_005999-T1	1068	810.139	2057	71.6264	XSE2
XANPAGTX0501_006000-T1	786	528.172	460	24.5686	XSE2
XANPAGTX0501_006001-T1	834	576.152	1296	63.455	XSE2
XANPAGTX0501_006002-T1	477	219.869	895	114.83	XSE2
XANPAGTX0501_006003-T1	1443	1185.14	3943	93.8546	XSE2
XANPAGTX0501_006004-T1	1347	1089.14	2749	71.2016	XSE2
XANPAGTX0501_006005-T1	840	582.152	944	45.744	XSE2
XANPAGTX0501_006006-T1	2346	2088.14	1487	20.0886	XSE2
XANPAGTX0501_006007-T1	1512	1254.14	836	18.8044	XSE2
XANPAGTX0501_006008-T1	1581	1323.14	3352	71.4656	XSE2
XANPAGTX0501_006009-T1	2766	2508.14	1556	17.5007	XSE2
XANPAGTX0501_006010-T1	675	417.199	413	27.9258	XSE2
XANPAGTX0501_006011-T1	2979	2721.14	1293	13.4044	XSE2
XANPAGTX0501_006012-T1	2485	2227.14	1585	20.0761	XSE2
XANPAGTX0501_006013-T1	672	414.199	2083	141.866	XSE2
XANPAGTX0501_006014-T1	2502	2244.14	1728	21.7216	XSE2
XANPAGTX0501_006015-T1	657	399.199	2621	185.215	XSE2
XANPAGTX0501_006016-T1	3045	2787.14	1387	14.0384	XSE2
XANPAGTX0501_006017-T1	1259	1001.14	4404	124.094	XSE2
XANPAGTX0501_006018-T1	665	407.199	4106	284.453	XSE2
XANPAGTX0501_006019-T1	954	696.139	1661	67.3088	XSE2
XANPAGTX0501_006020-T1	1344	1086.14	951	24.6998	XSE2
XANPAGTX0501_006021-T1	387	132.558	397	84.4855	XSE2
XANPAGTX0501_006022-T1	2769	2511.14	2180	24.4897	XSE2
XANPAGTX0501_006023-T1	690	432.191	1721	112.332	XSE2
XANPAGTX0501_006024-T1	384	129.801	741	161.041	XSE2
XANPAGTX0501_006025-T1	2694	2436.14	6086	70.4739	XSE2
XANPAGTX0501_006026-T1	618	360.297	56	4.38456	XSE2
XANPAGTX0501_006027-T1	612	354.304	7842	624.381	XSE2
XANPAGTX0501_006028-T1	3048	2790.14	3630	36.7011	XSE2
XANPAGTX0501_006029-T1	1455	1197.14	3420	80.5897	XSE2
XANPAGTX0501_006030-T1	486	228.782	5293	652.648	XSE2
XANPAGTX0501_006031-T1	828	570.152	1686	83.419	XSE2
XANPAGTX0501_006032-T1	2009	1751.14	2075	33.4269	XSE2
XANPAGTX0501_006033-T1	390	135.401	1495	311.47	XSE2
XANPAGTX0501_006034-T1	156	26.965	3947	4129.19	XSE2
XANPAGTX0501_006035-T1	345	95.4573	3983	1177.06	XSE2
XANPAGTX0501_006036-T1	453	196.18	856	123.088	XSE2
XANPAGTX0501_006037-T1	3792	3534.14	2941	23.4752	XSE2
XANPAGTX0501_006038-T1	1014	756.139	1593	59.4309	XSE2
XANPAGTX0501_006039-T1	315	72.5789	584	226.987	XSE2
XANPAGTX0501_006040-T1	1881	1623.14	1935	33.6297	XSE2
XANPAGTX0501_006041-T1	1205	947.139	466	13.8794	XSE2
XANPAGTX0501_006042-T1	1989	1731.14	2196	35.7848	XSE2
XANPAGTX0501_006043-T1	2286	2028.14	2187	30.4193	XSE2
XANPAGTX0501_006044-T1	339	90.555	2563	798.426	XSE2
XANPAGTX0501_006045-T1	324	78.9808	596	212.874	XSE2
XANPAGTX0501_006046-T1	240	37.4084	729	549.739	XSE2
XANPAGTX0501_006047-T1	564	306.383	878	80.8403	XSE2
XANPAGTX0501_006048-T1	537	279.476	14208	1434.13	XSE2
XANPAGTX0501_006049-T1	519	261.556	615	66.3297	XSE2
XANPAGTX0501_006050-T1	738	480.191	1582	92.9375	XSE2
XANPAGTX0501_006051-T1	1298	1040.14	901	24.4361	XSE2
XANPAGTX0501_006052-T1	1632	1374.14	3573	73.3501	XSE2
XANPAGTX0501_006053-T1	993	735.139	3578	137.3	XSE2
XANPAGTX0501_006054-T1	900	642.152	235	10.3235	XSE2
XANPAGTX0501_006055-T1	4083	3825.14	4546	33.5259	XSE2
XANPAGTX0501_006056-T1	1371	1113.14	1028	26.0521	XSE2
XANPAGTX0501_006057-T1	639	381.242	521	38.551	XSE2
XANPAGTX0501_006058-T1	834	576.152	817	40.0021	XSE2
XANPAGTX0501_006059-T1	2886	2628.14	3764	40.4017	XSE2
XANPAGTX0501_006060-T1	2577	2319.14	1081	13.1491	XSE2
XANPAGTX0501_006061-T1	384	129.801	174	37.8154	XSE2
XANPAGTX0501_006062-T1	681	423.191	965	64.3264	XSE2
XANPAGTX0501_006063-T1	1221	963.139	731	21.4105	XSE2
XANPAGTX0501_006064-T1	2214	1956.14	1071	15.445	XSE2
XANPAGTX0501_006065-T1	321	76.8015	276	101.377	XSE2
XANPAGTX0501_006066-T1	186	28.5838	183	180.605	XSE2
XANPAGTX0501_006067-T1	4255	3997.14	1375	9.70402	XSE2
XANPAGTX0501_006068-T1	88	32.2613	0	0	XSE2
XANPAGTX0501_006069-T1	453	196.18	798	114.748	XSE2
XANPAGTX0501_006070-T1	1136	878.139	0	0	XSE2
XANPAGTX0501_006071-T1	4094	3836.14	4403	32.3782	XSE2
XANPAGTX0501_006072-T1	714	456.191	2195	135.733	XSE2
XANPAGTX0501_006073-T1	1179	921.139	6937	212.444	XSE2
XANPAGTX0501_006074-T1	381	127.023	149	33.0904	XSE2
XANPAGTX0501_006075-T1	2469	2211.14	2279	29.0755	XSE2
XANPAGTX0501_006076-T1	975	717.139	1771	69.6648	XSE2
XANPAGTX0501_006077-T1	3439	3181.14	4772	42.3171	XSE2
XANPAGTX0501_006078-T1	2016	1758.14	5247	84.1891	XSE2
XANPAGTX0501_006079-T1	1197	939.139	1701	51.0943	XSE2
XANPAGTX0501_006080-T1	543	285.449	848	83.8041	XSE2
XANPAGTX0501_006081-T1	6330	6072.14	5561	25.8351	XSE2
XANPAGTX0501_006082-T1	957	699.139	0	0	XSE2
XANPAGTX0501_006083-T1	510	252.59	30	3.35045	XSE2
XANPAGTX0501_006084-T1	891	633.152	863	38.4504	XSE2
XANPAGTX0501_006085-T1	2541	2283.14	4155	51.3378	XSE2
XANPAGTX0501_006086-T1	870	612.152	243	11.1981	XSE2
XANPAGTX0501_006087-T1	669	411.199	190	13.0347	XSE2
XANPAGTX0501_006088-T1	381	127.023	273	60.6288	XSE2
XANPAGTX0501_006089-T1	291	57.7632	220	107.441	XSE2
XANPAGTX0501_006090-T1	1101	843.139	816	27.3017	XSE2
XANPAGTX0501_006091-T1	1179	921.139	559	17.1193	XSE2
XANPAGTX0501_006092-T1	1392	1134.14	2666	66.312	XSE2
XANPAGTX0501_006093-T1	3012	2754.14	1075	11.0109	XSE2
XANPAGTX0501_006094-T1	871	613.152	2342	107.75	XSE2
XANPAGTX0501_006095-T1	2494	2236.14	217.991	2.75004	XSE2
XANPAGTX0501_006096-T1	873	615.152	198.009	9.0803	XSE2
XANPAGTX0501_006097-T1	2935	2677.14	2867	30.2103	XSE2
XANPAGTX0501_006098-T1	1218	960.139	1484	43.6012	XSE2
XANPAGTX0501_006099-T1	648	390.213	181	13.085	XSE2
XANPAGTX0501_006100-T1	804	546.152	261	13.4811	XSE2
XANPAGTX0501_006101-T1	3277	3019.14	603	5.6342	XSE2
XANPAGTX0501_006102-T1	1665	1407.14	36	0.721712	XSE2
XANPAGTX0501_006103-T1	4881	4623.14	210	1.28139	XSE2
XANPAGTX0501_006104-T1	1644	1386.14	687	13.9813	XSE2
XANPAGTX0501_006105-T1	1470	1212.14	1571	36.5613	XSE2
XANPAGTX0501_006106-T1	1209	951.139	978	29.0063	XSE2
XANPAGTX0501_006107-T1	2342	2084.14	888	12.0194	XSE2
XANPAGTX0501_006108-T1	1161	903.139	2194	68.5299	XSE2
XANPAGTX0501_006109-T1	342	93.0056	471	142.86	XSE2
XANPAGTX0501_006110-T1	3375	3117.14	1966	17.792	XSE2
XANPAGTX0501_006111-T1	588	330.348	511	43.6362	XSE2
XANPAGTX0501_006112-T1	2709	2451.14	4181	48.1183	XSE2
XANPAGTX0501_006113-T1	1244	986.139	385.079	11.0157	XSE2
XANPAGTX0501_006113-T2	1185	927.139	122.921	3.74006	XSE2
XANPAGTX0501_006114-T1	2989	2731.14	847	8.74859	XSE2
XANPAGTX0501_006115-T1	927	669.152	368	15.5139	XSE2
XANPAGTX0501_006116-T1	1164	906.139	3428	106.72	XSE2
XANPAGTX0501_006117-T1	1006	748.139	6450	243.207	XSE2
XANPAGTX0501_006118-T1	1145	887.139	2612	83.0577	XSE2
XANPAGTX0501_006119-T1	585	327.354	845	72.8177	XSE2
XANPAGTX0501_006120-T1	3482	3224.14	1123	9.82572	XSE2
XANPAGTX0501_006121-T1	2772	2514.14	1257	14.1041	XSE2
XANPAGTX0501_006122-T1	8553	8295.14	6497	22.0947	XSE2
XANPAGTX0501_006123-T1	1835	1577.14	5226	93.4755	XSE2
XANPAGTX0501_006124-T1	1525	1267.14	314.309	6.99731	XSE2
XANPAGTX0501_006124-T2	1591	1333.14	464.691	9.83301	XSE2
XANPAGTX0501_006125-T1	1278	1020.14	1611	44.5486	XSE2
XANPAGTX0501_006126-T1	2160	1902.14	1972	29.2458	XSE2
XANPAGTX0501_006127-T1	855	597.152	595	28.108	XSE2
XANPAGTX0501_006128-T1	1227	969.139	573	16.6789	XSE2
XANPAGTX0501_006129-T1	1659	1401.14	784	15.7846	XSE2
XANPAGTX0501_006130-T1	735	477.191	686	40.5537	XSE2
XANPAGTX0501_006131-T1	1520	1262.14	291	6.50405	XSE2
XANPAGTX0501_006132-T1	444	187.333	141	21.2325	XSE2
XANPAGTX0501_006133-T1	1643	1385.14	4403	89.6713	XSE2
XANPAGTX0501_006134-T1	1098	840.139	853	28.6415	XSE2
XANPAGTX0501_006135-T1	1695	1437.14	1044	20.4927	XSE2
XANPAGTX0501_006136-T1	483	225.803	1220	152.415	XSE2
XANPAGTX0501_006137-T1	333	85.8559	19	6.24283	XSE2
XANPAGTX0501_006138-T1	1029	771.139	1313	48.032	XSE2
XANPAGTX0501_006139-T1	567	309.378	26	2.37073	XSE2
XANPAGTX0501_006140-T1	2580	2322.14	3256	39.5544	XSE2
XANPAGTX0501_006141-T1	309	68.6102	6	2.46695	XSE2
XANPAGTX0501_006142-T1	516	258.571	556	60.6587	XSE2
XANPAGTX0501_006143-T1	2250	1992.14	975	13.8065	XSE2
XANPAGTX0501_006144-T1	2303	2045.14	11384	157.026	XSE2
XANPAGTX0501_006145-T1	3393	3135.14	7163	64.452	XSE2
XANPAGTX0501_006146-T1	894	636.152	1570	69.6205	XSE2
XANPAGTX0501_006147-T1	701	443.191	5216	332.005	XSE2
XANPAGTX0501_006148-T1	933	675.152	629	26.2813	XSE2
XANPAGTX0501_006149-T1	675	417.199	578	39.0826	XSE2
XANPAGTX0501_006150-T1	3417	3159.14	1348	12.037	XSE2
XANPAGTX0501_006151-T1	306	66.6799	635	268.644	XSE2
XANPAGTX0501_006152-T1	6180	5922.14	849	4.04415	XSE2
XANPAGTX0501_006153-T1	558	300.411	1176	110.431	XSE2
XANPAGTX0501_006154-T1	1167	909.139	393	12.1944	XSE2
XANPAGTX0501_006155-T1	378	124.252	266	60.3916	XSE2
XANPAGTX0501_006156-T1	2204	1946.14	4868.51	70.57	XSE2
XANPAGTX0501_006156-T2	1739	1481.14	1002.49	19.0934	XSE2
XANPAGTX0501_006157-T1	357	105.545	351	93.8141	XSE2
XANPAGTX0501_006158-T1	1698	1440.14	1663	32.5751	XSE2
XANPAGTX0501_006159-T1	1016	758.139	985.26	36.6607	XSE2
XANPAGTX0501_006159-T2	1012	754.139	300.74	11.2496	XSE2
XANPAGTX0501_006160-T1	3237	2979.14	392	3.71188	XSE2
XANPAGTX0501_006160-T2	3244	2986.14	0	0	XSE2
XANPAGTX0501_006161-T1	2540	2282.14	1177	14.549	XSE2
XANPAGTX0501_006162-T1	1932	1674.14	1181	19.9002	XSE2
XANPAGTX0501_006163-T1	2469	2211.14	2159	27.5445	XSE2
XANPAGTX0501_006164-T1	903	645.152	1153	50.4157	XSE2
XANPAGTX0501_006165-T1	2016	1758.14	1950	31.2881	XSE2
XANPAGTX0501_006166-T1	2238	1980.14	565	8.04917	XSE2
XANPAGTX0501_006167-T1	1068	810.139	1628	56.6882	XSE2
XANPAGTX0501_006168-T1	2096	1838.14	454	6.96748	XSE2
XANPAGTX0501_006169-T1	2226	1968.14	720	10.3199	XSE2
XANPAGTX0501_006170-T1	861	603.152	277	12.9554	XSE2
XANPAGTX0501_006171-T1	342	93.0056	150	45.4968	XSE2
XANPAGTX0501_006172-T1	6539	6281.14	1663	7.46882	XSE2
XANPAGTX0501_006173-T1	651	393.206	173	12.4115	XSE2
XANPAGTX0501_006174-T1	1590	1332.14	1425	30.1761	XSE2
XANPAGTX0501_006175-T1	1895	1637.14	524.775	9.04245	XSE2
XANPAGTX0501_006175-T2	1954	1696.14	114.225	1.89975	XSE2
XANPAGTX0501_006176-T1	810	552.152	35	1.78817	XSE2
XANPAGTX0501_006177-T1	699	441.191	1081	69.119	XSE2
XANPAGTX0501_006178-T1	1077	819.139	933	32.1309	XSE2
XANPAGTX0501_006179-T1	1027	769.139	905	33.1926	XSE2
XANPAGTX0501_006180-T1	1903	1645.14	1075.39	18.44	XSE2
XANPAGTX0501_006180-T2	1664	1406.14	222.043	4.45458	XSE2
XANPAGTX0501_006180-T3	1960	1702.14	467.57	7.74908	XSE2
XANPAGTX0501_006181-T1	585	327.354	810	69.8016	XSE2
XANPAGTX0501_006182-T1	1320	1062.14	1196	31.7649	XSE2
XANPAGTX0501_006183-T1	1552	1294.14	2066	45.0347	XSE2
XANPAGTX0501_006184-T1	2789	2531.14	1839	20.4958	XSE2
XANPAGTX0501_006185-T1	3553	3295.14	805	6.89161	XSE2
XANPAGTX0501_006186-T1	2043	1785.14	1509	23.846	XSE2
XANPAGTX0501_006187-T1	204	31.0493	123	111.751	XSE2
XANPAGTX0501_006188-T1	1926	1668.14	689	11.6516	XSE2
XANPAGTX0501_006189-T1	1644	1386.14	4900	99.7212	XSE2
XANPAGTX0501_006190-T1	1566	1308.14	1858	40.0673	XSE2
XANPAGTX0501_006191-T1	1074	816.139	379	13.1001	XSE2
XANPAGTX0501_006192-T1	2767	2509.14	967	10.8718	XSE2
XANPAGTX0501_006193-T1	1371	1113.14	159	4.02945	XSE2
XANPAGTX0501_006194-T1	465	207.981	562	76.2274	XSE2
XANPAGTX0501_006195-T1	4629	4371.14	863	5.56948	XSE2
XANPAGTX0501_006196-T1	432	175.637	36	5.78208	XSE2
XANPAGTX0501_006197-T1	1920	1662.14	2418	41.0381	XSE2
XANPAGTX0501_006198-T1	3785	3527.14	948.076	7.58261	XSE2
XANPAGTX0501_006199-T1	1873	1615.14	1326.92	23.1758	XSE2
XANPAGTX0501_006200-T1	1128	870.139	245	7.94284	XSE2
XANPAGTX0501_006201-T1	906	648.152	634	27.5937	XSE2
XANPAGTX0501_006202-T1	12390	12132.1	5462	12.7003	XSE2
XANPAGTX0501_006203-T1	1132	874.139	48	1.54903	XSE2
XANPAGTX0501_006204-T1	489	231.739	17	2.06942	XSE2
XANPAGTX0501_006205-T1	888	630.152	308	13.7881	XSE2
XANPAGTX0501_006206-T1	1380	1122.14	139	3.49435	XSE2
XANPAGTX0501_006207-T1	249	39.965	423	298.579	XSE2
XANPAGTX0501_006208-T1	1089	831.139	319	10.8272	XSE2
XANPAGTX0501_006209-T1	849	591.152	453	21.6171	XSE2
XANPAGTX0501_006210-T1	1431	1173.14	356	8.56049	XSE2
XANPAGTX0501_006211-T1	1457	1199.14	212	4.98729	XSE2
XANPAGTX0501_006212-T1	849	591.152	188	8.97133	XSE2
XANPAGTX0501_006213-T1	738	480.191	270	15.8616	XSE2
XANPAGTX0501_006214-T1	1327	1069.14	15	0.395781	XSE2
XANPAGTX0501_006215-T1	939	681.152	14	0.579805	XSE2
XANPAGTX0501_006216-T1	495	237.708	417	49.4868	XSE2
XANPAGTX0501_006217-T1	987	729.139	668	25.8443	XSE2
XANPAGTX0501_006218-T1	1172	914.139	950	29.3163	XSE2
XANPAGTX0501_006219-T1	660	402.199	5	0.350693	XSE2
XANPAGTX0501_006220-T1	1104	846.139	14	0.46675	XSE2
XANPAGTX0501_006221-T1	651	393.206	85	6.09813	XSE2
XANPAGTX0501_006222-T1	315	72.5789	0	0	XSE2
XANPAGTX0501_006223-T1	396	141.053	3141	628.181	XSE2
XANPAGTX0501_006224-T1	1731	1473.14	1248	23.8984	XSE2
XANPAGTX0501_006225-T1	1309	1051.14	211	5.66266	XSE2
XANPAGTX0501_006226-T1	726	468.191	447	26.9329	XSE2
XANPAGTX0501_006227-T1	1896	1638.14	805	13.8626	XSE2
XANPAGTX0501_006228-T1	1497	1239.14	69	1.57082	XSE2
XANPAGTX0501_006229-T1	675	417.199	0	0	XSE2
XANPAGTX0501_006230-T1	558	300.411	0	0	XSE2
XANPAGTX0501_006231-T1	1476	1218.14	0	0	XSE2
XANPAGTX0501_006232-T1	909	651.152	266	11.5238	XSE2
XANPAGTX0501_006233-T1	1473	1215.14	266	6.17524	XSE2
XANPAGTX0501_006234-T1	1146	888.139	33	1.04817	XSE2
XANPAGTX0501_006235-T1	1431	1173.14	0	0	XSE2
XANPAGTX0501_006236-T1	900	642.152	0	0	XSE2
XANPAGTX0501_006237-T1	942	684.152	406	16.7406	XSE2
XANPAGTX0501_006238-T1	327	81.2254	55	19.1016	XSE2
XANPAGTX0501_006239-T1	1014	756.139	99	3.69345	XSE2
XANPAGTX0501_006240-T1	795	537.172	591	31.0365	XSE2
XANPAGTX0501_006241-T1	498	240.704	767	89.8898	XSE2
XANPAGTX0501_006242-T1	2544	2286.14	2687	33.1561	XSE2
XANPAGTX0501_006243-T1	1431	1173.14	376	9.04142	XSE2
XANPAGTX0501_006244-T1	741	483.191	110	6.42203	XSE2
XANPAGTX0501_006245-T1	675	417.199	106	7.16739	XSE2
XANPAGTX0501_006246-T1	1071	813.139	32	1.11015	XSE2
XANPAGTX0501_006247-T1	369	116.062	0	0	XSE2
XANPAGTX0501_006248-T1	834	576.152	71	3.47632	XSE2
XANPAGTX0501_006249-T1	849	591.152	25	1.193	XSE2
XANPAGTX0501_006250-T1	849	591.152	120	5.72638	XSE2
XANPAGTX0501_006251-T1	115	26.0528	1	1.08279	XSE2
XANPAGTX0501_006252-T1	4111	3853.14	3205.47	23.468	XSE2
XANPAGTX0501_006253-T1	306	66.6799	1.52817	0.646511	XSE2
XANPAGTX0501_006254-T1	2451	2193.14	930	11.9623	XSE2
XANPAGTX0501_006255-T1	480	222.841	1366	172.924	XSE2
XANPAGTX0501_006256-T1	630	372.256	163	12.3522	XSE2
XANPAGTX0501_006257-T1	876	618.152	3896	177.796	XSE2
XANPAGTX0501_006258-T1	780	522.172	912	49.2696	XSE2
XANPAGTX0501_006259-T1	684	426.191	36	2.38285	XSE2
XANPAGTX0501_006260-T1	778	520.172	2040	110.632	XSE2
XANPAGTX0501_006261-T1	1805	1547.14	1180	21.5155	XSE2
XANPAGTX0501_006262-T1	315	72.5789	39	15.1584	XSE2
XANPAGTX0501_006263-T1	5658	5400.14	500	2.61194	XSE2
XANPAGTX0501_006264-T1	1644	1386.14	274	5.57625	XSE2
XANPAGTX0501_006265-T1	1905	1647.14	4531	77.6001	XSE2
XANPAGTX0501_006266-T1	762	504.191	292	16.3375	XSE2
XANPAGTX0501_006267-T1	759	501.191	198	11.1445	XSE2
XANPAGTX0501_006268-T1	1953	1695.14	299	4.97581	XSE2
XANPAGTX0501_006269-T1	654	396.206	205	14.5959	XSE2
XANPAGTX0501_006270-T1	3619	3361.14	772	6.47931	XSE2
XANPAGTX0501_006271-T1	1888	1630.14	392	6.78359	XSE2
XANPAGTX0501_006272-T1	1125	867.139	515	16.7539	XSE2
XANPAGTX0501_006273-T1	363	110.795	161	40.9924	XSE2
XANPAGTX0501_006274-T1	3003	2745.14	677	6.95701	XSE2
XANPAGTX0501_006275-T1	1845	1587.14	797	14.1658	XSE2
XANPAGTX0501_006276-T1	570	312.378	402	36.3032	XSE2
XANPAGTX0501_006277-T1	609	351.304	765	61.4295	XSE2
XANPAGTX0501_006278-T1	339	90.555	178	55.4506	XSE2
XANPAGTX0501_006279-T1	306	66.6799	456	192.916	XSE2
XANPAGTX0501_006280-T1	1552	1294.14	285	6.21244	XSE2
XANPAGTX0501_006281-T1	453	196.18	14	2.01313	XSE2
XANPAGTX0501_006282-T1	639	381.242	95	7.02944	XSE2
XANPAGTX0501_006283-T1	1938	1680.14	2569	43.1337	XSE2
XANPAGTX0501_006284-T1	1005	747.139	99	3.73794	XSE2
XANPAGTX0501_006285-T1	1014	756.139	96	3.58152	XSE2
XANPAGTX0501_006286-T1	1341	1083.14	100	2.60444	XSE2
XANPAGTX0501_006287-T1	1224	966.139	76	2.21908	XSE2
XANPAGTX0501_006288-T1	282	52.9215	13	6.92963	XSE2
XANPAGTX0501_006289-T1	342	93.0056	14	4.24636	XSE2
XANPAGTX0501_006290-T1	466	208.969	113	15.2544	XSE2
XANPAGTX0501_006291-T1	690	432.191	12.7795	0.834138	XSE2
XANPAGTX0501_006292-T1	648	390.213	183.5	13.2658	XSE2
XANPAGTX0501_006293-T1	1404	1146.14	985.5	24.2559	XSE2
XANPAGTX0501_006294-T1	327	81.2254	1984	689.046	XSE2
XANPAGTX0501_006295-T1	720	462.191	1697	103.576	XSE2
XANPAGTX0501_006296-T1	2100	1842.14	902	13.8128	XSE2
XANPAGTX0501_006297-T1	4159	3901.14	1060	7.66501	XSE2
XANPAGTX0501_006298-T1	2035	1777.14	6395	101.512	XSE2
XANPAGTX0501_006299-T1	279	51.4984	421	230.614	XSE2
XANPAGTX0501_006300-T1	1203	945.139	2984	89.0638	XSE2
XANPAGTX0501_006301-T1	1002	744.139	9361	354.868	XSE2
XANPAGTX0501_006302-T1	1121	863.139	1269	41.4743	XSE2
XANPAGTX0501_006303-T1	513	255.58	0	0	XSE2
XANPAGTX0501_006304-T1	846	588.152	50	2.39816	XSE2
XANPAGTX0501_006305-T1	1992	1734.14	1182.37	19.2339	XSE2
XANPAGTX0501_006306-T1	783	525.172	626	33.6257	XSE2
XANPAGTX0501_006307-T1	1524	1266.14	133	2.96325	XSE2
XANPAGTX0501_006308-T1	972	714.139	1109	43.8073	XSE2
XANPAGTX0501_006309-T1	1254	996.139	73	2.06729	XSE2
XANPAGTX0501_006310-T1	897	639.152	37	1.63304	XSE2
XANPAGTX0501_006311-T1	894	636.152	6	0.266066	XSE2
XANPAGTX0501_006312-T1	2157	1899.14	568	8.43703	XSE2
XANPAGTX0501_006313-T1	3330	3072.14	239	2.1946	XSE2
XANPAGTX0501_006314-T1	1059	801.139	8	0.281696	XSE2
XANPAGTX0501_006315-T1	309	68.6102	4	1.64464	XSE2
XANPAGTX0501_006316-T1	1608	1350.14	1087	22.7117	XSE2
XANPAGTX0501_006317-T1	576	318.36	470	41.6464	XSE2
XANPAGTX0501_006318-T1	237	36.6276	275	211.799	XSE2
XANPAGTX0501_006319-T1	6537	6279.14	1775	7.97437	XSE2
XANPAGTX0501_006320-T1	240	37.4084	90	67.869	XSE2
XANPAGTX0501_006321-T1	3145	2887.14	1565	15.2913	XSE2
XANPAGTX0501_006322-T1	2052	1794.14	1529	24.0408	XSE2
XANPAGTX0501_006323-T1	1863	1605.14	1262	22.1792	XSE2
XANPAGTX0501_006324-T1	1668	1410.14	7961	159.259	XSE2
XANPAGTX0501_006325-T1	315	72.5789	150	58.3014	XSE2
XANPAGTX0501_006326-T1	876	618.152	1023	46.6851	XSE2
XANPAGTX0501_006327-T1	936	678.152	613	25.4995	XSE2
XANPAGTX0501_006328-T1	2340	2082.14	2388	32.3536	XSE2
XANPAGTX0501_006329-T1	897	639.152	268	11.8285	XSE2
XANPAGTX0501_006330-T1	1596	1338.14	243	5.12275	XSE2
XANPAGTX0501_006331-T1	1284	1026.14	386	10.6116	XSE2
XANPAGTX0501_006332-T1	1281	1023.14	727	20.0446	XSE2
XANPAGTX0501_006333-T1	288	56.106	182	91.5083	XSE2
XANPAGTX0501_006334-T1	1077	819.139	921	31.7176	XSE2
XANPAGTX0501_006335-T1	1332	1074.14	2845	74.7171	XSE2
XANPAGTX0501_006336-T1	738	480.191	661	38.8316	XSE2
XANPAGTX0501_006337-T1	1851	1593.14	1073	18.9996	XSE2
XANPAGTX0501_006338-T1	1677	1419.14	2667	53.0147	XSE2
XANPAGTX0501_006339-T1	3051	2793.14	1235	12.4731	XSE2
XANPAGTX0501_006340-T1	2499	2241.14	251.916	3.17092	XSE2
XANPAGTX0501_006341-T1	1437	1179.14	69.0837	1.65276	XSE2
XANPAGTX0501_006342-T1	1125	867.139	236	7.67753	XSE2
XANPAGTX0501_006343-T1	735	477.191	196	11.5868	XSE2
XANPAGTX0501_006344-T1	1917	1659.14	484	8.22926	XSE2
XANPAGTX0501_006345-T1	426	169.783	175	29.0765	XSE2
XANPAGTX0501_006346-T1	927	669.152	193	8.13637	XSE2
XANPAGTX0501_006347-T1	937	679.152	21777	904.543	XSE2
XANPAGTX0501_006348-T1	1344	1086.14	2157	56.0226	XSE2
XANPAGTX0501_006349-T1	681	423.191	367	24.464	XSE2
XANPAGTX0501_006350-T1	645	387.221	363	26.4452	XSE2
XANPAGTX0501_006351-T1	390	135.401	160	33.3346	XSE2
XANPAGTX0501_006352-T1	2103	1845.14	960	14.6771	XSE2
XANPAGTX0501_006353-T1	420	163.967	1447	248.949	XSE2
XANPAGTX0501_006354-T1	2169	1911.14	4424	65.3012	XSE2
XANPAGTX0501_006355-T1	705	447.191	2196	138.528	XSE2
XANPAGTX0501_006356-T1	1773	1515.14	557	10.3705	XSE2
XANPAGTX0501_006357-T1	1818	1560.14	499	9.02268	XSE2
XANPAGTX0501_006358-T1	4017	3759.14	1076	8.07462	XSE2
XANPAGTX0501_006359-T1	1128	870.139	970	31.4471	XSE2
XANPAGTX0501_006360-T1	1125	867.139	446	14.5092	XSE2
XANPAGTX0501_006361-T1	1116	858.139	1433	47.1071	XSE2
XANPAGTX0501_006362-T1	1005	747.139	2608	98.4701	XSE2
XANPAGTX0501_006363-T1	1725	1467.14	2827	54.3567	XSE2
XANPAGTX0501_006364-T1	1581	1323.14	10467	223.159	XSE2
XANPAGTX0501_006365-T1	1146	888.139	2065	65.59	XSE2
XANPAGTX0501_006366-T1	3278	3020.14	831	7.76198	XSE2
XANPAGTX0501_006367-T1	2446	2188.14	469.122	6.04796	XSE2
XANPAGTX0501_006367-T2	2499	2241.14	31.8781	0.401256	XSE2
XANPAGTX0501_006368-T1	1038	780.139	1212	43.8257	XSE2
XANPAGTX0501_006369-T1	927	669.152	524	22.0905	XSE2
XANPAGTX0501_006370-T1	2439	2181.14	2493	32.2431	XSE2
XANPAGTX0501_006371-T1	3378	3120.14	2135	19.3029	XSE2
XANPAGTX0501_006372-T1	1224	966.139	0	0	XSE2
XANPAGTX0501_006372-T2	1166	908.139	313	9.72277	XSE2
XANPAGTX0501_006373-T1	474	216.882	995	129.419	XSE2
XANPAGTX0501_006374-T1	1335	1077.14	458	11.9948	XSE2
XANPAGTX0501_006375-T1	1620	1362.14	314	6.50289	XSE2
XANPAGTX0501_006376-T1	1371	1113.14	313.979	7.95699	XSE2
XANPAGTX0501_006377-T1	1308	1050.14	262.84	7.06062	XSE2
XANPAGTX0501_006378-T1	2151	1893.14	307.717	4.58529	XSE2
XANPAGTX0501_006379-T1	981	723.139	341	13.3024	XSE2
XANPAGTX0501_006380-T1	648	390.213	842	60.8707	XSE2
XANPAGTX0501_006381-T1	903	645.152	122	5.33453	XSE2
XANPAGTX0501_006382-T1	1242	984.139	264	7.56738	XSE2
XANPAGTX0501_006383-T1	1689	1431.14	433	8.53502	XSE2
XANPAGTX0501_006384-T1	996	738.139	19	0.726129	XSE2
XANPAGTX0501_006385-T1	429	172.715	2	0.326661	XSE2
XANPAGTX0501_006386-T1	1534	1276.14	88	1.94528	XSE2
XANPAGTX0501_006387-T1	432	175.637	9	1.44552	XSE2
XANPAGTX0501_006388-T1	345	95.4573	91	26.8925	XSE2
XANPAGTX0501_006389-T1	1221	963.139	305	8.93324	XSE2
XANPAGTX0501_006390-T1	783	525.172	261	14.0196	XSE2
XANPAGTX0501_006391-T1	699	441.191	82	5.24307	XSE2
XANPAGTX0501_006392-T1	90	30.3492	0	0	XSE2
XANPAGTX0501_006393-T1	753	495.191	1584	90.2362	XSE2
XANPAGTX0501_006394-T1	1904	1646.14	264	4.52414	XSE2
XANPAGTX0501_006395-T1	1211	953.139	2585	76.5072	XSE2
XANPAGTX0501_006396-T1	744	486.191	122	7.07866	XSE2
XANPAGTX0501_006397-T1	2958	2700.14	856.468	8.94794	XSE2
XANPAGTX0501_006397-T2	3017	2759.14	731.494	7.47886	XSE2
XANPAGTX0501_006398-T1	1843	1585.14	1966	34.9876	XSE2
XANPAGTX0501_006399-T1	732	474.191	436	25.9377	XSE2
XANPAGTX0501_006400-T1	864	606.152	829	38.5808	XSE2
XANPAGTX0501_006401-T1	1173	915.139	8217	253.294	XSE2
XANPAGTX0501_006402-T1	681	423.191	83	5.53274	XSE2
XANPAGTX0501_006403-T1	516	258.571	91	9.92796	XSE2
XANPAGTX0501_006404-T1	1908	1650.14	824	14.0866	XSE2
XANPAGTX0501_006405-T1	306	66.6799	17	7.19204	XSE2
XANPAGTX0501_006406-T1	729	471.191	1151	68.9091	XSE2
XANPAGTX0501_006407-T1	1108	850.139	1241	41.1794	XSE2
XANPAGTX0501_006408-T1	1434	1176.14	1268	30.413	XSE2
XANPAGTX0501_006409-T1	450	193.235	5354	781.613	XSE2
XANPAGTX0501_006410-T1	1353	1095.14	1395	35.9338	XSE2
XANPAGTX0501_006411-T1	541	283.455	1479	147.192	XSE2
XANPAGTX0501_006412-T1	2379	2121.14	1225	16.2917	XSE2
XANPAGTX0501_006413-T1	1467	1209.14	443	10.3354	XSE2
XANPAGTX0501_006414-T1	1350	1092.14	928	23.97	XSE2
XANPAGTX0501_006415-T1	945	687.152	838	34.4025	XSE2
XANPAGTX0501_006416-T1	2139	1881.14	1139	17.0805	XSE2
XANPAGTX0501_006417-T1	2842	2584.14	2227	24.311	XSE2
XANPAGTX0501_006418-T1	2637	2379.14	4758	56.4161	XSE2
XANPAGTX0501_006419-T1	1935	1677.14	1090	18.3339	XSE2
XANPAGTX0501_006420-T1	321	76.8015	13	4.77499	XSE2
XANPAGTX0501_006421-T1	351	100.427	1	0.280897	XSE2
XANPAGTX0501_006422-T1	1156	898.139	1	0.031409	XSE2
XANPAGTX0501_006423-T1	222	33.5398	105	88.3135	XSE2
XANPAGTX0501_006424-T1	564	306.383	169	15.5604	XSE2
XANPAGTX0501_006425-T1	2915	2657.14	5811	61.6929	XSE2
XANPAGTX0501_006426-T1	2858	2600.14	57	0.61841	XSE2
XANPAGTX0501_006427-T1	3540	3282.14	485	4.16853	XSE2
XANPAGTX0501_006428-T1	603	345.317	674	55.0606	XSE2
XANPAGTX0501_006429-T1	927	669.152	469	19.7718	XSE2
XANPAGTX0501_006430-T1	1581	1323.14	806	17.1841	XSE2
XANPAGTX0501_006431-T1	957	699.139	0	0	XSE2
XANPAGTX0501_006432-T1	1017	759.139	1592	59.1589	XSE2
XANPAGTX0501_006433-T1	1077	819.139	2607	89.7804	XSE2
XANPAGTX0501_006434-T1	1591	1333.14	4512	95.4755	XSE2
XANPAGTX0501_006435-T1	2011	1753.14	2309	37.154	XSE2
XANPAGTX0501_006436-T1	1158	900.139	2334	73.1458	XSE2
XANPAGTX0501_006437-T1	399	143.865	359	70.3943	XSE2
XANPAGTX0501_006438-T1	1155	897.139	1099	34.557	XSE2
XANPAGTX0501_006439-T1	1281	1023.14	762	21.0096	XSE2
XANPAGTX0501_006440-T1	1773	1515.14	7478	139.229	XSE2
XANPAGTX0501_006441-T1	570	312.378	920	83.0819	XSE2
XANPAGTX0501_006442-T1	612	354.304	1220	97.1365	XSE2
XANPAGTX0501_006443-T1	1305	1047.14	234	6.30391	XSE2
XANPAGTX0501_006444-T1	1344	1086.14	355	9.22022	XSE2
XANPAGTX0501_006445-T1	675	417.199	70	4.73318	XSE2
XANPAGTX0501_006446-T1	1113	855.139	78	2.5731	XSE2
XANPAGTX0501_006447-T1	540	282.47	222	22.1707	XSE2
XANPAGTX0501_006448-T1	621	363.29	10	0.776505	XSE2
XANPAGTX0501_006449-T1	489	231.739	10	1.2173	XSE2
XANPAGTX0501_006450-T1	309	68.6102	167	68.6636	XSE2
XANPAGTX0501_006451-T1	264	45.1631	145	90.5696	XSE2
XANPAGTX0501_006452-T1	942	684.152	404	16.6582	XSE2
XANPAGTX0501_006453-T1	321	76.8015	575	211.201	XSE2
XANPAGTX0501_006454-T1	1131	873.139	1522	49.1733	XSE2
XANPAGTX0501_006455-T1	582	324.354	818	71.143	XSE2
XANPAGTX0501_006456-T1	801	543.152	954	49.5479	XSE2
XANPAGTX0501_006457-T1	382	127.97	5891	1298.61	XSE2
XANPAGTX0501_006458-T1	1851	1593.14	840	14.8739	XSE2
XANPAGTX0501_006459-T1	624	366.277	91	7.00858	XSE2
XANPAGTX0501_006460-T1	582	324.354	440	38.2676	XSE2
XANPAGTX0501_006461-T1	1887	1629.14	1781	30.8393	XSE2
XANPAGTX0501_006462-T1	1248	990.139	944	26.8952	XSE2
XANPAGTX0501_006463-T1	1335	1077.14	1666	43.6316	XSE2
XANPAGTX0501_006464-T1	3674	3416.14	893	7.37419	XSE2
XANPAGTX0501_006465-T1	1386	1128.14	1518	37.9584	XSE2
XANPAGTX0501_006466-T1	918	660.152	3537	151.143	XSE2
XANPAGTX0501_006467-T1	1602	1344.14	600	12.5923	XSE2
XANPAGTX0501_006468-T1	1269	1011.14	398	11.1038	XSE2
XANPAGTX0501_006469-T1	645	387.221	137	9.98068	XSE2
XANPAGTX0501_006470-T1	1644	1386.14	1597	32.501	XSE2
XANPAGTX0501_006471-T1	1779	1521.14	3979	73.791	XSE2
XANPAGTX0501_006472-T1	1728	1470.14	756	14.5065	XSE2
XANPAGTX0501_006473-T1	1548	1290.14	1980	43.2939	XSE2
XANPAGTX0501_006474-T1	7847	7589.14	4567	16.9761	XSE2
XANPAGTX0501_006475-T1	1887	1629.14	4227	73.1935	XSE2
XANPAGTX0501_006476-T1	3246	2988.14	701	6.61783	XSE2
XANPAGTX0501_006477-T1	1635	1377.14	3324.6	68.102	XSE2
XANPAGTX0501_006478-T1	2199	1941.14	744.402	10.8181	XSE2
XANPAGTX0501_006479-T1	1137	879.139	314	10.0756	XSE2
XANPAGTX0501_006480-T1	714	456.191	1125	69.5671	XSE2
XANPAGTX0501_006481-T1	2039	1781.14	2692.48	42.6435	XSE2
XANPAGTX0501_006481-T2	2017	1759.14	188.523	3.02318	XSE2
XANPAGTX0501_006482-T1	4760	4502.14	1887	11.8236	XSE2
XANPAGTX0501_006483-T1	924	666.152	1265	53.5692	XSE2
XANPAGTX0501_006484-T1	405	149.537	248	46.7843	XSE2
XANPAGTX0501_006485-T1	255	41.8589	171	115.241	XSE2
XANPAGTX0501_006486-T1	1348	1090.14	417.037	10.7917	XSE2
XANPAGTX0501_006486-T2	1351	1093.14	202.963	5.23768	XSE2
XANPAGTX0501_006487-T1	1179	921.139	791	24.2242	XSE2
XANPAGTX0501_006488-T1	411	155.292	143	25.9768	XSE2
XANPAGTX0501_006489-T1	1062	804.139	511	17.9262	XSE2
XANPAGTX0501_006490-T1	630	372.256	839	63.5797	XSE2
XANPAGTX0501_006491-T1	954	696.139	1283	51.9911	XSE2
XANPAGTX0501_006492-T1	612	354.304	515	41.0043	XSE2
XANPAGTX0501_006493-T1	4083	3825.14	1049	7.73618	XSE2
XANPAGTX0501_006494-T1	534	276.496	527	53.7675	XSE2
XANPAGTX0501_006495-T1	2231	1973.14	7759	110.929	XSE2
XANPAGTX0501_006496-T1	900	642.152	2052	90.1442	XSE2
XANPAGTX0501_006497-T1	1779	1521.14	3667	68.0049	XSE2
XANPAGTX0501_006498-T1	324	78.9808	517	184.658	XSE2
XANPAGTX0501_006499-T1	2124	1866.14	2782	42.0544	XSE2
XANPAGTX0501_006500-T1	324	78.9808	153	54.6472	XSE2
XANPAGTX0501_006501-T1	972	714.139	1616	63.8347	XSE2
XANPAGTX0501_006502-T1	2241	1983.14	2428	34.5377	XSE2
XANPAGTX0501_006503-T1	927	669.152	2963	124.912	XSE2
XANPAGTX0501_006504-T1	1731	1473.14	2536	48.5628	XSE2
XANPAGTX0501_006505-T1	936	678.152	5306	220.718	XSE2
XANPAGTX0501_006506-T1	2052	1794.14	3552	55.849	XSE2
XANPAGTX0501_006507-T1	2292	2034.14	1808	25.0736	XSE2
XANPAGTX0501_006508-T1	1597	1339.14	2358	49.6725	XSE2
XANPAGTX0501_006509-T1	1659	1401.14	12325	248.144	XSE2
XANPAGTX0501_006510-T1	1890	1632.14	3890	67.2343	XSE2
XANPAGTX0501_006511-T1	1689	1431.14	753	14.8426	XSE2
XANPAGTX0501_006512-T1	903	645.152	798	34.8931	XSE2
XANPAGTX0501_006513-T1	2082	1824.14	4603	71.1838	XSE2
XANPAGTX0501_006514-T1	204	31.0493	393	357.058	XSE2
XANPAGTX0501_006515-T1	768	510.172	2455	135.748	XSE2
XANPAGTX0501_006516-T1	729	471.191	2330	139.495	XSE2
XANPAGTX0501_006517-T1	288	56.106	2287	1149.89	XSE2
XANPAGTX0501_006518-T1	2922	2664.14	2014	21.3256	XSE2
XANPAGTX0501_006519-T1	2859	2601.14	1638	17.7643	XSE2
XANPAGTX0501_006520-T1	498	240.704	3868	453.316	XSE2
XANPAGTX0501_006521-T1	740	482.191	3367.72	197.022	XSE2
XANPAGTX0501_006521-T2	623	365.277	299.276	23.1126	XSE2
XANPAGTX0501_006522-T1	1442	1184.14	1027	24.4662	XSE2
XANPAGTX0501_006523-T1	1548	1290.14	795.575	17.3957	XSE2
XANPAGTX0501_006524-T1	2418	2160.14	781.425	10.2048	XSE2
XANPAGTX0501_006525-T1	1392	1134.14	3253	80.9126	XSE2
XANPAGTX0501_006526-T1	2319	2061.14	3995	54.6774	XSE2
XANPAGTX0501_006527-T1	948	690.152	10257	419.251	XSE2
XANPAGTX0501_006528-T1	2979	2721.14	1065	11.0407	XSE2
XANPAGTX0501_006529-T1	303	64.7935	29	12.626	XSE2
XANPAGTX0501_006530-T1	1641	1383.14	1531	31.2254	XSE2
XANPAGTX0501_006531-T1	759	501.191	1874	105.479	XSE2
XANPAGTX0501_006532-T1	3288	3030.14	1525	14.1973	XSE2
XANPAGTX0501_006533-T1	1586	1328.14	5185	110.129	XSE2
XANPAGTX0501_006534-T1	1254	996.139	1716	48.5954	XSE2
XANPAGTX0501_006535-T1	303	64.7935	537	233.798	XSE2
XANPAGTX0501_006536-T1	7542	7284.14	3888	15.0573	XSE2
XANPAGTX0501_006537-T1	1000	742.139	902	34.2862	XSE2
XANPAGTX0501_006538-T1	2025	1767.14	1644	26.244	XSE2
XANPAGTX0501_006539-T1	846	588.152	1148	55.0618	XSE2
XANPAGTX0501_006540-T1	735	477.191	5203	307.581	XSE2
XANPAGTX0501_006541-T1	1479	1221.14	2814	65.0066	XSE2
XANPAGTX0501_006542-T1	942	684.152	676	27.8736	XSE2
XANPAGTX0501_006543-T1	1116	858.139	2033	66.831	XSE2
XANPAGTX0501_006544-T1	300	62.8973	401	179.85	XSE2
XANPAGTX0501_006545-T1	1807	1549.14	3320	60.4569	XSE2
XANPAGTX0501_006546-T1	2775	2517.14	2037	22.8287	XSE2
XANPAGTX0501_006547-T1	2136	1878.14	1892	28.4179	XSE2
XANPAGTX0501_006548-T1	690	432.191	721	47.0606	XSE2
XANPAGTX0501_006549-T1	2151	1893.14	2607	38.8469	XSE2
XANPAGTX0501_006550-T1	1371	1113.14	811	20.5527	XSE2
XANPAGTX0501_006551-T1	1839	1581.14	1360	24.2643	XSE2
XANPAGTX0501_006552-T1	576	318.36	428	37.9248	XSE2
XANPAGTX0501_006553-T1	1770	1512.14	1496	27.9086	XSE2
XANPAGTX0501_006554-T1	1389	1131.14	1320	32.9197	XSE2
XANPAGTX0501_006555-T1	3063	2805.14	1617	16.2612	XSE2
XANPAGTX0501_006556-T1	312	70.5699	77	30.7801	XSE2
XANPAGTX0501_006557-T1	1983	1725.14	2443	39.9482	XSE2
XANPAGTX0501_006558-T1	1254	996.139	1667	47.2078	XSE2
XANPAGTX0501_006559-T1	759	501.191	217	12.2139	XSE2
XANPAGTX0501_006560-T1	2556	2298.14	1728	21.2112	XSE2
XANPAGTX0501_006561-T1	1922	1664.14	2790	47.2947	XSE2
XANPAGTX0501_006562-T1	1248	990.139	5916	168.551	XSE2
XANPAGTX0501_006563-T1	4436	4178.14	1654	11.1674	XSE2
XANPAGTX0501_006564-T1	5362	5104.14	1478.74	8.17273	XSE2
XANPAGTX0501_006564-T2	5473	5215.14	1509.26	8.16388	XSE2
XANPAGTX0501_006565-T1	2133	1875.14	1760	26.4775	XSE2
XANPAGTX0501_006566-T1	594	336.336	894	74.983	XSE2
XANPAGTX0501_006567-T1	1821	1563.14	2828	51.0364	XSE2
XANPAGTX0501_006568-T1	408	152.393	1489	275.631	XSE2
XANPAGTX0501_006569-T1	2484	2226.14	4569	57.8985	XSE2
XANPAGTX0501_006570-T1	1730	1472.14	1718	32.921	XSE2
XANPAGTX0501_006571-T1	2652	2394.14	1970	23.2121	XSE2
XANPAGTX0501_006572-T1	4490	4232.14	4005	26.6957	XSE2
XANPAGTX0501_006573-T1	1808	1550.14	2598	47.2788	XSE2
XANPAGTX0501_006574-T1	4289	4031.14	1332.94	9.32783	XSE2
XANPAGTX0501_006575-T1	2537	2279.14	1522.06	18.8391	XSE2
XANPAGTX0501_006576-T1	1126	868.139	337	10.9506	XSE2
XANPAGTX0501_006577-T1	1146	888.139	1202	38.1788	XSE2
XANPAGTX0501_006578-T1	4089	3831.14	2274	16.7441	XSE2
XANPAGTX0501_006579-T1	363	110.795	640	162.951	XSE2
XANPAGTX0501_006580-T1	1338	1080.14	737	19.248	XSE2
XANPAGTX0501_006581-T1	561	303.389	853	79.3136	XSE2
XANPAGTX0501_006582-T1	684	426.191	274	18.1361	XSE2
XANPAGTX0501_006583-T1	3271	3013.14	1465	13.7157	XSE2
XANPAGTX0501_006584-T1	1758	1500.14	881	16.567	XSE2
XANPAGTX0501_006585-T1	3217	2959.14	2352	22.4218	XSE2
XANPAGTX0501_006586-T1	1645	1387.14	2453	49.8857	XSE2
XANPAGTX0501_006587-T1	537	279.476	52.3397	5.28306	XSE2
XANPAGTX0501_006588-T1	2059	1801.14	2044.66	32.0237	XSE2
XANPAGTX0501_006589-T1	2793	2535.14	2408	26.795	XSE2
XANPAGTX0501_006590-T1	228	34.5136	1540	1258.72	XSE2
XANPAGTX0501_006591-T1	2715	2457.14	2028	23.2829	XSE2
XANPAGTX0501_006592-T1	1125	867.139	481	15.6478	XSE2
XANPAGTX0501_006593-T1	2091	1833.14	2269	34.917	XSE2
XANPAGTX0501_006594-T1	3535	3277.14	898	7.73	XSE2
XANPAGTX0501_006595-T1	1869	1611.14	2182	38.205	XSE2
XANPAGTX0501_006596-T1	891	633.152	1737	77.3909	XSE2
XANPAGTX0501_006597-T1	2297	2039.14	714	9.87756	XSE2
XANPAGTX0501_006598-T1	381	127.023	179	39.7529	XSE2
XANPAGTX0501_006599-T1	1080	822.139	24	0.823501	XSE2
XANPAGTX0501_006600-T1	1122	864.139	18	0.587607	XSE2
XANPAGTX0501_006601-T1	969	711.139	123	4.8792	XSE2
XANPAGTX0501_006602-T1	315	72.5789	19	7.38484	XSE2
XANPAGTX0501_006603-T1	504	246.622	341	39.005	XSE2
XANPAGTX0501_006604-T1	1377	1119.14	1436	36.1967	XSE2
XANPAGTX0501_006605-T1	4785	4527.14	1135	7.07246	XSE2
XANPAGTX0501_006606-T1	2427	2169.14	820	10.6641	XSE2
XANPAGTX0501_006607-T1	1093	835.139	1247	42.1217	XSE2
XANPAGTX0501_006608-T1	3801	3543.14	118.935	0.946937	XSE2
XANPAGTX0501_006608-T2	3868	3610.14	1032.06	8.06457	XSE2
XANPAGTX0501_006610-T1	333	85.8559	119	39.0998	XSE2
XANPAGTX0501_006611-T1	558	300.411	97	9.10864	XSE2
XANPAGTX0501_006612-T1	876	618.152	104	4.74609	XSE2
XANPAGTX0501_006613-T1	1772	1514.14	818.059	15.2411	XSE2
XANPAGTX0501_006614-T1	4561	4303.14	1678.94	11.0065	XSE2
XANPAGTX0501_006615-T1	1431	1173.14	302	7.26199	XSE2
XANPAGTX0501_006616-T1	978	720.139	1159	45.401	XSE2
XANPAGTX0501_006617-T1	740	482.191	885	51.7753	XSE2
XANPAGTX0501_006618-T1	978	720.139	50	1.95863	XSE2
XANPAGTX0501_006619-T1	1386	1128.14	1035	25.8807	XSE2
XANPAGTX0501_006620-T1	723	465.191	598	36.2634	XSE2
XANPAGTX0501_006621-T1	2103	1845.14	1374	21.0066	XSE2
XANPAGTX0501_006622-T1	1017	759.139	462	17.168	XSE2
XANPAGTX0501_006623-T1	444	187.333	1159	174.529	XSE2
XANPAGTX0501_006624-T1	384	129.801	706	153.435	XSE2
XANPAGTX0501_006625-T1	327	81.2254	356	123.639	XSE2
XANPAGTX0501_006626-T1	705	447.191	1438	90.7119	XSE2
XANPAGTX0501_006627-T1	2051	1793.14	0	0	XSE2
XANPAGTX0501_006628-T1	4244	3986.14	1128	7.98279	XSE2
XANPAGTX0501_006629-T1	1900	1642.14	1016	17.4535	XSE2
XANPAGTX0501_006630-T1	1362	1104.14	2174	55.5436	XSE2
XANPAGTX0501_006631-T1	777	519.172	1188	64.5511	XSE2
XANPAGTX0501_006632-T1	1041	783.139	914	32.9235	XSE2
XANPAGTX0501_006633-T1	528	270.532	701	73.0967	XSE2
XANPAGTX0501_006634-T1	942	684.152	586	24.1626	XSE2
XANPAGTX0501_006635-T1	642	384.235	351	25.7696	XSE2
XANPAGTX0501_006636-T1	651	393.206	420	30.132	XSE2
XANPAGTX0501_006637-T1	1470	1212.14	934	21.7367	XSE2
XANPAGTX0501_006638-T1	2390	2132.14	1393	18.4304	XSE2
XANPAGTX0501_006639-T1	870	612.152	361	16.6359	XSE2
XANPAGTX0501_006640-T1	2079	1821.14	1176	18.2164	XSE2
XANPAGTX0501_006641-T1	1122	864.139	11696	381.814	XSE2
XANPAGTX0501_006642-T1	633	375.256	281	21.124	XSE2
XANPAGTX0501_006643-T1	921	663.152	297	12.634	XSE2
XANPAGTX0501_006644-T1	315	72.5789	31	12.049	XSE2
XANPAGTX0501_006645-T1	3511	3253.14	1153	9.99827	XSE2
XANPAGTX0501_006646-T1	2207	1949.14	5867	84.9125	XSE2
XANPAGTX0501_006647-T1	2976	2718.14	1025.59	10.6439	XSE2
XANPAGTX0501_006647-T2	2900	2642.14	1298.41	13.8629	XSE2
XANPAGTX0501_006648-T1	705	447.191	0	0	XSE2
XANPAGTX0501_006649-T1	330	83.4673	579	195.686	XSE2
XANPAGTX0501_006650-T1	672	414.199	7327	499.017	XSE2
XANPAGTX0501_006651-T1	792	534.172	853	45.047	XSE2
XANPAGTX0501_006652-T1	288	56.106	241	121.173	XSE2
XANPAGTX0501_006653-T1	318	74.6981	318	120.092	XSE2
XANPAGTX0501_006654-T1	2706	2448.14	2332	26.8714	XSE2
XANPAGTX0501_006655-T1	1458	1200.14	1040.95	24.4678	XSE2
XANPAGTX0501_006655-T2	1435	1177.14	233.052	5.585	XSE2
XANPAGTX0501_006656-T1	3673	3415.14	1816.87	15.0077	XSE2
XANPAGTX0501_006657-T1	597	339.329	501.13	41.6608	XSE2
XANPAGTX0501_006658-T1	468	210.961	617	82.505	XSE2
XANPAGTX0501_006659-T1	831	573.152	883	43.4599	XSE2
XANPAGTX0501_006660-T1	2024	1766.14	5463	87.2579	XSE2
XANPAGTX0501_006661-T1	2790	2532.14	595	6.62869	XSE2
XANPAGTX0501_006662-T1	1360	1102.14	618	15.818	XSE2
XANPAGTX0501_006663-T1	753	495.191	555	31.6168	XSE2
XANPAGTX0501_006664-T1	1509	1251.14	419	9.44728	XSE2
XANPAGTX0501_006665-T1	825	567.152	1396	69.4359	XSE2
XANPAGTX0501_006666-T1	612	354.304	612	48.7275	XSE2
XANPAGTX0501_006667-T1	1974	1716.14	1836	30.1799	XSE2
XANPAGTX0501_006668-T1	2166	1908.14	1519	22.4567	XSE2
XANPAGTX0501_006669-T1	405	149.537	1189	224.301	XSE2
XANPAGTX0501_006670-T1	558	300.411	950.949	89.2975	XSE2
XANPAGTX0501_006670-T2	741	483.191	769.051	44.8988	XSE2
XANPAGTX0501_006671-T1	504	246.622	2188	250.273	XSE2
XANPAGTX0501_006672-T1	519	261.556	299	32.2481	XSE2
XANPAGTX0501_006673-T1	1260	1002.14	1658	46.6718	XSE2
XANPAGTX0501_006674-T1	279	51.4984	5646	3092.75	XSE2
XANPAGTX0501_006675-T1	1827	1569.14	1659	29.8252	XSE2
XANPAGTX0501_006676-T1	3375	3117.14	2132	19.2943	XSE2
XANPAGTX0501_006677-T1	1877	1619.14	390.169	6.79778	XSE2
XANPAGTX0501_006678-T1	1778	1520.14	761.831	14.1375	XSE2
XANPAGTX0501_006679-T1	1353	1095.14	1547	39.8492	XSE2
XANPAGTX0501_006680-T1	921	663.152	1627	69.2106	XSE2
XANPAGTX0501_006681-T1	1742	1484.14	915.09	17.3935	XSE2
XANPAGTX0501_006682-T1	219	33.1339	205.91	175.308	XSE2
XANPAGTX0501_006683-T1	1035	777.139	797	28.9306	XSE2
XANPAGTX0501_006684-T1	918	660.152	899	38.4162	XSE2
XANPAGTX0501_006685-T1	1098	840.139	872	29.2795	XSE2
XANPAGTX0501_006686-T1	987	729.139	1374	53.1587	XSE2
XANPAGTX0501_006687-T1	1161	903.139	1733	54.1305	XSE2
XANPAGTX0501_006688-T1	882	624.152	618	27.9316	XSE2
XANPAGTX0501_006689-T1	669	411.199	878	60.2339	XSE2
XANPAGTX0501_006690-T1	354	102.961	30355	8316.77	XSE2
XANPAGTX0501_006691-T1	5556	5298.14	6918	36.8346	XSE2
XANPAGTX0501_006692-T1	4657	4399.14	3781	24.2458	XSE2
XANPAGTX0501_006693-T1	2169	1911.14	2174	32.0897	XSE2
XANPAGTX0501_006694-T1	2269	2011.14	3363	47.1719	XSE2
XANPAGTX0501_006695-T1	2799	2541.14	3873	42.9949	XSE2
XANPAGTX0501_006696-T1	1437	1179.14	2289	54.762	XSE2
XANPAGTX0501_006697-T1	1005	747.139	918	34.6609	XSE2
XANPAGTX0501_006698-T1	897	639.152	5000	220.681	XSE2
XANPAGTX0501_006699-T1	747	489.191	694	40.0202	XSE2
XANPAGTX0501_006700-T1	345	95.4573	523	154.558	XSE2
XANPAGTX0501_006701-T1	1122	864.139	1525	49.7834	XSE2
XANPAGTX0501_006702-T1	894	636.152	949	42.0827	XSE2
XANPAGTX0501_006703-T1	618	360.297	2035	159.332	XSE2
XANPAGTX0501_006704-T1	753	495.191	721	41.0734	XSE2
XANPAGTX0501_006705-T1	333	85.8559	236	77.5425	XSE2
XANPAGTX0501_006706-T1	1058	800.139	1236	43.5764	XSE2
XANPAGTX0501_006707-T1	900	642.152	1045	45.9068	XSE2
XANPAGTX0501_006708-T1	2124	1866.14	2342	35.4031	XSE2
XANPAGTX0501_006709-T1	788	530.172	400	21.2834	XSE2
XANPAGTX0501_006710-T1	3627	3369.14	1225	10.2569	XSE2
XANPAGTX0501_006711-T1	882	624.152	445	20.1126	XSE2
XANPAGTX0501_006712-T1	447	190.27	4430	656.797	XSE2
XANPAGTX0501_006713-T1	1443	1185.14	1638	38.9891	XSE2
XANPAGTX0501_006714-T1	3772	3514.14	544.397	4.37013	XSE2
XANPAGTX0501_006714-T2	3950	3692.14	357.603	2.73226	XSE2
XANPAGTX0501_006715-T1	3621	3363.14	559	4.68884	XSE2
XANPAGTX0501_006716-T1	1278	1020.14	1213	33.5428	XSE2
XANPAGTX0501_006717-T1	1782	1524.14	1069	19.7857	XSE2
XANPAGTX0501_006718-T1	330	83.4673	6661	2251.24	XSE2
XANPAGTX0501_006719-T1	1320	1062.14	6713	178.293	XSE2
XANPAGTX0501_006720-T1	1440	1182.14	1504	35.8903	XSE2
XANPAGTX0501_006721-T1	1506	1248.14	1842	41.6318	XSE2
XANPAGTX0501_006722-T1	1917	1659.14	1809	30.7577	XSE2
XANPAGTX0501_006723-T1	1299	1041.14	924	25.0358	XSE2
XANPAGTX0501_006724-T1	5175	4917.14	2533	14.5319	XSE2
XANPAGTX0501_006725-T1	513	255.58	356	39.2935	XSE2
XANPAGTX0501_006726-T1	1395	1137.14	2185	54.2046	XSE2
XANPAGTX0501_006727-T1	498	240.704	191	22.3846	XSE2
XANPAGTX0501_006728-T1	2495	2237.14	1140.43	14.3805	XSE2
XANPAGTX0501_006728-T2	2499	2241.14	1292.39	16.2676	XSE2
XANPAGTX0501_006728-T3	2551	2293.14	226.176	2.78237	XSE2
XANPAGTX0501_006729-T1	486	228.782	67	8.26136	XSE2
XANPAGTX0501_006730-T1	642	384.235	49	3.59747	XSE2
XANPAGTX0501_006731-T1	4782	4524.14	1070	6.67185	XSE2
XANPAGTX0501_006732-T1	1050	792.139	696	24.786	XSE2
XANPAGTX0501_006733-T1	2248	1990.14	316.357	4.48427	XSE2
XANPAGTX0501_006733-T2	2237	1979.14	557.264	7.94298	XSE2
XANPAGTX0501_006733-T3	2223	1965.14	243.379	3.49372	XSE2
XANPAGTX0501_006734-T1	1139	881.139	1277	40.8832	XSE2
XANPAGTX0501_006735-T1	1818	1560.14	2580	46.6503	XSE2
XANPAGTX0501_006736-T1	642	384.235	115	8.44305	XSE2
XANPAGTX0501_006737-T1	2421	2163.14	889	11.5935	XSE2
XANPAGTX0501_006738-T1	390	135.401	452	94.1703	XSE2
XANPAGTX0501_006739-T1	717	459.191	0	0	XSE2
XANPAGTX0501_006740-T1	582	324.354	96	8.3493	XSE2
XANPAGTX0501_006741-T1	1017	759.139	834	30.9915	XSE2
XANPAGTX0501_006742-T1	3546	3288.14	2106	18.0678	XSE2
XANPAGTX0501_006743-T1	1584	1326.14	1290	27.4409	XSE2
XANPAGTX0501_006744-T1	1461	1203.14	1929	45.2288	XSE2
XANPAGTX0501_006745-T1	1506	1248.14	513	11.5945	XSE2
XANPAGTX0501_006746-T1	1242	984.139	549	15.7367	XSE2
XANPAGTX0501_006747-T1	1623	1365.14	404	8.34839	XSE2
XANPAGTX0501_006748-T1	1010	752.139	862.96	32.3661	XSE2
XANPAGTX0501_006748-T2	985	727.139	70.0402	2.71724	XSE2
XANPAGTX0501_006749-T1	2140	1882.14	1287	19.2897	XSE2
XANPAGTX0501_006750-T1	2489	2231.14	1181	14.9321	XSE2
XANPAGTX0501_006751-T1	714	456.191	818	50.583	XSE2
XANPAGTX0501_006752-T1	1031	773.139	827	30.1749	XSE2
XANPAGTX0501_006753-T1	1437	1179.14	554.258	13.26	XSE2
XANPAGTX0501_006753-T2	1492	1234.14	7.7424	0.176974	XSE2
XANPAGTX0501_006754-T1	1977	1719.14	1674	27.469	XSE2
XANPAGTX0501_006755-T1	1341	1083.14	2582	67.2466	XSE2
XANPAGTX0501_006756-T1	1032	774.139	726	26.4555	XSE2
XANPAGTX0501_006757-T1	294	59.3899	473	224.671	XSE2
XANPAGTX0501_006758-T1	1480	1222.14	1639	37.8318	XSE2
XANPAGTX0501_006759-T1	483	225.803	1707	213.257	XSE2
XANPAGTX0501_006760-T1	1812	1554.14	999	18.1332	XSE2
XANPAGTX0501_006761-T1	3714	3456.14	952	7.77041	XSE2
XANPAGTX0501_006762-T1	1863	1605.14	751	13.1985	XSE2
XANPAGTX0501_006763-T1	1720	1462.14	525.905	10.1465	XSE2
XANPAGTX0501_006763-T2	1777	1519.14	8.0947	0.150315	XSE2
XANPAGTX0501_006764-T1	3311	3053.14	942	8.70367	XSE2
XANPAGTX0501_006765-T1	1197	939.139	249	7.47942	XSE2
XANPAGTX0501_006766-T1	426	169.783	103	17.1136	XSE2
XANPAGTX0501_006767-T1	903	645.152	230	10.0569	XSE2
XANPAGTX0501_006768-T1	14802	14544.1	1084	2.10252	XSE2
XANPAGTX0501_006769-T1	1466	1208.14	909	21.2249	XSE2
XANPAGTX0501_006770-T1	678	420.199	175	11.7485	XSE2
XANPAGTX0501_006771-T1	811	553.152	320	16.3194	XSE2
XANPAGTX0501_006772-T1	1953	1695.14	758.386	12.6207	XSE2
XANPAGTX0501_006772-T2	1742	1484.14	162.219	3.08336	XSE2
XANPAGTX0501_006772-T3	1884	1626.14	82.3956	1.42937	XSE2
XANPAGTX0501_006773-T1	1122	864.139	1156	37.7374	XSE2
XANPAGTX0501_006774-T1	315	72.5789	33	12.8263	XSE2
XANPAGTX0501_006775-T1	1626	1368.14	565	11.6497	XSE2
XANPAGTX0501_006776-T1	2515	2257.14	2992	37.394	XSE2
XANPAGTX0501_006777-T1	1634	1376.14	1861	38.1489	XSE2
XANPAGTX0501_006778-T1	2709	2451.14	2282	26.2631	XSE2
XANPAGTX0501_006779-T1	2670	2412.14	388.175	4.53966	XSE2
XANPAGTX0501_006780-T1	3910	3652.14	1910.83	14.7595	XSE2
XANPAGTX0501_006781-T1	720	462.191	519	31.677	XSE2
XANPAGTX0501_006782-T1	627	369.27	600	45.8359	XSE2
XANPAGTX0501_006783-T1	2289	2031.14	1647	22.8745	XSE2
XANPAGTX0501_006784-T1	393	138.197	250	51.0315	XSE2
XANPAGTX0501_006785-T1	1284	1026.14	3740	102.817	XSE2
XANPAGTX0501_006786-T1	1623	1365.14	486	10.0429	XSE2
XANPAGTX0501_006787-T1	951	693.139	1112	45.2567	XSE2
XANPAGTX0501_006788-T1	774	516.172	1101	60.1715	XSE2
XANPAGTX0501_006789-T1	2910	2652.14	518	5.50975	XSE2
XANPAGTX0501_006790-T1	1302	1044.14	4364	117.903	XSE2
XANPAGTX0501_006791-T1	933	675.152	1361	56.8663	XSE2
XANPAGTX0501_006792-T1	2013	1755.14	1086	17.4549	XSE2
XANPAGTX0501_006793-T1	2749	2491.14	1642	18.594	XSE2
XANPAGTX0501_006794-T1	309	68.6102	37	15.2129	XSE2
XANPAGTX0501_006795-T1	1053	795.139	637	22.5993	XSE2
XANPAGTX0501_006796-T1	5100	4842.14	0	0	XSE2
XANPAGTX0501_006797-T1	11222	10964.1	6754	17.3774	XSE2
XANPAGTX0501_006798-T1	1090	832.139	1019	34.5443	XSE2
XANPAGTX0501_006799-T1	288	56.106	661	332.346	XSE2
XANPAGTX0501_006800-T1	483	225.803	529	66.0883	XSE2
XANPAGTX0501_006801-T1	558	300.411	391	36.7163	XSE2
XANPAGTX0501_006802-T1	717	459.191	467	28.6894	XSE2
XANPAGTX0501_006803-T1	1236	978.139	868	25.0333	XSE2
XANPAGTX0501_006804-T1	1593	1335.14	2308	48.7649	XSE2
XANPAGTX0501_006805-T1	561	303.389	613	56.9979	XSE2
XANPAGTX0501_006806-T1	591	333.348	170	14.3863	XSE2
XANPAGTX0501_006807-T1	1905	1647.14	525	8.9914	XSE2
XANPAGTX0501_006808-T1	2117	1859.14	5384	81.6942	XSE2
XANPAGTX0501_006809-T1	1404	1146.14	4173	102.709	XSE2
XANPAGTX0501_006810-T1	1314	1056.14	720	19.2313	XSE2
XANPAGTX0501_006811-T1	1896	1638.14	3607	62.1146	XSE2
XANPAGTX0501_006812-T1	672	414.199	1085	73.8957	XSE2
XANPAGTX0501_006813-T1	1884	1626.14	1083	18.7875	XSE2
XANPAGTX0501_006814-T1	2055	1797.14	1647	25.853	XSE2
XANPAGTX0501_006815-T1	2117	1859.14	1310	19.8773	XSE2
XANPAGTX0501_006816-T1	2524	2266.14	3042	37.8679	XSE2
XANPAGTX0501_006817-T1	3711	3453.14	630	5.14665	XSE2
XANPAGTX0501_006818-T1	1809	1551.14	1229	22.3511	XSE2
XANPAGTX0501_006819-T1	402	146.69	709	136.346	XSE2
XANPAGTX0501_006820-T1	503	245.636	747	85.788	XSE2
XANPAGTX0501_006821-T1	3066	2808.14	834	8.3781	XSE2
XANPAGTX0501_006822-T1	861	603.152	501	23.432	XSE2
XANPAGTX0501_006823-T1	2481	2223.14	5427	68.8639	XSE2
XANPAGTX0501_006824-T1	534	276.496	408	41.6264	XSE2
XANPAGTX0501_006825-T1	1080	822.139	1481	50.8169	XSE2
XANPAGTX0501_006826-T1	321	76.8015	357	131.128	XSE2
XANPAGTX0501_006827-T1	312	70.5699	3743	1496.23	XSE2
XANPAGTX0501_006828-T1	2301	2043.14	2628	36.2849	XSE2
XANPAGTX0501_006829-T1	771	513.172	869	47.77	XSE2
XANPAGTX0501_006830-T1	3702	3444.14	623	5.10277	XSE2
XANPAGTX0501_006831-T1	1698	1440.14	385	7.54144	XSE2
XANPAGTX0501_006832-T1	795	537.172	212	11.1332	XSE2
XANPAGTX0501_006833-T1	3264	3006.14	1010	9.47787	XSE2
XANPAGTX0501_006834-T1	324	78.9808	106	37.8602	XSE2
XANPAGTX0501_006835-T1	1728	1470.14	645	12.3765	XSE2
XANPAGTX0501_006836-T1	2932	2674.14	4154	43.8208	XSE2
XANPAGTX0501_006837-T1	933	675.152	147	6.14206	XSE2
XANPAGTX0501_006838-T1	1858	1600.14	1127	19.8685	XSE2
XANPAGTX0501_006839-T1	1406	1148.14	277	6.80587	XSE2
XANPAGTX0501_006840-T1	2506	2248.14	0	0	XSE2
XANPAGTX0501_006841-T1	750	492.191	0	0	XSE2
XANPAGTX0501_006842-T1	714	456.191	0	0	XSE2
XANPAGTX0501_006843-T1	846	588.152	0	0	XSE2
XANPAGTX0501_006844-T1	969	711.139	0	0	XSE2
XANPAGTX0501_006845-T1	4015	3757.14	123	0.92352	XSE2
XANPAGTX0501_006846-T1	321	76.8015	16784	6164.87	XSE2
XANPAGTX0501_006847-T1	189	28.9355	21	20.4732	XSE2
XANPAGTX0501_006848-T1	324	78.9808	0	0	XSE2
XANPAGTX0501_006849-T1	459	202.084	27	3.76904	XSE2
XANPAGTX0501_006850-T1	471	213.93	302	39.823	XSE2
XANPAGTX0501_006851-T1	7805	7547.14	19536	73.0216	XSE2
XANPAGTX0501_006852-T1	2796	2538.14	335.851	3.73276	XSE2
XANPAGTX0501_006853-T1	2202	1944.14	122.745	1.78104	XSE2
XANPAGTX0501_006854-T1	2603	2345.14	1657	19.9321	XSE2
XANPAGTX0501_006855-T1	672	414.199	333	22.6795	XSE2
XANPAGTX0501_006856-T1	582	324.354	398	34.6148	XSE2
XANPAGTX0501_006857-T1	855	597.152	982	46.3901	XSE2
XANPAGTX0501_006858-T1	1074	816.139	516	17.8354	XSE2
XANPAGTX0501_006859-T1	972	714.139	253	9.99392	XSE2
XANPAGTX0501_006860-T1	966	708.139	57	2.27067	XSE2
XANPAGTX0501_006861-T1	2044	1786.14	31	0.489604	XSE2
XANPAGTX0501_006862-T1	540	282.47	14	1.39815	XSE2
XANPAGTX0501_006863-T1	963	705.139	1488	59.5287	XSE2
XANPAGTX0501_006864-T1	336	88.2425	8	2.55747	XSE2
XANPAGTX0501_006865-T1	2241	1983.14	116	1.65007	XSE2
XANPAGTX0501_006866-T1	1698	1440.14	264	5.17128	XSE2
XANPAGTX0501_006867-T1	1170	912.139	195	6.03076	XSE2
XANPAGTX0501_006868-T1	556	298.411	23	2.17426	XSE2
XANPAGTX0501_006869-T1	2037	1779.14	133	2.10882	XSE2
XANPAGTX0501_006870-T1	1044	786.139	273	9.79629	XSE2
XANPAGTX0501_006871-T1	1803	1545.14	1832	33.4469	XSE2
XANPAGTX0501_006872-T1	312	70.5699	10	3.99741	XSE2
XANPAGTX0501_006873-T1	777	519.172	2219	120.571	XSE2
XANPAGTX0501_006874-T1	2121	1863.14	1774	26.86	XSE2
XANPAGTX0501_006874-T2	1972	1714.14	0	0	XSE2
XANPAGTX0501_006875-T1	360	108.154	26	6.78152	XSE2
XANPAGTX0501_006876-T1	489	231.739	159	19.3551	XSE2
XANPAGTX0501_006877-T1	1080	822.139	417	14.3083	XSE2
XANPAGTX0501_006878-T1	555	297.417	279	26.4629	XSE2
XANPAGTX0501_006879-T1	999	741.139	166	6.31839	XSE2
XANPAGTX0501_006880-T1	474	216.882	85	11.0559	XSE2
XANPAGTX0501_006881-T1	4772	4514.14	41.0493	0.256525	XSE2
XANPAGTX0501_006881-T2	4868	4610.14	2913.95	17.8306	XSE2
XANPAGTX0501_006882-T1	1997	1739.14	1376	22.3194	XSE2
XANPAGTX0501_006883-T1	345	95.4573	70.6884	20.8899	XSE2
XANPAGTX0501_006884-T1	4331	4073.14	2498.93	17.3071	XSE2
XANPAGTX0501_006884-T2	3484	3226.14	102.382	0.895235	XSE2
XANPAGTX0501_006885-T1	9234	8976.14	2068	6.49919	XSE2
XANPAGTX0501_006886-T1	447	190.27	516	76.5028	XSE2
XANPAGTX0501_006887-T1	816	558.152	950	48.0142	XSE2
XANPAGTX0501_006888-T1	1738	1480.14	4460	85.0023	XSE2
XANPAGTX0501_006889-T1	1967	1709.14	811	13.3857	XSE2
XANPAGTX0501_006890-T1	1587	1329.14	567	12.034	XSE2
XANPAGTX0501_006891-T1	3593	3335.14	2255	19.0735	XSE2
XANPAGTX0501_006892-T1	1149	891.139	4507	142.673	XSE2
XANPAGTX0501_006893-T1	1454	1196.14	1405	33.1355	XSE2
XANPAGTX0501_006894-T1	318	74.6981	6960	2628.44	XSE2
XANPAGTX0501_006895-T1	1032	774.139	4022	146.562	XSE2
XANPAGTX0501_006896-T1	2314	2056.14	2251	30.8831	XSE2
XANPAGTX0501_006897-T1	2288	2030.14	1485	20.6347	XSE2
XANPAGTX0501_006898-T1	348	97.9591	3376	972.201	XSE2
XANPAGTX0501_006899-T1	834	576.152	1368	66.9803	XSE2
XANPAGTX0501_006900-T1	954	696.139	640	25.9348	XSE2
XANPAGTX0501_006901-T1	423	166.877	193	32.6256	XSE2
XANPAGTX0501_006902-T1	492	234.722	75	9.01377	XSE2
XANPAGTX0501_006903-T1	1498	1240.14	14	0.318461	XSE2
XANPAGTX0501_006904-T1	447	190.27	0	0	XSE2
XANPAGTX0501_006905-T1	897	639.152	1040	45.9016	XSE2
XANPAGTX0501_006906-T1	1571	1313.14	136	2.92164	XSE2
XANPAGTX0501_006907-T1	759	501.191	1856	104.466	XSE2
XANPAGTX0501_006908-T1	384	129.801	4	0.86932	XSE2
XANPAGTX0501_006909-T1	537	279.476	13	1.31219	XSE2
XANPAGTX0501_006910-T1	483	225.803	91	11.3687	XSE2
XANPAGTX0501_006911-T1	1050	792.139	709	25.2489	XSE2
XANPAGTX0501_006912-T1	1977	1719.14	1152.73	18.9153	XSE2
XANPAGTX0501_006913-T1	5870	5612.14	1450.32	7.29011	XSE2
XANPAGTX0501_006914-T1	88	32.2613	1	0.874414	XSE2
XANPAGTX0501_006915-T1	570	312.378	0	0	XSE2
XANPAGTX0501_006916-T1	423	166.877	0	0	XSE2
XANPAGTX0501_006917-T1	1284	1026.14	10134	278.595	XSE2
XANPAGTX0501_006918-T1	3204	2946.14	61130	585.328	XSE2
XANPAGTX0501_006919-T1	1323	1065.14	42636	1129.19	XSE2
XANPAGTX0501_006920-T1	432	175.637	135	21.6828	XSE2
XANPAGTX0501_006921-T1	1478	1220.14	60	1.3872	XSE2
XANPAGTX0501_006922-T1	738	480.191	133	7.81333	XSE2
XANPAGTX0501_006923-T1	687	429.191	24	1.57746	XSE2
XANPAGTX0501_006924-T1	666	408.199	698	48.2372	XSE2
XANPAGTX0501_006925-T1	789	531.172	316	16.7822	XSE2
XANPAGTX0501_006926-T1	1278	1020.14	22	0.608361	XSE2
XANPAGTX0501_006927-T1	1331	1073.14	192	5.04712	XSE2
XANPAGTX0501_006928-T1	4396	4138.14	954	6.50342	XSE2
XANPAGTX0501_006929-T1	1386	1128.14	177	4.42597	XSE2
XANPAGTX0501_006930-T1	3789	3531.14	1364	10.8968	XSE2
XANPAGTX0501_006931-T1	1953	1695.14	96	1.59759	XSE2
XANPAGTX0501_006932-T1	2322	2064.14	1885	25.7615	XSE2
XANPAGTX0501_006933-T1	1456	1198.14	1384	32.5857	XSE2
XANPAGTX0501_006934-T1	1587	1329.14	1497	31.7724	XSE2
XANPAGTX0501_006935-T1	3148	2890.14	2284	22.2934	XSE2
XANPAGTX0501_006936-T1	978	720.139	961	37.6448	XSE2
XANPAGTX0501_006937-T1	1071	813.139	484	16.7911	XSE2
XANPAGTX0501_006938-T1	1506	1248.14	868	19.618	XSE2
XANPAGTX0501_006939-T1	2151	1893.14	2020	30.1	XSE2
XANPAGTX0501_006940-T1	3200	2942.14	1513	14.5069	XSE2
XANPAGTX0501_006941-T1	2658	2400.14	989	11.6241	XSE2
XANPAGTX0501_006942-T1	405	149.537	164	30.938	XSE2
XANPAGTX0501_006943-T1	489	231.739	164	19.9638	XSE2
XANPAGTX0501_006944-T1	1479	1221.14	738	17.0486	XSE2
XANPAGTX0501_006945-T1	435	178.528	76	12.0089	XSE2
XANPAGTX0501_006946-T1	621	363.29	109	8.46391	XSE2
XANPAGTX0501_006947-T1	1421	1163.14	163	3.95325	XSE2
XANPAGTX0501_006948-T1	2600	2342.14	3602.99	43.3959	XSE2
XANPAGTX0501_006948-T2	2724	2466.14	96.008	1.09822	XSE2
XANPAGTX0501_006949-T1	1777	1519.14	745	13.8343	XSE2
XANPAGTX0501_006950-T1	336	88.2425	7	2.23778	XSE2
XANPAGTX0501_006951-T1	1104	846.139	17	0.566768	XSE2
XANPAGTX0501_006952-T1	354	102.961	0	0	XSE2
XANPAGTX0501_006953-T1	957	699.139	372	15.0099	XSE2
XANPAGTX0501_006954-T1	384	129.801	605	131.485	XSE2
XANPAGTX0501_006955-T1	618	360.297	36	2.81864	XSE2
XANPAGTX0501_006956-T1	273	48.8471	38	21.9454	XSE2
XANPAGTX0501_006957-T1	795	537.172	0	0	XSE2
XANPAGTX0501_006958-T1	1608	1350.14	9426	196.946	XSE2
XANPAGTX0501_006959-T1	1065	807.139	1384	48.3711	XSE2
XANPAGTX0501_006960-T1	963	705.139	498	19.9229	XSE2
XANPAGTX0501_006961-T1	2034	1776.14	2244	35.6405	XSE2
XANPAGTX0501_006962-T1	4632	4374.14	583	3.75988	XSE2
XANPAGTX0501_006963-T1	2409	2151.14	995	13.0483	XSE2
XANPAGTX0501_006964-T1	961	703.139	459	18.4149	XSE2
XANPAGTX0501_006965-T1	2812	2554.14	1214	13.4083	XSE2
XANPAGTX0501_006966-T1	1136	878.139	437	14.0384	XSE2
XANPAGTX0501_006967-T1	2205	1947.14	3488	50.5333	XSE2
XANPAGTX0501_006968-T1	2844	2586.14	287	3.13061	XSE2
XANPAGTX0501_006969-T1	462	205.027	86	11.8327	XSE2
XANPAGTX0501_006970-T1	255	41.8589	56	37.7397	XSE2
XANPAGTX0501_006971-T1	744	486.191	174	10.0958	XSE2
XANPAGTX0501_006972-T1	306	66.6799	124	52.4596	XSE2
XANPAGTX0501_006973-T1	600	342.323	42	3.46108	XSE2
XANPAGTX0501_006974-T1	549	291.428	25	2.41995	XSE2
XANPAGTX0501_006975-T1	888	630.152	0	0	XSE2
XANPAGTX0501_006976-T1	834	576.152	1597	78.1927	XSE2
XANPAGTX0501_006977-T1	1287	1029.14	768	21.0516	XSE2
XANPAGTX0501_006978-T1	1599	1341.14	706	14.8501	XSE2
XANPAGTX0501_006979-T1	1653	1395.14	3506	70.8913	XSE2
XANPAGTX0501_006980-T1	432	175.637	17192	2761.26	XSE2
XANPAGTX0501_006981-T1	3542	3284.14	1327	11.3985	XSE2
XANPAGTX0501_006982-T1	420	163.967	265	45.592	XSE2
XANPAGTX0501_006983-T1	360	108.154	56	14.6064	XSE2
XANPAGTX0501_006984-T1	2061	1803.14	654	10.2317	XSE2
XANPAGTX0501_006985-T1	2384	2126.14	1803	23.9223	XSE2
XANPAGTX0501_006986-T1	1687	1429.14	3721	73.4486	XSE2
XANPAGTX0501_006987-T1	1521	1263.14	3792	84.6867	XSE2
XANPAGTX0501_006988-T1	1503	1245.14	2659	60.2419	XSE2
XANPAGTX0501_006989-T1	1560	1302.14	1111	24.0688	XSE2
XANPAGTX0501_006990-T1	2814	2556.14	2273	25.0849	XSE2
XANPAGTX0501_006991-T1	1116	858.139	1205	39.6121	XSE2
XANPAGTX0501_006992-T1	1965	1707.14	909	15.0208	XSE2
XANPAGTX0501_006993-T1	1320	1062.14	1064	28.2591	XSE2
XANPAGTX0501_006994-T1	1602	1344.14	1350	28.3327	XSE2
XANPAGTX0501_006995-T1	336	88.2425	45	14.3858	XSE2
XANPAGTX0501_006996-T1	2465	2207.14	1952	24.9487	XSE2
XANPAGTX0501_006997-T1	1233	975.139	2151	62.226	XSE2
XANPAGTX0501_006998-T1	2160	1902.14	776	11.5085	XSE2
XANPAGTX0501_006999-T1	3674	3416.14	1660.44	13.7115	XSE2
XANPAGTX0501_006999-T2	3845	3587.14	15.5594	0.122361	XSE2
XANPAGTX0501_007000-T1	669	411.199	469	32.1751	XSE2
XANPAGTX0501_007001-T1	3345	3087.14	2477	22.6344	XSE2
XANPAGTX0501_007002-T1	1317	1059.14	378	10.0679	XSE2
XANPAGTX0501_007003-T1	525	267.537	209	22.0374	XSE2
XANPAGTX0501_007004-T1	1029	771.139	458	16.7545	XSE2
XANPAGTX0501_007005-T1	2541	2283.14	2235	27.6149	XSE2
XANPAGTX0501_007006-T1	1563	1305.14	2672	57.7534	XSE2
XANPAGTX0501_007007-T1	2892	2634.14	1515	16.2245	XSE2
XANPAGTX0501_007008-T1	300	62.8973	290	130.066	XSE2
XANPAGTX0501_007009-T1	369	116.062	53	12.882	XSE2
XANPAGTX0501_007010-T1	678	420.199	366	24.5711	XSE2
XANPAGTX0501_007011-T1	609	351.304	370	29.711	XSE2
XANPAGTX0501_007012-T1	1584	1326.14	1353	28.7811	XSE2
XANPAGTX0501_007013-T1	921	663.152	832	35.3923	XSE2
XANPAGTX0501_007014-T1	828	570.152	5166	255.601	XSE2
XANPAGTX0501_007015-T1	1281	1023.14	757	20.8718	XSE2
XANPAGTX0501_007016-T1	456	199.11	4215	597.176	XSE2
XANPAGTX0501_007017-T1	1281	1023.14	1368	37.7181	XSE2
XANPAGTX0501_007018-T1	543	285.449	1181	116.713	XSE2
XANPAGTX0501_007019-T1	3028	2770.14	186	1.89413	XSE2
XANPAGTX0501_007020-T1	1338	1080.14	4847	126.588	XSE2
XANPAGTX0501_007021-T1	651	393.206	373	26.76	XSE2
XANPAGTX0501_007022-T1	1569	1311.14	1080	23.2366	XSE2
XANPAGTX0501_007023-T1	216	32.6397	89196	77089.9	XSE2
XANPAGTX0501_007024-T1	621	363.29	1509	117.175	XSE2
XANPAGTX0501_007025-T1	1611	1353.14	3100	64.6275	XSE2
XANPAGTX0501_007026-T1	360	108.154	0	0	XSE2
XANPAGTX0501_007027-T1	1604	1346.14	1928	40.4032	XSE2
XANPAGTX0501_007028-T1	1449	1191.14	1346	31.8772	XSE2
XANPAGTX0501_007029-T1	5699	5441.14	5247	27.2032	XSE2
XANPAGTX0501_007030-T1	1985	1727.14	3883	63.4218	XSE2
XANPAGTX0501_007031-T1	4944	4686.14	1495	8.99962	XSE2
XANPAGTX0501_007032-T1	897	639.152	4354	192.169	XSE2
XANPAGTX0501_007033-T1	780	522.172	0	0	XSE2
XANPAGTX0501_007034-T1	3800	3542.14	4162	33.1463	XSE2
XANPAGTX0501_007035-T1	1590	1332.14	1068	22.6162	XSE2
XANPAGTX0501_007036-T1	1276	1018.14	1796	49.762	XSE2
XANPAGTX0501_007037-T1	1487	1229.14	1255	28.8032	XSE2
XANPAGTX0501_007038-T1	738	480.191	1052	61.8017	XSE2
XANPAGTX0501_007039-T1	837	579.152	3120	151.971	XSE2
XANPAGTX0501_007040-T1	4249	3991.14	2824	19.9603	XSE2
XANPAGTX0501_007041-T1	3231	2973.14	1455	13.8053	XSE2
XANPAGTX0501_007042-T1	516	258.571	298	32.5113	XSE2
XANPAGTX0501_007043-T1	510	252.59	4124	460.576	XSE2
XANPAGTX0501_007044-T1	1080	822.139	650	22.3032	XSE2
XANPAGTX0501_007045-T1	1005	747.139	397	14.9895	XSE2
XANPAGTX0501_007046-T1	603	345.317	885	72.2976	XSE2
XANPAGTX0501_007047-T1	1407	1149.14	865	21.2345	XSE2
XANPAGTX0501_007048-T1	1668	1410.14	823	16.464	XSE2
XANPAGTX0501_007049-T1	816	558.152	1674	84.606	XSE2
XANPAGTX0501_007050-T1	2686	2428.14	915	10.6303	XSE2
XANPAGTX0501_007051-T1	2821	2563.14	3263.73	35.9203	XSE2
XANPAGTX0501_007052-T1	1581	1323.14	2034	43.3654	XSE2
XANPAGTX0501_007053-T1	1127	869.139	445	14.4434	XSE2
XANPAGTX0501_007054-T1	1503	1245.14	1739	39.3985	XSE2
XANPAGTX0501_007055-T1	1836	1578.14	3264	58.3449	XSE2
XANPAGTX0501_007056-T1	864	606.152	1169	54.404	XSE2
XANPAGTX0501_007057-T1	563	305.383	694	64.108	XSE2
XANPAGTX0501_007058-T1	898	640.152	5424	239.02	XSE2
XANPAGTX0501_007059-T1	3972	3714.14	2058	15.631	XSE2
XANPAGTX0501_007060-T1	1014	756.139	574	21.4145	XSE2
XANPAGTX0501_007061-T1	1223	965.139	1885	55.096	XSE2
XANPAGTX0501_007062-T1	960	702.139	1569	63.0374	XSE2
XANPAGTX0501_007063-T1	1086	828.139	182	6.19964	XSE2
XANPAGTX0501_007064-T1	612	354.304	313	24.9211	XSE2
XANPAGTX0501_007065-T1	884	626.152	465	20.9494	XSE2
XANPAGTX0501_007066-T1	1300	1042.14	3127	84.6448	XSE2
XANPAGTX0501_007067-T1	2988	2730.14	310	3.20313	XSE2
XANPAGTX0501_007068-T1	2490	2232.14	571.936	7.2281	XSE2
XANPAGTX0501_007069-T1	1227	969.139	1825	53.1221	XSE2
XANPAGTX0501_007070-T1	3472	3214.14	2345.94	20.5898	XSE2
XANPAGTX0501_007070-T2	3546	3288.14	1747.06	14.9884	XSE2
XANPAGTX0501_007071-T1	1815	1557.14	1314	23.8049	XSE2
XANPAGTX0501_007072-T1	2646	2388.14	1087	12.8401	XSE2
XANPAGTX0501_007073-T1	2500	2242.14	1672	21.0364	XSE2
XANPAGTX0501_007074-T1	4802	4544.14	1274	7.9089	XSE2
XANPAGTX0501_007075-T1	1146	888.139	530	16.8342	XSE2
XANPAGTX0501_007076-T1	2106	1848.14	647	9.8757	XSE2
XANPAGTX0501_007077-T1	1416	1158.14	490	11.9353	XSE2
XANPAGTX0501_007078-T1	1492	1234.14	322	7.36021	XSE2
XANPAGTX0501_007079-T1	1431	1173.14	241	5.79516	XSE2
XANPAGTX0501_007080-T1	216	32.6397	7	6.04993	XSE2
XANPAGTX0501_007081-T1	1803	1545.14	155	2.82984	XSE2
XANPAGTX0501_007082-T1	1058	800.139	246.53	8.69167	XSE2
XANPAGTX0501_007082-T2	1153	895.139	341.904	10.7749	XSE2
XANPAGTX0501_007083-T1	3091	2833.14	1589.65	15.8282	XSE2
XANPAGTX0501_007083-T2	2986	2728.14	331.914	3.43208	XSE2
XANPAGTX0501_007084-T1	4472	4214.14	2529	16.9293	XSE2
XANPAGTX0501_007085-T1	3765	3507.14	458.088	3.68463	XSE2
XANPAGTX0501_007085-T2	3651	3393.14	775.912	6.45073	XSE2
XANPAGTX0501_007086-T1	1418	1160.14	1511	36.7411	XSE2
XANPAGTX0501_007087-T1	1686	1428.14	3965	78.3197	XSE2
XANPAGTX0501_007088-T1	4946	4688.14	777	4.6754	XSE2
XANPAGTX0501_007089-T1	504	246.622	155	17.7295	XSE2
XANPAGTX0501_007090-T1	3480	3222.14	1040	9.10515	XSE2
XANPAGTX0501_007091-T1	1709	1451.14	1607	31.2396	XSE2
XANPAGTX0501_007092-T1	249	39.965	122	86.1149	XSE2
XANPAGTX0501_007093-T1	1938	1680.14	220.428	3.70101	XSE2
XANPAGTX0501_007093-T2	1531	1273.14	185.572	4.11182	XSE2
XANPAGTX0501_007094-T1	1045	787.139	1042	37.3435	XSE2
XANPAGTX0501_007095-T1	2172	1914.14	260	3.83176	XSE2
XANPAGTX0501_007096-T1	1425	1167.14	1036	25.0401	XSE2
XANPAGTX0501_007097-T1	1893	1635.14	1503	25.93	XSE2
XANPAGTX0501_007098-T1	1040	782.139	1591	57.3832	XSE2
XANPAGTX0501_007099-T1	876	618.152	1427	65.1219	XSE2
XANPAGTX0501_007100-T1	288	56.106	18198	9149.83	XSE2
XANPAGTX0501_007101-T1	2384	2126.14	547.477	7.26394	XSE2
XANPAGTX0501_007101-T2	2545	2287.14	1761.52	21.7267	XSE2
XANPAGTX0501_007102-T1	2481	2223.14	1955	24.8072	XSE2
XANPAGTX0501_007103-T1	6056	5798.14	534.779	2.60186	XSE2
XANPAGTX0501_007103-T2	6003	5745.14	230.221	1.13043	XSE2
XANPAGTX0501_007104-T1	824	566.152	3261	162.486	XSE2
XANPAGTX0501_007105-T1	1455	1197.14	1038	24.4597	XSE2
XANPAGTX0501_007106-T1	861	603.152	526	24.6013	XSE2
XANPAGTX0501_007107-T1	3115	2857.14	3059	30.2027	XSE2
XANPAGTX0501_007108-T1	963	705.139	0	0	XSE2
XANPAGTX0501_007109-T1	2285	2027.14	2197	30.5735	XSE2
XANPAGTX0501_007110-T1	1050	792.139	905	32.2289	XSE2
XANPAGTX0501_007111-T1	2622	2364.14	752	8.97311	XSE2
XANPAGTX0501_007112-T1	3114	2856.14	2197	21.6995	XSE2
XANPAGTX0501_007113-T1	1523	1265.14	2514	56.0564	XSE2
XANPAGTX0501_007114-T1	414	158.166	1346	240.066	XSE2
XANPAGTX0501_007115-T1	1096	838.139	1596	53.7174	XSE2
XANPAGTX0501_007116-T1	1740	1482.14	490	9.32621	XSE2
XANPAGTX0501_007117-T1	2696	2438.14	888	10.2743	XSE2
XANPAGTX0501_007118-T1	393	138.197	2736	558.489	XSE2
XANPAGTX0501_007119-T1	557	299.411	540.946	50.9664	XSE2
XANPAGTX0501_007119-T2	561	303.389	528.054	49.0995	XSE2
XANPAGTX0501_007120-T1	1233	975.139	1125	32.545	XSE2
XANPAGTX0501_007121-T1	219	33.1339	627	533.818	XSE2
XANPAGTX0501_007122-T1	2259	2001.14	1960	27.6298	XSE2
XANPAGTX0501_007123-T1	1047	789.139	1296.97	46.3633	XSE2
XANPAGTX0501_007123-T2	1171	913.139	181.03	5.59259	XSE2
XANPAGTX0501_007124-T1	318	74.6981	45	16.9942	XSE2
XANPAGTX0501_007125-T1	948	690.152	178	7.27568	XSE2
XANPAGTX0501_007126-T1	1370	1112.14	557	14.1284	XSE2
XANPAGTX0501_007127-T1	2811	2553.14	768	8.48565	XSE2
XANPAGTX0501_007128-T1	1323	1065.14	991	26.2461	XSE2
XANPAGTX0501_007129-T1	624	366.277	1420	109.365	XSE2
XANPAGTX0501_007130-T1	2025	1767.14	1346	21.4868	XSE2
XANPAGTX0501_007131-T1	1637	1379.14	1146	23.4409	XSE2
XANPAGTX0501_007132-T1	7434	7176.14	1326	5.21256	XSE2
XANPAGTX0501_007133-T1	576	318.36	1262	111.825	XSE2
XANPAGTX0501_007134-T1	564	306.383	2446	225.211	XSE2
XANPAGTX0501_007135-T1	840	582.152	113	5.47571	XSE2
XANPAGTX0501_007136-T1	3831	3573.14	1853	14.6293	XSE2
XANPAGTX0501_007137-T1	3147	2889.14	1888	18.4345	XSE2
XANPAGTX0501_007138-T1	674	416.199	483	32.7374	XSE2
XANPAGTX0501_007139-T1	216	32.6397	0	0	XSE2
XANPAGTX0501_007140-T1	4923	4665.14	2494	15.081	XSE2
XANPAGTX0501_007141-T1	1621	1363.14	2649	54.8201	XSE2
XANPAGTX0501_007142-T1	1914	1656.14	5184	88.3012	XSE2
XANPAGTX0501_007143-T1	3687	3429.14	1034	8.50616	XSE2
XANPAGTX0501_007144-T1	2884	2626.14	1017.23	10.927	XSE2
XANPAGTX0501_007145-T1	555	297.417	378.767	35.9256	XSE2
XANPAGTX0501_007146-T1	1824	1566.14	2724	49.0654	XSE2
XANPAGTX0501_007147-T1	1839	1581.14	942	16.8066	XSE2
XANPAGTX0501_007148-T1	1794	1536.14	1950	35.8098	XSE2
XANPAGTX0501_007149-T1	1134	876.139	995	32.0367	XSE2
XANPAGTX0501_007150-T1	336	88.2425	22	7.03304	XSE2
XANPAGTX0501_007151-T1	2607	2349.14	1462	17.5565	XSE2
XANPAGTX0501_007152-T1	315	72.5789	229	89.0068	XSE2
XANPAGTX0501_007153-T1	3356	3098.14	1308	11.9098	XSE2
XANPAGTX0501_007154-T1	1524	1266.14	1774	39.5249	XSE2
XANPAGTX0501_007155-T1	2087	1829.14	1771	27.313	XSE2
XANPAGTX0501_007156-T1	1416	1158.14	302	7.35605	XSE2
XANPAGTX0501_007157-T1	1155	897.139	2567	80.7169	XSE2
XANPAGTX0501_007158-T1	1556	1298.14	4049	87.9883	XSE2
XANPAGTX0501_007159-T1	2774	2516.14	2138	23.9702	XSE2
XANPAGTX0501_007160-T1	1110	852.139	2336	77.3322	XSE2
XANPAGTX0501_007161-T1	315	72.5789	2485	965.86	XSE2
XANPAGTX0501_007162-T1	1614	1356.14	1491	31.015	XSE2
XANPAGTX0501_007163-T1	1797	1539.14	952	17.4485	XSE2
XANPAGTX0501_007164-T1	1251	993.139	490	13.9182	XSE2
XANPAGTX0501_007165-T1	762	504.191	1499	83.8697	XSE2
XANPAGTX0501_007166-T1	1285	1027.14	1588.76	43.6342	XSE2
XANPAGTX0501_007167-T1	494	236.713	8.24217	0.982241	XSE2
XANPAGTX0501_007168-T1	432	175.637	1023	164.307	XSE2
XANPAGTX0501_007169-T1	468	210.961	1150	153.778	XSE2
XANPAGTX0501_007170-T1	1443	1185.14	2223	52.9137	XSE2
XANPAGTX0501_007171-T1	1122	864.139	2278	74.365	XSE2
XANPAGTX0501_007172-T1	912	654.152	1172	50.5414	XSE2
XANPAGTX0501_007173-T1	354	102.961	1842	504.677	XSE2
XANPAGTX0501_007174-T1	351	100.427	0	0	XSE2
XANPAGTX0501_007175-T1	261	43.9786	0	0	XSE2
XANPAGTX0501_007176-T1	2451	2193.14	6384	82.1155	XSE2
XANPAGTX0501_007177-T1	3177	2919.14	2023	19.5497	XSE2
XANPAGTX0501_007178-T1	1653	1395.14	1607	32.4935	XSE2
XANPAGTX0501_007179-T1	300	62.8973	1176	527.441	XSE2
XANPAGTX0501_007180-T1	957	699.139	939	37.8879	XSE2
XANPAGTX0501_007181-T1	297	61.085	353	163.019	XSE2
XANPAGTX0501_007182-T1	3129	2871.14	2358	23.168	XSE2
XANPAGTX0501_007183-T1	1767	1509.14	1347	25.1789	XSE2
XANPAGTX0501_007184-T1	615	357.304	1244	98.2157	XSE2
XANPAGTX0501_007185-T1	1728	1470.14	3090	59.2923	XSE2
XANPAGTX0501_007186-T1	3162	2904.14	2875	27.9266	XSE2
XANPAGTX0501_007187-T1	5662	5404.14	2291.84	11.9635	XSE2
XANPAGTX0501_007187-T2	5502	5244.14	1324.24	7.12345	XSE2
XANPAGTX0501_007188-T1	573	315.36	888.918	79.5157	XSE2
XANPAGTX0501_007189-T1	927	669.152	3023	127.442	XSE2
XANPAGTX0501_007190-T1	3603	3345.14	2686	22.6511	XSE2
XANPAGTX0501_007191-T1	1419	1161.14	1818	44.168	XSE2
XANPAGTX0501_007192-T1	690	432.191	1041	67.9475	XSE2
XANPAGTX0501_007193-T1	672	414.199	950	64.7013	XSE2
XANPAGTX0501_007194-T1	444	187.333	45	6.77634	XSE2
XANPAGTX0501_007195-T1	216	32.6397	317	273.975	XSE2
XANPAGTX0501_007196-T1	234	35.9168	205	161.011	XSE2
XANPAGTX0501_007197-T1	2124	1866.14	1151	17.3992	XSE2
XANPAGTX0501_007198-T1	2823	2565.14	3027	33.2889	XSE2
XANPAGTX0501_007199-T1	2999	2741.14	1361	14.0064	XSE2
XANPAGTX0501_007200-T1	2621	2363.14	1397	16.6765	XSE2
XANPAGTX0501_007201-T1	3111	2853.14	825	8.15698	XSE2
XANPAGTX0501_007202-T1	282	52.9215	173	92.2173	XSE2
XANPAGTX0501_007203-T1	741	483.191	236	13.7782	XSE2
XANPAGTX0501_007204-T1	741	483.191	561	32.7523	XSE2
XANPAGTX0501_007205-T1	669	411.199	663	45.4841	XSE2
XANPAGTX0501_007206-T1	371	117.85	2517	602.494	XSE2
XANPAGTX0501_007207-T1	1584	1326.14	2433	51.7549	XSE2
XANPAGTX0501_007208-T1	315	72.5789	57	22.1545	XSE2
XANPAGTX0501_007209-T1	4290	4032.14	2727	19.0787	XSE2
XANPAGTX0501_007210-T1	1509	1251.14	816	18.3985	XSE2
XANPAGTX0501_007211-T1	1040	782.139	43	1.5509	XSE2
XANPAGTX0501_007212-T1	1185	927.139	882	26.8363	XSE2
XANPAGTX0501_007213-T1	2037	1779.14	1310	20.7711	XSE2
XANPAGTX0501_007214-T1	7254	6996.14	2198	8.86273	XSE2
XANPAGTX0501_007215-T1	6117	5859.14	2338	11.2566	XSE2
XANPAGTX0501_007216-T1	1656	1398.14	1101	22.2144	XSE2
XANPAGTX0501_007217-T1	1263	1005.14	1428	40.0775	XSE2
XANPAGTX0501_007218-T1	1828	1570.14	3133.39	56.2955	XSE2
XANPAGTX0501_007218-T2	1885	1627.14	189.614	3.28733	XSE2
XANPAGTX0501_007219-T1	1425	1167.14	1034	24.9917	XSE2
XANPAGTX0501_007220-T1	2193	1935.14	567	8.2655	XSE2
XANPAGTX0501_007221-T1	381	127.023	29	6.44042	XSE2
XANPAGTX0501_007222-T1	117	25.2761	2	2.23212	XSE2
XANPAGTX0501_007223-T1	3249	2991.14	1053.53	9.93597	XSE2
XANPAGTX0501_007223-T2	3307	3049.14	1921.47	17.7768	XSE2
XANPAGTX0501_007224-T1	771	513.172	59	3.2433	XSE2
XANPAGTX0501_007225-T1	309	68.6102	7	2.87811	XSE2
XANPAGTX0501_007226-T1	336	88.2425	36	11.5086	XSE2
XANPAGTX0501_007227-T1	528	270.532	8	0.8342	XSE2
XANPAGTX0501_007228-T1	762	504.191	8	0.447603	XSE2
XANPAGTX0501_007229-T1	717	459.191	15	0.921502	XSE2
XANPAGTX0501_007230-T1	300	62.8973	0	0	XSE2
XANPAGTX0501_007231-T1	423	166.877	1	0.169045	XSE2
XANPAGTX0501_007232-T1	309	68.6102	1	0.411159	XSE2
XANPAGTX0501_007233-T1	195	30.0043	2	1.88038	XSE2
XANPAGTX0501_007234-T1	423	166.877	6	1.01427	XSE2
XANPAGTX0501_007235-T1	357	105.545	4	1.06911	XSE2
XANPAGTX0501_007236-T1	186	28.5838	0	0	XSE2
XANPAGTX0501_007237-T1	246	39.0133	4.5	3.25385	XSE2
XANPAGTX0501_007238-T1	303	64.7935	2	0.870757	XSE2
XANPAGTX0501_007239-T1	408	152.393	0	0	XSE2
XANPAGTX0501_007240-T1	288	56.106	0	0	XSE2
XANPAGTX0501_007241-T1	159	27.1618	0.761731	0.791119	XSE2
XANPAGTX0501_007242-T1	708	450.191	2.59304	0.162484	XSE2
XANPAGTX0501_007243-T1	797	539.172	0	0	XSE2
XANPAGTX0501_007244-T1	462	205.027	34.8849	4.79982	XSE2
XANPAGTX0501_007245-T1	777	519.172	0	0	XSE2
XANPAGTX0501_007246-T1	1083	825.139	0	0	XSE2
XANPAGTX0501_007247-T1	1173	915.139	0	0	XSE2
XANPAGTX0501_007248-T1	1753	1495.14	450.674	8.50314	XSE2
XANPAGTX0501_007249-T1	73	29.3067	0	0	XSE2
XANPAGTX0501_007250-T1	972	714.139	20.5634	0.812287	XSE2
XANPAGTX0501_007251-T1	3387	3129.14	967.341	8.72073	XSE2
XANPAGTX0501_007252-T1	1948	1690.14	4450.97	74.2901	XSE2
XANPAGTX0501_007253-T1	1844	1586.14	1018.47	18.1136	XSE2
XANPAGTX0501_007254-T1	1485	1227.14	62	1.42527	XSE2
XANPAGTX0501_007255-T1	1164	906.139	311	9.68197	XSE2
XANPAGTX0501_007256-T1	531	273.506	0	0	XSE2
XANPAGTX0501_007257-T1	360	108.154	0	0	XSE2
XANPAGTX0501_007258-T1	789	531.172	104.5	5.54983	XSE2
XANPAGTX0501_007259-T1	1689	1431.14	773	15.2369	XSE2
XANPAGTX0501_007260-T1	816	558.152	0	0	XSE2
XANPAGTX0501_007261-T1	1842	1584.14	0	0	XSE2
XANPAGTX0501_007262-T1	789	531.172	6	0.31865	XSE2
XANPAGTX0501_007263-T1	4812	4554.14	0	0	XSE2
XANPAGTX0501_007264-T1	570	312.378	0.5	0.0451532	XSE2
XANPAGTX0501_007265-T1	1167	909.139	141.5	4.3906	XSE2
XANPAGTX0501_007266-T1	7962	7704.14	52.5	0.192235	XSE2
XANPAGTX0501_007267-T1	1296	1038.14	41.5	1.12769	XSE2
XANPAGTX0501_007268-T1	1539	1281.14	48	1.05692	XSE2
XANPAGTX0501_007269-T1	1752	1494.14	27	0.509766	XSE2
XANPAGTX0501_007270-T1	2052	1794.14	64	1.00629	XSE2
XANPAGTX0501_007271-T1	987	729.139	293	11.3359	XSE2
XANPAGTX0501_007272-T1	864	606.152	647	30.1107	XSE2
XANPAGTX0501_007273-T1	1197	939.139	177	5.31669	XSE2
XANPAGTX0501_007274-T1	1511	1253.14	642	14.4522	XSE2
XANPAGTX0501_007275-T1	1164	906.139	240	7.47162	XSE2
XANPAGTX0501_007276-T1	1824	1566.14	2995	53.9467	XSE2
XANPAGTX0501_007277-T1	387	132.558	651	138.539	XSE2
XANPAGTX0501_007278-T1	1416	1158.14	3187	77.6282	XSE2
XANPAGTX0501_007279-T1	846	588.152	1732	83.0724	XSE2
XANPAGTX0501_007280-T1	1206	948.139	212	6.30757	XSE2
XANPAGTX0501_007281-T1	1133	875.139	2107	67.9181	XSE2
XANPAGTX0501_007282-T1	2583	2325.14	2752	33.3886	XSE2
XANPAGTX0501_007283-T1	2005	1747.14	1045	16.8728	XSE2
XANPAGTX0501_007284-T1	1505	1247.14	691	15.6301	XSE2
XANPAGTX0501_007285-T1	1500	1242.14	927	21.0527	XSE2
XANPAGTX0501_007286-T1	873	615.152	4353	199.62	XSE2
XANPAGTX0501_007287-T1	2121	1863.14	1290	19.5318	XSE2
XANPAGTX0501_007288-T1	960	702.139	1509	60.6268	XSE2
XANPAGTX0501_007289-T1	3050	2792.14	1370.16	13.8431	XSE2
XANPAGTX0501_007290-T1	381	127.023	139.842	31.0565	XSE2
XANPAGTX0501_007291-T1	825	567.152	699	34.7677	XSE2
XANPAGTX0501_007292-T1	2214	1956.14	452	6.51834	XSE2
XANPAGTX0501_007293-T1	333	85.8559	0	0	XSE2
XANPAGTX0501_007294-T1	1547	1289.14	615.123	13.4605	XSE2
XANPAGTX0501_007295-T1	3384	3126.14	385.877	3.48208	XSE2
XANPAGTX0501_007296-T1	6224	5966.14	1391	6.57706	XSE2
XANPAGTX0501_007297-T1	4313	4055.14	508.645	3.5384	XSE2
XANPAGTX0501_007298-T1	3090	2832.14	7.35516	0.0732615	XSE2
XANPAGTX0501_007299-T1	1509	1251.14	982	22.1414	XSE2
XANPAGTX0501_007300-T1	369	116.062	12	2.91669	XSE2
XANPAGTX0501_007301-T1	1704	1446.14	448	8.73909	XSE2
XANPAGTX0501_007302-T1	4749	4491.14	2689	16.8901	XSE2
XANPAGTX0501_007303-T1	2850	2592.14	283	3.07983	XSE2
XANPAGTX0501_007304-T1	411	155.292	12.2046	2.21705	XSE2
XANPAGTX0501_007305-T1	2454	2196.14	670.795	8.61645	XSE2
XANPAGTX0501_007306-T1	522	264.552	32	3.41223	XSE2
XANPAGTX0501_007307-T1	2298	2040.14	0	0	XSE2
XANPAGTX0501_007308-T1	429	172.715	0	0	XSE2
XANPAGTX0501_007309-T1	579	321.354	0	0	XSE2
XANPAGTX0501_007310-T1	2988	2730.14	7	0.0723288	XSE2
XANPAGTX0501_007311-T1	357	105.545	11	2.94004	XSE2
XANPAGTX0501_007312-T1	627	369.27	0	0	XSE2
XANPAGTX0501_007313-T1	456	199.11	0	0	XSE2
XANPAGTX0501_007314-T1	2137	1879.14	202.525	3.04031	XSE2
XANPAGTX0501_007314-T2	1920	1662.14	32.4753	0.551168	XSE2
XANPAGTX0501_007315-T1	1509	1251.14	1423	32.0847	XSE2
XANPAGTX0501_007316-T1	1167	909.139	756	23.4579	XSE2
XANPAGTX0501_007317-T1	1092	834.139	2821	95.4032	XSE2
XANPAGTX0501_007318-T1	2455	2197.14	1780	22.8539	XSE2
XANPAGTX0501_007319-T1	1722	1464.14	1061	20.4424	XSE2
XANPAGTX0501_007320-T1	576	318.36	1194	105.8	XSE2
XANPAGTX0501_007321-T1	1020	762.139	1323	48.9693	XSE2
XANPAGTX0501_007322-T1	4932	4674.14	1419	8.56405	XSE2
XANPAGTX0501_007323-T1	2391	2133.14	430	5.68653	XSE2
XANPAGTX0501_007324-T1	681	423.191	64	4.26621	XSE2
XANPAGTX0501_007325-T1	1452	1194.14	256	6.0476	XSE2
XANPAGTX0501_007326-T1	681	423.191	77	5.13278	XSE2
XANPAGTX0501_007327-T1	576	318.36	4	0.354437	XSE2
XANPAGTX0501_007328-T1	1068	810.139	10	0.348208	XSE2
XANPAGTX0501_007329-T1	357	105.545	127.134	33.9799	XSE2
XANPAGTX0501_007330-T1	2349	2091.14	1.38305e-06	1.86574e-08	XSE2
XANPAGTX0501_007331-T1	1747	1489.14	349	6.61132	XSE2
XANPAGTX0501_007332-T1	1089	831.139	565	19.1767	XSE2
XANPAGTX0501_007333-T1	1926	1668.14	134	2.26606	XSE2
XANPAGTX0501_007334-T1	3865	3607.14	553.039	4.32505	XSE2
XANPAGTX0501_007335-T1	1470	1212.14	1043	24.2734	XSE2
XANPAGTX0501_007336-T1	1554	1296.14	1686.04	36.6957	XSE2
XANPAGTX0501_007337-T1	585	327.354	121	10.4272	XSE2
XANPAGTX0501_007338-T1	753	495.191	2	0.113935	XSE2
XANPAGTX0501_007339-T1	306	66.6799	236	99.8424	XSE2
XANPAGTX0501_007340-T1	471	213.93	1	0.131864	XSE2
XANPAGTX0501_007341-T1	1104	846.139	4	0.133357	XSE2
XANPAGTX0501_007342-T1	1301	1043.14	44	1.1899	XSE2
XANPAGTX0501_007343-T1	420	163.967	10	1.72045	XSE2
XANPAGTX0501_007344-T1	888	630.152	163	7.29694	XSE2
XANPAGTX0501_007345-T1	399	143.865	132	25.8831	XSE2
XANPAGTX0501_007346-T1	7169	6911.14	1029.76	4.20323	XSE2
XANPAGTX0501_007346-T2	7767	7509.14	2913.24	10.9442	XSE2
XANPAGTX0501_007347-T1	222	33.5398	38	31.9611	XSE2
XANPAGTX0501_007348-T1	387	132.558	104	22.1322	XSE2
XANPAGTX0501_007349-T1	741	483.191	777	45.3629	XSE2
XANPAGTX0501_007350-T1	342	93.0056	18	5.45961	XSE2
XANPAGTX0501_007351-T1	534	276.496	26	2.65267	XSE2
XANPAGTX0501_007352-T1	663	405.199	18	1.25315	XSE2
XANPAGTX0501_007353-T1	2397	2139.14	130	1.71436	XSE2
XANPAGTX0501_007354-T1	1709	1451.14	784	15.2407	XSE2
XANPAGTX0501_007355-T1	2490	2232.14	1931	24.4039	XSE2
XANPAGTX0501_007356-T1	3037	2779.14	8152	82.747	XSE2
XANPAGTX0501_007357-T1	1626	1368.14	628	12.9487	XSE2
XANPAGTX0501_007358-T1	1377	1119.14	773	19.4847	XSE2
XANPAGTX0501_007359-T1	1405	1147.14	2004	49.281	XSE2
XANPAGTX0501_007360-T1	597	339.329	2574	213.986	XSE2
XANPAGTX0501_007361-T1	384	129.801	54	11.7358	XSE2
XANPAGTX0501_007362-T1	1179	921.139	232	7.10495	XSE2
XANPAGTX0501_007363-T1	1182	924.139	681.334	20.798	XSE2
XANPAGTX0501_007363-T2	910	652.152	1076.67	46.5726	XSE2
XANPAGTX0501_007364-T1	525	267.537	244	25.7279	XSE2
XANPAGTX0501_007365-T1	384	129.801	10	2.1733	XSE2
XANPAGTX0501_007366-T1	1500	1242.14	471	10.6967	XSE2
XANPAGTX0501_007367-T1	984	726.139	491	19.0748	XSE2
XANPAGTX0501_007368-T1	4884	4626.14	1104	6.73207	XSE2
XANPAGTX0501_007369-T1	2499	2241.14	391	4.9216	XSE2
XANPAGTX0501_007370-T1	2008	1750.14	1807.75	29.1382	XSE2
XANPAGTX0501_007370-T2	2058	1800.14	354.255	5.55146	XSE2
XANPAGTX0501_007371-T1	2397	2139.14	865	11.4071	XSE2
XANPAGTX0501_007372-T1	1074	816.139	7369	254.708	XSE2
XANPAGTX0501_007373-T1	375	121.46	111	25.7803	XSE2
XANPAGTX0501_007374-T1	1878	1620.14	1904	33.1522	XSE2
XANPAGTX0501_007375-T1	907	649.152	304	13.2107	XSE2
XANPAGTX0501_007376-T1	1581	1323.14	1523	32.4708	XSE2
XANPAGTX0501_007377-T1	537	279.476	105	10.5985	XSE2
XANPAGTX0501_007378-T1	1518	1260.14	117	2.61918	XSE2
XANPAGTX0501_007379-T1	2116	1858.14	1700	25.8089	XSE2
XANPAGTX0501_007380-T1	1845	1587.14	2648.38	47.072	XSE2
XANPAGTX0501_007381-T1	1060	802.139	370.624	13.0341	XSE2
XANPAGTX0501_007382-T1	3719	3461.14	1358	11.0683	XSE2
XANPAGTX0501_007383-T1	1218	960.139	648	19.0388	XSE2
XANPAGTX0501_007384-T1	1122	864.139	588	19.1952	XSE2
XANPAGTX0501_007385-T1	2062	1804.14	881	13.7754	XSE2
XANPAGTX0501_007386-T1	1596	1338.14	1701	35.8593	XSE2
XANPAGTX0501_007387-T1	552	294.422	977	93.6099	XSE2
XANPAGTX0501_007388-T1	1692	1434.14	970	19.08	XSE2
XANPAGTX0501_007389-T1	450	193.235	223	32.555	XSE2
XANPAGTX0501_007390-T1	1689	1431.14	1756	34.6131	XSE2
XANPAGTX0501_007391-T1	324	78.9808	229	81.7922	XSE2
XANPAGTX0501_007392-T1	1435	1177.14	829	19.8667	XSE2
XANPAGTX0501_007393-T1	2648	2390.14	255.413	3.01452	XSE2
XANPAGTX0501_007395-T1	1380	1122.14	219.587	5.52025	XSE2
XANPAGTX0501_007396-T1	339	90.555	17	5.29584	XSE2
XANPAGTX0501_007397-T1	681	423.191	873	58.1937	XSE2
XANPAGTX0501_007398-T1	2628	2370.14	1659	19.7456	XSE2
XANPAGTX0501_007399-T1	1158	900.139	51	1.5983	XSE2
XANPAGTX0501_007400-T1	496	238.708	3649	431.225	XSE2
XANPAGTX0501_007401-T1	6295	6037.14	382	1.78497	XSE2
XANPAGTX0501_007402-T1	1948	1690.14	2721	45.4155	XSE2
XANPAGTX0501_007403-T1	1962	1704.14	454	7.51535	XSE2
XANPAGTX0501_007404-T1	1290	1032.14	32	0.874601	XSE2
XANPAGTX0501_007405-T1	1902	1644.14	178	3.05408	XSE2
XANPAGTX0501_007406-T1	807	549.152	268	13.767	XSE2
XANPAGTX0501_007407-T1	2219	1961.14	501	7.20655	XSE2
XANPAGTX0501_007408-T1	1353	1095.14	1691	43.5585	XSE2
XANPAGTX0501_007409-T1	1356	1098.14	660	16.9545	XSE2
XANPAGTX0501_007410-T1	1212	954.139	1836	54.2824	XSE2
XANPAGTX0501_007411-T1	1098	840.139	1477	49.5938	XSE2
XANPAGTX0501_007412-T1	2323	2065.14	1267	17.3072	XSE2
XANPAGTX0501_007413-T1	2268	2010.14	4338	60.8782	XSE2
XANPAGTX0501_007414-T1	705	447.191	1925	121.433	XSE2
XANPAGTX0501_007415-T1	504	246.622	10560	1207.9	XSE2
XANPAGTX0501_007416-T1	2262	2004.14	3255	45.8164	XSE2
XANPAGTX0501_007417-T1	426	169.783	397	65.9622	XSE2
XANPAGTX0501_007418-T1	1737	1479.14	586	11.176	XSE2
XANPAGTX0501_007419-T1	968	710.139	4664	185.274	XSE2
XANPAGTX0501_007420-T1	909	651.152	2182	94.5302	XSE2
XANPAGTX0501_007421-T1	309	68.6102	25	10.279	XSE2
XANPAGTX0501_007422-T1	1732	1474.14	1489.22	28.4983	XSE2
XANPAGTX0501_007422-T2	1807	1549.14	350.777	6.38762	XSE2
XANPAGTX0501_007423-T1	1076	818.139	1501	51.7549	XSE2
XANPAGTX0501_007424-T1	756	498.191	337	19.0824	XSE2
XANPAGTX0501_007425-T1	1473	1215.14	1100	25.5367	XSE2
XANPAGTX0501_007426-T1	2688	2430.14	393	4.56205	XSE2
XANPAGTX0501_007427-T1	1950	1692.14	3277	54.6309	XSE2
XANPAGTX0501_007428-T1	854	596.152	2862	135.429	XSE2
XANPAGTX0501_007429-T1	7801	7543.14	4483	16.7654	XSE2
XANPAGTX0501_007430-T1	495	237.708	239	28.363	XSE2
XANPAGTX0501_007431-T1	717	459.191	452	27.7679	XSE2
XANPAGTX0501_007432-T1	2010	1752.14	1636	26.3398	XSE2
XANPAGTX0501_007433-T1	1191	933.139	1952.37	59.0221	XSE2
XANPAGTX0501_007433-T2	1298	1040.14	88.6271	2.40366	XSE2
XANPAGTX0501_007434-T1	950	692.139	400	16.3029	XSE2
XANPAGTX0501_007435-T1	1954	1696.14	422.752	7.03109	XSE2
XANPAGTX0501_007436-T1	507	249.604	837.248	94.6239	XSE2
XANPAGTX0501_007437-T1	879	621.152	2389	108.497	XSE2
XANPAGTX0501_007438-T1	207	31.3974	8	7.18778	XSE2
XANPAGTX0501_007440-T1	2227	1969.14	621	8.89638	XSE2
XANPAGTX0501_007442-T1	663	405.199	1822	126.847	XSE2
XANPAGTX0501_007443-T1	1506	1248.14	2552	57.6788	XSE2
XANPAGTX0501_007444-T1	1704	1446.14	753	14.6887	XSE2
XANPAGTX0501_007445-T1	1030	772.139	195	7.12422	XSE2
XANPAGTX0501_007446-T1	1981	1723.14	1590	26.0301	XSE2
XANPAGTX0501_007447-T1	1528	1270.14	2001	44.442	XSE2
XANPAGTX0501_007448-T1	2286	2028.14	405	5.6332	XSE2
XANPAGTX0501_007449-T1	2295	2037.14	594	8.22553	XSE2
XANPAGTX0501_007450-T1	1987	1729.14	7101	115.848	XSE2
XANPAGTX0501_007451-T1	468	210.961	202	27.0114	XSE2
XANPAGTX0501_007452-T1	3329	3071.14	541.565	4.9745	XSE2
XANPAGTX0501_007452-T2	3913	3655.14	209.985	1.62063	XSE2
XANPAGTX0501_007453-T1	2113	1855.14	5508.45	83.7628	XSE2
XANPAGTX0501_007454-T1	2853	2595.14	512	5.56554	XSE2
XANPAGTX0501_007455-T1	1025	767.139	1294	47.5837	XSE2
XANPAGTX0501_007456-T1	1023	765.139	1426	52.5748	XSE2
XANPAGTX0501_007457-T1	3495	3237.14	19510	170.018	XSE2
XANPAGTX0501_007458-T1	189	28.9355	135	131.613	XSE2
XANPAGTX0501_007459-T1	360	108.154	161	41.9933	XSE2
XANPAGTX0501_007460-T1	1023	765.139	864	31.8546	XSE2
XANPAGTX0501_007461-T1	5154	4896.14	2236	12.883	XSE2
XANPAGTX0501_007462-T1	1281	1023.14	899	24.787	XSE2
XANPAGTX0501_007463-T1	1562	1304.14	2504.31	54.1703	XSE2
XANPAGTX0501_007463-T2	1638	1380.14	557.695	11.3991	XSE2
XANPAGTX0501_007464-T1	906	648.152	395	17.1917	XSE2
XANPAGTX0501_007465-T1	828	570.152	558	27.6084	XSE2
XANPAGTX0501_007466-T1	516	258.571	184	20.0741	XSE2
XANPAGTX0501_007467-T1	2619	2361.14	249	2.97493	XSE2
XANPAGTX0501_007468-T1	3909	3651.14	777	6.00331	XSE2
XANPAGTX0501_007469-T1	1767	1509.14	979	18.3	XSE2
XANPAGTX0501_007470-T1	1299	1041.14	1119	30.3193	XSE2
XANPAGTX0501_007471-T1	2826	2568.14	1526	16.7623	XSE2
XANPAGTX0501_007472-T1	3775	3517.14	2050	16.4423	XSE2
XANPAGTX0501_007473-T1	357	105.545	94	25.124	XSE2
XANPAGTX0501_007474-T1	846	588.152	1450	69.5467	XSE2
XANPAGTX0501_007475-T1	3531	3273.14	2520	21.7187	XSE2
XANPAGTX0501_007476-T1	669	411.199	846	58.0386	XSE2
XANPAGTX0501_007477-T1	1737	1479.14	4899	93.4322	XSE2
XANPAGTX0501_007478-T1	642	384.235	451	33.1114	XSE2
XANPAGTX0501_007479-T1	855	597.152	594	28.0608	XSE2
XANPAGTX0501_007480-T1	975	717.139	1034	40.6739	XSE2
XANPAGTX0501_007481-T1	630	372.256	351	26.5989	XSE2
XANPAGTX0501_007482-T1	3549	3291.14	689	5.9057	XSE2
XANPAGTX0501_007483-T1	435	178.528	1012	159.909	XSE2
XANPAGTX0501_007484-T1	1325	1067.14	4810	127.152	XSE2
XANPAGTX0501_007485-T1	797	539.172	516.697	27.0338	XSE2
XANPAGTX0501_007486-T1	3970	3712.14	582.303	4.4251	XSE2
XANPAGTX0501_007487-T1	1836	1578.14	942.525	16.8479	XSE2
XANPAGTX0501_007487-T2	1795	1537.14	215.475	3.95441	XSE2
XANPAGTX0501_007488-T1	1822	1564.14	1127	20.3258	XSE2
XANPAGTX0501_007489-T1	5307	5049.14	1417	7.91682	XSE2
XANPAGTX0501_007490-T1	857	599.152	340.778	16.0448	XSE2
XANPAGTX0501_007491-T1	4524	4266.14	1980.22	13.0941	XSE2
XANPAGTX0501_007492-T1	1761	1503.14	518	9.7214	XSE2
XANPAGTX0501_007493-T1	1051	793.139	131.488	4.67666	XSE2
XANPAGTX0501_007493-T2	1109	851.139	36.5117	1.21012	XSE2
XANPAGTX0501_007494-T1	3542	3284.14	329	2.826	XSE2
XANPAGTX0501_007495-T1	2031	1773.14	7243	115.232	XSE2
XANPAGTX0501_007496-T1	3276	3018.14	2666	24.9183	XSE2
XANPAGTX0501_007497-T1	1209	951.139	473	14.0286	XSE2
XANPAGTX0501_007498-T1	1314	1056.14	1594	42.5761	XSE2
XANPAGTX0501_007499-T1	1845	1587.14	641	11.3931	XSE2
XANPAGTX0501_007500-T1	3265	3007.14	308	2.88932	XSE2
XANPAGTX0501_007501-T1	808	550.152	17073	875.437	XSE2
XANPAGTX0501_007502-T1	312	70.5699	5750	2298.51	XSE2
XANPAGTX0501_007503-T1	1971	1713.14	2531	41.6771	XSE2
XANPAGTX0501_007504-T1	1605	1347.14	909	19.0349	XSE2
XANPAGTX0501_007505-T1	5068	4810.14	2066	12.1163	XSE2
XANPAGTX0501_007506-T1	1470	1212.14	322	7.49379	XSE2
XANPAGTX0501_007507-T1	2024	1766.14	587	9.37587	XSE2
XANPAGTX0501_007508-T1	180	27.9687	31	31.2671	XSE2
XANPAGTX0501_007509-T1	3279	3021.14	1744	16.2845	XSE2
XANPAGTX0501_007510-T1	3036	2778.14	2068	20.9988	XSE2
XANPAGTX0501_007511-T1	3886	3628.14	2503	19.4615	XSE2
XANPAGTX0501_007512-T1	3574	3316.14	560	4.7638	XSE2
XANPAGTX0501_007513-T1	4272	4014.14	8422	59.1863	XSE2
XANPAGTX0501_007514-T1	1536	1278.14	1146	25.2933	XSE2
XANPAGTX0501_007515-T1	1191	933.139	2213	66.9011	XSE2
XANPAGTX0501_007516-T1	590	332.348	747	63.4053	XSE2
XANPAGTX0501_007517-T1	1570	1312.14	830	17.8442	XSE2
XANPAGTX0501_007518-T1	2811	2553.14	3483	38.4837	XSE2
XANPAGTX0501_007519-T1	1296	1038.14	2279	61.928	XSE2
XANPAGTX0501_007520-T1	303	64.7935	144	62.6945	XSE2
XANPAGTX0501_007521-T1	909	651.152	817	35.3947	XSE2
XANPAGTX0501_007522-T1	1331	1073.14	1842	48.4208	XSE2
XANPAGTX0501_007523-T1	3807	3549.14	1892.53	15.0424	XSE2
XANPAGTX0501_007523-T2	3801	3543.14	1186.47	9.44641	XSE2
XANPAGTX0501_007524-T1	1083	825.139	3420	116.922	XSE2
XANPAGTX0501_007525-T1	609	351.304	12	0.9636	XSE2
XANPAGTX0501_007526-T1	7293	7035.14	19084	76.5235	XSE2
XANPAGTX0501_007527-T1	2748	2490.14	1585	17.9558	XSE2
XANPAGTX0501_007528-T1	2250	1992.14	249	3.52596	XSE2
XANPAGTX0501_007529-T1	1008	750.139	201	7.55879	XSE2
XANPAGTX0501_007530-T1	6432	6174.14	2217	10.1295	XSE2
XANPAGTX0501_007531-T1	2898	2640.14	1221	13.0463	XSE2
XANPAGTX0501_007532-T1	216	32.6397	146	126.184	XSE2
XANPAGTX0501_007533-T1	2061	1803.14	1555	24.3276	XSE2
XANPAGTX0501_007534-T1	1401	1143.14	563	13.8934	XSE2
XANPAGTX0501_007535-T1	678	420.199	1700	114.128	XSE2
XANPAGTX0501_007536-T1	1023	765.139	7751	285.769	XSE2
XANPAGTX0501_007537-T1	390	135.401	249	51.877	XSE2
XANPAGTX0501_007538-T1	1596	1338.14	6578	138.673	XSE2
XANPAGTX0501_007539-T1	2524	2266.14	382	4.75527	XSE2
XANPAGTX0501_007540-T1	3537	3279.14	419.472	3.60862	XSE2
XANPAGTX0501_007541-T1	864	606.152	907	42.2108	XSE2
XANPAGTX0501_007542-T1	2436	2178.14	1032	13.3657	XSE2
XANPAGTX0501_007543-T1	2722	2464.14	1880.84	21.532	XSE2
XANPAGTX0501_007543-T2	2734	2476.14	145.162	1.65377	XSE2
XANPAGTX0501_007544-T1	1095	837.139	1057	35.6185	XSE2
XANPAGTX0501_007545-T1	810	552.152	1145	58.4985	XSE2
XANPAGTX0501_007546-T1	3390	3132.14	1518	13.6719	XSE2
XANPAGTX0501_007547-T1	1002	744.139	1664	63.0808	XSE2
XANPAGTX0501_007548-T1	1302	1044.14	1883	50.8733	XSE2
XANPAGTX0501_007549-T1	453	196.18	889	127.834	XSE2
XANPAGTX0501_007550-T1	1011	753.139	2127	79.6692	XSE2
XANPAGTX0501_007551-T1	876	618.152	2851	130.107	XSE2
XANPAGTX0501_007552-T1	366	113.44	296	73.6078	XSE2
XANPAGTX0501_007553-T1	996	738.139	483	18.459	XSE2
XANPAGTX0501_007554-T1	936	678.152	322	13.3945	XSE2
XANPAGTX0501_007555-T1	222	33.5398	92	77.3794	XSE2
XANPAGTX0501_007556-T1	387	132.558	198	42.1363	XSE2
XANPAGTX0501_007557-T1	2181	1923.14	2933	43.0229	XSE2
XANPAGTX0501_007558-T1	1101	843.139	852	28.5062	XSE2
XANPAGTX0501_007559-T1	2406	2148.14	1232	16.1788	XSE2
XANPAGTX0501_007560-T1	531	273.506	785	80.9656	XSE2
XANPAGTX0501_007561-T1	1590	1332.14	319	6.75522	XSE2
XANPAGTX0501_007562-T1	768	510.172	362	20.0166	XSE2
XANPAGTX0501_007563-T1	480	222.841	2867	362.937	XSE2
XANPAGTX0501_007564-T1	1977	1719.14	2779	45.6011	XSE2
XANPAGTX0501_007565-T1	3102	2844.14	1773	17.5856	XSE2
XANPAGTX0501_007566-T1	1599	1341.14	1957	41.1638	XSE2
XANPAGTX0501_007567-T1	1845	1587.14	652	11.5886	XSE2
XANPAGTX0501_007568-T1	942	684.152	1799	74.1783	XSE2
XANPAGTX0501_007569-T1	960	702.139	1197	48.0916	XSE2
XANPAGTX0501_007570-T1	3618	3360.14	1954	16.4046	XSE2
XANPAGTX0501_007571-T1	438	181.481	4676	726.843	XSE2
XANPAGTX0501_007572-T1	672	414.199	1679	114.351	XSE2
XANPAGTX0501_007573-T1	219	33.1339	329	280.105	XSE2
XANPAGTX0501_007574-T1	489	231.739	1708	207.916	XSE2
XANPAGTX0501_007575-T1	1593	1335.14	893	18.8679	XSE2
XANPAGTX0501_007576-T1	621	363.29	267	20.7327	XSE2
XANPAGTX0501_007577-T1	3860	3602.14	3623	28.3731	XSE2
XANPAGTX0501_007578-T1	327	81.2254	215	74.6698	XSE2
XANPAGTX0501_007579-T1	321	76.8015	167	61.3402	XSE2
XANPAGTX0501_007580-T1	636	378.256	1168	87.1074	XSE2
XANPAGTX0501_007581-T1	1836	1578.14	2274	40.6484	XSE2
XANPAGTX0501_007582-T1	1286	1028.14	888	24.3646	XSE2
XANPAGTX0501_007583-T1	2364	2106.14	1023	13.7021	XSE2
XANPAGTX0501_007584-T1	3228	2970.14	1405	13.3443	XSE2
XANPAGTX0501_007585-T1	483	225.803	170	21.2382	XSE2
XANPAGTX0501_007586-T1	723	465.191	1916	116.188	XSE2
XANPAGTX0501_007587-T1	1419	1161.14	1823	44.2895	XSE2
XANPAGTX0501_007588-T1	1153	895.139	445	14.0239	XSE2
XANPAGTX0501_007589-T1	2886	2628.14	696	7.47066	XSE2
XANPAGTX0501_007590-T1	2187	1929.14	975	14.2574	XSE2
XANPAGTX0501_007591-T1	1029	771.139	2004	73.31	XSE2
XANPAGTX0501_007592-T1	1293	1035.14	623	16.978	XSE2
XANPAGTX0501_007593-T1	3682	3424.14	770	6.34363	XSE2
XANPAGTX0501_007594-T1	970	712.139	325	12.8741	XSE2
XANPAGTX0501_007595-T1	291	57.7632	1180	576.274	XSE2
XANPAGTX0501_007596-T1	1820	1562.14	1565	28.2613	XSE2
XANPAGTX0501_007597-T1	3649	3391.14	2614	21.7449	XSE2
XANPAGTX0501_007598-T1	5190	4932.14	3311	18.9375	XSE2
XANPAGTX0501_007599-T1	1842	1584.14	6604	117.601	XSE2
XANPAGTX0501_007600-T1	2415	2157.14	6474	84.6628	XSE2
XANPAGTX0501_007601-T1	1441	1183.14	6079	144.942	XSE2
XANPAGTX0501_007602-T1	1617	1359.14	1003	20.8178	XSE2
XANPAGTX0501_007603-T1	366	113.44	513	127.57	XSE2
XANPAGTX0501_007604-T1	1494	1236.14	1269	28.9596	XSE2
XANPAGTX0501_007605-T1	897	639.152	1687	74.4576	XSE2
XANPAGTX0501_007606-T1	1992	1734.14	1445	23.5062	XSE2
XANPAGTX0501_007607-T1	1149	891.139	2207	69.8643	XSE2
XANPAGTX0501_007608-T1	2646	2388.14	426	5.03209	XSE2
XANPAGTX0501_007609-T1	2262	2004.14	2007	28.25	XSE2
XANPAGTX0501_007610-T1	1236	978.139	3857	111.236	XSE2
XANPAGTX0501_007611-T1	2676	2418.14	2676	31.2179	XSE2
XANPAGTX0501_007612-T1	900	642.152	2546	111.846	XSE2
XANPAGTX0501_007613-T1	1983	1725.14	12330	201.622	XSE2
XANPAGTX0501_007614-T1	600	342.323	1649	135.889	XSE2
XANPAGTX0501_007615-T1	1227	969.139	722	21.016	XSE2
XANPAGTX0501_007616-T1	1856	1598.14	1722	30.396	XSE2
XANPAGTX0501_007617-T1	3919	3661.14	3374	25.9972	XSE2
XANPAGTX0501_007618-T1	918	660.152	340	14.5289	XSE2
XANPAGTX0501_007619-T1	2949	2691.14	918	9.62287	XSE2
XANPAGTX0501_007620-T1	1128	870.139	1731	56.1186	XSE2
XANPAGTX0501_007621-T1	2487	2229.14	703	8.89644	XSE2
XANPAGTX0501_007622-T1	927	669.152	746	31.4494	XSE2
XANPAGTX0501_007623-T1	1665	1407.14	1414	28.3472	XSE2
XANPAGTX0501_007624-T1	870	612.152	529	24.3778	XSE2
XANPAGTX0501_007625-T1	762	504.191	2429	135.904	XSE2
XANPAGTX0501_007626-T1	1182	924.139	876	26.7402	XSE2
XANPAGTX0501_007627-T1	1455	1197.14	4434	104.484	XSE2
XANPAGTX0501_007628-T1	1955	1697.14	2430	40.3912	XSE2
XANPAGTX0501_007629-T1	1374	1116.14	1197	30.2534	XSE2
XANPAGTX0501_007630-T1	690	432.191	1677	109.46	XSE2
XANPAGTX0501_007631-T1	1278	1020.14	2810	77.7043	XSE2
XANPAGTX0501_007632-T1	1539	1281.14	1039	22.878	XSE2
XANPAGTX0501_007633-T1	303	64.7935	95	41.3609	XSE2
XANPAGTX0501_007634-T1	669	411.199	1357	93.095	XSE2
XANPAGTX0501_007635-T1	651	393.206	789	56.605	XSE2
XANPAGTX0501_007636-T1	1983	1725.14	1680	27.4716	XSE2
XANPAGTX0501_007637-T1	771	513.172	2274	125.005	XSE2
XANPAGTX0501_007638-T1	1501	1243.14	3025	68.6442	XSE2
XANPAGTX0501_007639-T1	357	105.545	505	134.975	XSE2
XANPAGTX0501_007640-T1	2118	1860.14	2322	35.214	XSE2
XANPAGTX0501_007641-T1	1821	1563.14	653	11.7846	XSE2
XANPAGTX0501_007642-T1	2877	2619.14	3049	32.8395	XSE2
XANPAGTX0501_007643-T1	369	116.062	208	50.5559	XSE2
XANPAGTX0501_007644-T1	717	459.191	1571	96.512	XSE2
XANPAGTX0501_007645-T1	2157	1899.14	2134	31.6983	XSE2
XANPAGTX0501_007646-T1	84	32.1327	10	8.77913	XSE2
XANPAGTX0501_007647-T1	699	441.191	511	32.6733	XSE2
XANPAGTX0501_007648-T1	594	336.336	510	42.7755	XSE2
XANPAGTX0501_007649-T1	279	51.4984	101	55.3255	XSE2
XANPAGTX0501_007650-T1	1404	1146.14	594	14.62	XSE2
XANPAGTX0501_007651-T1	2157	1899.14	1981	29.4256	XSE2
XANPAGTX0501_007652-T1	933	675.152	8975	375	XSE2
XANPAGTX0501_007653-T1	555	297.417	892.886	84.6893	XSE2
XANPAGTX0501_007654-T1	918	660.152	1593	68.0722	XSE2
XANPAGTX0501_007655-T1	1401	1143.14	2918	72.0086	XSE2
XANPAGTX0501_007656-T1	444	187.333	98	14.7574	XSE2
XANPAGTX0501_007657-T1	525	267.537	127	13.3912	XSE2
XANPAGTX0501_007658-T1	414	158.166	113	20.1542	XSE2
XANPAGTX0501_007659-T1	2451	2193.14	6483	83.3889	XSE2
XANPAGTX0501_007660-T1	609	351.304	1919	154.096	XSE2
XANPAGTX0501_007661-T1	2899	2641.14	1102.33	11.7739	XSE2
XANPAGTX0501_007661-T2	2919	2661.14	546.669	5.79502	XSE2
XANPAGTX0501_007662-T1	912	654.152	15250	657.642	XSE2
XANPAGTX0501_007663-T1	1947	1689.14	2364	39.4803	XSE2
XANPAGTX0501_007664-T1	273	48.8471	0	0	XSE2
XANPAGTX0501_007665-T1	666	408.199	1685	116.447	XSE2
XANPAGTX0501_007666-T1	2277	2019.14	1577	22.0325	XSE2
XANPAGTX0501_007667-T1	522	264.552	1160	123.693	XSE2
XANPAGTX0501_007668-T1	1647	1389.14	2587	52.535	XSE2
XANPAGTX0501_007669-T1	2484	2226.14	1329	16.8411	XSE2
XANPAGTX0501_007670-T1	2772	2514.14	710	7.9665	XSE2
XANPAGTX0501_007671-T1	2220	1962.14	772	11.099	XSE2
XANPAGTX0501_007672-T1	1531	1273.14	4306.98	95.4323	XSE2
XANPAGTX0501_007672-T2	1114	856.139	1688.02	55.6201	XSE2
XANPAGTX0501_007673-T1	967	709.139	1213.13	48.2586	XSE2
XANPAGTX0501_007673-T2	943	685.152	852.869	35.1151	XSE2
XANPAGTX0501_007674-T1	1761	1503.14	2875	53.9557	XSE2
XANPAGTX0501_007675-T1	1953	1695.14	1405	23.3813	XSE2
XANPAGTX0501_007676-T1	573	315.36	488	43.6527	XSE2
XANPAGTX0501_007677-T1	886	628.152	986	44.2803	XSE2
XANPAGTX0501_007678-T1	3726	3468.14	2260.09	18.3835	XSE2
XANPAGTX0501_007679-T1	2595	2337.14	1035.91	12.5036	XSE2
XANPAGTX0501_007680-T1	1249	991.139	3547	100.954	XSE2
XANPAGTX0501_007681-T1	1500	1242.14	3017	68.5178	XSE2
XANPAGTX0501_007682-T1	1252	994.139	1377	39.0737	XSE2
XANPAGTX0501_007683-T1	1203	945.139	996	29.7277	XSE2
XANPAGTX0501_007684-T1	759	501.191	2664	149.944	XSE2
XANPAGTX0501_007685-T1	1206	948.139	5839	173.726	XSE2
XANPAGTX0501_007686-T1	852	594.152	1778	84.4175	XSE2
XANPAGTX0501_007687-T1	1461	1203.14	4340.55	101.772	XSE2
XANPAGTX0501_007688-T1	717	459.191	1683.45	103.42	XSE2
XANPAGTX0501_007689-T1	811	553.152	8540	435.524	XSE2
XANPAGTX0501_007690-T1	1037	779.139	2093	75.7796	XSE2
XANPAGTX0501_007691-T1	771	513.172	9741	535.474	XSE2
XANPAGTX0501_007692-T1	1566	1308.14	4293	92.5775	XSE2
XANPAGTX0501_007693-T1	417	161.061	2654	464.846	XSE2
XANPAGTX0501_007694-T1	867	609.152	2265	104.892	XSE2
XANPAGTX0501_007695-T1	2634	2376.14	1885	22.3788	XSE2
XANPAGTX0501_007696-T1	564	306.383	635	58.4665	XSE2
XANPAGTX0501_007697-T1	1431	1173.14	4651	111.839	XSE2
XANPAGTX0501_007698-T1	1257	999.139	1216	34.3325	XSE2
XANPAGTX0501_007699-T1	552	294.422	512	49.0566	XSE2
XANPAGTX0501_007700-T1	552	294.422	968	92.7476	XSE2
XANPAGTX0501_007701-T1	1527	1269.14	2443	54.3016	XSE2
XANPAGTX0501_007702-T1	4740	4482.14	3855	24.2626	XSE2
XANPAGTX0501_007703-T1	1437	1179.14	4202	100.529	XSE2
XANPAGTX0501_007704-T1	1212	954.139	3782	111.817	XSE2
XANPAGTX0501_007705-T1	3750	3492.14	4894	39.534	XSE2
XANPAGTX0501_007706-T1	1026	768.139	2238	82.1899	XSE2
XANPAGTX0501_007707-T1	2648	2390.14	1751	20.6662	XSE2
XANPAGTX0501_007708-T1	2058	1800.14	985	15.4358	XSE2
XANPAGTX0501_007709-T1	1350	1092.14	1610	41.5859	XSE2
XANPAGTX0501_007710-T1	873	615.152	718	32.9261	XSE2
XANPAGTX0501_007711-T1	1407	1149.14	1360	33.386	XSE2
XANPAGTX0501_007712-T1	354	102.961	2091	572.899	XSE2
XANPAGTX0501_007713-T1	372	118.746	1642	390.079	XSE2
XANPAGTX0501_007714-T1	447	190.27	1544	228.915	XSE2
XANPAGTX0501_007715-T1	522	264.552	569	60.6737	XSE2
XANPAGTX0501_007716-T1	1743	1485.14	2301	43.7067	XSE2
XANPAGTX0501_007717-T1	1053	795.139	1803	63.9662	XSE2
XANPAGTX0501_007718-T1	3233	2975.14	2903	27.5257	XSE2
XANPAGTX0501_007719-T1	741	483.191	2920	170.476	XSE2
XANPAGTX0501_007720-T1	1143	885.139	461	14.6922	XSE2
XANPAGTX0501_007721-T1	924	666.152	682	28.8808	XSE2
XANPAGTX0501_007722-T1	1341	1083.14	5402	140.692	XSE2
XANPAGTX0501_007723-T1	1287	1029.14	2042	55.9732	XSE2
XANPAGTX0501_007724-T1	2056	1798.14	1891	29.6665	XSE2
XANPAGTX0501_007725-T1	2722	2464.14	759	8.6891	XSE2
XANPAGTX0501_007726-T1	516	258.571	6414	699.758	XSE2
XANPAGTX0501_007727-T1	597	339.329	1233	102.504	XSE2
XANPAGTX0501_007728-T1	1677	1419.14	1278	25.4041	XSE2
XANPAGTX0501_007729-T1	1488	1230.14	1008	23.1156	XSE2
XANPAGTX0501_007730-T1	933	675.152	1399	58.454	XSE2
XANPAGTX0501_007731-T1	2094	1836.14	983	15.1024	XSE2
XANPAGTX0501_007732-T1	2735	2477.14	1138.96	12.9705	XSE2
XANPAGTX0501_007732-T2	2745	2487.14	41.0379	0.465461	XSE2
XANPAGTX0501_007733-T1	786	528.172	2048	109.384	XSE2
XANPAGTX0501_007734-T1	1563	1305.14	6021	130.14	XSE2
XANPAGTX0501_007735-T1	468	210.961	1332	178.115	XSE2
XANPAGTX0501_007736-T1	2100	1842.14	2859	43.7814	XSE2
XANPAGTX0501_007737-T1	486	228.782	380	46.8555	XSE2
XANPAGTX0501_007738-T1	1070	812.139	2324	80.7242	XSE2
XANPAGTX0501_007739-T1	1617	1359.14	4841	100.478	XSE2
XANPAGTX0501_007740-T1	321	76.8015	133	48.8518	XSE2
XANPAGTX0501_007741-T1	1488	1230.14	4083	93.6318	XSE2
XANPAGTX0501_007742-T1	1533	1275.14	1364	30.1755	XSE2
XANPAGTX0501_007743-T1	231	35.1498	39	31.2997	XSE2
XANPAGTX0501_007744-T1	492	234.722	3244	389.876	XSE2
XANPAGTX0501_007745-T1	822	564.152	4999	249.968	XSE2
XANPAGTX0501_007746-T1	4110	3852.14	5466	40.0282	XSE2
XANPAGTX0501_007747-T1	276	50.1669	487	273.848	XSE2
XANPAGTX0501_007748-T1	1674	1416.14	8054	160.437	XSE2
XANPAGTX0501_007749-T1	1546	1288.14	1573	34.448	XSE2
XANPAGTX0501_007750-T1	1187	929.139	87	2.64142	XSE2
XANPAGTX0501_007751-T1	378	124.252	0	0	XSE2
XANPAGTX0501_007752-T1	1374	1116.14	1	0.0252743	XSE2
XANPAGTX0501_007753-T1	735	477.191	0	0	XSE2
XANPAGTX0501_007754-T1	1202	944.139	0	0	XSE2
XANPAGTX0501_007755-T1	2958	2700.14	3156	32.9723	XSE2
XANPAGTX0501_007756-T1	1069	811.139	1181	41.0727	XSE2
XANPAGTX0501_007757-T1	1310	1052.14	1722	46.1698	XSE2
XANPAGTX0501_007758-T1	858	600.152	512	24.0662	XSE2
XANPAGTX0501_007759-T1	909	651.152	376	16.2893	XSE2
XANPAGTX0501_007760-T1	582	324.354	406	35.3106	XSE2
XANPAGTX0501_007761-T1	1545	1287.14	3578	78.4175	XSE2
XANPAGTX0501_007762-T1	3051	2793.14	1802	18.1995	XSE2
XANPAGTX0501_007763-T1	318	74.6981	300	113.295	XSE2
XANPAGTX0501_007764-T1	1002	744.139	745	28.2423	XSE2
XANPAGTX0501_007765-T1	360	108.154	596	155.453	XSE2
XANPAGTX0501_007766-T1	2274	2016.14	1346.06	18.834	XSE2
XANPAGTX0501_007767-T1	686	428.191	270.941	17.8499	XSE2
XANPAGTX0501_007768-T1	1578	1320.14	0	0	XSE2
XANPAGTX0501_007769-T1	3892	3634.14	2097	16.2778	XSE2
XANPAGTX0501_007770-T1	2622	2364.14	4742	56.5831	XSE2
XANPAGTX0501_007771-T1	741	483.191	279	16.2886	XSE2
XANPAGTX0501_007772-T1	357	105.545	484	129.362	XSE2
XANPAGTX0501_007773-T1	1010	752.139	1538	57.6841	XSE2
XANPAGTX0501_007774-T1	1427	1169.14	1359	32.7908	XSE2
XANPAGTX0501_007775-T1	1134	876.139	1548	49.8421	XSE2
XANPAGTX0501_007776-T1	1224	966.139	107.912	3.15084	XSE2
XANPAGTX0501_007777-T1	6825	6567.14	357.437	1.5354	XSE2
XANPAGTX0501_007777-T2	7019	6761.14	680.759	2.84035	XSE2
XANPAGTX0501_007777-T3	6656	6398.14	1835.89	8.09453	XSE2
XANPAGTX0501_007778-T1	2436	2178.14	1643	21.279	XSE2
XANPAGTX0501_007779-T1	1240	982.139	2238	64.2814	XSE2
XANPAGTX0501_007780-T1	3076	2818.14	3223	32.2624	XSE2
XANPAGTX0501_007781-T1	975	717.139	652	25.6473	XSE2
XANPAGTX0501_007782-T1	381	127.023	215	47.7479	XSE2
XANPAGTX0501_007783-T1	1020	762.139	401	14.8425	XSE2
XANPAGTX0501_007784-T1	4461	4203.14	2724	18.2823	XSE2
XANPAGTX0501_007785-T1	1941	1683.14	4146	69.4876	XSE2
XANPAGTX0501_007786-T1	4605	4347.14	3972	25.7753	XSE2
XANPAGTX0501_007787-T1	4370	4112.14	2457	16.8553	XSE2
XANPAGTX0501_007788-T1	1822	1564.14	1247.68	22.5022	XSE2
XANPAGTX0501_007788-T2	1815	1557.14	111.325	2.0168	XSE2
XANPAGTX0501_007789-T1	1643	1385.14	3535	71.9937	XSE2
XANPAGTX0501_007790-T1	942	684.152	1450	59.788	XSE2
XANPAGTX0501_007791-T1	480	222.841	1146	145.074	XSE2
XANPAGTX0501_007792-T1	2988	2730.14	2119	21.895	XSE2
XANPAGTX0501_007793-T1	4032	3774.14	4266	31.8861	XSE2
XANPAGTX0501_007794-T1	1758	1500.14	0	0	XSE2
XANPAGTX0501_007795-T1	5714	5456.14	2847.97	14.7248	XSE2
XANPAGTX0501_007796-T1	2226	1968.14	2891	41.4372	XSE2
XANPAGTX0501_007797-T1	1379	1121.14	8880	223.435	XSE2
XANPAGTX0501_007798-T1	3314	3056.14	1366	12.6089	XSE2
XANPAGTX0501_007799-T1	808	550.152	689	35.3293	XSE2
XANPAGTX0501_007800-T1	1161	903.139	528	16.4922	XSE2
XANPAGTX0501_007801-T1	2754	2496.14	2769	31.2934	XSE2
XANPAGTX0501_007802-T1	5648	5390.14	1822	9.53557	XSE2
XANPAGTX0501_007803-T1	1145	887.139	768.363	24.4328	XSE2
XANPAGTX0501_007803-T2	2259	2001.14	2034.23	28.6762	XSE2
XANPAGTX0501_007804-T1	1563	1305.14	644.403	13.9283	XSE2
XANPAGTX0501_007805-T1	2149	1891.14	992	14.7974	XSE2
XANPAGTX0501_007806-T1	1461	1203.14	640	15.0059	XSE2
XANPAGTX0501_007807-T1	561	303.389	371	34.4963	XSE2
XANPAGTX0501_007808-T1	1389	1131.14	2095	52.2476	XSE2
XANPAGTX0501_007809-T1	378	124.252	324	73.5597	XSE2
XANPAGTX0501_007810-T1	1504	1246.14	8009	181.305	XSE2
XANPAGTX0501_007811-T1	2472	2214.14	1499	19.0983	XSE2
XANPAGTX0501_007812-T1	654	396.206	391	27.839	XSE2
XANPAGTX0501_007813-T1	1158	900.139	812	25.4475	XSE2
XANPAGTX0501_007814-T1	3774	3516.14	9965	79.9484	XSE2
XANPAGTX0501_007815-T1	1014	756.139	3220	120.13	XSE2
XANPAGTX0501_007816-T1	2934	2676.14	2058	21.6938	XSE2
XANPAGTX0501_007817-T1	4513	4255.14	2654.55	17.5985	XSE2
XANPAGTX0501_007818-T1	411	155.292	133.449	24.2418	XSE2
XANPAGTX0501_007819-T1	3122	2864.14	2559.65	25.2106	XSE2
XANPAGTX0501_007819-T2	3060	2802.14	318.355	3.20494	XSE2
XANPAGTX0501_007820-T1	1059	801.139	189.365	6.66791	XSE2
XANPAGTX0501_007821-T1	3210	2952.14	2501.64	23.9048	XSE2
XANPAGTX0501_007822-T1	2001	1743.14	3490	56.4796	XSE2
XANPAGTX0501_007823-T1	5142	4884.14	2172	12.545	XSE2
XANPAGTX0501_007824-T1	3769	3511.14	1891	15.1929	XSE2
XANPAGTX0501_007825-T1	3310	3052.14	1702	15.7309	XSE2
XANPAGTX0501_007826-T1	937	679.152	529	21.9729	XSE2
XANPAGTX0501_007827-T1	267	46.3452	1230	748.684	XSE2
XANPAGTX0501_007828-T1	1746	1488.14	536	10.1606	XSE2
XANPAGTX0501_007829-T1	990	732.139	3571	137.592	XSE2
XANPAGTX0501_007830-T1	1041	783.139	425	15.3091	XSE2
XANPAGTX0501_007831-T1	1587	1329.14	2032	43.1272	XSE2
XANPAGTX0501_007832-T1	1935	1677.14	1553	26.1217	XSE2
XANPAGTX0501_007833-T1	1065	807.139	478	16.7062	XSE2
XANPAGTX0501_007834-T1	2106	1848.14	1003	15.3096	XSE2
XANPAGTX0501_007835-T1	1017	759.139	609	22.6305	XSE2
XANPAGTX0501_007836-T1	2281	2023.14	1107	15.4355	XSE2
XANPAGTX0501_007837-T1	620	362.29	1052	81.9138	XSE2
XANPAGTX0501_007838-T1	1390	1132.14	288	7.17614	XSE2
XANPAGTX0501_007839-T1	672	414.199	94	6.40202	XSE2
XANPAGTX0501_007840-T1	1388	1130.14	365	9.11086	XSE2
XANPAGTX0501_007841-T1	441	184.396	3230	494.139	XSE2
XANPAGTX0501_007842-T1	390	135.401	3458	720.445	XSE2
XANPAGTX0501_007843-T1	1536	1278.14	2824	62.3282	XSE2
XANPAGTX0501_007844-T1	720	462.191	604	36.865	XSE2
XANPAGTX0501_007845-T1	3342	3084.14	3188	29.1597	XSE2
XANPAGTX0501_007846-T1	378	124.252	33	7.4922	XSE2
XANPAGTX0501_007847-T1	1996	1738.14	1312	21.2935	XSE2
XANPAGTX0501_007848-T1	2559	2301.14	643	7.88254	XSE2
XANPAGTX0501_007849-T1	330	83.4673	89	30.0796	XSE2
XANPAGTX0501_007850-T1	528	270.532	0	0	XSE2
XANPAGTX0501_007851-T1	642	384.235	23	1.68861	XSE2
XANPAGTX0501_007852-T1	2235	1977.14	2094.89	29.8898	XSE2
XANPAGTX0501_007852-T2	2467	2209.14	214.11	2.73408	XSE2
XANPAGTX0501_007853-T1	7103	6845.14	1988	8.1928	XSE2
XANPAGTX0501_007854-T1	2272	2014.14	2944	41.2332	XSE2
XANPAGTX0501_007855-T1	345	95.4573	590	174.358	XSE2
XANPAGTX0501_007856-T1	2475	2217.14	804	10.2297	XSE2
XANPAGTX0501_007857-T1	3869	3611.14	2246	17.5454	XSE2
XANPAGTX0501_007858-T1	1557	1299.14	408.433	8.86878	XSE2
XANPAGTX0501_007858-T2	1650	1392.14	395.567	8.01558	XSE2
XANPAGTX0501_007859-T1	2234	1976.14	919	13.1189	XSE2
XANPAGTX0501_007860-T1	342	93.0056	10	3.03312	XSE2
XANPAGTX0501_007861-T1	267	46.3452	9	5.47817	XSE2
XANPAGTX0501_007862-T1	342	93.0056	33	10.0093	XSE2
XANPAGTX0501_007863-T1	2183	1925.14	5	0.0732666	XSE2
XANPAGTX0501_007864-T1	1545	1287.14	15	0.328749	XSE2
XANPAGTX0501_007865-T1	630	372.256	329	24.9317	XSE2
XANPAGTX0501_007866-T1	1740	1482.14	760	14.4651	XSE2
XANPAGTX0501_007867-T1	2121	1863.14	1029	15.58	XSE2
XANPAGTX0501_007869-T1	984	726.139	114	4.42877	XSE2
XANPAGTX0501_007870-T1	1980	1722.14	23	0.376754	XSE2
XANPAGTX0501_007871-T1	2368	2110.14	14	0.187161	XSE2
XANPAGTX0501_007872-T1	2721	2463.14	20	0.229055	XSE2
XANPAGTX0501_007873-T1	2745	2487.14	2	0.0226844	XSE2
XANPAGTX0501_007874-T1	513	255.58	1	0.110375	XSE2
XANPAGTX0501_007875-T1	2196	1938.14	74	1.07707	XSE2
XANPAGTX0501_007876-T1	678	420.199	91	6.10921	XSE2
XANPAGTX0501_007877-T1	1725	1467.14	234	4.49928	XSE2
XANPAGTX0501_007878-T1	336	88.2425	99	31.6487	XSE2
XANPAGTX0501_007879-T1	1802	1544.14	1206	22.0323	XSE2
XANPAGTX0501_007880-T1	3642	3384.14	1730	14.421	XSE2
XANPAGTX0501_007881-T1	5443	5185.14	8688	47.267	XSE2
XANPAGTX0501_007882-T1	1713	1455.14	3590	69.5966	XSE2
XANPAGTX0501_007883-T1	1044	786.139	1532	54.974	XSE2
XANPAGTX0501_007884-T1	3469	3211.14	682.026	5.99156	XSE2
XANPAGTX0501_007884-T2	3091	2833.14	389.974	3.88299	XSE2
XANPAGTX0501_007885-T1	3945	3687.14	441	3.37402	XSE2
XANPAGTX0501_007886-T1	924	666.152	424	17.9552	XSE2
XANPAGTX0501_007887-T1	993	735.139	2019	77.4756	XSE2
XANPAGTX0501_007888-T1	501	243.668	259	29.9847	XSE2
XANPAGTX0501_007889-T1	477	219.869	270	34.6415	XSE2
XANPAGTX0501_007890-T1	315	72.5789	701	272.462	XSE2
XANPAGTX0501_007891-T1	2204	1946.14	696.751	10.0995	XSE2
XANPAGTX0501_007891-T2	2292	2034.14	1140.25	15.8131	XSE2
XANPAGTX0501_007892-T1	1380	1122.14	585	14.7064	XSE2
XANPAGTX0501_007893-T1	1281	1023.14	648	17.8665	XSE2
XANPAGTX0501_007894-T1	1050	792.139	419	14.9214	XSE2
XANPAGTX0501_007895-T1	1500	1242.14	262	5.95017	XSE2
XANPAGTX0501_007896-T1	915	657.152	123	5.28004	XSE2
XANPAGTX0501_007897-T1	1758	1500.14	291	5.47217	XSE2
XANPAGTX0501_007898-T1	1671	1413.14	915	18.2656	XSE2
XANPAGTX0501_007899-T1	2178	1920.14	128	1.88051	XSE2
XANPAGTX0501_007900-T1	1197	939.139	10	0.300378	XSE2
XANPAGTX0501_007901-T1	1465	1207.14	114	2.66407	XSE2
XANPAGTX0501_007902-T1	972	714.139	733	28.9547	XSE2
XANPAGTX0501_007903-T1	1203	945.139	126	3.76074	XSE2
XANPAGTX0501_007904-T1	699	441.191	131	8.37612	XSE2
XANPAGTX0501_007905-T1	1544	1286.14	558	12.239	XSE2
XANPAGTX0501_007906-T1	2241	1983.14	92.7464	1.3193	XSE2
XANPAGTX0501_007906-T2	2359	2101.14	19.2536	0.258497	XSE2
XANPAGTX0501_007907-T1	360	108.154	0	0	XSE2
XANPAGTX0501_007908-T1	276	50.1669	0	0	XSE2
XANPAGTX0501_007909-T1	1485	1227.14	8	0.183905	XSE2
XANPAGTX0501_007910-T1	3389	3131.14	21	0.189197	XSE2
XANPAGTX0501_007911-T1	2163	1905.14	353	5.22693	XSE2
XANPAGTX0501_007912-T1	1446	1188.14	697	16.5487	XSE2
XANPAGTX0501_007913-T1	747	489.191	235	13.5515	XSE2
XANPAGTX0501_007914-T1	3759	3501.14	1973	15.897	XSE2
XANPAGTX0501_007915-T1	2049	1791.14	1218	19.183	XSE2
XANPAGTX0501_007916-T1	438	181.481	12	1.8653	XSE2
XANPAGTX0501_007917-T1	2550	2292.14	1138	14.0055	XSE2
XANPAGTX0501_007918-T1	1209	951.139	1000	29.6588	XSE2
XANPAGTX0501_007919-T1	1329	1071.14	1291.99	34.0259	XSE2
XANPAGTX0501_007920-T1	4883	4625.14	2818.45	17.1903	XSE2
XANPAGTX0501_007920-T2	4005	3747.14	507.56	3.82107	XSE2
XANPAGTX0501_007921-T1	2910	2652.14	444	4.72264	XSE2
XANPAGTX0501_007922-T1	1236	978.139	2502	72.1581	XSE2
XANPAGTX0501_007923-T1	2088	1830.14	726	11.1905	XSE2
XANPAGTX0501_007924-T1	633	375.256	31	2.33041	XSE2
XANPAGTX0501_007925-T1	1035	777.139	59	2.14166	XSE2
XANPAGTX0501_007926-T1	1146	888.139	132	4.19267	XSE2
XANPAGTX0501_007927-T1	3140	2882.14	2791	27.3176	XSE2
XANPAGTX0501_007928-T1	1314	1056.14	788	21.0476	XSE2
XANPAGTX0501_007929-T1	618	360.297	69	5.4024	XSE2
XANPAGTX0501_007930-T1	1501	1243.14	71	1.61115	XSE2
XANPAGTX0501_007931-T1	1650	1392.14	65	1.31713	XSE2
XANPAGTX0501_007932-T1	684	426.191	18	1.19142	XSE2
XANPAGTX0501_007933-T1	1107	849.139	36	1.19597	XSE2
XANPAGTX0501_007934-T1	2604	2346.14	6	0.0721433	XSE2
XANPAGTX0501_007935-T1	1056	798.139	43	1.51981	XSE2
XANPAGTX0501_007936-T1	306	66.6799	0	0	XSE2
XANPAGTX0501_007937-T1	2374	2116.14	623	8.30505	XSE2
XANPAGTX0501_007938-T1	4449	4191.14	553	3.72213	XSE2
XANPAGTX0501_007939-T1	1843	1585.14	1028	18.2946	XSE2
XANPAGTX0501_007940-T1	663	405.199	1046	72.8219	XSE2
XANPAGTX0501_007941-T1	435	178.528	605	95.5975	XSE2
XANPAGTX0501_007942-T1	1035	777.139	2194	79.6409	XSE2
XANPAGTX0501_007943-T1	453	196.18	1297	186.502	XSE2
XANPAGTX0501_007944-T1	1800	1542.14	3147	57.5667	XSE2
XANPAGTX0501_007945-T1	1002	744.139	2168	82.187	XSE2
XANPAGTX0501_007946-T1	2279	2021.14	1687	23.546	XSE2
XANPAGTX0501_007947-T1	2512	2254.14	1820	22.7766	XSE2
XANPAGTX0501_007948-T1	1852	1594.14	1486	26.2961	XSE2
XANPAGTX0501_007949-T1	2379	2121.14	1614	21.4651	XSE2
XANPAGTX0501_007950-T1	456	199.11	1378	195.233	XSE2
XANPAGTX0501_007951-T1	2040	1782.14	1504	23.807	XSE2
XANPAGTX0501_007952-T1	1316	1058.14	2317	61.7706	XSE2
XANPAGTX0501_007953-T1	1214	956.139	2366	69.8059	XSE2
XANPAGTX0501_007954-T1	1326	1068.14	1782	47.0628	XSE2
XANPAGTX0501_007955-T1	1506	1248.14	1362	30.7831	XSE2
XANPAGTX0501_007956-T1	1017	759.139	1673	62.1688	XSE2
XANPAGTX0501_007957-T1	1080	822.139	1306	44.8122	XSE2
XANPAGTX0501_007958-T1	2291	2033.14	549	7.61734	XSE2
XANPAGTX0501_007959-T1	645	387.221	1.25962e-07	9.17657e-09	XSE2
XANPAGTX0501_007960-T1	2383	2125.14	3885	51.5706	XSE2
XANPAGTX0501_007961-T1	741	483.191	2023	118.107	XSE2
XANPAGTX0501_007962-T1	1482	1224.14	850	19.5878	XSE2
XANPAGTX0501_007963-T1	291	57.7632	277	135.278	XSE2
XANPAGTX0501_007964-T1	885	627.152	1552	69.8099	XSE2
XANPAGTX0501_007965-T1	89	31.6068	12	10.7102	XSE2
XANPAGTX0501_007966-T1	2862	2604.14	4568	49.4835	XSE2
XANPAGTX0501_007967-T1	2713	2455.14	3308	38.0091	XSE2
XANPAGTX0501_007968-T1	3649	3391.14	130	1.08142	XSE2
XANPAGTX0501_007969-T1	1365	1107.14	977	24.8938	XSE2
XANPAGTX0501_007970-T1	1173	915.139	2577	79.4375	XSE2
XANPAGTX0501_007971-T1	1161	903.139	1346	42.0425	XSE2
XANPAGTX0501_007972-T1	657	399.199	58	4.09861	XSE2
XANPAGTX0501_007973-T1	645	387.221	24	1.74844	XSE2
XANPAGTX0501_007974-T1	459	202.084	64	8.93401	XSE2
XANPAGTX0501_007975-T1	1293	1035.14	879	23.9546	XSE2
XANPAGTX0501_007976-T1	930	672.152	1324	55.5672	XSE2
XANPAGTX0501_007977-T1	798	540.152	311	16.2421	XSE2
XANPAGTX0501_007978-T1	1065	807.139	165	5.76679	XSE2
XANPAGTX0501_007979-T1	1205	947.139	1615	48.1013	XSE2
XANPAGTX0501_007980-T1	1151	893.139	562	17.7507	XSE2
XANPAGTX0501_007981-T1	690	432.191	364	23.7588	XSE2
XANPAGTX0501_007982-T1	870	612.152	460	21.1981	XSE2
XANPAGTX0501_007983-T1	595	337.336	16	1.338	XSE2
XANPAGTX0501_007984-T1	1968	1710.14	189	3.11766	XSE2
XANPAGTX0501_007985-T1	967	709.139	189	7.51845	XSE2
XANPAGTX0501_007986-T1	465	207.981	147	19.9385	XSE2
XANPAGTX0501_007987-T1	1632	1374.14	1122	23.0335	XSE2
XANPAGTX0501_007988-T1	3846	3588.14	1290	10.1419	XSE2
XANPAGTX0501_007989-T1	1257	999.139	419	11.83	XSE2
XANPAGTX0501_007990-T1	363	110.795	115	29.2803	XSE2
XANPAGTX0501_007991-T1	1596	1338.14	963	20.3013	XSE2
XANPAGTX0501_007992-T1	1173	915.139	190	5.85686	XSE2
XANPAGTX0501_007993-T1	2109	1851.14	377	5.74514	XSE2
XANPAGTX0501_007994-T1	1779	1521.14	744	13.7976	XSE2
XANPAGTX0501_007995-T1	1278	1020.14	943	26.0766	XSE2
XANPAGTX0501_007996-T1	2145	1887.14	126	1.8835	XSE2
XANPAGTX0501_007997-T1	2142	1884.14	117	1.75175	XSE2
XANPAGTX0501_007998-T1	1491	1233.14	112	2.56215	XSE2
XANPAGTX0501_007999-T1	2563	2305.14	391	4.78496	XSE2
XANPAGTX0501_008000-T1	5263	5005.14	1237	6.97191	XSE2
XANPAGTX0501_008001-T1	1767	1509.14	523	9.77621	XSE2
XANPAGTX0501_008002-T1	396	141.053	153	30.5991	XSE2
XANPAGTX0501_008003-T1	1584	1326.14	227	4.82875	XSE2
XANPAGTX0501_008004-T1	1473	1215.14	22	0.510734	XSE2
XANPAGTX0501_008005-T1	1375	1117.14	26	0.656545	XSE2
XANPAGTX0501_008006-T1	903	645.152	338	14.7793	XSE2
XANPAGTX0501_008007-T1	797	539.172	14	0.732485	XSE2
XANPAGTX0501_008008-T1	753	495.191	40	2.27869	XSE2
XANPAGTX0501_008009-T1	537	279.476	17	1.71595	XSE2
XANPAGTX0501_008010-T1	1602	1344.14	8	0.167897	XSE2
XANPAGTX0501_008011-T1	1614	1356.14	226	4.70113	XSE2
XANPAGTX0501_008012-T1	2475	2217.14	125	1.59043	XSE2
XANPAGTX0501_008013-T1	1986	1728.14	1344	21.9391	XSE2
XANPAGTX0501_008014-T1	969	711.139	795	31.5363	XSE2
XANPAGTX0501_008015-T1	1676	1418.14	1064	21.1651	XSE2
XANPAGTX0501_008016-T1	711	453.191	711	44.2575	XSE2
XANPAGTX0501_008017-T1	1170	912.139	827	25.5766	XSE2
XANPAGTX0501_008018-T1	756	498.191	0	0	XSE2
XANPAGTX0501_008019-T1	728	470.191	5549.96	332.977	XSE2
XANPAGTX0501_008020-T1	4349	4091.14	1878.04	12.9497	XSE2
XANPAGTX0501_008021-T1	582	324.354	1107	96.2779	XSE2
XANPAGTX0501_008022-T1	690	432.191	88	5.74388	XSE2
XANPAGTX0501_008023-T1	2046	1788.14	716	11.2956	XSE2
XANPAGTX0501_008024-T1	2131	1873.14	11.1955	0.168605	XSE2
XANPAGTX0501_008024-T2	2123	1865.14	1219.8	18.4492	XSE2
XANPAGTX0501_008025-T1	1492	1234.14	3620	82.7452	XSE2
XANPAGTX0501_008027-T1	1792	1534.14	1381	25.3938	XSE2
XANPAGTX0501_008028-T1	702	444.191	261	16.5756	XSE2
XANPAGTX0501_008029-T1	363	110.795	150	38.1917	XSE2
XANPAGTX0501_008030-T1	1311	1053.14	1507	40.3669	XSE2
XANPAGTX0501_008031-T1	513	255.58	322	35.5407	XSE2
XANPAGTX0501_008032-T1	1642	1384.14	1271	25.9038	XSE2
XANPAGTX0501_008033-T1	882	624.152	1151	52.0215	XSE2
XANPAGTX0501_008034-T1	1189	931.139	164	4.96853	XSE2
XANPAGTX0501_008035-T1	3442	3184.14	1158	10.2592	XSE2
XANPAGTX0501_008036-T1	1008	750.139	342	12.8612	XSE2
XANPAGTX0501_008037-T1	1185	927.139	1061	32.2826	XSE2
XANPAGTX0501_008038-T1	483	225.803	140	17.4903	XSE2
XANPAGTX0501_008039-T1	2225	1967.14	3121	44.7566	XSE2
XANPAGTX0501_008040-T1	462	205.027	839	115.438	XSE2
XANPAGTX0501_008041-T1	864	606.152	414	19.2671	XSE2
XANPAGTX0501_008042-T1	1803	1545.14	9864	180.088	XSE2
XANPAGTX0501_008043-T1	2684	2426.14	1025	11.9181	XSE2
XANPAGTX0501_008044-T1	3597	3339.14	2352.74	19.8764	XSE2
XANPAGTX0501_008045-T1	2989	2731.14	6755.26	69.7745	XSE2
XANPAGTX0501_008046-T1	2109	1851.14	1922	29.2895	XSE2
XANPAGTX0501_008047-T1	1416	1158.14	229.619	5.59301	XSE2
XANPAGTX0501_008048-T1	1198	940.139	215	6.45126	XSE2
XANPAGTX0501_008049-T1	1361	1103.14	60	1.53433	XSE2
XANPAGTX0501_008050-T1	4584	4326.14	3102	20.2274	XSE2
XANPAGTX0501_008051-T1	3055	2797.14	1189	11.9913	XSE2
XANPAGTX0501_008052-T1	2823	2565.14	374	4.113	XSE2
XANPAGTX0501_008053-T1	1796	1538.14	1087.91	19.9524	XSE2
XANPAGTX0501_008053-T2	1856	1598.14	448.093	7.90955	XSE2
XANPAGTX0501_008054-T1	2700	2442.14	1463	16.8994	XSE2
XANPAGTX0501_008055-T1	3342	3084.14	403	3.68612	XSE2
XANPAGTX0501_008056-T1	450	193.235	925	135.038	XSE2
XANPAGTX0501_008057-T1	1143	885.139	1278	40.7303	XSE2
XANPAGTX0501_008058-T1	1926	1668.14	885	14.9661	XSE2
XANPAGTX0501_008059-T1	339	90.555	0	0	XSE2
XANPAGTX0501_008060-T1	345	95.4573	306	90.4296	XSE2
XANPAGTX0501_008061-T1	267	46.3452	265	161.302	XSE2
XANPAGTX0501_008062-T1	405	149.537	259	48.8594	XSE2
XANPAGTX0501_008063-T1	1233	975.139	24	0.694293	XSE2
XANPAGTX0501_008064-T1	2280	2022.14	0	0	XSE2
XANPAGTX0501_008064-T2	2344	2086.14	78	1.05475	XSE2
XANPAGTX0501_008065-T1	1665	1407.14	597	11.9684	XSE2
XANPAGTX0501_008066-T1	1200	942.139	1373	41.1106	XSE2
XANPAGTX0501_008067-T1	2394	2136.14	928	12.2551	XSE2
XANPAGTX0501_008068-T1	270	47.5736	0	0	XSE2
XANPAGTX0501_008069-T1	345	95.4573	3	0.886565	XSE2
XANPAGTX0501_008070-T1	594	336.336	34	2.8517	XSE2
XANPAGTX0501_008071-T1	976	718.139	342	13.4343	XSE2
XANPAGTX0501_008072-T1	2476	2218.14	431.54	5.48821	XSE2
XANPAGTX0501_008072-T2	2528	2270.14	402.46	5.00113	XSE2
XANPAGTX0501_008073-T1	2888	2630.14	2341	25.1085	XSE2
XANPAGTX0501_008074-T1	12119	11861.1	3477	8.26945	XSE2
XANPAGTX0501_008075-T1	741	483.191	0	0	XSE2
XANPAGTX0501_008076-T1	1236	978.139	703	20.2746	XSE2
XANPAGTX0501_008077-T1	666	408.199	1334	92.1897	XSE2
XANPAGTX0501_008078-T1	303	64.7935	528	229.88	XSE2
XANPAGTX0501_008079-T1	615	357.304	1036	81.7938	XSE2
XANPAGTX0501_008080-T1	1911	1653.14	734	12.5252	XSE2
XANPAGTX0501_008081-T1	842	584.152	2162	104.407	XSE2
XANPAGTX0501_008082-T1	399	143.865	213	41.766	XSE2
XANPAGTX0501_008083-T1	483	225.803	200	24.9861	XSE2
XANPAGTX0501_008084-T1	2389	2131.14	592	7.83625	XSE2
XANPAGTX0501_008085-T1	1413	1155.14	732	17.8762	XSE2
XANPAGTX0501_008086-T1	1026	768.139	319	11.7152	XSE2
XANPAGTX0501_008087-T1	963	705.139	1512	60.4888	XSE2
XANPAGTX0501_008088-T1	861	603.152	3370	157.616	XSE2
XANPAGTX0501_008089-T1	1374	1116.14	11268	284.791	XSE2
XANPAGTX0501_008090-T1	1083	825.139	89	3.04271	XSE2
XANPAGTX0501_008091-T1	3162	2904.14	1827	17.7468	XSE2
XANPAGTX0501_008092-T1	3106	2848.14	1563.54	15.4862	XSE2
XANPAGTX0501_008092-T2	3504	3246.14	200.79	1.74491	XSE2
XANPAGTX0501_008092-T3	3128	2870.14	88.6706	0.871515	XSE2
XANPAGTX0501_008093-T1	3512	3254.14	952	8.25276	XSE2
XANPAGTX0501_008094-T1	2027	1769.14	151	2.40776	XSE2
XANPAGTX0501_008095-T1	1176	918.139	1267	38.9284	XSE2
XANPAGTX0501_008096-T1	789	531.172	1386	73.6082	XSE2
XANPAGTX0501_008097-T1	2673	2415.14	5650	65.994	XSE2
XANPAGTX0501_008098-T1	390	135.401	390	81.2532	XSE2
XANPAGTX0501_008099-T1	2202	1944.14	5835	84.6665	XSE2
XANPAGTX0501_008100-T1	675	417.199	97	6.55884	XSE2
XANPAGTX0501_008101-T1	1368	1110.14	3033	77.0714	XSE2
XANPAGTX0501_008102-T1	1621	1363.14	761	15.7486	XSE2
XANPAGTX0501_008103-T1	1098	840.139	136	4.56653	XSE2
XANPAGTX0501_008104-T1	981	723.139	536	20.9094	XSE2
XANPAGTX0501_008105-T1	2532	2274.14	801	9.93605	XSE2
XANPAGTX0501_008106-T1	1062	804.139	789	27.6786	XSE2
XANPAGTX0501_008107-T1	247	39.3014	2486	1784.4	XSE2
XANPAGTX0501_008108-T1	1327	1069.14	1458	38.4699	XSE2
XANPAGTX0501_008109-T1	1320	1062.14	44.1791	1.17337	XSE2
XANPAGTX0501_008110-T1	8595	8337.14	3742.75	12.664	XSE2
XANPAGTX0501_008111-T1	786	528.172	869.07	46.4171	XSE2
XANPAGTX0501_008112-T1	2337	2079.14	2329	31.5998	XSE2
XANPAGTX0501_008113-T1	204	31.0493	175	158.996	XSE2
XANPAGTX0501_008114-T1	1131	873.139	2237	72.2738	XSE2
XANPAGTX0501_008115-T1	1071	813.139	1152	39.9656	XSE2
XANPAGTX0501_008116-T1	3288	3030.14	2339	21.7754	XSE2
XANPAGTX0501_008117-T1	1664	1406.14	1180	23.6729	XSE2
XANPAGTX0501_008118-T1	1317	1059.14	1197	31.8815	XSE2
XANPAGTX0501_008119-T1	1635	1377.14	1029	21.0783	XSE2
XANPAGTX0501_008120-T1	777	519.172	419	22.7667	XSE2
XANPAGTX0501_008121-T1	486	228.782	437	53.8838	XSE2
XANPAGTX0501_008122-T1	519	261.556	580	62.5548	XSE2
XANPAGTX0501_008123-T1	1029	771.139	4350	159.131	XSE2
XANPAGTX0501_008124-T1	1693	1435.14	969	19.0471	XSE2
XANPAGTX0501_008125-T1	1971	1713.14	2061	33.9378	XSE2
XANPAGTX0501_008126-T1	2469	2211.14	1115.34	14.2295	XSE2
XANPAGTX0501_008126-T2	2522	2264.14	732.658	9.12844	XSE2
XANPAGTX0501_008127-T1	2319	2061.14	2234	30.5755	XSE2
XANPAGTX0501_008128-T1	1011	753.139	1630	61.0535	XSE2
XANPAGTX0501_008129-T1	591	333.348	482	40.7894	XSE2
XANPAGTX0501_008130-T1	1419	1161.14	452	10.9813	XSE2
XANPAGTX0501_008131-T1	1467	1209.14	773.735	18.0515	XSE2
XANPAGTX0501_008131-T2	1461	1203.14	346.265	8.11879	XSE2
XANPAGTX0501_008132-T1	1288	1030.14	113	3.09443	XSE2
XANPAGTX0501_008133-T1	881	623.152	383	17.3382	XSE2
XANPAGTX0501_008134-T1	933	675.152	867	36.2256	XSE2
XANPAGTX0501_008135-T1	687	429.191	18167	1194.07	XSE2
XANPAGTX0501_008136-T1	2451	2193.14	1480	19.0368	XSE2
XANPAGTX0501_008137-T1	2959	2701.14	1740	18.1719	XSE2
XANPAGTX0501_008138-T1	1092	834.139	1137	38.4521	XSE2
XANPAGTX0501_008139-T1	1289	1031.14	511	13.9798	XSE2
XANPAGTX0501_008140-T1	666	408.199	407	28.1268	XSE2
XANPAGTX0501_008141-T1	189	28.9355	683	665.867	XSE2
XANPAGTX0501_008142-T1	3297	3039.14	3425	31.7913	XSE2
XANPAGTX0501_008143-T1	698	440.191	770	49.3455	XSE2
XANPAGTX0501_008144-T1	1986	1728.14	2268	37.0222	XSE2
XANPAGTX0501_008145-T1	3444	3186.14	746	6.60499	XSE2
XANPAGTX0501_008146-T1	2102	1844.14	409	6.25645	XSE2
XANPAGTX0501_008147-T1	586	328.354	980	84.1941	XSE2
XANPAGTX0501_008148-T1	3306	3048.14	468	4.33121	XSE2
XANPAGTX0501_008149-T1	918	660.152	792	33.8438	XSE2
XANPAGTX0501_008150-T1	2644	2386.14	490.17	5.79495	XSE2
XANPAGTX0501_008150-T2	3049	2791.14	729.83	7.3763	XSE2
XANPAGTX0501_008151-T1	801	543.152	1357	70.4785	XSE2
XANPAGTX0501_008152-T1	2858	2600.14	1110	12.0427	XSE2
XANPAGTX0501_008153-T1	1652	1394.14	469	9.48997	XSE2
XANPAGTX0501_008154-T1	1586	1328.14	1948	41.3755	XSE2
XANPAGTX0501_008155-T1	420	163.967	366	62.9685	XSE2
XANPAGTX0501_008156-T1	855	597.152	456	21.5416	XSE2
XANPAGTX0501_008157-T1	1434	1176.14	1453	34.8502	XSE2
XANPAGTX0501_008158-T1	264	45.1631	545	340.417	XSE2
XANPAGTX0501_008159-T1	867	609.152	415	19.2186	XSE2
XANPAGTX0501_008160-T1	1509	1251.14	2911	65.6349	XSE2
XANPAGTX0501_008161-T1	2778	2520.14	1361	15.2346	XSE2
XANPAGTX0501_008162-T1	1755	1497.14	7445	140.282	XSE2
XANPAGTX0501_008163-T1	963	705.139	704	28.1641	XSE2
XANPAGTX0501_008164-T1	1179	921.139	521	15.9555	XSE2
XANPAGTX0501_008165-T1	1653	1395.14	1146	23.1721	XSE2
XANPAGTX0501_008166-T1	1083	825.139	173	5.91449	XSE2
XANPAGTX0501_008167-T1	936	678.152	936	38.9356	XSE2
XANPAGTX0501_008168-T1	3634	3376.14	737.548	6.16266	XSE2
XANPAGTX0501_008168-T2	3683	3425.14	118.452	0.97558	XSE2
XANPAGTX0501_008169-T1	1913	1655.14	1543	26.2984	XSE2
XANPAGTX0501_008170-T1	1596	1338.14	1291	27.2159	XSE2
XANPAGTX0501_008171-T1	171	27.5033	337	345.656	XSE2
XANPAGTX0501_008172-T1	1671	1413.14	167.345	3.34062	XSE2
XANPAGTX0501_008172-T2	1215	957.139	94.6546	2.78975	XSE2
XANPAGTX0501_008173-T1	429	172.715	14	2.28663	XSE2
XANPAGTX0501_008174-T1	1350	1092.14	1447	37.3757	XSE2
XANPAGTX0501_008175-T1	621	363.29	358	27.7989	XSE2
XANPAGTX0501_008176-T1	1082	824.139	6328	216.603	XSE2
XANPAGTX0501_008177-T1	2084	1826.14	1665	25.7205	XSE2
XANPAGTX0501_008178-T1	1534	1276.14	630	13.9265	XSE2
XANPAGTX0501_008179-T1	1208	950.139	5960	176.953	XSE2
XANPAGTX0501_008180-T1	762	504.191	977	54.6635	XSE2
XANPAGTX0501_008181-T1	1680	1422.14	2525	50.0861	XSE2
XANPAGTX0501_008182-T1	699	441.191	387	24.7447	XSE2
XANPAGTX0501_008183-T1	447	190.27	2	0.296522	XSE2
XANPAGTX0501_008184-T1	2727	2469.14	2210.17	25.251	XSE2
XANPAGTX0501_008185-T1	663	405.199	653	45.4615	XSE2
XANPAGTX0501_008186-T1	1861	1603.14	1047	18.4236	XSE2
XANPAGTX0501_008187-T1	1116	858.139	266	8.74424	XSE2
XANPAGTX0501_008188-T1	3552	3294.14	801	6.85944	XSE2
XANPAGTX0501_008189-T1	1002	744.139	117	4.43537	XSE2
XANPAGTX0501_008190-T1	528	270.532	302	31.491	XSE2
XANPAGTX0501_008191-T1	1929	1671.14	2007	33.8792	XSE2
XANPAGTX0501_008192-T1	2850	2592.14	1267	13.7885	XSE2
XANPAGTX0501_008193-T1	2331	2073.14	8904	121.159	XSE2
XANPAGTX0501_008194-T1	1608	1350.14	2091	43.6892	XSE2
XANPAGTX0501_008195-T1	3906	3648.14	3186	24.6361	XSE2
XANPAGTX0501_008196-T1	661	403.199	1204	84.2375	XSE2
XANPAGTX0501_008197-T1	1068	810.139	1469	51.1517	XSE2
XANPAGTX0501_008198-T1	3246	2988.14	2505	23.6486	XSE2
XANPAGTX0501_008199-T1	588	330.348	4289	366.254	XSE2
XANPAGTX0501_008200-T1	459	202.084	21	2.93147	XSE2
XANPAGTX0501_008201-T1	1513	1255.14	998	22.4304	XSE2
XANPAGTX0501_008202-T1	648	390.213	915	66.1481	XSE2
XANPAGTX0501_008203-T1	378	124.252	534	121.237	XSE2
XANPAGTX0501_008204-T1	576	318.36	682	60.4316	XSE2
XANPAGTX0501_008205-T1	510	252.59	670	74.8268	XSE2
XANPAGTX0501_008206-T1	1008	750.139	638	23.9926	XSE2
XANPAGTX0501_008207-T1	4313	4055.14	1073	7.46435	XSE2
XANPAGTX0501_008208-T1	2346	2088.14	360	4.86342	XSE2
XANPAGTX0501_008209-T1	3191	2933.14	3422	32.9113	XSE2
XANPAGTX0501_008210-T1	897	639.152	574	25.3341	XSE2
XANPAGTX0501_008211-T1	3297	3039.14	2260	20.9776	XSE2
XANPAGTX0501_008212-T1	792	534.172	336	17.7442	XSE2
XANPAGTX0501_008213-T1	969	711.139	1025	40.66	XSE2
XANPAGTX0501_008214-T1	3570	3312.14	634.725	5.40599	XSE2
XANPAGTX0501_008215-T1	2836	2578.14	2395.27	26.2088	XSE2
XANPAGTX0501_008216-T1	1171	913.139	1250	38.6164	XSE2
XANPAGTX0501_008217-T1	831	573.152	1323	65.1161	XSE2
XANPAGTX0501_008218-T1	1257	999.139	168	4.74331	XSE2
XANPAGTX0501_008219-T1	873	615.152	292	13.3906	XSE2
XANPAGTX0501_008220-T1	2142	1884.14	1675	25.0784	XSE2
XANPAGTX0501_008221-T1	1050	792.139	579	20.6194	XSE2
XANPAGTX0501_008222-T1	519	261.556	1122	121.011	XSE2
XANPAGTX0501_008223-T1	441	184.396	771	117.951	XSE2
XANPAGTX0501_008224-T1	906	648.152	1751	76.2092	XSE2
XANPAGTX0501_008225-T1	759	501.191	1427	80.3191	XSE2
XANPAGTX0501_008226-T1	1020	762.139	2588	95.7918	XSE2
XANPAGTX0501_008227-T1	495	237.708	5174	614.017	XSE2
XANPAGTX0501_008228-T1	8318	8060.14	1366	4.78086	XSE2
XANPAGTX0501_008229-T1	1818	1560.14	0	0	XSE2
XANPAGTX0501_008230-T1	981	723.139	1840	71.7785	XSE2
XANPAGTX0501_008231-T1	762	504.191	993	55.5588	XSE2
XANPAGTX0501_008232-T1	2361	2103.14	2131	28.5834	XSE2
XANPAGTX0501_008233-T1	1617	1359.14	2025	42.03	XSE2
XANPAGTX0501_008234-T1	588	330.348	2485	212.204	XSE2
XANPAGTX0501_008235-T1	480	222.841	1347	170.519	XSE2
XANPAGTX0501_008236-T1	759	501.191	453	25.4972	XSE2
XANPAGTX0501_008237-T1	1973	1715.14	1419.6	23.3488	XSE2
XANPAGTX0501_008237-T2	2091	1833.14	887.139	13.6519	XSE2
XANPAGTX0501_008237-T3	2046	1788.14	85.2651	1.34514	XSE2
XANPAGTX0501_008238-T1	2184	1926.14	1678	24.5755	XSE2
XANPAGTX0501_008239-T1	845	587.152	900	43.2405	XSE2
XANPAGTX0501_008240-T1	1712	1454.14	2224	43.1447	XSE2
XANPAGTX0501_008241-T1	2427	2169.14	2422	31.4981	XSE2
XANPAGTX0501_008242-T1	456	199.11	17389	2463.65	XSE2
XANPAGTX0501_008243-T1	4032	3774.14	6458	48.2701	XSE2
XANPAGTX0501_008244-T1	1242	984.139	902	25.8552	XSE2
XANPAGTX0501_008245-T1	1332	1074.14	632	16.598	XSE2
XANPAGTX0501_008246-T1	732	474.191	2417	143.788	XSE2
XANPAGTX0501_008247-T1	459	202.084	1048	146.294	XSE2
XANPAGTX0501_008248-T1	1716	1458.14	2098	40.5887	XSE2
XANPAGTX0501_008249-T1	2307	2049.14	3861	53.1529	XSE2
XANPAGTX0501_008250-T1	650	392.213	2434	175.064	XSE2
XANPAGTX0501_008251-T1	1472	1214.14	5574	129.508	XSE2
XANPAGTX0501_008252-T1	1622	1364.14	18855	389.912	XSE2
XANPAGTX0501_008253-T1	1925	1667.14	34	0.575315	XSE2
XANPAGTX0501_008254-T1	1005	747.139	1111	41.948	XSE2
XANPAGTX0501_008255-T1	1230	972.139	2767	80.2932	XSE2
XANPAGTX0501_008256-T1	1846	1588.14	1252	22.2389	XSE2
XANPAGTX0501_008257-T1	1980	1722.14	2214	36.2667	XSE2
XANPAGTX0501_008258-T1	774	516.172	214	11.6955	XSE2
XANPAGTX0501_008259-T1	1565	1307.14	2198	47.4356	XSE2
XANPAGTX0501_008260-T1	336	88.2425	6730	2151.47	XSE2
XANPAGTX0501_008261-T1	1042	784.139	2055	73.9294	XSE2
XANPAGTX0501_008262-T1	1403	1145.14	1882	46.3617	XSE2
XANPAGTX0501_008263-T1	669	411.199	835	57.284	XSE2
XANPAGTX0501_008264-T1	996	738.139	2715	103.76	XSE2
XANPAGTX0501_008265-T1	474	216.882	1783	231.914	XSE2
XANPAGTX0501_008266-T1	2628	2370.14	4110	48.9177	XSE2
XANPAGTX0501_008267-T1	903	645.152	17	0.743336	XSE2
XANPAGTX0501_008268-T1	969	711.139	223	8.84603	XSE2
XANPAGTX0501_008269-T1	2016	1758.14	350	5.61582	XSE2
XANPAGTX0501_008270-T1	603	345.317	462	37.7418	XSE2
XANPAGTX0501_008271-T1	81	32.1236	0	0	XSE2
XANPAGTX0501_008272-T1	2754	2496.14	8122	91.7894	XSE2
XANPAGTX0501_008273-T1	378	124.252	791	179.586	XSE2
XANPAGTX0501_008274-T1	1117	859.139	599	19.6681	XSE2
XANPAGTX0501_008275-T1	2896	2638.14	3398.15	36.3365	XSE2
XANPAGTX0501_008275-T2	1831	1573.14	716.849	12.8546	XSE2
XANPAGTX0501_008276-T1	1278	1020.14	435	12.029	XSE2
XANPAGTX0501_008277-T1	750	492.191	337	19.315	XSE2
XANPAGTX0501_008278-T1	687	429.191	277	18.2065	XSE2
XANPAGTX0501_008279-T1	3621	3363.14	929	7.79236	XSE2
XANPAGTX0501_008280-T1	228	34.5136	0	0	XSE2
XANPAGTX0501_008281-T1	486	228.782	507	62.5151	XSE2
XANPAGTX0501_008282-T1	1962	1704.14	394	6.52213	XSE2
XANPAGTX0501_008283-T1	579	321.354	430	37.747	XSE2
XANPAGTX0501_008284-T1	1470	1212.14	268	6.23707	XSE2
XANPAGTX0501_008285-T1	1637	1379.14	1477	30.2114	XSE2
XANPAGTX0501_008286-T1	1197	939.139	825	24.7812	XSE2
XANPAGTX0501_008287-T1	1044	786.139	513	18.4084	XSE2
XANPAGTX0501_008288-T1	750	492.191	4	0.229258	XSE2
XANPAGTX0501_008289-T1	696	438.191	538	34.6352	XSE2
XANPAGTX0501_008290-T1	711	453.191	125	7.78085	XSE2
XANPAGTX0501_008291-T1	786	528.172	0	0	XSE2
XANPAGTX0501_008292-T1	322	77.5619	118	42.9172	XSE2
XANPAGTX0501_008293-T1	2508	2250.14	243	3.04646	XSE2
XANPAGTX0501_008294-T1	3513	3255.14	620	5.37304	XSE2
XANPAGTX0501_008295-T1	3769	3511.14	162.089	1.30228	XSE2
XANPAGTX0501_008295-T2	3759	3501.14	2603.91	20.9805	XSE2
XANPAGTX0501_008296-T1	342	93.0056	1726	523.516	XSE2
XANPAGTX0501_008297-T1	375	121.46	51	11.845	XSE2
XANPAGTX0501_008298-T1	2573	2315.14	1005	12.2458	XSE2
XANPAGTX0501_008299-T1	288	56.106	1833	921.619	XSE2
XANPAGTX0501_008300-T1	762	504.191	547	30.6049	XSE2
XANPAGTX0501_008301-T1	2853	2595.14	3231	35.1216	XSE2
XANPAGTX0501_008302-T1	1257	999.139	6529	184.34	XSE2
XANPAGTX0501_008303-T1	1074	816.139	3456	119.456	XSE2
XANPAGTX0501_008304-T1	513	255.58	164	18.1015	XSE2
XANPAGTX0501_008305-T1	3651	3393.14	2242	18.6394	XSE2
XANPAGTX0501_008306-T1	1461	1203.14	1329	31.1607	XSE2
XANPAGTX0501_008307-T1	2738	2480.14	1915	21.7817	XSE2
XANPAGTX0501_008308-T1	639	381.242	248	18.3505	XSE2
XANPAGTX0501_008309-T1	552	294.422	265	25.3906	XSE2
XANPAGTX0501_008310-T1	1312	1054.14	756	20.2312	XSE2
XANPAGTX0501_008311-T1	1633	1375.14	2288	46.9362	XSE2
XANPAGTX0501_008312-T1	1755	1497.14	1546	29.1303	XSE2
XANPAGTX0501_008313-T1	321	76.8015	145	53.2595	XSE2
XANPAGTX0501_008314-T1	1047	789.139	1579	56.4452	XSE2
XANPAGTX0501_008315-T1	915	657.152	204	8.75715	XSE2
XANPAGTX0501_008316-T1	555	297.417	106	10.054	XSE2
XANPAGTX0501_008317-T1	1693	1435.14	381	7.48909	XSE2
XANPAGTX0501_008318-T1	3698	3440.14	205.552	1.68556	XSE2
XANPAGTX0501_008318-T2	3815	3557.14	339.31	2.69088	XSE2
XANPAGTX0501_008318-T3	3773	3515.14	89.1385	0.715354	XSE2
XANPAGTX0501_008319-T1	1971	1713.14	2641	43.4885	XSE2
XANPAGTX0501_008320-T1	3618	3360.14	2882	24.1955	XSE2
XANPAGTX0501_008321-T1	5008	4750.14	2281	13.5462	XSE2
XANPAGTX0501_008322-T1	303	64.7935	48	20.8982	XSE2
XANPAGTX0501_008323-T1	2571	2313.14	2268	27.6592	XSE2
XANPAGTX0501_008324-T1	2445	2187.14	4023	51.8886	XSE2
XANPAGTX0501_008325-T1	597	339.329	262	21.781	XSE2
XANPAGTX0501_008326-T1	909	651.152	0	0	XSE2
XANPAGTX0501_008327-T1	1496	1238.14	106	2.4151	XSE2
XANPAGTX0501_008328-T1	321	76.8015	23	8.44805	XSE2
XANPAGTX0501_008329-T1	1911	1653.14	1084	18.4977	XSE2
XANPAGTX0501_008330-T1	1261	1003.14	16	0.449943	XSE2
XANPAGTX0501_008331-T1	3654	3396.14	287	2.38394	XSE2
XANPAGTX0501_008332-T1	1965	1707.14	1702	28.1248	XSE2
XANPAGTX0501_008333-T1	249	39.965	65	45.8809	XSE2
XANPAGTX0501_008334-T1	303	64.7935	856	372.684	XSE2
XANPAGTX0501_008335-T1	708	450.191	5089	318.885	XSE2
XANPAGTX0501_008336-T1	3160	2902.14	4070	39.5617	XSE2
XANPAGTX0501_008337-T1	636	378.256	775	57.7981	XSE2
XANPAGTX0501_008338-T1	3261	3003.14	2723	25.5782	XSE2
XANPAGTX0501_008339-T1	2480	2222.14	1671	21.2131	XSE2
XANPAGTX0501_008340-T1	2477	2219.14	668.947	8.50365	XSE2
XANPAGTX0501_008341-T1	546	288.433	125.053	12.2306	XSE2
XANPAGTX0501_008342-T1	1681	1423.14	1382	27.3942	XSE2
XANPAGTX0501_008343-T1	967	709.139	3799	151.125	XSE2
XANPAGTX0501_008344-T1	1641	1383.14	517	10.5444	XSE2
XANPAGTX0501_008345-T1	1637	1379.14	1916	39.1909	XSE2
XANPAGTX0501_008346-T1	1929	1671.14	1960	33.0858	XSE2
XANPAGTX0501_008347-T1	1389	1131.14	1772	44.1922	XSE2
XANPAGTX0501_008348-T1	1325	1067.14	610	16.1253	XSE2
XANPAGTX0501_008349-T1	1272	1014.14	1060	29.4854	XSE2
XANPAGTX0501_008350-T1	1365	1107.14	1041	26.5245	XSE2
XANPAGTX0501_008351-T1	1680	1422.14	284	5.63345	XSE2
XANPAGTX0501_008352-T1	2346	2088.14	1190	16.0763	XSE2
XANPAGTX0501_008353-T1	3926	3668.14	176.263	1.35554	XSE2
XANPAGTX0501_008353-T2	4103	3845.14	0	0	XSE2
XANPAGTX0501_008353-T3	3987	3729.14	2363.74	17.8809	XSE2
XANPAGTX0501_008354-T1	324	78.9808	0	0	XSE2
XANPAGTX0501_008355-T1	1491	1233.14	111	2.53927	XSE2
XANPAGTX0501_008356-T1	2603	2345.14	656	7.89103	XSE2
XANPAGTX0501_008357-T1	453	196.18	0	0	XSE2
XANPAGTX0501_008358-T1	444	187.333	229	34.4841	XSE2
XANPAGTX0501_008359-T1	1072	814.139	2961	102.598	XSE2
XANPAGTX0501_008359-T2	1122	864.139	0	0	XSE2
XANPAGTX0501_008360-T1	1158	900.139	233	7.30205	XSE2
XANPAGTX0501_008361-T1	432	175.637	97	15.5795	XSE2
XANPAGTX0501_008362-T1	891	633.152	1085	48.3415	XSE2
XANPAGTX0501_008363-T1	2435	2177.14	1413	18.3086	XSE2
XANPAGTX0501_008364-T1	1018	760.139	795	29.5034	XSE2
XANPAGTX0501_008365-T1	994	736.139	1431	54.8375	XSE2
XANPAGTX0501_008366-T1	2658	2400.14	1412	16.5957	XSE2
XANPAGTX0501_008367-T1	405	149.537	149	28.1083	XSE2
XANPAGTX0501_008368-T1	1113	855.139	1375	45.3591	XSE2
XANPAGTX0501_008369-T1	1188	930.139	67	2.03201	XSE2
XANPAGTX0501_008370-T1	423	166.877	23	3.88803	XSE2
XANPAGTX0501_008371-T1	2665	2407.14	1387	16.2545	XSE2
XANPAGTX0501_008372-T1	1507	1249.14	501.47	11.3249	XSE2
XANPAGTX0501_008372-T2	1491	1233.14	112.476	2.57303	XSE2
XANPAGTX0501_008372-T3	1646	1388.14	69.0538	1.40331	XSE2
XANPAGTX0501_008373-T1	3089	2831.14	1844	18.3738	XSE2
XANPAGTX0501_008375-T1	4956	4698.14	1	0.00600444	XSE2
XANPAGTX0501_008376-T1	1614	1356.14	85	1.76812	XSE2
XANPAGTX0501_008377-T1	789	531.172	41	2.17744	XSE2
XANPAGTX0501_008378-T1	963	705.139	0	0	XSE2
XANPAGTX0501_008379-T1	657	399.199	95	6.71325	XSE2
XANPAGTX0501_008380-T1	930	672.152	2879	120.829	XSE2
XANPAGTX0501_008381-T1	1683	1425.14	1767	34.9766	XSE2
XANPAGTX0501_008382-T1	2285	2027.14	1961.64	27.2982	XSE2
XANPAGTX0501_008383-T1	1047	789.139	29.358	1.04947	XSE2
XANPAGTX0501_008384-T1	2381	2123.14	2000.61	26.5817	XSE2
XANPAGTX0501_008384-T2	2490	2232.14	832.391	10.5197	XSE2
XANPAGTX0501_008385-T1	1376	1118.14	790.995	19.9561	XSE2
XANPAGTX0501_008386-T1	3560	3302.14	1658	14.1641	XSE2
XANPAGTX0501_008387-T1	1186	928.139	2070	62.9152	XSE2
XANPAGTX0501_008388-T1	2827	2569.14	2745	30.1407	XSE2
XANPAGTX0501_008389-T1	4251	3993.14	2319	16.3827	XSE2
XANPAGTX0501_008390-T1	3030	2772.14	2341	23.8224	XSE2
XANPAGTX0501_008391-T1	2532	2274.14	2248	27.8854	XSE2
XANPAGTX0501_008392-T1	1344	1086.14	0	0	XSE2
XANPAGTX0501_008393-T1	2792	2534.14	1180	13.1356	XSE2
XANPAGTX0501_008394-T1	2814	2556.14	724	7.9901	XSE2
XANPAGTX0501_008395-T1	1140	882.139	580	18.5477	XSE2
XANPAGTX0501_008396-T1	1635	1377.14	878	17.9852	XSE2
XANPAGTX0501_008397-T1	2190	1932.14	1484	21.6668	XSE2
XANPAGTX0501_008398-T1	1506	1248.14	611	13.8095	XSE2
XANPAGTX0501_008399-T1	663	405.199	1346	93.7077	XSE2
XANPAGTX0501_008400-T1	789	531.172	5812	308.666	XSE2
XANPAGTX0501_008401-T1	987	729.139	4922.98	190.465	XSE2
XANPAGTX0501_008402-T1	885	627.152	1255	56.4507	XSE2
XANPAGTX0501_008403-T1	1080	822.139	281	9.64183	XSE2
XANPAGTX0501_008404-T1	2234	1976.14	710.037	10.1359	XSE2
XANPAGTX0501_008404-T2	2178	1920.14	358.963	5.27369	XSE2
XANPAGTX0501_008405-T1	927	669.152	1702	71.7518	XSE2
XANPAGTX0501_008406-T1	1584	1326.14	7612	161.923	XSE2
XANPAGTX0501_008407-T1	2172	1914.14	509	7.5014	XSE2
XANPAGTX0501_008408-T1	1704	1446.14	836	16.3078	XSE2
XANPAGTX0501_008409-T1	3912	3654.14	2042.74	15.7698	XSE2
XANPAGTX0501_008410-T1	366	113.44	14	3.48145	XSE2
XANPAGTX0501_008411-T1	3594	3336.14	1776	15.0175	XSE2
XANPAGTX0501_008412-T1	1759	1501.14	233	4.37858	XSE2
XANPAGTX0501_008413-T1	762	504.191	15	0.839256	XSE2
XANPAGTX0501_008414-T1	279	51.4984	8	4.38222	XSE2
XANPAGTX0501_008415-T1	213	32.1009	0	0	XSE2
XANPAGTX0501_008416-T1	453	196.18	0	0	XSE2
XANPAGTX0501_008417-T1	747	489.191	1	0.057666	XSE2
XANPAGTX0501_008418-T1	1347	1089.14	4185	108.395	XSE2
XANPAGTX0501_008419-T1	1653	1395.14	0	0	XSE2
XANPAGTX0501_008420-T1	1835	1577.14	12	0.214639	XSE2
XANPAGTX0501_008421-T1	1908	1650.14	637	10.8897	XSE2
XANPAGTX0501_008422-T1	3257	2999.14	957	9.00147	XSE2
XANPAGTX0501_008423-T1	276	50.1669	1135	638.229	XSE2
XANPAGTX0501_008424-T1	690	432.191	1631	106.458	XSE2
XANPAGTX0501_008425-T1	1367	1109.14	12.7552	0.324414	XSE2
XANPAGTX0501_008425-T2	1364	1106.14	248.245	6.33095	XSE2
XANPAGTX0501_008426-T1	1197	939.139	52	1.56197	XSE2
XANPAGTX0501_008427-T1	549	291.428	1083	104.832	XSE2
XANPAGTX0501_008428-T1	2079	1821.14	1187	18.3868	XSE2
XANPAGTX0501_008429-T1	732	474.191	503	29.9235	XSE2
XANPAGTX0501_008430-T1	1260	1002.14	1297	36.5099	XSE2
XANPAGTX0501_008431-T1	345	95.4573	7751	2290.59	XSE2
XANPAGTX0501_008432-T1	1284	1026.14	1003	27.5736	XSE2
XANPAGTX0501_008433-T1	1072	814.139	1360	47.1236	XSE2
XANPAGTX0501_008434-T1	1256	998.139	781	22.0728	XSE2
XANPAGTX0501_008435-T1	2564	2306.14	2565	31.3762	XSE2
XANPAGTX0501_008436-T1	573	315.36	5257	470.251	XSE2
XANPAGTX0501_008437-T1	1410	1152.14	3427	83.9088	XSE2
XANPAGTX0501_008438-T1	1470	1212.14	1559	36.2821	XSE2
XANPAGTX0501_008439-T1	900	642.152	2022	88.8263	XSE2
XANPAGTX0501_008440-T1	1971	1713.14	404	6.65253	XSE2
XANPAGTX0501_008441-T1	2883	2625.14	531	5.70611	XSE2
XANPAGTX0501_008442-T1	2093	1835.14	635	9.7612	XSE2
XANPAGTX0501_008443-T1	2235	1977.14	307	4.38026	XSE2
XANPAGTX0501_008444-T1	402	146.69	122	23.4616	XSE2
XANPAGTX0501_008445-T1	2146	1888.14	900	13.4464	XSE2
XANPAGTX0501_008446-T1	3439	3181.14	2598	23.0385	XSE2
XANPAGTX0501_008447-T1	1970	1712.14	8136	134.051	XSE2
XANPAGTX0501_008448-T1	1103	845.139	1224.31	40.8658	XSE2
XANPAGTX0501_008448-T2	1157	899.139	191.695	6.01426	XSE2
XANPAGTX0501_008449-T1	510	252.59	2223	248.269	XSE2
XANPAGTX0501_008450-T1	2727	2469.14	983	11.2307	XSE2
XANPAGTX0501_008451-T1	1582	1324.14	2883	61.4199	XSE2
XANPAGTX0501_008453-T1	1038	780.139	60	2.16959	XSE2
XANPAGTX0501_008454-T1	948	690.152	1652	67.5248	XSE2
XANPAGTX0501_008455-T1	333	85.8559	557	183.013	XSE2
XANPAGTX0501_008456-T1	2926	2668.14	2000	21.1456	XSE2
XANPAGTX0501_008457-T1	854	596.152	98	4.63732	XSE2
XANPAGTX0501_008458-T1	1053	795.139	224	7.947	XSE2
XANPAGTX0501_008459-T1	1191	933.139	524	15.841	XSE2
XANPAGTX0501_008460-T1	5736	5478.14	3629	18.6875	XSE2
XANPAGTX0501_008461-T1	4749	4491.14	2342	14.7105	XSE2
XANPAGTX0501_008462-T1	3383	3125.14	1443.77	13.0325	XSE2
XANPAGTX0501_008462-T2	3429	3171.14	441.225	3.92504	XSE2
XANPAGTX0501_008463-T1	3960	3702.14	3100	23.6215	XSE2
XANPAGTX0501_008464-T1	989	731.139	2194	84.6515	XSE2
XANPAGTX0501_008465-T1	462	205.027	1355	186.435	XSE2
XANPAGTX0501_008466-T1	1416	1158.14	762	18.5606	XSE2
XANPAGTX0501_008467-T1	924	666.152	915	38.7477	XSE2
XANPAGTX0501_008468-T1	1233	975.139	226	6.53793	XSE2
XANPAGTX0501_008469-T1	1728	1470.14	3954	75.8711	XSE2
XANPAGTX0501_008470-T1	804	546.152	1386	71.5893	XSE2
XANPAGTX0501_008471-T1	561	303.389	889	82.6609	XSE2
XANPAGTX0501_008472-T1	2288	2030.14	1693	23.525	XSE2
XANPAGTX0501_008473-T1	2445	2187.14	1049	13.53	XSE2
XANPAGTX0501_008474-T1	432	175.637	411	66.0121	XSE2
XANPAGTX0501_008475-T1	1737	1479.14	2411	45.9819	XSE2
XANPAGTX0501_008476-T1	1110	852.139	1453	48.1009	XSE2
XANPAGTX0501_008477-T1	552	294.422	914	87.5737	XSE2
XANPAGTX0501_008478-T1	519	261.556	658	70.9674	XSE2
XANPAGTX0501_008479-T1	585	327.354	2560	220.608	XSE2
XANPAGTX0501_008480-T1	4467	4209.14	3848	25.7893	XSE2
XANPAGTX0501_008481-T1	1131	873.139	1026	33.1484	XSE2
XANPAGTX0501_008482-T1	324	78.9808	793	283.237	XSE2
XANPAGTX0501_008483-T1	2499	2241.14	1508	18.9815	XSE2
XANPAGTX0501_008484-T1	1935	1677.14	2482	41.7475	XSE2
XANPAGTX0501_008485-T1	1908	1650.14	2568	43.9008	XSE2
XANPAGTX0501_008486-T1	1610	1352.14	2312	48.2353	XSE2
XANPAGTX0501_008487-T1	1905	1647.14	578	9.8991	XSE2
XANPAGTX0501_008488-T1	1644	1386.14	643	13.0859	XSE2
XANPAGTX0501_008489-T1	1011	753.139	779	29.1783	XSE2
XANPAGTX0501_008490-T1	118	25.5435	8	8.83503	XSE2
XANPAGTX0501_008491-T1	669	411.199	321	22.0217	XSE2
XANPAGTX0501_008492-T1	2256	1998.14	597	8.42843	XSE2
XANPAGTX0501_008493-T1	438	181.481	355	55.1816	XSE2
XANPAGTX0501_008494-T1	492	234.722	413	49.6358	XSE2
XANPAGTX0501_008495-T1	1644	1386.14	7983	162.464	XSE2
XANPAGTX0501_008496-T1	1997	1739.14	1603	26.0014	XSE2
XANPAGTX0501_008497-T1	4299	4041.14	692	4.83059	XSE2
XANPAGTX0501_008498-T1	1235	977.139	322	9.29603	XSE2
XANPAGTX0501_008499-T1	1083	825.139	1047	35.7946	XSE2
XANPAGTX0501_008500-T1	1581	1323.14	3606	76.8809	XSE2
XANPAGTX0501_008501-T1	571	313.366	1040	93.6224	XSE2
XANPAGTX0501_008502-T1	2058	1800.14	5126	80.3287	XSE2
XANPAGTX0501_008503-T1	861	603.152	1114	52.1023	XSE2
XANPAGTX0501_008504-T1	2737	2479.14	1485	16.8976	XSE2
XANPAGTX0501_008505-T1	2222	1964.14	1122	16.1146	XSE2
XANPAGTX0501_008506-T1	2123	1865.14	464.059	7.01876	XSE2
XANPAGTX0501_008506-T2	2179	1921.14	85.9408	1.26194	XSE2
XANPAGTX0501_008507-T1	1274	1016.14	871	24.1804	XSE2
XANPAGTX0501_008508-T1	1934	1676.14	2145	36.1007	XSE2
XANPAGTX0501_008509-T1	7247	6989.14	848	3.42271	XSE2
XANPAGTX0501_008510-T1	1254	996.139	494	13.9896	XSE2
XANPAGTX0501_008511-T1	1680	1422.14	332	6.58558	XSE2
XANPAGTX0501_008512-T1	2172	1914.14	1396	20.5736	XSE2
XANPAGTX0501_008513-T1	693	435.191	855	55.4223	XSE2
XANPAGTX0501_008514-T1	624	366.277	4582	352.894	XSE2
XANPAGTX0501_008515-T1	3367	3109.14	271.494	2.46331	XSE2
XANPAGTX0501_008515-T2	3312	3054.14	56.5057	0.521917	XSE2
XANPAGTX0501_008516-T1	465	207.981	1196	162.221	XSE2
XANPAGTX0501_008517-T1	744	486.191	344	19.9595	XSE2
XANPAGTX0501_008518-T1	807	549.152	570	29.2806	XSE2
XANPAGTX0501_008519-T1	3854	3596.14	248	1.94542	XSE2
XANPAGTX0501_008519-T2	3975	3717.14	0	0	XSE2
XANPAGTX0501_008520-T1	2757	2499.14	934	10.5428	XSE2
XANPAGTX0501_008521-T1	618	360.297	109	8.53422	XSE2
XANPAGTX0501_008522-T1	2433	2175.14	316	4.09825	XSE2
XANPAGTX0501_008523-T1	1276	1018.14	217	6.01244	XSE2
XANPAGTX0501_008524-T1	4422	4164.14	1302.43	8.8232	XSE2
XANPAGTX0501_008525-T1	1008	750.139	55.5745	2.08993	XSE2
XANPAGTX0501_008526-T1	579	321.354	64	5.61816	XSE2
XANPAGTX0501_008527-T1	765	507.182	70	3.89343	XSE2
XANPAGTX0501_008528-T1	1167	909.139	3499	108.571	XSE2
XANPAGTX0501_008529-T1	300	62.8973	1152	516.677	XSE2
XANPAGTX0501_008530-T1	4164	3906.14	1044	7.53965	XSE2
XANPAGTX0501_008531-T1	390	135.401	1136	236.676	XSE2
XANPAGTX0501_008532-T1	1365	1107.14	1304	33.2257	XSE2
XANPAGTX0501_008533-T1	1365	1107.14	167	4.25513	XSE2
XANPAGTX0501_008534-T1	381	127.023	42	9.3275	XSE2
XANPAGTX0501_008535-T1	2040	1782.14	6564	103.902	XSE2
XANPAGTX0501_008536-T1	3045	2787.14	2125	21.5079	XSE2
XANPAGTX0501_008537-T1	3914	3656.14	1136	8.76504	XSE2
XANPAGTX0501_008538-T1	2179	1921.14	2849	41.8342	XSE2
XANPAGTX0501_008539-T1	444	187.333	1001	150.736	XSE2
XANPAGTX0501_008540-T1	1668	1410.14	1754	35.0886	XSE2
XANPAGTX0501_008541-T1	1034	776.139	64	2.32615	XSE2
XANPAGTX0501_008542-T1	324	78.9808	66	23.5733	XSE2
XANPAGTX0501_008543-T1	726	468.191	432	26.0291	XSE2
XANPAGTX0501_008544-T1	939	681.152	1240	51.3542	XSE2
XANPAGTX0501_008545-T1	3769	3511.14	2786	22.3837	XSE2
XANPAGTX0501_008546-T1	1188	930.139	5587	169.445	XSE2
XANPAGTX0501_008547-T1	2235	1977.14	3446	49.1673	XSE2
XANPAGTX0501_008548-T1	576	318.36	1986	175.978	XSE2
XANPAGTX0501_008549-T1	1083	825.139	1105	37.7775	XSE2
XANPAGTX0501_008550-T1	897	639.152	365	16.1097	XSE2
XANPAGTX0501_008551-T1	954	696.139	478	19.37	XSE2
XANPAGTX0501_008552-T1	222	33.5398	112	94.201	XSE2
XANPAGTX0501_008553-T1	2340	2082.14	1564	21.1897	XSE2
XANPAGTX0501_008554-T1	726	468.191	647	38.9834	XSE2
XANPAGTX0501_008555-T1	414	158.166	985	175.68	XSE2
XANPAGTX0501_008556-T1	850	592.152	684	32.5853	XSE2
XANPAGTX0501_008557-T1	784	526.172	1520	81.4918	XSE2
XANPAGTX0501_008558-T1	1518	1260.14	3359	75.1951	XSE2
XANPAGTX0501_008559-T1	1974	1716.14	1350	22.1911	XSE2
XANPAGTX0501_008560-T1	402	146.69	94	18.0769	XSE2
XANPAGTX0501_008561-T1	393	138.197	3995	815.484	XSE2
XANPAGTX0501_008562-T1	1746	1488.14	438	8.30288	XSE2
XANPAGTX0501_008563-T1	774	516.172	577	31.534	XSE2
XANPAGTX0501_008564-T1	1977	1719.14	2881	47.2749	XSE2
XANPAGTX0501_008565-T1	1749	1491.14	1312	24.8207	XSE2
XANPAGTX0501_008566-T1	6477	6219.14	3027	13.7303	XSE2
XANPAGTX0501_008567-T1	510	252.59	842	94.0361	XSE2
XANPAGTX0501_008568-T1	2847	2589.14	1248	13.5975	XSE2
XANPAGTX0501_008569-T1	588	330.348	2547	217.498	XSE2
XANPAGTX0501_008570-T1	2223	1965.14	692	9.9337	XSE2
XANPAGTX0501_008571-T1	1330	1072.14	1170	30.7846	XSE2
XANPAGTX0501_008572-T1	5098	4840.14	2263	13.1894	XSE2
XANPAGTX0501_008573-T1	303	64.7935	118	51.3747	XSE2
XANPAGTX0501_008574-T1	1056	798.139	362	12.7946	XSE2
XANPAGTX0501_008575-T1	3267	3009.14	1554	14.5682	XSE2
XANPAGTX0501_008576-T1	855	597.152	946	44.6894	XSE2
XANPAGTX0501_008577-T1	1440	1182.14	636	15.177	XSE2
XANPAGTX0501_008578-T1	234	35.9168	706	554.505	XSE2
XANPAGTX0501_008579-T1	975	717.139	815	32.0592	XSE2
XANPAGTX0501_008580-T1	324	78.9808	222	79.292	XSE2
XANPAGTX0501_008581-T1	2322	2064.14	1074	14.6779	XSE2
XANPAGTX0501_008582-T1	1899	1641.14	1092	18.7705	XSE2
XANPAGTX0501_008583-T1	2781	2523.14	620	6.93184	XSE2
XANPAGTX0501_008584-T1	2541	2283.14	389	4.80635	XSE2
XANPAGTX0501_008585-T1	508	250.595	2724	306.643	XSE2
XANPAGTX0501_008586-T1	2200	1942.14	10170	147.72	XSE2
XANPAGTX0501_008587-T1	1395	1137.14	1835	45.5219	XSE2
XANPAGTX0501_008588-T1	1011	753.139	976	36.5572	XSE2
XANPAGTX0501_008589-T1	2077	1819.14	935	14.4992	XSE2
XANPAGTX0501_008590-T1	825	567.152	773.308	38.4637	XSE2
XANPAGTX0501_008591-T1	699	441.191	1084	69.3108	XSE2
XANPAGTX0501_008592-T1	1038	780.139	1017	36.7745	XSE2
XANPAGTX0501_008593-T1	693	435.191	641	41.5505	XSE2
XANPAGTX0501_008594-T1	4257	3999.14	1696	11.9635	XSE2
XANPAGTX0501_008595-T1	897	639.152	432	19.0668	XSE2
XANPAGTX0501_008596-T1	903	645.152	557	24.3552	XSE2
XANPAGTX0501_008597-T1	1434	1176.14	1113	26.6953	XSE2
XANPAGTX0501_008598-T1	4780	4522.14	1827	11.3971	XSE2
XANPAGTX0501_008599-T1	279	51.4984	588	322.093	XSE2
XANPAGTX0501_008600-T1	960	702.139	426	17.1153	XSE2
XANPAGTX0501_008601-T1	576	318.36	2051	181.738	XSE2
XANPAGTX0501_008602-T1	2054	1796.14	1462.95	22.9768	XSE2
XANPAGTX0501_008602-T2	2049	1791.14	682.047	10.742	XSE2
XANPAGTX0501_008603-T1	405	149.537	3688	695.728	XSE2
XANPAGTX0501_008604-T1	2721	2463.14	1222	13.9952	XSE2
XANPAGTX0501_008605-T1	1701	1443.14	1617	31.6082	XSE2
XANPAGTX0501_008606-T1	1881	1623.14	749	13.0174	XSE2
XANPAGTX0501_008607-T1	3786	3528.14	3243	25.9298	XSE2
XANPAGTX0501_008608-T1	1581	1323.14	1801	38.3978	XSE2
XANPAGTX0501_008609-T1	3291	3033.14	1055	9.81202	XSE2
XANPAGTX0501_008610-T1	1179	921.139	1185	36.2904	XSE2
XANPAGTX0501_008611-T1	1521	1263.14	399	8.91087	XSE2
XANPAGTX0501_008612-T1	630	372.256	1620	122.764	XSE2
XANPAGTX0501_008613-T1	318	74.6981	792	299.098	XSE2
XANPAGTX0501_008614-T1	1129	871.139	1127	36.4951	XSE2
XANPAGTX0501_008615-T1	1860	1602.14	4566	80.3959	XSE2
XANPAGTX0501_008616-T1	1410	1152.14	801	19.6122	XSE2
XANPAGTX0501_008617-T1	1830	1572.14	2336	41.916	XSE2
XANPAGTX0501_008618-T1	877	619.152	504.153	22.9701	XSE2
XANPAGTX0501_008619-T1	2759	2501.14	4244.85	47.8765	XSE2
XANPAGTX0501_008620-T1	1679	1421.14	908	18.0238	XSE2
XANPAGTX0501_008621-T1	1124	866.139	913.138	29.7404	XSE2
XANPAGTX0501_008621-T2	1190	932.139	25.9317	0.784782	XSE2
XANPAGTX0501_008621-T3	1066	808.139	76.9307	2.68542	XSE2
XANPAGTX0501_008622-T1	555	297.417	375	35.5684	XSE2
XANPAGTX0501_008623-T1	957	699.139	1603	64.6797	XSE2
XANPAGTX0501_008624-T1	1260	1002.14	1354	38.1144	XSE2
XANPAGTX0501_008625-T1	381	127.023	293	65.0704	XSE2
XANPAGTX0501_008626-T1	369	116.062	338	82.1533	XSE2
XANPAGTX0501_008627-T1	1089	831.139	1526	51.794	XSE2
XANPAGTX0501_008628-T1	726	468.191	796	47.961	XSE2
XANPAGTX0501_008629-T1	4388	4130.14	1690	11.543	XSE2
XANPAGTX0501_008630-T1	1116	858.139	3546	116.568	XSE2
XANPAGTX0501_008631-T1	5369	5111.14	1156	6.38026	XSE2
XANPAGTX0501_008632-T1	2160	1902.14	791	11.7309	XSE2
XANPAGTX0501_008633-T1	1764	1506.14	455	8.52206	XSE2
XANPAGTX0501_008634-T1	2783	2525.14	1103	12.3222	XSE2
XANPAGTX0501_008635-T1	4334	4076.14	1041	7.20444	XSE2
XANPAGTX0501_008636-T1	412	156.248	3882	700.873	XSE2
XANPAGTX0501_008637-T1	1431	1173.14	510	12.2636	XSE2
XANPAGTX0501_008638-T1	1213	955.139	685	20.2312	XSE2
XANPAGTX0501_008639-T1	405	149.537	245	46.2184	XSE2
XANPAGTX0501_008640-T1	646	388.221	4014	291.673	XSE2
XANPAGTX0501_008641-T1	1989	1731.14	1612	26.2683	XSE2
XANPAGTX0501_008642-T1	513	255.58	97	10.7064	XSE2
XANPAGTX0501_008643-T1	1055	797.139	5439	192.479	XSE2
XANPAGTX0501_008644-T1	920	662.152	2358	100.458	XSE2
XANPAGTX0501_008645-T1	3466	3208.14	9876	86.8413	XSE2
XANPAGTX0501_008646-T1	1752	1494.14	998	18.8425	XSE2
XANPAGTX0501_008647-T1	1095	837.139	2082	70.1587	XSE2
XANPAGTX0501_008648-T1	1902	1644.14	581	9.96864	XSE2
XANPAGTX0501_008649-T1	441	184.396	2334	357.065	XSE2
XANPAGTX0501_008650-T1	1956	1698.14	1112	18.4727	XSE2
XANPAGTX0501_008651-T1	756	498.191	692	39.184	XSE2
XANPAGTX0501_008652-T1	2037	1779.14	5967	94.6116	XSE2
XANPAGTX0501_008653-T1	2397	2139.14	765	10.0884	XSE2
XANPAGTX0501_008654-T1	1357	1099.14	540	13.8592	XSE2
XANPAGTX0501_008655-T1	1787	1529.14	466	8.59681	XSE2
XANPAGTX0501_008656-T1	654	396.206	3086	219.722	XSE2
XANPAGTX0501_008657-T1	3759	3501.14	601	4.84243	XSE2
XANPAGTX0501_008658-T1	1476	1218.14	718	16.6275	XSE2
XANPAGTX0501_008659-T1	345	95.4573	381	112.594	XSE2
XANPAGTX0501_008660-T1	2829	2571.14	2304	25.2787	XSE2
XANPAGTX0501_008661-T1	687	429.191	300	19.7183	XSE2
XANPAGTX0501_008662-T1	657	399.199	881	62.2565	XSE2
XANPAGTX0501_008663-T1	1746	1488.14	1348	25.5532	XSE2
XANPAGTX0501_008664-T1	3548	3290.14	2187	18.7514	XSE2
XANPAGTX0501_008665-T1	2229	1971.14	910	13.0233	XSE2
XANPAGTX0501_008666-T1	2574	2316.14	3637	44.2973	XSE2
XANPAGTX0501_008667-T1	501	243.668	334	38.6675	XSE2
XANPAGTX0501_008668-T1	318	74.6981	31	11.7071	XSE2
XANPAGTX0501_008669-T1	1326	1068.14	421	11.1187	XSE2
XANPAGTX0501_008670-T1	1302	1044.14	1024	27.6656	XSE2
XANPAGTX0501_008671-T1	1791	1533.14	750	13.8	XSE2
XANPAGTX0501_008672-T1	1113	855.139	439	14.4819	XSE2
XANPAGTX0501_008673-T1	207	31.3974	253	227.314	XSE2
XANPAGTX0501_008674-T1	1673	1415.14	0	0	XSE2
XANPAGTX0501_008674-T2	1611	1353.14	0	0	XSE2
XANPAGTX0501_008675-T1	2306	2048.14	100	1.37733	XSE2
XANPAGTX0501_008676-T1	384	129.801	18	3.91194	XSE2
XANPAGTX0501_008677-T1	1005	747.139	401	15.1405	XSE2
XANPAGTX0501_008678-T1	1434	1176.14	1296.13	31.0876	XSE2
XANPAGTX0501_008679-T1	6369	6111.14	1038.54	4.79401	XSE2
XANPAGTX0501_008679-T2	5003	4745.14	5.33329	0.0317062	XSE2
XANPAGTX0501_008680-T1	2172	1914.14	251	3.69912	XSE2
XANPAGTX0501_008681-T1	471	213.93	1.42291	0.187631	XSE2
XANPAGTX0501_008682-T1	4021	3763.14	1454.58	10.904	XSE2
XANPAGTX0501_008683-T1	630	372.256	331	25.0833	XSE2
XANPAGTX0501_008684-T1	741	483.191	365	21.3095	XSE2
XANPAGTX0501_008685-T1	1392	1134.14	3714	92.3791	XSE2
XANPAGTX0501_008686-T1	462	205.027	3352	461.202	XSE2
XANPAGTX0501_008687-T1	1690	1432.14	430	8.46996	XSE2
XANPAGTX0501_008688-T1	3323	3065.14	900	8.28306	XSE2
XANPAGTX0501_008689-T1	1261	1003.14	1368	38.4701	XSE2
XANPAGTX0501_008690-T1	825	567.152	683	33.9719	XSE2
XANPAGTX0501_008691-T1	1910	1652.14	1537	26.2437	XSE2
XANPAGTX0501_008692-T1	1162	904.139	1625	50.701	XSE2
XANPAGTX0501_008693-T1	3753	3495.14	649	5.23816	XSE2
XANPAGTX0501_008694-T1	798	540.152	170	8.87833	XSE2
XANPAGTX0501_008695-T1	984	726.139	434	16.8604	XSE2
XANPAGTX0501_008696-T1	6219	5961.14	2744	12.9853	XSE2
XANPAGTX0501_008697-T1	2988	2730.14	347	3.58544	XSE2
XANPAGTX0501_008698-T1	1074	816.139	2772	95.8136	XSE2
XANPAGTX0501_008699-T1	966	708.139	875	34.8568	XSE2
XANPAGTX0501_008700-T1	378	124.252	1659	376.653	XSE2
XANPAGTX0501_008701-T1	1470	1212.14	2038	47.4297	XSE2
XANPAGTX0501_008702-T1	1491	1233.14	289	6.61126	XSE2
XANPAGTX0501_008703-T1	1313	1055.14	635	16.9771	XSE2
XANPAGTX0501_008705-T1	1803	1545.14	53	0.967624	XSE2
XANPAGTX0501_008706-T1	285	54.4996	49	25.363	XSE2
XANPAGTX0501_008707-T1	435	178.528	373	58.9386	XSE2
XANPAGTX0501_008708-T1	1146	888.139	4	0.127051	XSE2
XANPAGTX0501_008709-T1	444	187.333	0	0	XSE2
XANPAGTX0501_008710-T1	513	255.58	77	8.49887	XSE2
XANPAGTX0501_008711-T1	1233	975.139	2709	78.3683	XSE2
XANPAGTX0501_008712-T1	510	252.59	86	9.60463	XSE2
XANPAGTX0501_008713-T1	2631	2373.14	156	1.85438	XSE2
XANPAGTX0501_008713-T2	2492	2234.14	0	0	XSE2
XANPAGTX0501_008714-T1	726	468.191	3.37678	0.20346	XSE2
XANPAGTX0501_008715-T1	1479	1221.14	1844	42.5985	XSE2
XANPAGTX0501_008716-T1	1378	1120.14	2589.53	65.2149	XSE2
XANPAGTX0501_008717-T1	2498	2240.14	3082	38.8111	XSE2
XANPAGTX0501_008718-T1	2973	2715.14	676	7.02349	XSE2
XANPAGTX0501_008719-T1	621	363.29	447	34.7098	XSE2
XANPAGTX0501_008720-T1	2658	2400.14	2177	25.5871	XSE2
XANPAGTX0501_008721-T1	471	213.93	894	117.887	XSE2
XANPAGTX0501_008722-T1	1560	1302.14	2619	56.7383	XSE2
XANPAGTX0501_008723-T1	582	324.354	1586	137.937	XSE2
XANPAGTX0501_008724-T1	993	735.139	10275	394.285	XSE2
XANPAGTX0501_008725-T1	471	213.93	4678	616.861	XSE2
XANPAGTX0501_008726-T1	1083	825.139	1961	67.0423	XSE2
XANPAGTX0501_008727-T1	897	639.152	654	28.865	XSE2
XANPAGTX0501_008728-T1	1776	1518.14	8669	161.085	XSE2
XANPAGTX0501_008729-T1	336	88.2425	757	242	XSE2
XANPAGTX0501_008730-T1	966	708.139	2350	93.6154	XSE2
XANPAGTX0501_008731-T1	1193	935.139	1369	41.2977	XSE2
XANPAGTX0501_008732-T1	2490	2232.14	3741	47.2786	XSE2
XANPAGTX0501_008733-T1	1185	927.139	2894	88.0546	XSE2
XANPAGTX0501_008734-T1	336	88.2425	629	201.081	XSE2
XANPAGTX0501_008735-T1	1086	828.139	1949	66.3906	XSE2
XANPAGTX0501_008736-T1	516	258.571	1666	181.758	XSE2
XANPAGTX0501_008737-T1	1118	860.139	4906	160.9	XSE2
XANPAGTX0501_008738-T1	336	88.2425	540	172.629	XSE2
XANPAGTX0501_008739-T1	2280	2022.14	2737	38.1823	XSE2
XANPAGTX0501_008740-T1	956	698.139	991	40.0433	XSE2
XANPAGTX0501_008741-T1	1377	1119.14	729	18.3756	XSE2
XANPAGTX0501_008742-T1	1260	1002.14	3987	112.232	XSE2
XANPAGTX0501_008743-T1	477	219.869	92.4177	11.8574	XSE2
XANPAGTX0501_008744-T1	1872	1614.14	3124.58	54.6071	XSE2
XANPAGTX0501_008745-T1	130	25.8948	2	2.17879	XSE2
XANPAGTX0501_008746-T1	582	324.354	2291	199.253	XSE2
XANPAGTX0501_008747-T1	387	132.558	515	109.597	XSE2
XANPAGTX0501_008748-T1	2028	1770.14	1292	20.5899	XSE2
XANPAGTX0501_008749-T1	1782	1524.14	1790	33.1304	XSE2
XANPAGTX0501_008750-T1	1891	1633.14	1521	26.2727	XSE2
XANPAGTX0501_008751-T1	1956	1698.14	3118	51.7966	XSE2
XANPAGTX0501_008752-T1	1002	744.139	955	36.2032	XSE2
XANPAGTX0501_008753-T1	1056	798.139	481	17.0006	XSE2
XANPAGTX0501_008754-T1	1452	1194.14	3509	82.8947	XSE2
XANPAGTX0501_008755-T1	828	570.152	622	30.775	XSE2
XANPAGTX0501_008756-T1	279	51.4984	966	529.153	XSE2
XANPAGTX0501_008757-T1	3984	3726.14	2584	19.5628	XSE2
XANPAGTX0501_008758-T1	5862	5604.14	1465	7.37441	XSE2
XANPAGTX0501_008759-T1	321	76.8015	78	28.6499	XSE2
XANPAGTX0501_008760-T1	978	720.139	497	19.4688	XSE2
XANPAGTX0501_008761-T1	5079	4821.14	1404	8.21515	XSE2
XANPAGTX0501_008762-T1	2889	2631.14	1099	11.7829	XSE2
XANPAGTX0501_008763-T1	1170	912.139	641	19.8242	XSE2
XANPAGTX0501_008764-T1	732	474.191	1893	112.615	XSE2
XANPAGTX0501_008765-T1	692	434.191	854	55.485	XSE2
XANPAGTX0501_008766-T1	309	68.6102	360	148.017	XSE2
XANPAGTX0501_008767-T1	1653	1395.14	3010	60.8621	XSE2
XANPAGTX0501_008768-T1	2097	1839.14	9508	145.839	XSE2
XANPAGTX0501_008769-T1	1482	1224.14	1679	38.6917	XSE2
XANPAGTX0501_008770-T1	654	396.206	670	47.7037	XSE2
XANPAGTX0501_008771-T1	2340	2082.14	1539	20.851	XSE2
XANPAGTX0501_008772-T1	498	240.704	757	88.7178	XSE2
XANPAGTX0501_008773-T1	1125	867.139	1385	45.0567	XSE2
XANPAGTX0501_008774-T1	831	573.152	862	42.4264	XSE2
XANPAGTX0501_008775-T1	3384	3126.14	1300.65	11.7369	XSE2
XANPAGTX0501_008776-T1	5195	4937.14	2524.35	14.4235	XSE2
XANPAGTX0501_008777-T1	1694	1436.14	1500	29.4641	XSE2
XANPAGTX0501_008778-T1	1152	894.139	1580	49.8483	XSE2
XANPAGTX0501_008779-T1	654	396.206	973	69.2771	XSE2
XANPAGTX0501_008780-T1	381	127.023	1157	256.951	XSE2
XANPAGTX0501_008781-T1	1254	996.139	969	27.4411	XSE2
XANPAGTX0501_008782-T1	324	78.9808	57	20.3588	XSE2
XANPAGTX0501_008783-T1	1926	1668.14	798	13.4949	XSE2
XANPAGTX0501_008784-T1	780	522.172	18.3582	0.991776	XSE2
XANPAGTX0501_008784-T2	1140	882.139	22.6418	0.724057	XSE2
XANPAGTX0501_008785-T1	3444	3186.14	213.441	1.88978	XSE2
XANPAGTX0501_008785-T2	3499	3241.14	75.9295	0.660863	XSE2
XANPAGTX0501_008785-T3	3495	3237.14	230.63	2.0098	XSE2
XANPAGTX0501_008786-T1	516	258.571	62	6.7641	XSE2
XANPAGTX0501_008787-T1	2163	1905.14	1803	26.6973	XSE2
XANPAGTX0501_008788-T1	2753	2495.14	5960	67.3829	XSE2
XANPAGTX0501_008789-T1	381	127.023	80	17.7667	XSE2
XANPAGTX0501_008790-T1	448	191.252	2211	326.122	XSE2
XANPAGTX0501_008791-T1	309	68.6102	1163	478.178	XSE2
XANPAGTX0501_008792-T1	1080	822.139	306	10.4996	XSE2
XANPAGTX0501_008793-T1	1626	1368.14	1135	23.4026	XSE2
XANPAGTX0501_008794-T1	261	43.9786	3480	2232.22	XSE2
XANPAGTX0501_008795-T1	1008	750.139	1287	48.3988	XSE2
XANPAGTX0501_008796-T1	288	56.106	620	311.732	XSE2
XANPAGTX0501_008797-T1	593	335.336	3720	312.94	XSE2
XANPAGTX0501_008798-T1	897	639.152	0	0	XSE2
XANPAGTX0501_008799-T1	3047	2789.14	5262	53.2205	XSE2
XANPAGTX0501_008800-T1	2931	2673.14	2415.15	25.4872	XSE2
XANPAGTX0501_008800-T2	3019	2761.14	1388.85	14.1894	XSE2
XANPAGTX0501_008801-T1	1023	765.139	2112	77.8667	XSE2
XANPAGTX0501_008802-T1	1929	1671.14	2863	48.3289	XSE2
XANPAGTX0501_008803-T1	813	555.152	810	41.1596	XSE2
XANPAGTX0501_008804-T1	162	27.2722	279	288.591	XSE2
XANPAGTX0501_008805-T1	729	471.191	252	15.087	XSE2
XANPAGTX0501_008806-T1	1350	1092.14	1320	34.0953	XSE2
XANPAGTX0501_008807-T1	198	30.2725	428	398.836	XSE2
XANPAGTX0501_008808-T1	1137	879.139	1005	32.2483	XSE2
XANPAGTX0501_008809-T1	1467	1209.14	1597	37.2586	XSE2
XANPAGTX0501_008810-T1	6044	5786.14	1816	8.85371	XSE2
XANPAGTX0501_008811-T1	1790	1532.14	1061	19.5351	XSE2
XANPAGTX0501_008812-T1	618	360.297	676	52.9278	XSE2
XANPAGTX0501_008813-T1	1833	1575.14	1367	24.4821	XSE2
XANPAGTX0501_008814-T1	5127	4869.14	951	5.50968	XSE2
XANPAGTX0501_008815-T1	3349	3091.14	2137	19.5022	XSE2
XANPAGTX0501_008816-T1	2049	1791.14	1932	30.4282	XSE2
XANPAGTX0501_008817-T1	1365	1107.14	360	9.17273	XSE2
XANPAGTX0501_008818-T1	6246	5988.14	916	4.31521	XSE2
XANPAGTX0501_008819-T1	1274	1016.14	901.637	25.0309	XSE2
XANPAGTX0501_008820-T1	1151	893.139	1863.36	58.8541	XSE2
XANPAGTX0501_008821-T1	662	404.199	1130.2	78.8788	XSE2
XANPAGTX0501_008822-T1	1717	1459.14	749.795	14.4959	XSE2
XANPAGTX0501_008823-T1	2421	2163.14	974	12.702	XSE2
XANPAGTX0501_008824-T1	969	711.139	607	24.0787	XSE2
XANPAGTX0501_008825-T1	1548	1290.14	418.968	9.161	XSE2
XANPAGTX0501_008826-T1	4588	4330.14	1660.29	10.8164	XSE2
XANPAGTX0501_008826-T2	4584	4326.14	434.738	2.83482	XSE2
XANPAGTX0501_008827-T1	3896	3638.14	662	5.13307	XSE2
XANPAGTX0501_008828-T1	939	681.152	482	19.9619	XSE2
XANPAGTX0501_008829-T1	285	54.4996	0	0	XSE2
XANPAGTX0501_008830-T1	900	642.152	1466	64.4013	XSE2
XANPAGTX0501_008831-T1	1213	955.139	6439	190.174	XSE2
XANPAGTX0501_008832-T1	1247	989.139	1	0.0285194	XSE2
XANPAGTX0501_008833-T1	318	74.6981	0	0	XSE2
XANPAGTX0501_008834-T1	723	465.191	5386	326.613	XSE2
XANPAGTX0501_008835-T1	378	124.252	2734	620.717	XSE2
XANPAGTX0501_008836-T1	816	558.152	3582	181.039	XSE2
XANPAGTX0501_008837-T1	6515	6257.14	1298.93	5.85608	XSE2
XANPAGTX0501_008837-T2	6571	6313.14	307.074	1.37213	XSE2
XANPAGTX0501_008838-T1	860	602.152	1467	68.7262	XSE2
XANPAGTX0501_008839-T1	1862	1604.14	817	14.3674	XSE2
XANPAGTX0501_008840-T1	642	384.235	629	46.1798	XSE2
XANPAGTX0501_008841-T1	1524	1266.14	958	21.3443	XSE2
XANPAGTX0501_008842-T1	453	196.18	259	37.2429	XSE2
XANPAGTX0501_008843-T1	999	741.139	583	22.1905	XSE2
XANPAGTX0501_008844-T1	996	738.139	660	25.2234	XSE2
XANPAGTX0501_008845-T1	4641	4383.14	982	6.32011	XSE2
XANPAGTX0501_008846-T1	695	437.191	595	38.3923	XSE2
XANPAGTX0501_008847-T1	1518	1260.14	23	0.514882	XSE2
XANPAGTX0501_008848-T1	630	372.256	19132	1449.83	XSE2
XANPAGTX0501_008849-T1	762	504.191	8071	451.576	XSE2
XANPAGTX0501_008850-T1	4428	4170.14	5225	35.3455	XSE2
XANPAGTX0501_008851-T1	975	717.139	4470	175.834	XSE2
XANPAGTX0501_008852-T1	5385	5127.14	13802	75.9391	XSE2
XANPAGTX0501_008853-T1	1293	1035.14	4053	110.453	XSE2
XANPAGTX0501_008854-T1	492	234.722	1079	129.678	XSE2
XANPAGTX0501_008855-T1	849	591.152	433	20.6627	XSE2
XANPAGTX0501_008856-T1	1542	1284.14	13	0.285581	XSE2
XANPAGTX0501_008857-T1	1359	1101.14	155	3.97089	XSE2
XANPAGTX0501_008858-T1	1719	1461.14	1181	22.8011	XSE2
XANPAGTX0501_008859-T1	468	210.961	442	59.1041	XSE2
XANPAGTX0501_008860-T1	1254	996.139	590	16.7082	XSE2
XANPAGTX0501_008861-T1	2086	1828.14	506	7.808	XSE2
XANPAGTX0501_008862-T1	2259	2001.14	754	10.629	XSE2
XANPAGTX0501_008863-T1	159	27.1618	79	82.0479	XSE2
XANPAGTX0501_008864-T1	1765	1507.14	1337	25.0251	XSE2
XANPAGTX0501_008865-T1	1157	899.139	46	1.44321	XSE2
XANPAGTX0501_008866-T1	1191	933.139	1483	44.8325	XSE2
XANPAGTX0501_008867-T1	3048	2790.14	812	8.20972	XSE2
XANPAGTX0501_008868-T1	1889	1631.14	228	3.94314	XSE2
XANPAGTX0501_008869-T1	597	339.329	418	34.7499	XSE2
XANPAGTX0501_008870-T1	552	294.422	109	10.4437	XSE2
XANPAGTX0501_008871-T1	1513	1255.14	121	2.71952	XSE2
XANPAGTX0501_008872-T1	606	348.31	112	9.07089	XSE2
XANPAGTX0501_008873-T1	1236	978.139	897	25.8696	XSE2
XANPAGTX0501_008874-T1	966	708.139	46	1.83247	XSE2
XANPAGTX0501_008875-T1	387	132.558	0	0	XSE2
XANPAGTX0501_008876-T1	1317	1059.14	0	0	XSE2
XANPAGTX0501_008877-T1	873	615.152	0	0	XSE2
XANPAGTX0501_008878-T1	5036	4778.14	237	1.39923	XSE2
XANPAGTX0501_008879-T1	1062	804.139	1836.19	64.4146	XSE2
XANPAGTX0501_008879-T2	1118	860.139	224.811	7.37306	XSE2
XANPAGTX0501_008880-T1	1514	1256.14	417.299	9.37148	XSE2
XANPAGTX0501_008880-T2	1397	1139.14	402.701	9.9725	XSE2
XANPAGTX0501_008881-T1	2249	1991.14	946	13.4026	XSE2
XANPAGTX0501_008882-T1	1104	846.139	488	16.2696	XSE2
XANPAGTX0501_008883-T1	666	408.199	1045	72.2176	XSE2
XANPAGTX0501_008884-T1	810	552.152	572	29.2237	XSE2
XANPAGTX0501_008885-T1	348	97.9591	146	42.0442	XSE2
XANPAGTX0501_008886-T1	2058	1800.14	629	9.85696	XSE2
XANPAGTX0501_008887-T1	2202	1944.14	1119	16.2368	XSE2
XANPAGTX0501_008888-T1	1173	915.139	230	7.08988	XSE2
XANPAGTX0501_008889-T1	336	88.2425	3	0.959051	XSE2
XANPAGTX0501_008890-T1	225	33.9038	51	42.4346	XSE2
XANPAGTX0501_008891-T1	384	129.801	74	16.0824	XSE2
XANPAGTX0501_008892-T1	690	432.191	242	15.7957	XSE2
XANPAGTX0501_008893-T1	438	181.481	34	5.285	XSE2
XANPAGTX0501_008894-T1	1086	828.139	45	1.53288	XSE2
XANPAGTX0501_008895-T1	1787	1529.14	1278	23.5767	XSE2
XANPAGTX0501_008896-T1	1779	1521.14	381	7.06569	XSE2
XANPAGTX0501_008897-T1	4581	4323.14	1353	8.8287	XSE2
XANPAGTX0501_008898-T1	2154	1896.14	1241	18.4629	XSE2
XANPAGTX0501_008899-T1	808	550.152	280	14.3573	XSE2
XANPAGTX0501_008900-T1	431	174.66	495	79.9483	XSE2
XANPAGTX0501_008901-T1	1587	1329.14	821	17.4249	XSE2
XANPAGTX0501_008902-T1	2862	2604.14	3812	41.294	XSE2
XANPAGTX0501_008903-T1	465	207.981	3214	435.934	XSE2
XANPAGTX0501_008904-T1	1017	759.139	2400	89.1842	XSE2
XANPAGTX0501_008905-T1	2739	2481.14	871.547	9.90918	XSE2
XANPAGTX0501_008905-T2	2753	2495.14	877.453	9.92036	XSE2
XANPAGTX0501_008906-T1	453	196.18	169	24.3013	XSE2
XANPAGTX0501_008907-T1	3420	3162.14	636	5.67381	XSE2
XANPAGTX0501_008908-T1	2478	2220.14	837	10.6351	XSE2
XANPAGTX0501_008909-T1	7195	6937.14	2631.58	10.7013	XSE2
XANPAGTX0501_008909-T2	7125	6867.14	1566.42	6.43473	XSE2
XANPAGTX0501_008910-T1	516	258.571	107	11.6735	XSE2
XANPAGTX0501_008911-T1	528	270.532	500	52.1375	XSE2
XANPAGTX0501_008912-T1	2496	2238.14	393	4.9534	XSE2
XANPAGTX0501_008913-T1	2307	2049.14	1168	16.0794	XSE2
XANPAGTX0501_008914-T1	843	585.152	685	33.0233	XSE2
XANPAGTX0501_008915-T1	1431	1173.14	479	11.5182	XSE2
XANPAGTX0501_008916-T1	2007	1749.14	1344	21.6757	XSE2
XANPAGTX0501_008917-T1	675	417.199	3601	243.488	XSE2
XANPAGTX0501_008918-T1	1471	1213.14	1113	25.8811	XSE2
XANPAGTX0501_008919-T1	1023	765.139	505	18.6187	XSE2
XANPAGTX0501_008920-T1	1080	822.139	430	14.7544	XSE2
XANPAGTX0501_008921-T1	2912	2654.14	2272	24.1481	XSE2
XANPAGTX0501_008922-T1	3683	3425.14	1345.27	11.0797	XSE2
XANPAGTX0501_008923-T1	384	129.801	2801.73	608.9	XSE2
XANPAGTX0501_008924-T1	684	426.191	752	49.7751	XSE2
XANPAGTX0501_008925-T1	1005	747.139	520	19.6336	XSE2
XANPAGTX0501_008926-T1	982	724.139	1017	39.6184	XSE2
XANPAGTX0501_008927-T1	1398	1140.14	4027	99.6373	XSE2
XANPAGTX0501_008928-T1	1785	1527.14	1948	35.9839	XSE2
XANPAGTX0501_008929-T1	1026	768.139	584	21.4472	XSE2
XANPAGTX0501_008930-T1	357	105.545	344	91.9431	XSE2
XANPAGTX0501_008931-T1	666	408.199	834	57.6358	XSE2
XANPAGTX0501_008932-T1	318	74.6981	1085	409.749	XSE2
XANPAGTX0501_008933-T1	624	366.277	3172	244.299	XSE2
XANPAGTX0501_008934-T1	1598	1340.14	962.229	20.2547	XSE2
XANPAGTX0501_008934-T2	1218	960.139	720.771	21.1769	XSE2
XANPAGTX0501_008935-T1	1812	1554.14	2261	41.0401	XSE2
XANPAGTX0501_008936-T1	2163	1905.14	1539	22.7882	XSE2
XANPAGTX0501_008937-T1	1657	1399.14	961	19.3758	XSE2
XANPAGTX0501_008938-T1	3483	3225.14	1465	12.8141	XSE2
XANPAGTX0501_008939-T1	1305	1047.14	880	23.707	XSE2
XANPAGTX0501_008940-T1	576	318.36	1266	112.179	XSE2
XANPAGTX0501_008941-T1	2806	2548.14	1703	18.8534	XSE2
XANPAGTX0501_008942-T1	1969	1711.14	1150	18.9588	XSE2
XANPAGTX0501_008943-T1	2835	2577.14	1771.83	19.3946	XSE2
XANPAGTX0501_008944-T1	2290	2032.14	407	5.64988	XSE2
XANPAGTX0501_008945-T1	772	514.172	911	49.9814	XSE2
XANPAGTX0501_008946-T1	606	348.31	1272	103.019	XSE2
XANPAGTX0501_008947-T1	825	567.152	930	46.2575	XSE2
XANPAGTX0501_008948-T1	696	438.191	1218	78.4119	XSE2
XANPAGTX0501_008949-T1	2212	1954.14	708.735	10.2312	XSE2
XANPAGTX0501_008949-T2	2151	1893.14	329.265	4.90638	XSE2
XANPAGTX0501_008950-T1	1863	1605.14	1129	19.8417	XSE2
XANPAGTX0501_008951-T1	729	471.191	372	22.2712	XSE2
XANPAGTX0501_008952-T1	2172	1914.14	1773	26.1296	XSE2
XANPAGTX0501_008953-T1	3729	3471.14	987	8.02128	XSE2
XANPAGTX0501_008954-T1	1514	1256.14	665	14.9342	XSE2
XANPAGTX0501_008955-T1	2217	1959.14	653	9.40256	XSE2
XANPAGTX0501_008956-T1	2989	2731.14	7156	73.9137	XSE2
XANPAGTX0501_008957-T1	750	492.191	1794	102.822	XSE2
XANPAGTX0501_008958-T1	843	585.152	78	3.76031	XSE2
XANPAGTX0501_008959-T1	3816	3558.14	2233	17.7037	XSE2
XANPAGTX0501_008960-T1	2544	2286.14	931	11.488	XSE2
XANPAGTX0501_008961-T1	804	546.152	716	36.9826	XSE2
XANPAGTX0501_008962-T1	4683	4425.14	1762	11.2325	XSE2
XANPAGTX0501_008963-T1	1815	1557.14	1978	35.8342	XSE2
XANPAGTX0501_008964-T1	2614	2356.14	2141	25.6339	XSE2
XANPAGTX0501_008965-T1	2062	1804.14	536.519	8.38906	XSE2
XANPAGTX0501_008965-T2	2069	1811.14	548.481	8.54296	XSE2
XANPAGTX0501_008967-T1	1315	1057.14	2389	63.7503	XSE2
XANPAGTX0501_008968-T1	1254	996.139	4385	124.179	XSE2
XANPAGTX0501_008969-T1	481	223.841	865	109.012	XSE2
XANPAGTX0501_008970-T1	2783	2525.14	2160	24.1305	XSE2
XANPAGTX0501_008971-T1	951	693.139	2857	116.275	XSE2
XANPAGTX0501_008972-T1	2436	2178.14	614	7.95209	XSE2
XANPAGTX0501_008973-T1	327	81.2254	424	147.256	XSE2
XANPAGTX0501_008974-T1	2178	1920.14	1449	21.288	XSE2
XANPAGTX0501_008975-T1	402	146.69	704	135.385	XSE2
XANPAGTX0501_008976-T1	3807	3549.14	4265.05	33.9	XSE2
XANPAGTX0501_008976-T2	4078	3820.14	1273.95	9.40746	XSE2
XANPAGTX0501_008977-T1	1056	798.139	1279	45.2054	XSE2
XANPAGTX0501_008978-T1	582	324.354	2265	196.991	XSE2
XANPAGTX0501_008979-T1	696	438.191	7992	514.506	XSE2
XANPAGTX0501_008980-T1	877	619.152	509	23.191	XSE2
XANPAGTX0501_008981-T1	639	381.242	6042	447.073	XSE2
XANPAGTX0501_008982-T1	237	36.6276	25	19.2544	XSE2
XANPAGTX0501_008983-T1	1818	1560.14	667	12.0604	XSE2
XANPAGTX0501_008984-T1	795	537.172	313	16.4373	XSE2
XANPAGTX0501_008985-T1	867	609.152	1367	63.3054	XSE2
XANPAGTX0501_008986-T1	351	100.427	634	178.089	XSE2
XANPAGTX0501_008987-T1	516	258.571	1127	122.954	XSE2
XANPAGTX0501_008988-T1	561	303.389	278	25.849	XSE2
XANPAGTX0501_008989-T1	306	66.6799	123	52.0365	XSE2
XANPAGTX0501_008990-T1	750	492.191	1091	62.5301	XSE2
XANPAGTX0501_008991-T1	1218	960.139	947	27.8236	XSE2
XANPAGTX0501_008992-T1	707	449.191	1426.81	89.6051	XSE2
XANPAGTX0501_008993-T1	1525	1267.14	1709.19	38.0509	XSE2
XANPAGTX0501_008994-T1	1422	1164.14	2999	72.6725	XSE2
XANPAGTX0501_008995-T1	918	660.152	765	32.6901	XSE2
XANPAGTX0501_008996-T1	1212	954.139	1143	33.7935	XSE2
XANPAGTX0501_008997-T1	1878	1620.14	758	13.1982	XSE2
XANPAGTX0501_008998-T1	372	118.746	195	46.3249	XSE2
XANPAGTX0501_008999-T1	675	417.199	186	12.5767	XSE2
XANPAGTX0501_009000-T1	1701	1443.14	2415	47.2071	XSE2
XANPAGTX0501_009001-T1	1377	1119.14	769	19.3839	XSE2
XANPAGTX0501_009002-T1	354	102.961	1010	276.723	XSE2
XANPAGTX0501_009003-T1	4467	4209.14	3747	25.1124	XSE2
XANPAGTX0501_009004-T1	423	166.877	3221	544.493	XSE2
XANPAGTX0501_009005-T1	636	378.256	287	21.404	XSE2
XANPAGTX0501_009006-T1	609	351.304	1366	109.69	XSE2
XANPAGTX0501_009007-T1	558	300.411	827	77.6582	XSE2
XANPAGTX0501_009008-T1	2683	2425.14	2182	25.3814	XSE2
XANPAGTX0501_009009-T1	1251	993.139	878	24.9392	XSE2
XANPAGTX0501_009010-T1	1749	1491.14	1609	30.4394	XSE2
XANPAGTX0501_009011-T1	300	62.8973	1258	564.218	XSE2
XANPAGTX0501_009012-T1	1632	1374.14	748	15.3557	XSE2
XANPAGTX0501_009013-T1	3993	3735.14	1322	9.98442	XSE2
XANPAGTX0501_009014-T1	1659	1401.14	1115	22.4487	XSE2
XANPAGTX0501_009015-T1	1403	1145.14	489	12.0462	XSE2
XANPAGTX0501_009016-T1	3228	2970.14	2864	27.2016	XSE2
XANPAGTX0501_009017-T1	1599	1341.14	889	18.6993	XSE2
XANPAGTX0501_009018-T1	1514	1256.14	2466	55.3801	XSE2
XANPAGTX0501_009019-T1	2004	1746.14	2003	32.3594	XSE2
XANPAGTX0501_009020-T1	747	489.191	1296	74.7351	XSE2
XANPAGTX0501_009021-T1	921	663.152	826	35.137	XSE2
XANPAGTX0501_009022-T1	1086	828.139	1392	47.417	XSE2
XANPAGTX0501_009023-T1	1175	917.139	408	12.5494	XSE2
XANPAGTX0501_009024-T1	1499	1241.14	2564	58.2768	XSE2
XANPAGTX0501_009025-T1	345	95.4573	37	10.9343	XSE2
XANPAGTX0501_009026-T1	534	276.496	2687	274.143	XSE2
XANPAGTX0501_009027-T1	204	31.0493	262	238.039	XSE2
XANPAGTX0501_009028-T1	327	81.2254	248	86.1308	XSE2
XANPAGTX0501_009029-T1	1440	1182.14	992	23.6723	XSE2
XANPAGTX0501_009030-T1	1491	1233.14	113	2.58502	XSE2
XANPAGTX0501_009031-T1	1060	802.139	1	0.0351681	XSE2
XANPAGTX0501_009032-T1	300	62.8973	36	16.1461	XSE2
XANPAGTX0501_009033-T1	453	196.18	16	2.30072	XSE2
XANPAGTX0501_009034-T1	2509	2251.14	576.81	7.22817	XSE2
XANPAGTX0501_009035-T1	591	333.348	195	16.5019	XSE2
XANPAGTX0501_009036-T1	417	161.061	67	11.735	XSE2
XANPAGTX0501_009037-T1	2374	2116.14	481	6.41208	XSE2
XANPAGTX0501_009038-T1	3182	2924.14	704	6.79161	XSE2
XANPAGTX0501_009039-T1	3263	3005.14	1117	10.4854	XSE2
XANPAGTX0501_009040-T1	255	41.8589	6	4.04354	XSE2
XANPAGTX0501_009041-T1	1439	1181.14	533	12.7299	XSE2
XANPAGTX0501_009042-T1	2553	2295.14	16	0.196657	XSE2
XANPAGTX0501_009043-T1	876	618.152	199	9.08147	XSE2
XANPAGTX0501_009044-T1	1581	1323.14	182	3.88029	XSE2
XANPAGTX0501_009045-T1	1526	1268.14	113	2.51368	XSE2
XANPAGTX0501_009046-T1	408	152.393	24	4.44268	XSE2
XANPAGTX0501_009047-T1	528	270.532	73	7.61207	XSE2
XANPAGTX0501_009048-T1	2205	1947.14	30	0.434633	XSE2
XANPAGTX0501_009049-T1	4389	4131.14	134	0.915026	XSE2
XANPAGTX0501_009050-T1	534	276.496	143	14.5897	XSE2
XANPAGTX0501_009051-T1	2565	2307.14	150	1.83407	XSE2
XANPAGTX0501_009052-T1	1177	919.139	111	3.40675	XSE2
XANPAGTX0501_009053-T1	1264	1006.14	18	0.504676	XSE2
XANPAGTX0501_009054-T1	1191	933.139	91	2.75102	XSE2
XANPAGTX0501_009055-T1	1590	1332.14	102	2.15998	XSE2
XANPAGTX0501_009056-T1	1044	786.139	1763	63.2632	XSE2
XANPAGTX0501_009057-T1	2244	1986.14	9674	137.403	XSE2
XANPAGTX0501_009058-T1	2511	2253.14	1847	23.1248	XSE2
XANPAGTX0501_009059-T1	1703	1445.14	1677	32.7357	XSE2
XANPAGTX0501_009060-T1	1104	846.139	3454	115.154	XSE2
XANPAGTX0501_009061-T1	783	525.172	1392	74.7715	XSE2
XANPAGTX0501_009062-T1	1704	1446.14	3008	58.6767	XSE2
XANPAGTX0501_009063-T1	3750	3492.14	791	6.38974	XSE2
XANPAGTX0501_009064-T1	354	102.961	71	19.4528	XSE2
XANPAGTX0501_009065-T1	1260	1002.14	565	15.9045	XSE2
XANPAGTX0501_009066-T1	1608	1350.14	1519	31.7379	XSE2
XANPAGTX0501_009067-T1	1611	1353.14	1185	24.7044	XSE2
XANPAGTX0501_009068-T1	1059	801.139	3708	130.566	XSE2
XANPAGTX0501_009069-T1	804	546.152	1097	56.6619	XSE2
XANPAGTX0501_009070-T1	357	105.545	106	28.3313	XSE2
XANPAGTX0501_009071-T1	1539	1281.14	950	20.9183	XSE2
XANPAGTX0501_009072-T1	759	501.191	373	20.9944	XSE2
XANPAGTX0501_009073-T1	483	225.803	1131	141.297	XSE2
XANPAGTX0501_009074-T1	1002	744.139	2058	78.017	XSE2
XANPAGTX0501_009075-T1	2467	2209.14	1086	13.8677	XSE2
XANPAGTX0501_009076-T1	732	474.191	1118	66.51	XSE2
XANPAGTX0501_009077-T1	1194	936.139	3128	94.2594	XSE2
XANPAGTX0501_009078-T1	1086	828.139	447	15.2266	XSE2
XANPAGTX0501_009079-T1	933	675.152	952	39.7771	XSE2
XANPAGTX0501_009080-T1	2121	1863.14	1083	16.3976	XSE2
XANPAGTX0501_009081-T1	2306	2048.14	3889	53.5645	XSE2
XANPAGTX0501_009082-T1	2376	2118.14	2267	30.1922	XSE2
XANPAGTX0501_009083-T1	2169	1911.14	11236	165.851	XSE2
XANPAGTX0501_009084-T1	996	738.139	2193	83.8105	XSE2
XANPAGTX0501_009085-T1	3732	3474.14	1998	16.2236	XSE2
XANPAGTX0501_009086-T1	1569	1311.14	4394	94.5387	XSE2
XANPAGTX0501_009087-T1	1907	1649.14	1230	21.04	XSE2
XANPAGTX0501_009088-T1	3473	3215.14	4389	38.5092	XSE2
XANPAGTX0501_009089-T1	2306	2048.14	2130	29.3372	XSE2
XANPAGTX0501_009090-T1	1830	1572.14	1064	19.0919	XSE2
XANPAGTX0501_009091-T1	1302	1044.14	2772	74.8916	XSE2
XANPAGTX0501_009092-T1	378	124.252	96	21.7955	XSE2
XANPAGTX0501_009093-T1	1062	804.139	334	11.7169	XSE2
XANPAGTX0501_009094-T1	1068	810.139	946	32.9405	XSE2
XANPAGTX0501_009095-T1	2881	2623.14	6831	73.4617	XSE2
XANPAGTX0501_009096-T1	5809	5551.14	2237	11.368	XSE2
XANPAGTX0501_009097-T1	2515	2257.14	861	10.7608	XSE2
XANPAGTX0501_009098-T1	3230	2972.14	1748	16.5909	XSE2
XANPAGTX0501_009099-T1	1623	1365.14	521.465	10.7757	XSE2
XANPAGTX0501_009100-T1	2516	2258.14	1106.54	13.8233	XSE2
XANPAGTX0501_009101-T1	3468	3210.14	609	5.3517	XSE2
XANPAGTX0501_009102-T1	576	318.36	52	4.60769	XSE2
XANPAGTX0501_009103-T1	390	135.401	211	43.96	XSE2
XANPAGTX0501_009104-T1	618	360.297	535	41.8882	XSE2
XANPAGTX0501_009105-T1	1492	1234.14	722	16.5033	XSE2
XANPAGTX0501_009106-T1	534	276.496	821	83.763	XSE2
XANPAGTX0501_009107-T1	822	564.152	170	8.50063	XSE2
XANPAGTX0501_009108-T1	348	97.9591	92	26.4936	XSE2
XANPAGTX0501_009109-T1	1206	948.139	4612	137.219	XSE2
XANPAGTX0501_009110-T1	5205	4947.14	2191	12.4936	XSE2
XANPAGTX0501_009111-T1	2570	2312.14	828	10.1022	XSE2
XANPAGTX0501_009112-T1	1848	1590.14	18729	332.26	XSE2
XANPAGTX0501_009113-T1	2071	1813.14	2977	46.3176	XSE2
XANPAGTX0501_009114-T1	1569	1311.14	868.499	18.6861	XSE2
XANPAGTX0501_009114-T2	1616	1358.14	104.501	2.17057	XSE2
XANPAGTX0501_009115-T1	2385	2127.14	3733	49.5063	XSE2
XANPAGTX0501_009116-T1	1503	1245.14	1088	24.6496	XSE2
XANPAGTX0501_009117-T1	300	62.8973	104	46.6444	XSE2
XANPAGTX0501_009118-T1	2611	2353.14	3007	36.0482	XSE2
XANPAGTX0501_009119-T1	3171	2913.14	4166	40.3419	XSE2
XANPAGTX0501_009120-T1	1128	870.139	2730	88.5059	XSE2
XANPAGTX0501_009121-T1	1446	1188.14	531	12.6074	XSE2
XANPAGTX0501_009122-T1	3264	3006.14	707	6.63451	XSE2
XANPAGTX0501_009123-T1	2473	2215.14	697.81	8.88657	XSE2
XANPAGTX0501_009123-T2	1940	1682.14	388.19	6.51	XSE2
XANPAGTX0501_009124-T1	819	561.152	18340	921.971	XSE2
XANPAGTX0501_009125-T1	1527	1269.14	801	17.8042	XSE2
XANPAGTX0501_009126-T1	1092	834.139	3394	114.781	XSE2
XANPAGTX0501_009127-T1	315	72.5789	1302	506.056	XSE2
XANPAGTX0501_009128-T1	764	506.182	3800	211.775	XSE2
XANPAGTX0501_009129-T1	1461	1203.14	1107	25.9555	XSE2
XANPAGTX0501_009130-T1	1763	1505.14	291.79	5.4688	XSE2
XANPAGTX0501_009130-T2	1921	1663.14	13.2099	0.224062	XSE2
XANPAGTX0501_009131-T1	2001	1743.14	1792	29.0004	XSE2
XANPAGTX0501_009132-T1	1113	855.139	796	26.2588	XSE2
XANPAGTX0501_009133-T1	1915	1657.14	522	8.88607	XSE2
XANPAGTX0501_009134-T1	535	277.496	1842	187.254	XSE2
XANPAGTX0501_009135-T1	564	306.383	622	57.2695	XSE2
XANPAGTX0501_009136-T1	1236	978.139	2034	58.6609	XSE2
XANPAGTX0501_009137-T1	2601	2343.14	1099	13.2312	XSE2
XANPAGTX0501_009138-T1	2146	1888.14	2773	41.4299	XSE2
XANPAGTX0501_009139-T1	327	81.2254	36	12.5029	XSE2
XANPAGTX0501_009140-T1	705	447.191	267	16.8429	XSE2
XANPAGTX0501_009141-T1	615	357.304	45	3.55282	XSE2
XANPAGTX0501_009142-T1	1773	1515.14	1809	33.6809	XSE2
XANPAGTX0501_009143-T1	882	624.152	1411	63.7727	XSE2
XANPAGTX0501_009144-T1	2283	2025.14	727	10.1269	XSE2
XANPAGTX0501_009145-T1	327	81.2254	33	11.4609	XSE2
XANPAGTX0501_009146-T1	330	83.4673	15	5.06959	XSE2
XANPAGTX0501_009147-T1	3510	3252.14	781.968	6.78294	XSE2
XANPAGTX0501_009148-T1	870	612.152	157.032	7.23649	XSE2
XANPAGTX0501_009149-T1	1908	1650.14	818	13.984	XSE2
XANPAGTX0501_009150-T1	633	375.256	4695	352.944	XSE2
XANPAGTX0501_009151-T1	2163	1905.14	667	9.87637	XSE2
XANPAGTX0501_009152-T1	1515	1257.14	609	13.6657	XSE2
XANPAGTX0501_009153-T1	918	660.152	1930	82.473	XSE2
XANPAGTX0501_009154-T1	2571	2313.14	3022	36.8545	XSE2
XANPAGTX0501_009155-T1	840	582.152	832	40.3167	XSE2
XANPAGTX0501_009156-T1	582	324.354	3528	306.837	XSE2
XANPAGTX0501_009157-T1	2484	2226.14	5467	69.278	XSE2
XANPAGTX0501_009158-T1	1179	921.139	1446	44.2834	XSE2
XANPAGTX0501_009159-T1	3258	3000.14	542	5.09631	XSE2
XANPAGTX0501_009160-T1	687	429.191	1385	91.0327	XSE2
XANPAGTX0501_009161-T1	1494	1236.14	273	6.23008	XSE2
XANPAGTX0501_009162-T1	1485	1227.14	792	18.2066	XSE2
XANPAGTX0501_009163-T1	240	37.4084	116	87.4757	XSE2
XANPAGTX0501_009164-T1	972	714.139	291	11.495	XSE2
XANPAGTX0501_009165-T1	1020	762.139	708	26.2058	XSE2
XANPAGTX0501_009166-T1	1514	1256.14	3025	67.9338	XSE2
XANPAGTX0501_009167-T1	888	630.152	15	0.671497	XSE2
XANPAGTX0501_009168-T1	969	711.139	0	0	XSE2
XANPAGTX0501_009169-T1	1988	1730.14	0	0	XSE2
XANPAGTX0501_009170-T1	2106	1848.14	3	0.0457915	XSE2
XANPAGTX0501_009171-T1	1926	1668.14	3.06406	0.0518159	XSE2
XANPAGTX0501_009172-T1	312	70.5699	0	0	XSE2
XANPAGTX0501_009173-T1	1476	1218.14	0	0	XSE2
XANPAGTX0501_009174-T1	306	66.6799	549	232.261	XSE2
XANPAGTX0501_009175-T1	1020	762.139	18197	673.541	XSE2
XANPAGTX0501_009176-T1	2675	2417.14	1777	20.7388	XSE2
XANPAGTX0501_009177-T1	2835	2577.14	2971	32.5209	XSE2
XANPAGTX0501_009178-T1	2253	1995.14	442	6.24953	XSE2
XANPAGTX0501_009179-T1	276	50.1669	0	0	XSE2
XANPAGTX0501_009180-T1	2024	1766.14	1076	17.1864	XSE2
XANPAGTX0501_009181-T1	783	525.172	4080	219.158	XSE2
XANPAGTX0501_009182-T1	1434	1176.14	472	11.3209	XSE2
XANPAGTX0501_009183-T1	912	654.152	418	18.0259	XSE2
XANPAGTX0501_009184-T1	423	166.877	2650	447.968	XSE2
XANPAGTX0501_009185-T1	1750	1492.14	1054	19.9264	XSE2
XANPAGTX0501_009186-T1	661	403.199	734	51.3541	XSE2
XANPAGTX0501_009187-T1	1315	1057.14	372	9.92679	XSE2
XANPAGTX0501_009188-T1	597	339.329	378	31.4245	XSE2
XANPAGTX0501_009189-T1	516	258.571	211	23.0198	XSE2
XANPAGTX0501_009190-T1	1983	1725.14	384	6.27922	XSE2
XANPAGTX0501_009191-T1	818	560.152	103.178	5.19614	XSE2
XANPAGTX0501_009192-T1	840	582.152	0	0	XSE2
XANPAGTX0501_009193-T1	847	589.152	206.139	9.87033	XSE2
XANPAGTX0501_009194-T1	1164	906.139	129.747	4.03926	XSE2
XANPAGTX0501_009195-T1	321	76.8015	2	0.734613	XSE2
XANPAGTX0501_009196-T1	1083	825.139	0	0	XSE2
XANPAGTX0501_009197-T1	357	105.545	0	0	XSE2
XANPAGTX0501_009198-T1	381	127.023	0	0	XSE2
XANPAGTX0501_009199-T1	1578	1320.14	6	0.128212	XSE2
XANPAGTX0501_009200-T1	354	102.961	0	0	XSE2
XANPAGTX0501_009201-T1	489	231.739	3.82175	0.465224	XSE2
XANPAGTX0501_009202-T1	1557	1299.14	314.861	6.83693	XSE2
XANPAGTX0501_009203-T1	369	116.062	3.34686	0.813478	XSE2
XANPAGTX0501_009204-T1	393	138.197	25.9058	5.28805	XSE2
XANPAGTX0501_009205-T1	321	76.8015	2	0.734613	XSE2
XANPAGTX0501_009206-T1	609	351.304	2	0.1606	XSE2
XANPAGTX0501_009207-T1	669	411.199	0	0	XSE2
XANPAGTX0501_009208-T1	585	327.354	0	0	XSE2
XANPAGTX0501_009209-T1	384	129.801	3	0.65199	XSE2
XANPAGTX0501_009210-T1	870	612.152	75	3.45621	XSE2
XANPAGTX0501_009211-T1	2582	2324.14	14471	175.645	XSE2
XANPAGTX0501_009212-T1	498	240.704	1264	148.137	XSE2
XANPAGTX0501_009213-T1	561	303.389	3582	333.061	XSE2
XANPAGTX0501_009214-T1	670	412.199	15	1.02656	XSE2
XANPAGTX0501_009215-T1	1218	960.139	10.5755	0.310716	XSE2
XANPAGTX0501_009216-T1	414	158.166	93.1652	16.6165	XSE2
XANPAGTX0501_009217-T1	1452	1194.14	17	0.401599	XSE2
XANPAGTX0501_009218-T1	306	66.6799	5.2696	2.22936	XSE2
XANPAGTX0501_009219-T1	541	283.455	333	33.1405	XSE2
XANPAGTX0501_009220-T1	389	134.45	17	3.56687	XSE2
XANPAGTX0501_009221-T1	354	102.961	750	205.488	XSE2
XANPAGTX0501_009222-T1	498	240.704	0	0	XSE2
XANPAGTX0501_009223-T1	210	31.7119	0	0	XSE2
XANPAGTX0501_009224-T1	1974	1716.14	98.6397	1.62143	XSE2
XANPAGTX0501_009225-T1	1419	1161.14	124.548	3.02587	XSE2
XANPAGTX0501_009225-T2	2284	2026.14	401.461	5.5895	XSE2
XANPAGTX0501_009227-T1	1071	813.139	0	0	XSE2
XANPAGTX0501_009228-T1	4097	3839.14	657	4.82758	XSE2
XANPAGTX0501_009229-T1	1689	1431.14	559	11.0186	XSE2
XANPAGTX0501_009230-T1	2096	1838.14	1989	30.5249	XSE2
XANPAGTX0501_009231-T1	858	600.152	628	29.5187	XSE2
XANPAGTX0501_009232-T1	1710	1452.14	1958	38.0367	XSE2
XANPAGTX0501_009233-T1	1895	1637.14	2318	39.9417	XSE2
XANPAGTX0501_009234-T1	303	64.7935	0	0	XSE2
XANPAGTX0501_009235-T1	822	564.152	238	11.9009	XSE2
XANPAGTX0501_009236-T1	1626	1368.14	572	11.7941	XSE2
XANPAGTX0501_009237-T1	1428	1170.14	2128	51.3018	XSE2
XANPAGTX0501_009238-T1	480	222.841	315	39.8763	XSE2
XANPAGTX0501_009239-T1	2034	1776.14	1737	27.5881	XSE2
XANPAGTX0501_009240-T1	351	100.427	142	39.8874	XSE2
XANPAGTX0501_009241-T1	1227	969.139	1720	50.0657	XSE2
XANPAGTX0501_009242-T1	1916	1658.14	3142	53.4544	XSE2
XANPAGTX0501_009243-T1	1290	1032.14	4901	133.951	XSE2
XANPAGTX0501_009244-T1	1515	1257.14	3440	77.1922	XSE2
XANPAGTX0501_009245-T1	582	324.354	413	35.9194	XSE2
XANPAGTX0501_009246-T1	393	138.197	231	47.1531	XSE2
XANPAGTX0501_009247-T1	528	270.532	173	18.0396	XSE2
XANPAGTX0501_009248-T1	348	97.9591	212	61.0505	XSE2
XANPAGTX0501_009249-T1	399	143.865	354	69.4139	XSE2
XANPAGTX0501_009250-T1	558	300.411	945	88.7388	XSE2
XANPAGTX0501_009251-T1	1992	1734.14	2727.82	44.3742	XSE2
XANPAGTX0501_009251-T2	2045	1787.14	363.103	5.73153	XSE2
XANPAGTX0501_009252-T1	828	570.152	28.0752	1.38909	XSE2
XANPAGTX0501_009253-T1	2109	1851.14	790	12.0389	XSE2
XANPAGTX0501_009254-T1	2441	2183.14	2075	26.8124	XSE2
XANPAGTX0501_009255-T1	72	29.4861	0	0	XSE2
XANPAGTX0501_009256-T1	1053	795.139	32569	1155.47	XSE2
XANPAGTX0501_009257-T1	384	129.801	74	16.0824	XSE2
XANPAGTX0501_009258-T1	1023	765.139	2629	96.9278	XSE2
XANPAGTX0501_009259-T1	609	351.304	324	26.0172	XSE2
XANPAGTX0501_009260-T1	1746	1488.14	2006	38.0264	XSE2
XANPAGTX0501_009261-T1	2301	2043.14	884	12.2054	XSE2
XANPAGTX0501_009262-T1	1176	918.139	387	11.8905	XSE2
XANPAGTX0501_009263-T1	8085	7827.14	1168	4.20957	XSE2
XANPAGTX0501_009264-T1	978	720.139	2915	114.188	XSE2
XANPAGTX0501_009265-T1	1554	1296.14	255	5.54992	XSE2
XANPAGTX0501_009266-T1	867	609.152	894	41.4009	XSE2
XANPAGTX0501_009267-T1	1485	1227.14	298.081	6.85234	XSE2
XANPAGTX0501_009268-T1	4618	4360.14	983.919	6.36586	XSE2
XANPAGTX0501_009269-T1	1518	1260.14	6725	150.547	XSE2
XANPAGTX0501_009270-T1	1209	951.139	1915	56.7967	XSE2
XANPAGTX0501_009271-T1	2721	2463.14	2621	30.0176	XSE2
XANPAGTX0501_009272-T1	1857	1599.14	1364	24.0617	XSE2
XANPAGTX0501_009273-T1	1248	990.139	1867	53.192	XSE2
XANPAGTX0501_009274-T1	2416	2158.14	1554	20.3128	XSE2
XANPAGTX0501_009275-T1	1935	1677.14	1072	18.0312	XSE2
XANPAGTX0501_009276-T1	1656	1398.14	1502	30.3052	XSE2
XANPAGTX0501_009277-T1	1331	1073.14	1381.89	36.3258	XSE2
XANPAGTX0501_009278-T1	2210	1952.14	1670.11	24.1342	XSE2
XANPAGTX0501_009279-T1	1363	1105.14	7120	181.745	XSE2
XANPAGTX0501_009280-T1	1398	1140.14	1074	26.5733	XSE2
XANPAGTX0501_009281-T1	1523	1265.14	1643.6	36.6485	XSE2
XANPAGTX0501_009282-T1	1200	942.139	1178.4	35.2839	XSE2
XANPAGTX0501_009283-T1	5033	4775.14	4203	24.8297	XSE2
XANPAGTX0501_009284-T1	897	639.152	692	30.5422	XSE2
XANPAGTX0501_009285-T1	6638	6380.14	789	3.48855	XSE2
XANPAGTX0501_009286-T1	471	213.93	1497	197.401	XSE2
XANPAGTX0501_009287-T1	425	168.808	512	85.5608	XSE2
XANPAGTX0501_009288-T1	919	661.152	714	30.4646	XSE2
XANPAGTX0501_009289-T1	3004	2746.14	1035	10.632	XSE2
XANPAGTX0501_009290-T1	273	48.8471	80	46.2008	XSE2
XANPAGTX0501_009291-T1	1572	1314.14	273	5.8603	XSE2
XANPAGTX0501_009292-T1	1974	1716.14	278	4.56973	XSE2
XANPAGTX0501_009293-T1	437	180.491	981	153.324	XSE2
XANPAGTX0501_009294-T1	294	59.3899	212	100.698	XSE2
XANPAGTX0501_009295-T1	2958	2700.14	649	6.78042	XSE2
XANPAGTX0501_009296-T1	1197	939.139	1381	41.4822	XSE2
XANPAGTX0501_009297-T1	324	78.9808	0	0	XSE2
XANPAGTX0501_009298-T1	1278	1020.14	417	11.5312	XSE2
XANPAGTX0501_009299-T1	1109	851.139	969	32.116	XSE2
XANPAGTX0501_009300-T1	2158	1900.14	20.8617	0.309715	XSE2
XANPAGTX0501_009300-T2	2024	1766.14	390.138	6.23149	XSE2
XANPAGTX0501_009301-T1	1592	1334.14	127	2.68535	XSE2
XANPAGTX0501_009302-T1	3600	3342.14	548	4.62545	XSE2
XANPAGTX0501_009303-T1	2583	2325.14	2696	32.7091	XSE2
XANPAGTX0501_009304-T1	342	93.0056	117	35.4875	XSE2
XANPAGTX0501_009305-T1	1023	765.139	388.565	14.3259	XSE2
XANPAGTX0501_009306-T1	2870	2612.14	771	8.32638	XSE2
XANPAGTX0501_009307-T1	345	95.4573	49	14.4806	XSE2
XANPAGTX0501_009308-T1	549	291.428	882	85.376	XSE2
XANPAGTX0501_009309-T1	1686	1428.14	325	6.41965	XSE2
XANPAGTX0501_009310-T1	771	513.172	277	15.227	XSE2
XANPAGTX0501_009311-T1	2110	1852.14	1229	18.7187	XSE2
XANPAGTX0501_009312-T1	3609	3351.14	1657	13.9485	XSE2
XANPAGTX0501_009313-T1	1272	1014.14	642.995	17.8858	XSE2
XANPAGTX0501_009314-T1	408	152.393	512	94.7772	XSE2
XANPAGTX0501_009315-T1	708	450.191	226	14.1615	XSE2
XANPAGTX0501_009316-T1	1944	1686.14	129.398	2.16488	XSE2
XANPAGTX0501_009317-T1	2048	1790.14	255.602	4.02787	XSE2
XANPAGTX0501_009318-T1	979	721.139	31	1.21267	XSE2
XANPAGTX0501_009319-T1	1800	1542.14	178	3.25608	XSE2
XANPAGTX0501_009320-T1	2802	2544.14	348	3.85866	XSE2
XANPAGTX0501_009321-T1	279	51.4984	19	10.4078	XSE2
XANPAGTX0501_009322-T1	717	459.191	679	41.7133	XSE2
XANPAGTX0501_009323-T1	675	417.199	205	13.8615	XSE2
XANPAGTX0501_009324-T1	264	45.1631	77	48.0956	XSE2
XANPAGTX0501_009325-T1	609	351.304	1881	151.044	XSE2
XANPAGTX0501_009326-T1	642	384.235	25	1.83544	XSE2
XANPAGTX0501_009327-T1	4672	4414.14	503	3.21455	XSE2
XANPAGTX0501_009328-T1	1876	1618.14	410	7.1477	XSE2
XANPAGTX0501_009329-T1	1843	1585.14	511	9.09393	XSE2
XANPAGTX0501_009330-T1	300	62.8973	113	50.681	XSE2
XANPAGTX0501_009331-T1	277	50.5681	0	0	XSE2
XANPAGTX0501_009332-T1	870	612.152	29	1.3364	XSE2
XANPAGTX0501_009333-T1	85	31.2788	3	2.70563	XSE2
XANPAGTX0501_009334-T1	1155	897.139	2666	83.8298	XSE2
XANPAGTX0501_009335-T1	1632	1374.14	646	13.2617	XSE2
XANPAGTX0501_009336-T1	1662	1404.14	1976	39.6986	XSE2
XANPAGTX0501_009337-T1	1935	1677.14	3823.18	64.3063	XSE2
XANPAGTX0501_009337-T2	2276	2018.14	45.8244	0.640537	XSE2
XANPAGTX0501_009338-T1	1676	1418.14	167	3.32197	XSE2
XANPAGTX0501_009339-T1	2926	2668.14	162.939	1.72272	XSE2
XANPAGTX0501_009339-T2	3109	2851.14	152.061	1.50452	XSE2
XANPAGTX0501_009340-T1	801	543.152	479	24.8778	XSE2
XANPAGTX0501_009341-T1	330	83.4673	208	70.2984	XSE2
XANPAGTX0501_009342-T1	1125	867.139	7903	257.1	XSE2
XANPAGTX0501_009343-T1	735	477.191	83	4.90664	XSE2
XANPAGTX0501_009344-T1	1347	1089.14	450	11.6554	XSE2
XANPAGTX0501_009345-T1	1489	1231.14	135	3.09332	XSE2
XANPAGTX0501_009346-T1	849	591.152	164	7.82606	XSE2
XANPAGTX0501_009347-T1	849	591.152	0	0	XSE2
XANPAGTX0501_009348-T1	501	243.668	0	0	XSE2
XANPAGTX0501_009349-T1	261	43.9786	2	1.28288	XSE2
XANPAGTX0501_009350-T1	1009	751.139	161	6.0465	XSE2
XANPAGTX0501_009351-T1	1206	948.139	1490	44.3315	XSE2
XANPAGTX0501_009352-T1	1983	1725.14	450	7.35846	XSE2
XANPAGTX0501_009353-T1	282	52.9215	503	268.123	XSE2
XANPAGTX0501_009354-T1	975	717.139	1870	73.5591	XSE2
XANPAGTX0501_009355-T1	2285	2027.14	1528	21.2637	XSE2
XANPAGTX0501_009356-T1	1892	1634.14	369	6.36994	XSE2
XANPAGTX0501_009357-T1	1006	748.139	886	33.4079	XSE2
XANPAGTX0501_009358-T1	1762	1504.14	1812	33.9835	XSE2
XANPAGTX0501_009359-T1	1091	833.139	1707	57.7982	XSE2
XANPAGTX0501_009360-T1	2223	1965.14	2666	38.2706	XSE2
XANPAGTX0501_009361-T1	1774	1516.14	1957.18	36.4158	XSE2
XANPAGTX0501_009362-T1	3063	2805.14	4167.74	41.9126	XSE2
XANPAGTX0501_009362-T2	3511	3253.14	651.081	5.64587	XSE2
XANPAGTX0501_009363-T1	1002	744.139	1242	47.0832	XSE2
XANPAGTX0501_009364-T1	1704	1446.14	3047	59.4375	XSE2
XANPAGTX0501_009365-T1	2376	2118.14	732	9.74888	XSE2
XANPAGTX0501_009366-T1	1773	1515.14	1279	23.8131	XSE2
XANPAGTX0501_009367-T1	2281	2023.14	903	12.591	XSE2
XANPAGTX0501_009368-T1	609	351.304	273	21.9219	XSE2
XANPAGTX0501_009369-T1	2148	1890.14	1861	27.7748	XSE2
XANPAGTX0501_009370-T1	1203	945.139	1927	57.5154	XSE2
XANPAGTX0501_009371-T1	1172	914.139	4457	137.54	XSE2
XANPAGTX0501_009372-T1	1433	1175.14	545	13.0829	XSE2
XANPAGTX0501_009373-T1	2631	2373.14	930	11.055	XSE2
XANPAGTX0501_009374-T1	213	32.1009	743	652.935	XSE2
XANPAGTX0501_009375-T1	1302	1044.14	1312	35.4465	XSE2
XANPAGTX0501_009376-T1	1068	810.139	85.7082	2.98443	XSE2
XANPAGTX0501_009377-T1	3676	3418.14	1157.29	9.55106	XSE2
XANPAGTX0501_009378-T1	3113	2855.14	1433	14.1585	XSE2
XANPAGTX0501_009379-T1	1644	1386.14	2933	59.6903	XSE2
XANPAGTX0501_009380-T1	3378	3120.14	777	7.02498	XSE2
XANPAGTX0501_009381-T1	3599	3341.14	1351	11.4067	XSE2
XANPAGTX0501_009382-T1	2504	2246.14	1121	14.0789	XSE2
XANPAGTX0501_009383-T1	2133	1875.14	966	14.5326	XSE2
XANPAGTX0501_009384-T1	1191	933.139	1684	50.9089	XSE2
XANPAGTX0501_009385-T1	1464	1206.14	2735	63.9673	XSE2
XANPAGTX0501_009386-T1	4116	3858.14	2245	16.4148	XSE2
XANPAGTX0501_009387-T1	1523	1265.14	1333	29.7228	XSE2
XANPAGTX0501_009388-T1	1200	942.139	10835	324.423	XSE2
XANPAGTX0501_009389-T1	306	66.6799	49	20.73	XSE2
XANPAGTX0501_009390-T1	2741	2483.14	2655	30.1621	XSE2
XANPAGTX0501_009391-T1	1831	1573.14	759.447	13.6185	XSE2
XANPAGTX0501_009391-T2	1802	1544.14	824.553	15.0637	XSE2
XANPAGTX0501_009392-T1	728	470.191	411	24.6585	XSE2
XANPAGTX0501_009393-T1	1636	1378.14	4098	83.8836	XSE2
XANPAGTX0501_009394-T1	1461	1203.14	961	22.5323	XSE2
XANPAGTX0501_009395-T1	2559	2301.14	1574	19.2957	XSE2
XANPAGTX0501_009396-T1	564	306.383	50	4.60366	XSE2
XANPAGTX0501_009397-T1	1530	1272.14	365	8.09388	XSE2
XANPAGTX0501_009398-T1	1021	763.139	470.188	17.3806	XSE2
XANPAGTX0501_009399-T1	1993	1735.14	1349.81	21.9451	XSE2
XANPAGTX0501_009400-T1	2859	2601.14	1501	16.2785	XSE2
XANPAGTX0501_009402-T1	4290	4032.14	4230	29.594	XSE2
XANPAGTX0501_009403-T1	1078	820.139	1421	48.877	XSE2
XANPAGTX0501_009404-T1	492	234.722	1471	176.79	XSE2
XANPAGTX0501_009405-T1	363	110.795	270	68.745	XSE2
XANPAGTX0501_009406-T1	978	720.139	773	30.2804	XSE2
XANPAGTX0501_009407-T1	867	609.152	610	28.249	XSE2
XANPAGTX0501_009408-T1	1176	918.139	1859	57.1175	XSE2
XANPAGTX0501_009409-T1	869	611.152	645	29.772	XSE2
XANPAGTX0501_009410-T1	2835	2577.14	2159	23.6327	XSE2
XANPAGTX0501_009411-T1	756	498.191	539	30.5205	XSE2
XANPAGTX0501_009412-T1	1455	1197.14	530	12.4891	XSE2
XANPAGTX0501_009413-T1	2262	2004.14	635	8.93808	XSE2
XANPAGTX0501_009414-T1	678	420.199	1251	83.9848	XSE2
XANPAGTX0501_009415-T1	672	414.199	389	26.4935	XSE2
XANPAGTX0501_009416-T1	2220	1962.14	1629	23.4201	XSE2
XANPAGTX0501_009417-T1	518	260.561	571	61.8194	XSE2
XANPAGTX0501_009418-T1	2449	2191.14	2731.6	35.1678	XSE2
XANPAGTX0501_009419-T1	1053	795.139	260.402	9.23846	XSE2
XANPAGTX0501_009420-T1	1485	1227.14	739	16.9883	XSE2
XANPAGTX0501_009421-T1	528	270.532	14425	1504.17	XSE2
XANPAGTX0501_009422-T1	1080	822.139	2376	81.5266	XSE2
XANPAGTX0501_009423-T1	1185	927.139	958	29.1487	XSE2
XANPAGTX0501_009424-T1	1758	1500.14	941	17.6952	XSE2
XANPAGTX0501_009425-T1	675	417.199	553	37.3921	XSE2
XANPAGTX0501_009426-T1	1896	1638.14	4988	85.8962	XSE2
XANPAGTX0501_009427-T1	1403	1145.14	3505	86.3432	XSE2
XANPAGTX0501_009428-T1	372	118.746	1534	364.422	XSE2
XANPAGTX0501_009429-T1	1152	894.139	3849	121.434	XSE2
XANPAGTX0501_009430-T1	756	498.191	593	33.5782	XSE2
XANPAGTX0501_009431-T1	2089	1831.14	1411	21.7372	XSE2
XANPAGTX0501_009432-T1	1194	936.139	1672	50.3842	XSE2
XANPAGTX0501_009433-T1	2490	2232.14	1634	20.6504	XSE2
XANPAGTX0501_009434-T1	1047	789.139	1707	61.0208	XSE2
XANPAGTX0501_009435-T1	468	210.961	143	19.1219	XSE2
XANPAGTX0501_009436-T1	5140	4882.14	2260.85	13.0635	XSE2
XANPAGTX0501_009437-T1	687	429.191	419	27.5399	XSE2
XANPAGTX0501_009438-T1	750	492.191	378	21.6649	XSE2
XANPAGTX0501_009439-T1	309	68.6102	213	87.5769	XSE2
XANPAGTX0501_009440-T1	1951	1693.14	2078	34.6219	XSE2
XANPAGTX0501_009441-T1	3407	3149.14	4255	38.1159	XSE2
XANPAGTX0501_009442-T1	1878	1620.14	277	4.82309	XSE2
XANPAGTX0501_009443-T1	1155	897.139	504	15.8478	XSE2
XANPAGTX0501_009444-T1	1292	1034.14	651	17.7583	XSE2
XANPAGTX0501_009445-T1	3932	3674.14	1393	10.6953	XSE2
XANPAGTX0501_009446-T1	2029	1771.14	4709	75.0022	XSE2
XANPAGTX0501_009447-T1	4275	4017.14	3381.37	23.7451	XSE2
XANPAGTX0501_009448-T1	3288	3030.14	892.626	8.31008	XSE2
XANPAGTX0501_009449-T1	654	396.206	1735	123.531	XSE2
XANPAGTX0501_009450-T1	1569	1311.14	742	15.9644	XSE2
XANPAGTX0501_009451-T1	1857	1599.14	854	15.065	XSE2
XANPAGTX0501_009452-T1	624	366.277	1655	127.464	XSE2
XANPAGTX0501_009453-T1	978	720.139	1151	45.0876	XSE2
XANPAGTX0501_009454-T1	3249	2991.14	853	8.04472	XSE2
XANPAGTX0501_009455-T1	2518	2260.14	473	5.9037	XSE2
XANPAGTX0501_009456-T1	2506	2248.14	2318.1	29.0876	XSE2
XANPAGTX0501_009456-T2	1791	1533.14	501.897	9.23489	XSE2
XANPAGTX0501_009457-T1	1068	810.139	847	29.4932	XSE2
XANPAGTX0501_009458-T1	1311	1053.14	1606	43.0188	XSE2
XANPAGTX0501_009459-T1	1693	1435.14	539	10.5948	XSE2
XANPAGTX0501_009460-T1	1000	742.139	1805	68.6104	XSE2
XANPAGTX0501_009461-T1	1728	1470.14	915.781	17.5724	XSE2
XANPAGTX0501_009462-T1	1587	1329.14	660	14.0079	XSE2
XANPAGTX0501_009463-T1	1816	1558.14	4146.34	75.0684	XSE2
XANPAGTX0501_009463-T2	1357	1099.14	1501.66	38.5405	XSE2
XANPAGTX0501_009464-T1	1047	789.139	1907	68.1703	XSE2
XANPAGTX0501_009465-T1	1609	1351.14	129	2.69332	XSE2
XANPAGTX0501_009466-T1	537	279.476	496	50.0652	XSE2
XANPAGTX0501_009467-T1	546	288.433	177	17.3112	XSE2
XANPAGTX0501_009468-T1	324	78.9808	0	0	XSE2
XANPAGTX0501_009469-T1	609	351.304	946	75.9638	XSE2
XANPAGTX0501_009470-T1	2400	2142.14	1633	21.5049	XSE2
XANPAGTX0501_009471-T1	1695	1437.14	1015	19.9235	XSE2
XANPAGTX0501_009472-T1	678	420.199	4301	288.744	XSE2
XANPAGTX0501_009473-T1	1104	846.139	1680	56.01	XSE2
XANPAGTX0501_009474-T1	1837	1579.14	11049	197.379	XSE2
XANPAGTX0501_009475-T1	564	306.383	253.772	23.3656	XSE2
XANPAGTX0501_009476-T1	2566	2308.14	2437.56	29.7914	XSE2
XANPAGTX0501_009476-T2	3323	3065.14	486.668	4.479	XSE2
XANPAGTX0501_009477-T1	1592	1334.14	588	12.433	XSE2
XANPAGTX0501_009478-T1	1326	1068.14	538	14.2086	XSE2
XANPAGTX0501_009479-T1	1488	1230.14	765	17.5431	XSE2
XANPAGTX0501_009480-T1	2453	2195.14	1193	15.3312	XSE2
XANPAGTX0501_009481-T1	2721	2463.14	1405	16.0911	XSE2
XANPAGTX0501_009482-T1	774	516.172	690	37.7097	XSE2
XANPAGTX0501_009483-T1	2547	2289.14	1260	15.5273	XSE2
XANPAGTX0501_009484-T1	1969	1711.14	1665	27.449	XSE2
XANPAGTX0501_009485-T1	1440	1182.14	843	20.1167	XSE2
XANPAGTX0501_009486-T1	1132	874.139	50	1.61357	XSE2
XANPAGTX0501_009487-T1	5224	4966.14	3022.59	17.1695	XSE2
XANPAGTX0501_009487-T2	5239	4981.14	1535.41	8.69548	XSE2
XANPAGTX0501_009488-T1	654	396.206	691	49.1989	XSE2
XANPAGTX0501_009489-T1	1004	746.139	2896	109.491	XSE2
XANPAGTX0501_009490-T1	2112	1854.14	770.02	11.7154	XSE2
XANPAGTX0501_009490-T2	2218	1960.14	313.201	4.50748	XSE2
XANPAGTX0501_009490-T3	2166	1908.14	328.779	4.86063	XSE2
XANPAGTX0501_009491-T1	1989	1731.14	324	5.27973	XSE2
XANPAGTX0501_009492-T1	1341	1083.14	613	15.9652	XSE2
XANPAGTX0501_009493-T1	522	264.552	904	96.3954	XSE2
XANPAGTX0501_009494-T1	5001	4743.14	1882.17	11.1942	XSE2
XANPAGTX0501_009495-T1	2409	2151.14	760.827	9.97737	XSE2
XANPAGTX0501_009496-T1	780	522.172	1621	87.5725	XSE2
XANPAGTX0501_009497-T1	1641	1383.14	1486	30.3076	XSE2
XANPAGTX0501_009498-T1	1875	1617.14	1302	22.7123	XSE2
XANPAGTX0501_009499-T1	2484	2226.14	676	8.56629	XSE2
XANPAGTX0501_009500-T1	1344	1086.14	2247	58.3601	XSE2
XANPAGTX0501_009501-T1	4953	4695.14	2468	14.8284	XSE2
XANPAGTX0501_009502-T1	453	196.18	52	7.47733	XSE2
XANPAGTX0501_009503-T1	762	504.191	560	31.3322	XSE2
XANPAGTX0501_009504-T1	558	300.411	597	56.0604	XSE2
XANPAGTX0501_009505-T1	3600	3342.14	552	4.65922	XSE2
XANPAGTX0501_009506-T1	2352	2094.14	992.354	13.3678	XSE2
XANPAGTX0501_009506-T2	2323	2065.14	359.646	4.91274	XSE2
XANPAGTX0501_009507-T1	1272	1014.14	2604	72.4339	XSE2
XANPAGTX0501_009508-T1	2780	2522.14	669	7.48265	XSE2
XANPAGTX0501_009509-T1	1425	1167.14	2498	60.3765	XSE2
XANPAGTX0501_009510-T1	573	315.36	1526	136.504	XSE2
XANPAGTX0501_009511-T1	1218	960.139	377	11.0766	XSE2
XANPAGTX0501_009512-T1	402	146.69	920	176.923	XSE2
XANPAGTX0501_009513-T1	1686	1428.14	1081	21.3527	XSE2
XANPAGTX0501_009514-T1	354	102.961	183	50.139	XSE2
XANPAGTX0501_009515-T1	1347	1089.14	533	13.8052	XSE2
XANPAGTX0501_009516-T1	1701	1443.14	876	17.1236	XSE2
XANPAGTX0501_009517-T1	810	552.152	455	23.2461	XSE2
XANPAGTX0501_009518-T1	504	246.622	940	107.521	XSE2
XANPAGTX0501_009519-T1	1434	1176.14	88	2.11068	XSE2
XANPAGTX0501_009520-T1	1364	1106.14	11762	299.964	XSE2
XANPAGTX0501_009521-T1	2940	2682.14	2316	24.3588	XSE2
XANPAGTX0501_009522-T1	4578	4320.14	964	6.29474	XSE2
XANPAGTX0501_009523-T1	1029	771.139	1246	45.581	XSE2
XANPAGTX0501_009524-T1	417	161.061	86	15.0628	XSE2
XANPAGTX0501_009525-T1	1014	756.139	221	8.24496	XSE2
XANPAGTX0501_009526-T1	4101	3843.14	1119	8.21376	XSE2
XANPAGTX0501_009527-T1	1780	1522.14	2128	39.4381	XSE2
XANPAGTX0501_009528-T1	4090	3832.14	1200	8.83361	XSE2
XANPAGTX0501_009529-T1	273	48.8471	1475	851.828	XSE2
XANPAGTX0501_009530-T1	1890	1632.14	585	10.1111	XSE2
XANPAGTX0501_009531-T1	636	378.256	980	73.0867	XSE2
XANPAGTX0501_009532-T1	657	399.199	474	33.4956	XSE2
XANPAGTX0501_009533-T1	1320	1062.14	1449	38.4844	XSE2
XANPAGTX0501_009534-T1	5202	4944.14	3795	21.6531	XSE2
XANPAGTX0501_009535-T1	840	582.152	9761	472.995	XSE2
XANPAGTX0501_009536-T1	867	609.152	1110	51.4038	XSE2
XANPAGTX0501_009537-T1	1536	1278.14	1076	23.7483	XSE2
XANPAGTX0501_009538-T1	630	372.256	628	47.59	XSE2
XANPAGTX0501_009539-T1	783	525.172	530	28.469	XSE2
XANPAGTX0501_009540-T1	2390	2132.14	3971	52.5391	XSE2
XANPAGTX0501_009541-T1	1548	1290.14	1118	24.4458	XSE2
XANPAGTX0501_009542-T1	324	78.9808	306	109.294	XSE2
XANPAGTX0501_009543-T1	2181	1923.14	1307	19.1718	XSE2
XANPAGTX0501_009544-T1	826	568.152	1579	78.4	XSE2
XANPAGTX0501_009545-T1	7151	6893.14	2492.89	10.202	XSE2
XANPAGTX0501_009546-T1	1206	948.139	785.107	23.359	XSE2
XANPAGTX0501_009547-T1	1272	1014.14	373	10.3755	XSE2
XANPAGTX0501_009548-T1	3108	2850.14	1530	15.1434	XSE2
XANPAGTX0501_009549-T1	4175	3917.14	636	4.58022	XSE2
XANPAGTX0501_009550-T1	1101	843.139	12	0.401495	XSE2
XANPAGTX0501_009551-T1	886	628.152	476	21.3767	XSE2
XANPAGTX0501_009552-T1	387	132.558	539	114.705	XSE2
XANPAGTX0501_009553-T1	4434	4176.14	424	2.86411	XSE2
XANPAGTX0501_009554-T1	819	561.152	478	24.0296	XSE2
XANPAGTX0501_009555-T1	381	127.023	414	91.9425	XSE2
XANPAGTX0501_009556-T1	1872	1614.14	1770	30.9336	XSE2
XANPAGTX0501_009557-T1	938	680.152	985	40.8534	XSE2
XANPAGTX0501_009558-T1	2238	1980.14	1692	24.1048	XSE2
XANPAGTX0501_009559-T1	693	435.191	230	14.9089	XSE2
XANPAGTX0501_009560-T1	1596	1338.14	770	16.2326	XSE2
XANPAGTX0501_009561-T1	345	95.4573	408	120.573	XSE2
XANPAGTX0501_009562-T1	774	516.172	119	6.50355	XSE2
XANPAGTX0501_009563-T1	1086	828.139	1474	50.2103	XSE2
XANPAGTX0501_009564-T1	1566	1308.14	2928	63.1416	XSE2
XANPAGTX0501_009565-T1	300	62.8973	33	14.8006	XSE2
XANPAGTX0501_009566-T1	1350	1092.14	800	20.6638	XSE2
XANPAGTX0501_009567-T1	4752	4494.14	4690	29.4391	XSE2
XANPAGTX0501_009568-T1	825	567.152	326	16.215	XSE2
XANPAGTX0501_009569-T1	2024	1766.14	680	10.8613	XSE2
XANPAGTX0501_009570-T1	1914	1656.14	45	0.766503	XSE2
XANPAGTX0501_009571-T1	1980	1722.14	1459.42	23.9062	XSE2
XANPAGTX0501_009572-T1	2385	2127.14	770	10.2116	XSE2
XANPAGTX0501_009573-T1	1791	1533.14	372	6.84478	XSE2
XANPAGTX0501_009574-T1	2664	2406.14	2254	26.426	XSE2
XANPAGTX0501_009575-T1	594	336.336	638	53.5114	XSE2
XANPAGTX0501_009576-T1	519	261.556	568	61.2606	XSE2
XANPAGTX0501_009577-T1	1347	1089.14	106	2.7455	XSE2
XANPAGTX0501_009578-T1	2435	2177.14	139	1.80105	XSE2
XANPAGTX0501_009579-T1	2509	2251.14	351	4.39848	XSE2
XANPAGTX0501_009580-T1	438	181.481	82	12.7462	XSE2
XANPAGTX0501_009581-T1	489	231.739	30	3.65191	XSE2
XANPAGTX0501_009582-T1	501	243.668	4	0.463084	XSE2
XANPAGTX0501_009583-T1	366	113.44	44	10.9417	XSE2
XANPAGTX0501_009584-T1	408	152.393	383	70.8978	XSE2
XANPAGTX0501_009585-T1	1077	819.139	551	18.9755	XSE2
XANPAGTX0501_009586-T1	963	705.139	3002	120.098	XSE2
XANPAGTX0501_009587-T1	3642	3384.14	1831.2	15.2646	XSE2
XANPAGTX0501_009588-T1	210	31.7119	24.8403	22.0969	XSE2
XANPAGTX0501_009589-T1	946	688.152	151.962	6.22944	XSE2
XANPAGTX0501_009590-T1	933	675.152	577	24.1086	XSE2
XANPAGTX0501_009591-T1	1859	1601.14	2982	52.5384	XSE2
XANPAGTX0501_009592-T1	1912	1654.14	602	10.2665	XSE2
XANPAGTX0501_009593-T1	879	621.152	1926	87.4695	XSE2
XANPAGTX0501_009594-T1	2938	2680.14	592	6.23107	XSE2
XANPAGTX0501_009595-T1	1164	906.139	1228	38.2298	XSE2
XANPAGTX0501_009596-T1	354	102.961	6	1.6439	XSE2
XANPAGTX0501_009597-T1	609	351.304	7	0.5621	XSE2
XANPAGTX0501_009598-T1	282	52.9215	0	0	XSE2
XANPAGTX0501_009599-T1	854	596.152	7	0.331237	XSE2
XANPAGTX0501_009600-T1	636	378.256	0	0	XSE2
XANPAGTX0501_009601-T1	264	45.1631	0	0	XSE2
XANPAGTX0501_009602-T1	1607	1349.14	5	0.104547	XSE2
XANPAGTX0501_009603-T1	540	282.47	3	0.299603	XSE2
XANPAGTX0501_009604-T1	468	210.961	2	0.267439	XSE2
XANPAGTX0501_009605-T1	1037	779.139	1	0.0362062	XSE2
XANPAGTX0501_009606-T1	743	485.191	16	0.930263	XSE2
XANPAGTX0501_009607-T1	930	672.152	452	18.9701	XSE2
XANPAGTX0501_009608-T1	984	726.139	530	20.5899	XSE2
XANPAGTX0501_009609-T1	1431	1173.14	109	2.62105	XSE2
XANPAGTX0501_009610-T1	1259	1001.14	74	2.08514	XSE2
XANPAGTX0501_009611-T1	1557	1299.14	3179	69.0292	XSE2
XANPAGTX0501_009612-T1	315	72.5789	1	0.388676	XSE2
XANPAGTX0501_009613-T1	1820	1562.14	150	2.70876	XSE2
XANPAGTX0501_009614-T1	2343	2085.14	10	0.135289	XSE2
XANPAGTX0501_009615-T1	468	210.961	11	1.47092	XSE2
XANPAGTX0501_009616-T1	1281	1023.14	326	8.98837	XSE2
XANPAGTX0501_009617-T1	2143	1885.14	1179.15	17.645	XSE2
XANPAGTX0501_009617-T2	2346	2088.14	108.853	1.47055	XSE2
XANPAGTX0501_009618-T1	1944	1686.14	126	2.10802	XSE2
XANPAGTX0501_009619-T1	792	534.172	7	0.369671	XSE2
XANPAGTX0501_009620-T1	387	132.558	5	1.06405	XSE2
XANPAGTX0501_009621-T1	1106	848.139	15	0.49891	XSE2
XANPAGTX0501_009622-T1	711	453.191	587	36.5389	XSE2
XANPAGTX0501_009623-T1	2072	1814.14	1394	21.6766	XSE2
XANPAGTX0501_009624-T1	2156	1898.14	609.41	9.05691	XSE2
XANPAGTX0501_009625-T1	2581	2323.14	2633.59	31.9795	XSE2
XANPAGTX0501_009626-T1	2568	2310.14	2500	30.5281	XSE2
XANPAGTX0501_009627-T1	594	336.336	176	14.7618	XSE2
XANPAGTX0501_009628-T1	753	495.191	5	0.284836	XSE2
XANPAGTX0501_009629-T1	1005	747.139	812	30.6586	XSE2
XANPAGTX0501_009630-T1	2478	2220.14	1544	19.6185	XSE2
XANPAGTX0501_009631-T1	561	303.389	29589	2751.24	XSE2
XANPAGTX0501_009632-T1	3334	3076.14	2109	19.3406	XSE2
XANPAGTX0501_009633-T1	1593	1335.14	1648	34.82	XSE2
XANPAGTX0501_009634-T1	2924	2666.14	326.063	3.44998	XSE2
XANPAGTX0501_009634-T2	2918	2660.14	109.937	1.16584	XSE2
XANPAGTX0501_009635-T1	2766	2508.14	1612	18.1306	XSE2
XANPAGTX0501_009636-T1	3485	3227.14	2461	21.5126	XSE2
XANPAGTX0501_009637-T1	369	116.062	52	12.639	XSE2
XANPAGTX0501_009638-T1	435	178.528	143	22.5958	XSE2
XANPAGTX0501_009639-T1	2301	2043.14	620	8.56036	XSE2
XANPAGTX0501_009640-T1	1299	1041.14	1065	28.8562	XSE2
XANPAGTX0501_009641-T1	1578	1320.14	190	4.06006	XSE2
XANPAGTX0501_009642-T1	498	240.704	111	13.0088	XSE2
XANPAGTX0501_009643-T1	1650	1392.14	568	11.5097	XSE2
XANPAGTX0501_009644-T1	2528	2270.14	400	4.97057	XSE2
XANPAGTX0501_009645-T1	1143	885.139	255	8.12694	XSE2
XANPAGTX0501_009646-T1	1008	750.139	435	16.3586	XSE2
XANPAGTX0501_009647-T1	1207	949.139	830	24.6687	XSE2
XANPAGTX0501_009648-T1	408	152.393	543	100.516	XSE2
XANPAGTX0501_009649-T1	378	124.252	495	112.383	XSE2
XANPAGTX0501_009650-T1	456	199.11	570	80.7569	XSE2
XANPAGTX0501_009651-T1	603	345.317	571	46.6463	XSE2
XANPAGTX0501_009652-T1	1236	978.139	1174	33.8583	XSE2
XANPAGTX0501_009653-T1	717	459.191	1285	78.942	XSE2
XANPAGTX0501_009654-T1	1110	852.139	1623	53.7287	XSE2
XANPAGTX0501_009655-T1	1098	840.139	1019	34.2154	XSE2
XANPAGTX0501_009656-T1	3582	3324.14	256	2.1725	XSE2
XANPAGTX0501_009657-T1	993	735.139	672	25.7868	XSE2
XANPAGTX0501_009658-T1	1812	1554.14	697	12.6515	XSE2
XANPAGTX0501_009659-T1	765	507.182	296	16.4637	XSE2
XANPAGTX0501_009660-T1	525	267.537	354	37.3266	XSE2
XANPAGTX0501_009661-T1	833	575.152	84	4.11998	XSE2
XANPAGTX0501_009662-T1	1504	1246.14	496	11.2283	XSE2
XANPAGTX0501_009663-T1	1191	933.139	236	7.13451	XSE2
XANPAGTX0501_009664-T1	315	72.5789	61	23.7092	XSE2
XANPAGTX0501_009665-T1	1187	929.139	391	11.8712	XSE2
XANPAGTX0501_009666-T1	1170	912.139	129	3.98958	XSE2
XANPAGTX0501_009667-T1	2532	2274.14	3008	37.3129	XSE2
XANPAGTX0501_009668-T1	872	614.152	3637	167.057	XSE2
XANPAGTX0501_009669-T1	1221	963.139	3934	115.224	XSE2
XANPAGTX0501_009670-T1	552	294.422	814	77.9923	XSE2
XANPAGTX0501_009671-T1	600	342.323	4227	348.333	XSE2
XANPAGTX0501_009672-T1	1581	1323.14	12215	260.427	XSE2
XANPAGTX0501_009673-T1	667	409.199	7633	526.21	XSE2
XANPAGTX0501_009674-T1	984	726.139	837	32.5165	XSE2
XANPAGTX0501_009675-T1	1003	745.139	1519	57.5067	XSE2
XANPAGTX0501_009676-T1	345	95.4573	950	280.745	XSE2
XANPAGTX0501_009677-T1	1399	1141.14	497.955	12.3098	XSE2
XANPAGTX0501_009677-T2	967	709.139	205.028	8.15606	XSE2
XANPAGTX0501_009677-T3	972	714.139	168.825	6.66886	XSE2
XANPAGTX0501_009677-T4	1451	1193.14	169.192	4.00025	XSE2
XANPAGTX0501_009678-T1	2759	2501.14	835	9.41774	XSE2
XANPAGTX0501_009679-T1	3424	3166.14	593	5.28352	XSE2
XANPAGTX0501_009680-T1	1290	1032.14	745	20.3618	XSE2
XANPAGTX0501_009681-T1	990	732.139	599	23.0798	XSE2
XANPAGTX0501_009682-T1	711	453.191	85	5.29098	XSE2
XANPAGTX0501_009683-T1	2878	2620.14	19038	204.972	XSE2
XANPAGTX0501_009684-T1	1392	1134.14	635	15.7945	XSE2
XANPAGTX0501_009685-T1	1059	801.139	754	26.5498	XSE2
XANPAGTX0501_009686-T1	363	110.795	0	0	XSE2
XANPAGTX0501_009687-T1	912	654.152	0	0	XSE2
XANPAGTX0501_009688-T1	1552	1294.14	1587	34.5935	XSE2
XANPAGTX0501_009689-T1	669	411.199	424	29.0879	XSE2
XANPAGTX0501_009690-T1	987	729.139	673	26.0377	XSE2
XANPAGTX0501_009691-T1	336	88.2425	51	16.3039	XSE2
XANPAGTX0501_009692-T1	648	390.213	277	20.0252	XSE2
XANPAGTX0501_009693-T1	462	205.027	212	29.1691	XSE2
XANPAGTX0501_009694-T1	2109	1851.14	536	8.16816	XSE2
XANPAGTX0501_009695-T1	807	549.152	103	5.29106	XSE2
XANPAGTX0501_009696-T1	1107	849.139	607	20.1655	XSE2
XANPAGTX0501_009697-T1	384	129.801	92	19.9944	XSE2
XANPAGTX0501_009698-T1	1218	960.139	227	6.66945	XSE2
XANPAGTX0501_009699-T1	1542	1284.14	4290	94.2418	XSE2
XANPAGTX0501_009700-T1	1011	753.139	385	14.4206	XSE2
XANPAGTX0501_009701-T1	669	411.199	640	43.9063	XSE2
XANPAGTX0501_009702-T1	324	78.9808	64	22.859	XSE2
XANPAGTX0501_009703-T1	729	471.191	166	9.93824	XSE2
XANPAGTX0501_009704-T1	300	62.8973	62	27.8073	XSE2
XANPAGTX0501_009705-T1	1032	774.139	2913	106.15	XSE2
XANPAGTX0501_009706-T1	462	205.027	1397	192.213	XSE2
XANPAGTX0501_009707-T1	843	585.152	0	0	XSE2
XANPAGTX0501_009708-T1	1023	765.139	0	0	XSE2
XANPAGTX0501_009709-T1	1182	924.139	60.031	1.83247	XSE2
XANPAGTX0501_009710-T1	4459	4201.14	616.167	4.13742	XSE2
XANPAGTX0501_009711-T1	414	158.166	53.8024	9.59595	XSE2
XANPAGTX0501_009712-T1	1182	924.139	0	0	XSE2
XANPAGTX0501_009713-T1	663	405.199	264	18.3795	XSE2
XANPAGTX0501_009714-T1	1005	747.139	620	23.4093	XSE2
XANPAGTX0501_009715-T1	522	264.552	0	0	XSE2
XANPAGTX0501_009716-T1	777	519.172	0	0	XSE2
XANPAGTX0501_009717-T1	336	88.2425	0	0	XSE2
XANPAGTX0501_009718-T1	1533	1275.14	0	0	XSE2
XANPAGTX0501_009719-T1	1104	846.139	0	0	XSE2
XANPAGTX0501_009720-T1	1299	1041.14	0	0	XSE2
XANPAGTX0501_009721-T1	780	522.172	152	8.21161	XSE2
XANPAGTX0501_009722-T1	2110	1852.14	113	1.72109	XSE2
XANPAGTX0501_009723-T1	1430	1172.14	0	0	XSE2
XANPAGTX0501_009724-T1	888	630.152	0	0	XSE2
XANPAGTX0501_009725-T1	1111	853.139	0	0	XSE2
XANPAGTX0501_009726-T1	375	121.46	6	1.39353	XSE2
XANPAGTX0501_009727-T1	372	118.746	27	6.41421	XSE2
XANPAGTX0501_009728-T1	242	37.9181	10	7.43963	XSE2
XANPAGTX0501_009729-T1	576	318.36	262	23.2157	XSE2
XANPAGTX0501_009730-T1	938	680.152	904	37.4939	XSE2
XANPAGTX0501_009731-T1	2362	2104.14	1540	20.6464	XSE2
XANPAGTX0501_009732-T1	1951	1693.14	1080	17.9941	XSE2
XANPAGTX0501_009733-T1	621	363.29	135	10.4828	XSE2
XANPAGTX0501_009734-T1	1158	900.139	232	7.27071	XSE2
XANPAGTX0501_009735-T1	1278	1020.14	116	3.20772	XSE2
XANPAGTX0501_009736-T1	2052	1794.14	666.714	10.4829	XSE2
XANPAGTX0501_009737-T1	654	396.206	4	0.284798	XSE2
XANPAGTX0501_009738-T1	1065	807.139	32	1.11841	XSE2
XANPAGTX0501_009739-T1	495	237.708	159	18.8691	XSE2
XANPAGTX0501_009740-T1	780	522.172	858	46.3524	XSE2
XANPAGTX0501_009741-T1	813	555.152	1860	94.5147	XSE2
XANPAGTX0501_009742-T1	195	30.0043	10	9.40188	XSE2
XANPAGTX0501_009743-T1	1609	1351.14	92	1.92082	XSE2
XANPAGTX0501_009744-T1	1674	1416.14	2788	55.5373	XSE2
XANPAGTX0501_009745-T1	663	405.199	171	11.9049	XSE2
XANPAGTX0501_009746-T1	336	88.2425	71	22.6975	XSE2
XANPAGTX0501_009747-T1	1599	1341.14	42	0.883433	XSE2
XANPAGTX0501_009748-T1	2307	2049.14	646.184	8.89576	XSE2
XANPAGTX0501_009749-T1	1108	850.139	184.816	6.13265	XSE2
XANPAGTX0501_009750-T1	477	219.869	96	12.317	XSE2
XANPAGTX0501_009751-T1	2100	1842.14	233	3.56806	XSE2
XANPAGTX0501_009752-T1	780	522.172	109	5.88859	XSE2
XANPAGTX0501_009753-T1	1358	1100.14	198	5.0771	XSE2
XANPAGTX0501_009754-T1	1370	1112.14	181	4.59111	XSE2
XANPAGTX0501_009755-T1	1509	1251.14	791	17.8348	XSE2
XANPAGTX0501_009756-T1	966	708.139	280	11.1542	XSE2
XANPAGTX0501_009757-T1	861	603.152	259	12.1135	XSE2
XANPAGTX0501_009758-T1	1796	1538.14	362	6.63913	XSE2
XANPAGTX0501_009759-T1	606	348.31	211	17.0889	XSE2
XANPAGTX0501_009760-T1	1056	798.139	395	13.961	XSE2
XANPAGTX0501_009761-T1	992	734.139	4	0.153702	XSE2
XANPAGTX0501_009762-T1	2502	2244.14	0	0	XSE2
XANPAGTX0501_009763-T1	708	450.191	0	0	XSE2
XANPAGTX0501_009764-T1	888	630.152	0	0	XSE2
XANPAGTX0501_009765-T1	471	213.93	0	0	XSE2
XANPAGTX0501_009766-T1	891	633.152	80	3.56435	XSE2
XANPAGTX0501_009767-T1	1515	1257.14	828	18.58	XSE2
XANPAGTX0501_009768-T1	4584	4326.14	697	4.54497	XSE2
XANPAGTX0501_009769-T1	2908	2650.14	842	8.96276	XSE2
XANPAGTX0501_009770-T1	306	66.6799	12	5.07673	XSE2
XANPAGTX0501_009771-T1	1675	1417.14	77	1.53277	XSE2
XANPAGTX0501_009772-T1	996	738.139	142	5.42686	XSE2
XANPAGTX0501_009773-T1	735	477.191	108	6.38454	XSE2
XANPAGTX0501_009774-T1	1191	933.139	99	2.99286	XSE2
XANPAGTX0501_009775-T1	843	585.152	0	0	XSE2
XANPAGTX0501_009776-T1	267	46.3452	0	0	XSE2
XANPAGTX0501_009777-T1	621	363.29	175	13.5888	XSE2
XANPAGTX0501_009778-T1	2508	2250.14	785	9.84144	XSE2
XANPAGTX0501_009779-T1	1734	1476.14	1632	31.1883	XSE2
XANPAGTX0501_009780-T1	903	645.152	129	5.64061	XSE2
XANPAGTX0501_009781-T1	648	390.213	35	2.53025	XSE2
XANPAGTX0501_009782-T1	954	696.139	31	1.25621	XSE2
XANPAGTX0501_009783-T1	681	423.191	22	1.46651	XSE2
XANPAGTX0501_009784-T1	249	39.965	31	21.8817	XSE2
XANPAGTX0501_009785-T1	315	72.5789	77	29.9281	XSE2
XANPAGTX0501_009786-T1	432	175.637	18	2.89104	XSE2
XANPAGTX0501_009787-T1	381	127.023	42	9.3275	XSE2
XANPAGTX0501_009788-T1	633	375.256	122	9.17128	XSE2
XANPAGTX0501_009789-T1	1881	1623.14	501	8.70723	XSE2
XANPAGTX0501_009790-T1	2725	2467.14	344	3.93335	XSE2
XANPAGTX0501_009791-T1	1712	1454.14	254	4.92749	XSE2
XANPAGTX0501_009792-T1	462	205.027	6	0.82554	XSE2
XANPAGTX0501_009793-T1	624	366.277	374	28.8045	XSE2
XANPAGTX0501_009794-T1	333	85.8559	39	12.8142	XSE2
XANPAGTX0501_009795-T1	2644	2386.14	274.889	3.24983	XSE2
XANPAGTX0501_009795-T2	2530	2272.14	161.111	2.00026	XSE2
XANPAGTX0501_009796-T1	1344	1086.14	1741	45.218	XSE2
XANPAGTX0501_009797-T1	1320	1062.14	499	13.2531	XSE2
XANPAGTX0501_009798-T1	840	582.152	1099	53.2549	XSE2
XANPAGTX0501_009799-T1	900	642.152	544	23.8979	XSE2
XANPAGTX0501_009800-T1	1062	804.139	157	5.50765	XSE2
XANPAGTX0501_009801-T1	972	714.139	302	11.9295	XSE2
XANPAGTX0501_009802-T1	1569	1311.14	1987	42.7511	XSE2
XANPAGTX0501_009803-T1	972	714.139	0	0	XSE2
XANPAGTX0501_009804-T1	2686	2428.14	1009	11.7224	XSE2
XANPAGTX0501_009805-T1	366	113.44	753	187.252	XSE2
XANPAGTX0501_009806-T1	624	366.277	1275	98.1972	XSE2
XANPAGTX0501_009807-T1	855	597.152	1862	87.9616	XSE2
XANPAGTX0501_009808-T1	933	675.152	737	30.7939	XSE2
XANPAGTX0501_009809-T1	1817	1559.14	1685	30.4869	XSE2
XANPAGTX0501_009810-T1	3349	3091.14	966.99	8.82473	XSE2
XANPAGTX0501_009810-T2	3399	3141.14	407.253	3.65743	XSE2
XANPAGTX0501_009811-T1	822	564.152	85.7573	4.28818	XSE2
XANPAGTX0501_009812-T1	648	390.213	142	10.2656	XSE2
XANPAGTX0501_009813-T1	1677	1419.14	1470	29.2207	XSE2
XANPAGTX0501_009814-T1	1095	837.139	1399	47.1431	XSE2
XANPAGTX0501_009815-T1	1250	992.139	644	18.311	XSE2
XANPAGTX0501_009816-T1	1551	1293.14	3535	77.1156	XSE2
XANPAGTX0501_009817-T1	819	561.152	648	32.5756	XSE2
XANPAGTX0501_009818-T1	1359	1101.14	614	15.7298	XSE2
XANPAGTX0501_009819-T1	1290	1032.14	407	11.1238	XSE2
XANPAGTX0501_009820-T1	1481	1223.14	3317	76.5011	XSE2
XANPAGTX0501_009821-T1	1932	1674.14	216	3.63966	XSE2
XANPAGTX0501_009822-T1	957	699.139	696	28.083	XSE2
XANPAGTX0501_009823-T1	564	306.383	941	86.6409	XSE2
XANPAGTX0501_009824-T1	831	573.152	1675	82.441	XSE2
XANPAGTX0501_009825-T1	240	37.4084	16	12.0656	XSE2
XANPAGTX0501_009826-T1	1344	1086.14	1906	49.5035	XSE2
XANPAGTX0501_009827-T1	1208	950.139	1123	33.3419	XSE2
XANPAGTX0501_009828-T1	2439	2181.14	1590	20.5642	XSE2
XANPAGTX0501_009829-T1	73	29.3067	67	64.4921	XSE2
XANPAGTX0501_009830-T1	447	190.27	435	64.4936	XSE2
XANPAGTX0501_009831-T1	1158	900.139	203	6.36187	XSE2
XANPAGTX0501_009832-T1	633	375.256	182	13.6818	XSE2
XANPAGTX0501_009833-T1	771	513.172	176	9.67493	XSE2
XANPAGTX0501_009834-T1	1782	1524.14	582	10.772	XSE2
XANPAGTX0501_009835-T1	915	657.152	514	22.0646	XSE2
XANPAGTX0501_009836-T1	2187	1929.14	1291	18.8782	XSE2
XANPAGTX0501_009837-T1	1182	924.139	141	4.30408	XSE2
XANPAGTX0501_009838-T1	1409	1151.14	1139	27.9122	XSE2
XANPAGTX0501_009839-T1	1803	1545.14	1408	25.7059	XSE2
XANPAGTX0501_009840-T1	288	56.106	508	255.419	XSE2
XANPAGTX0501_009841-T1	510	252.59	84	9.38127	XSE2
XANPAGTX0501_009842-T1	3129	2871.14	1174	11.5349	XSE2
XANPAGTX0501_009843-T1	139	27.3291	4	4.12888	XSE2
XANPAGTX0501_009844-T1	726	468.191	218	13.1351	XSE2
XANPAGTX0501_009845-T1	537	279.476	72	7.26753	XSE2
XANPAGTX0501_009846-T1	1221	963.139	175	5.12563	XSE2
XANPAGTX0501_009847-T1	1347	1089.14	898	23.259	XSE2
XANPAGTX0501_009848-T1	2692	2434.14	1161	13.455	XSE2
XANPAGTX0501_009849-T1	3921	3663.14	2461.05	18.9524	XSE2
XANPAGTX0501_009851-T1	2363	2105.14	306.955	4.11332	XSE2
XANPAGTX0501_009852-T1	1533	1275.14	1067	23.6051	XSE2
XANPAGTX0501_009853-T1	906	648.152	235	10.228	XSE2
XANPAGTX0501_009854-T1	2208	1950.14	1643	23.7668	XSE2
XANPAGTX0501_009855-T1	1122	864.139	1060	34.6035	XSE2
XANPAGTX0501_009856-T1	3222	2964.14	988	9.40279	XSE2
XANPAGTX0501_009857-T1	540	282.47	1999	199.636	XSE2
XANPAGTX0501_009858-T1	510	252.59	550	61.425	XSE2
XANPAGTX0501_009859-T1	735	477.191	345	20.3951	XSE2
XANPAGTX0501_009860-T1	885	627.152	4700	211.409	XSE2
XANPAGTX0501_009861-T1	348	97.9591	275	79.1929	XSE2
XANPAGTX0501_009862-T1	1176	918.139	644	19.7868	XSE2
XANPAGTX0501_009863-T1	1581	1323.14	7355	156.811	XSE2
XANPAGTX0501_009864-T1	1008	750.139	7683	288.926	XSE2
XANPAGTX0501_009865-T1	804	546.152	2319	119.78	XSE2
XANPAGTX0501_009866-T1	1071	813.139	2779	96.41	XSE2
XANPAGTX0501_009867-T1	771	513.172	11742	645.472	XSE2
XANPAGTX0501_009868-T1	960	702.139	661	26.5568	XSE2
XANPAGTX0501_009869-T1	537	279.476	627.053	63.2935	XSE2
XANPAGTX0501_009870-T1	3431	3173.14	3395.95	30.1905	XSE2
XANPAGTX0501_009871-T1	2123	1865.14	1035	15.6541	XSE2
XANPAGTX0501_009872-T1	2805	2547.14	473	5.2385	XSE2
XANPAGTX0501_009873-T1	615	357.304	102	8.05306	XSE2
XANPAGTX0501_009874-T1	246	39.0133	49	35.4308	XSE2
XANPAGTX0501_009875-T1	432	175.637	1039	166.877	XSE2
XANPAGTX0501_009876-T1	1020	762.139	400	14.8055	XSE2
XANPAGTX0501_009877-T1	1203	945.139	432.52	12.9095	XSE2
XANPAGTX0501_009877-T2	1118	860.139	65.4801	2.14753	XSE2
XANPAGTX0501_009878-T1	1830	1572.14	2015	36.1562	XSE2
XANPAGTX0501_009879-T1	1368	1110.14	765	19.4394	XSE2
XANPAGTX0501_009880-T1	1677	1419.14	565	11.2311	XSE2
XANPAGTX0501_009881-T1	1143	885.139	0	0	XSE2
XANPAGTX0501_009881-T2	857	599.152	167	7.86281	XSE2
XANPAGTX0501_009882-T1	1535	1277.14	1091	24.0982	XSE2
XANPAGTX0501_009883-T1	495	237.708	65	7.71378	XSE2
XANPAGTX0501_009884-T1	867	609.152	58	2.68597	XSE2
XANPAGTX0501_009885-T1	573	315.36	8	0.715618	XSE2
XANPAGTX0501_009886-T1	772	514.172	11	0.603507	XSE2
XANPAGTX0501_009887-T1	438	181.481	2063	320.675	XSE2
XANPAGTX0501_009888-T1	327	81.2254	0	0	XSE2
XANPAGTX0501_009889-T1	516	258.571	1348	147.065	XSE2
XANPAGTX0501_009890-T1	603	345.317	2	0.163384	XSE2
XANPAGTX0501_009891-T1	519	261.556	398	42.9256	XSE2
XANPAGTX0501_009892-T1	660	402.199	203	14.2382	XSE2
XANPAGTX0501_009893-T1	1587	1329.14	627	13.3075	XSE2
XANPAGTX0501_009894-T1	708	450.191	2212	138.607	XSE2
XANPAGTX0501_009895-T1	1617	1359.14	179	3.71524	XSE2
XANPAGTX0501_009896-T1	2469	2211.14	379	4.83528	XSE2
XANPAGTX0501_009897-T1	1263	1005.14	368	10.3281	XSE2
XANPAGTX0501_009898-T1	2133	1875.14	183	2.75306	XSE2
XANPAGTX0501_009899-T1	612	354.304	69	5.49378	XSE2
XANPAGTX0501_009900-T1	624	366.277	51	3.92789	XSE2
XANPAGTX0501_009901-T1	543	285.449	20	1.97651	XSE2
XANPAGTX0501_009902-T1	876	618.152	261	11.9109	XSE2
XANPAGTX0501_009903-T1	471	213.93	157	20.7027	XSE2
XANPAGTX0501_009904-T1	1212	954.139	1020	30.1569	XSE2
XANPAGTX0501_009905-T1	1052	794.139	516	18.3295	XSE2
XANPAGTX0501_009906-T1	330	83.4673	238	80.4376	XSE2
XANPAGTX0501_009907-T1	639	381.242	6684	494.577	XSE2
XANPAGTX0501_009908-T1	2147	1889.14	5935	88.6248	XSE2
XANPAGTX0501_009909-T1	1397	1139.14	13	0.321933	XSE2
XANPAGTX0501_009909-T2	2346	2088.14	0	0	XSE2
XANPAGTX0501_009910-T1	1954	1696.14	443	7.36785	XSE2
XANPAGTX0501_009911-T1	519	261.556	53	5.71622	XSE2
XANPAGTX0501_009912-T1	2373	2115.14	104	1.38705	XSE2
XANPAGTX0501_009913-T1	357	105.545	7	1.87094	XSE2
XANPAGTX0501_009914-T1	804	546.152	1146	59.1929	XSE2
XANPAGTX0501_009915-T1	351	100.427	272	76.404	XSE2
XANPAGTX0501_009916-T1	321	76.8015	6	2.20384	XSE2
XANPAGTX0501_009917-T1	1071	813.139	96	3.33046	XSE2
XANPAGTX0501_009918-T1	156	26.965	146	152.739	XSE2
XANPAGTX0501_009919-T1	258	43.0187	335	219.678	XSE2
XANPAGTX0501_009920-T1	5916	5658.14	919	4.58184	XSE2
XANPAGTX0501_009921-T1	237	36.6276	31	23.8755	XSE2
XANPAGTX0501_009922-T1	339	90.555	43	13.3954	XSE2
XANPAGTX0501_009923-T1	675	417.199	7061	477.443	XSE2
XANPAGTX0501_009924-T1	393	138.197	13	2.65364	XSE2
XANPAGTX0501_009925-T1	1218	960.139	7	0.205666	XSE2
XANPAGTX0501_009926-T1	549	291.428	5	0.483991	XSE2
XANPAGTX0501_009927-T1	912	654.152	14	0.603737	XSE2
XANPAGTX0501_009928-T1	1116	858.139	444	14.5957	XSE2
XANPAGTX0501_009929-T1	3027	2769.14	662	6.74391	XSE2
XANPAGTX0501_009930-T1	393	138.197	83	16.9425	XSE2
XANPAGTX0501_009931-T1	789	531.172	146	7.75382	XSE2
XANPAGTX0501_009932-T1	711	453.191	99	6.16243	XSE2
XANPAGTX0501_009933-T1	493	235.713	15	1.79517	XSE2
XANPAGTX0501_009934-T1	1059	801.139	2927	103.065	XSE2
XANPAGTX0501_009935-T1	438	181.481	387	60.1558	XSE2
XANPAGTX0501_009936-T1	2919	2661.14	5481	58.1019	XSE2
XANPAGTX0501_009937-T1	1890	1632.14	1710	29.5554	XSE2
XANPAGTX0501_009938-T1	678	420.199	197	13.2254	XSE2
XANPAGTX0501_009939-T1	639	381.242	179	13.245	XSE2
XANPAGTX0501_009940-T1	4308	4050.14	3310	23.0545	XSE2
XANPAGTX0501_009941-T1	928	670.152	314.188	13.2256	XSE2
XANPAGTX0501_009941-T2	850	592.152	485.812	23.1437	XSE2
XANPAGTX0501_009942-T1	2647	2389.14	576	6.8011	XSE2
XANPAGTX0501_009943-T1	333	85.8559	444	145.885	XSE2
XANPAGTX0501_009944-T1	507	249.604	985	111.323	XSE2
XANPAGTX0501_009945-T1	780	522.172	572	30.9016	XSE2
XANPAGTX0501_009946-T1	408	152.393	263	48.6844	XSE2
XANPAGTX0501_009947-T1	1002	744.139	23	0.871911	XSE2
XANPAGTX0501_009948-T1	456	199.11	0	0	XSE2
XANPAGTX0501_009949-T1	1370	1112.14	1610	40.8381	XSE2
XANPAGTX0501_009950-T1	908	650.152	247	10.7172	XSE2
XANPAGTX0501_009951-T1	2589	2331.14	772	9.34216	XSE2
XANPAGTX0501_009952-T1	2505	2247.14	335.5	4.21173	XSE2
XANPAGTX0501_009953-T1	1128	870.139	171.5	5.55999	XSE2
XANPAGTX0501_009954-T1	1252	994.139	288	8.17229	XSE2
XANPAGTX0501_009955-T1	390	135.401	40.5	8.43783	XSE2
XANPAGTX0501_009956-T1	247	39.3014	91	65.3178	XSE2
XANPAGTX0501_009957-T1	213	32.1009	51	44.8179	XSE2
XANPAGTX0501_009958-T1	1801	1543.14	1309	23.9295	XSE2
XANPAGTX0501_009959-T1	1701	1443.14	1135	22.1864	XSE2
XANPAGTX0501_009960-T1	1995	1737.14	1311	21.2895	XSE2
XANPAGTX0501_009961-T1	654	396.206	6372	453.683	XSE2
XANPAGTX0501_009962-T1	885	627.152	1106	49.7486	XSE2
XANPAGTX0501_009963-T1	2537	2279.14	1286	15.9173	XSE2
XANPAGTX0501_009964-T1	3432	3174.14	1036	9.2073	XSE2
XANPAGTX0501_009965-T1	1611	1353.14	461	9.61074	XSE2
XANPAGTX0501_009966-T1	2178	1920.14	206	3.02645	XSE2
XANPAGTX0501_009967-T1	628	370.256	1200	91.4276	XSE2
XANPAGTX0501_009968-T1	2160	1902.14	860	12.7542	XSE2
XANPAGTX0501_009969-T1	568	310.378	4729	429.811	XSE2
XANPAGTX0501_009970-T1	1163	905.139	1528	47.6219	XSE2
XANPAGTX0501_009971-T1	1902	1644.14	1501	25.7537	XSE2
XANPAGTX0501_009972-T1	1971	1713.14	12544	206.558	XSE2
XANPAGTX0501_009973-T1	1442	1184.14	690	16.4378	XSE2
XANPAGTX0501_009974-T1	957	699.139	390	15.7362	XSE2
XANPAGTX0501_009975-T1	2702	2444.14	1032	11.9111	XSE2
XANPAGTX0501_009976-T1	1344	1086.14	1218	31.6344	XSE2
XANPAGTX0501_009977-T1	316	73.2488	510	196.412	XSE2
XANPAGTX0501_009978-T1	1833	1575.14	891	15.9572	XSE2
XANPAGTX0501_009979-T1	1795	1537.14	10180	186.824	XSE2
XANPAGTX0501_009981-T1	1351	1093.14	1448	37.3673	XSE2
XANPAGTX0501_009982-T1	2307	2049.14	414	5.69937	XSE2
XANPAGTX0501_009983-T1	372	118.746	103	24.469	XSE2
XANPAGTX0501_009984-T1	1599	1341.14	331	6.9623	XSE2
XANPAGTX0501_009985-T1	1542	1284.14	376	8.25989	XSE2
XANPAGTX0501_009986-T1	1656	1398.14	10846	218.835	XSE2
XANPAGTX0501_009987-T1	564	306.383	609	56.0726	XSE2
XANPAGTX0501_009988-T1	624	366.277	477	36.7373	XSE2
XANPAGTX0501_009989-T1	333	85.8559	349	114.671	XSE2
XANPAGTX0501_009990-T1	1226	968.139	834	24.3011	XSE2
XANPAGTX0501_009991-T1	605	347.31	912	74.0757	XSE2
XANPAGTX0501_009992-T1	1326	1068.14	524	13.8389	XSE2
XANPAGTX0501_009993-T1	2655	2397.14	1433	16.8636	XSE2
XANPAGTX0501_009994-T1	264	45.1631	97	60.5879	XSE2
XANPAGTX0501_009995-T1	2688	2430.14	384	4.45757	XSE2
XANPAGTX0501_009996-T1	1099	841.139	1598	53.5929	XSE2
XANPAGTX0501_009997-T1	366	113.44	39	9.69832	XSE2
XANPAGTX0501_009998-T1	2790	2532.14	4930	54.9234	XSE2
XANPAGTX0501_009999-T1	363	110.795	160	40.7378	XSE2
XANPAGTX0501_010000-T1	1710	1452.14	2743	53.2863	XSE2
XANPAGTX0501_010001-T1	369	116.062	3	0.729172	XSE2
XANPAGTX0501_010002-T1	1548	1290.14	1701	37.1934	XSE2
XANPAGTX0501_010003-T1	1710	1452.14	3878	75.3352	XSE2
XANPAGTX0501_010004-T1	387	132.558	131	27.8781	XSE2
XANPAGTX0501_010005-T1	2145	1887.14	1770	26.4586	XSE2
XANPAGTX0501_010006-T1	618	360.297	175	13.7017	XSE2
XANPAGTX0501_010007-T1	480	222.841	24	3.03819	XSE2
XANPAGTX0501_010008-T1	354	102.961	140	38.3577	XSE2
XANPAGTX0501_010009-T1	1056	798.139	366	12.936	XSE2
XANPAGTX0501_010010-T1	336	88.2425	49	15.6645	XSE2
XANPAGTX0501_010011-T1	1029	771.139	246	8.99913	XSE2
XANPAGTX0501_010012-T1	1862	1604.14	124	2.18061	XSE2
XANPAGTX0501_010013-T1	992	734.139	168	6.45549	XSE2
XANPAGTX0501_010014-T1	3340	3082.14	645.21	5.90537	XSE2
XANPAGTX0501_010015-T1	2195	1937.14	135.79	1.97745	XSE2
XANPAGTX0501_010016-T1	2212	1954.14	545.666	7.87716	XSE2
XANPAGTX0501_010016-T2	2321	2063.14	83.3343	1.13945	XSE2
XANPAGTX0501_010017-T1	1936	1678.14	190	3.19392	XSE2
XANPAGTX0501_010018-T1	1946	1688.14	183	3.05803	XSE2
XANPAGTX0501_010019-T1	2668	2410.14	1509	17.6622	XSE2
XANPAGTX0501_010020-T1	2407	2149.14	1463	19.2034	XSE2
XANPAGTX0501_010021-T1	675	417.199	9	0.608552	XSE2
XANPAGTX0501_010022-T1	732	474.191	10	0.594901	XSE2
XANPAGTX0501_010023-T1	1155	897.139	188	5.91148	XSE2
XANPAGTX0501_010024-T1	375	121.46	23	5.34187	XSE2
XANPAGTX0501_010025-T1	309	68.6102	223	91.6885	XSE2
XANPAGTX0501_010026-T1	1116	858.139	105	3.45167	XSE2
XANPAGTX0501_010027-T1	753	495.191	61	3.47501	XSE2
XANPAGTX0501_010028-T1	993	735.139	48	1.84192	XSE2
XANPAGTX0501_010029-T1	927	669.152	162	6.82949	XSE2
XANPAGTX0501_010030-T1	1053	795.139	2112	74.9288	XSE2
XANPAGTX0501_010031-T1	291	57.7632	483	235.882	XSE2
XANPAGTX0501_010032-T1	1524	1266.14	2819	62.8076	XSE2
XANPAGTX0501_010033-T1	2941	2683.14	4991	52.4738	XSE2
XANPAGTX0501_010034-T1	4275	4017.14	2447	17.1836	XSE2
XANPAGTX0501_010035-T1	1002	744.139	25813	978.549	XSE2
XANPAGTX0501_010036-T1	453	196.18	5900	848.39	XSE2
XANPAGTX0501_010037-T1	1947	1689.14	1927	32.1821	XSE2
XANPAGTX0501_010038-T1	2678	2420.14	1110.61	12.9455	XSE2
XANPAGTX0501_010038-T2	2895	2637.14	356.436	3.81283	XSE2
XANPAGTX0501_010038-T3	2845	2587.14	408.953	4.45915	XSE2
XANPAGTX0501_010039-T1	1276	1018.14	2700	74.8092	XSE2
XANPAGTX0501_010040-T1	1714	1456.14	4875	94.4431	XSE2
XANPAGTX0501_010041-T1	552	294.422	2594	248.541	XSE2
XANPAGTX0501_010042-T1	885	627.152	1607	72.2839	XSE2
XANPAGTX0501_010043-T1	984	726.139	1214	47.1625	XSE2
XANPAGTX0501_010044-T1	690	432.191	1558	101.693	XSE2
XANPAGTX0501_010045-T1	1131	873.139	2621	84.6802	XSE2
XANPAGTX0501_010046-T1	2477	2219.14	213	2.70766	XSE2
XANPAGTX0501_010047-T1	4101	3843.14	1966	14.431	XSE2
XANPAGTX0501_010048-T1	369	116.062	139	33.7849	XSE2
XANPAGTX0501_010049-T1	1089	831.139	1760.99	59.7697	XSE2
XANPAGTX0501_010050-T1	2818	2560.14	539.673	5.94655	XSE2
XANPAGTX0501_010050-T2	1875	1617.14	0.0771259	0.0013454	XSE2
XANPAGTX0501_010050-T3	2040	1782.14	148.262	2.34685	XSE2
XANPAGTX0501_010051-T1	1686	1428.14	173	3.41723	XSE2
XANPAGTX0501_010052-T1	648	390.213	3030	219.048	XSE2
XANPAGTX0501_010053-T1	7442	7184.14	1731	6.79705	XSE2
XANPAGTX0501_010054-T1	624	366.277	2058	158.502	XSE2
XANPAGTX0501_010055-T1	765	507.182	947	52.6726	XSE2
XANPAGTX0501_010056-T1	828	570.152	37052	1833.24	XSE2
XANPAGTX0501_010057-T1	4629	4371.14	2068	13.3461	XSE2
XANPAGTX0501_010058-T1	1489	1231.14	911.19	20.8785	XSE2
XANPAGTX0501_010058-T2	1607	1349.14	2103.81	43.9894	XSE2
XANPAGTX0501_010059-T1	1026	768.139	1927	70.7685	XSE2
XANPAGTX0501_010060-T1	2376	2118.14	2539	33.8148	XSE2
XANPAGTX0501_010061-T1	1368	1110.14	680.044	17.2806	XSE2
XANPAGTX0501_010061-T2	1424	1166.14	50.9557	1.23265	XSE2
XANPAGTX0501_010062-T1	855	597.152	305	14.4083	XSE2
XANPAGTX0501_010063-T1	2876	2618.14	1485	16.0004	XSE2
XANPAGTX0501_010064-T1	2009	1751.14	1879	30.2694	XSE2
XANPAGTX0501_010065-T1	3522	3264.14	6599	57.0306	XSE2
XANPAGTX0501_010066-T1	477	219.869	4655	597.246	XSE2
XANPAGTX0501_010067-T1	920	662.152	573	24.4115	XSE2
XANPAGTX0501_010068-T1	360	108.154	1558	406.37	XSE2
XANPAGTX0501_010069-T1	2706	2448.14	1301	14.9913	XSE2
XANPAGTX0501_010070-T1	3012	2754.14	2921	29.9188	XSE2
XANPAGTX0501_010071-T1	435	178.528	375	59.2546	XSE2
XANPAGTX0501_010072-T1	3627	3369.14	652	5.45917	XSE2
XANPAGTX0501_010073-T1	1861	1603.14	183.758	3.23351	XSE2
XANPAGTX0501_010073-T2	1919	1661.14	325.155	5.52183	XSE2
XANPAGTX0501_010073-T3	2054	1796.14	86.0865	1.35205	XSE2
XANPAGTX0501_010074-T1	429	172.715	488	79.7052	XSE2
XANPAGTX0501_010075-T1	1263	1005.14	2278	63.9331	XSE2
XANPAGTX0501_010076-T1	2322	2064.14	1177	16.0855	XSE2
XANPAGTX0501_010077-T1	1602	1344.14	3025	63.4862	XSE2
XANPAGTX0501_010078-T1	3171	2913.14	917.403	8.88377	XSE2
XANPAGTX0501_010078-T2	3119	2861.14	35.5967	0.350969	XSE2
XANPAGTX0501_010079-T1	840	582.152	2030	98.3689	XSE2
XANPAGTX0501_010080-T1	920	662.152	7955	338.907	XSE2
XANPAGTX0501_010081-T1	921	663.152	1005	42.7515	XSE2
XANPAGTX0501_010082-T1	2601	2343.14	1127	13.5683	XSE2
XANPAGTX0501_010083-T1	819	561.152	2952	148.4	XSE2
XANPAGTX0501_010084-T1	1377	1119.14	1458	36.7512	XSE2
XANPAGTX0501_010085-T1	321	76.8015	174	63.9114	XSE2
XANPAGTX0501_010086-T1	456	199.11	202477	28686.7	XSE2
XANPAGTX0501_010087-T1	174	27.6748	23	23.4446	XSE2
XANPAGTX0501_010088-T1	939	681.152	2786	115.381	XSE2
XANPAGTX0501_010089-T1	345	95.4573	89	26.3014	XSE2
XANPAGTX0501_010090-T1	1731	1473.14	4652	89.0829	XSE2
XANPAGTX0501_010091-T1	1119	861.139	570	18.6724	XSE2
XANPAGTX0501_010092-T1	3461	3203.14	2007.93	17.6836	XSE2
XANPAGTX0501_010092-T2	2337	2079.14	1495.07	20.2851	XSE2
XANPAGTX0501_010093-T1	4506	4248.14	4917	32.6512	XSE2
XANPAGTX0501_010094-T1	321	76.8015	14	5.14229	XSE2
XANPAGTX0501_010095-T1	1575	1317.14	7222	154.676	XSE2
XANPAGTX0501_010096-T1	879	621.152	294	13.352	XSE2
XANPAGTX0501_010097-T1	4019	3761.14	3530	26.4761	XSE2
XANPAGTX0501_010098-T1	1065	807.139	1817	63.5045	XSE2
XANPAGTX0501_010099-T1	1425	1167.14	1063	25.6926	XSE2
XANPAGTX0501_010100-T1	2382	2124.14	2524	33.5201	XSE2
XANPAGTX0501_010101-T1	3614	3356.14	1835	15.4239	XSE2
XANPAGTX0501_010102-T1	951	693.139	444	18.0701	XSE2
XANPAGTX0501_010103-T1	1027	769.139	508	18.6319	XSE2
XANPAGTX0501_010104-T1	5283	5025.14	1820	10.217	XSE2
XANPAGTX0501_010105-T1	1440	1182.14	1186	28.3018	XSE2
XANPAGTX0501_010106-T1	3801	3543.14	1874	14.9204	XSE2
XANPAGTX0501_010107-T1	318	74.6981	148	55.8921	XSE2
XANPAGTX0501_010108-T1	2205	1947.14	1160	16.8058	XSE2
XANPAGTX0501_010109-T1	813	555.152	977	49.6456	XSE2
XANPAGTX0501_010110-T1	2011	1753.14	1631	26.2444	XSE2
XANPAGTX0501_010111-T1	535	277.496	788	80.1064	XSE2
XANPAGTX0501_010112-T1	1134	876.139	406	13.0723	XSE2
XANPAGTX0501_010113-T1	984	726.139	1392	54.0776	XSE2
XANPAGTX0501_010114-T1	417	161.061	206	36.0807	XSE2
XANPAGTX0501_010115-T1	642	384.235	749	54.9899	XSE2
XANPAGTX0501_010116-T1	1101	843.139	821	27.469	XSE2
XANPAGTX0501_010117-T1	1632	1374.14	103	2.11449	XSE2
XANPAGTX0501_010117-T2	1708	1450.14	0	0	XSE2
XANPAGTX0501_010118-T1	8779	8521.14	4011.12	13.279	XSE2
XANPAGTX0501_010119-T1	3997	3739.14	1549.9	11.6931	XSE2
XANPAGTX0501_010120-T1	1047	789.139	787.976	28.1681	XSE2
XANPAGTX0501_010121-T1	1626	1368.14	289	5.9589	XSE2
XANPAGTX0501_010122-T1	2665	2407.14	1325	15.5279	XSE2
XANPAGTX0501_010123-T1	1635	1377.14	139	2.84731	XSE2
XANPAGTX0501_010124-T1	1017	759.139	469	17.4281	XSE2
XANPAGTX0501_010125-T1	1709	1451.14	338	6.57061	XSE2
XANPAGTX0501_010126-T1	1000	742.139	96.2484	3.65853	XSE2
XANPAGTX0501_010126-T2	936	678.152	54.7516	2.27755	XSE2
XANPAGTX0501_010127-T1	3098	2840.14	200	1.9865	XSE2
XANPAGTX0501_010128-T1	492	234.722	2968	356.705	XSE2
XANPAGTX0501_010129-T1	390	135.401	0	0	XSE2
XANPAGTX0501_010130-T1	1209	951.139	5735	170.093	XSE2
XANPAGTX0501_010131-T1	822	564.152	393	19.6515	XSE2
XANPAGTX0501_010132-T1	996	738.139	235	8.98107	XSE2
XANPAGTX0501_010133-T1	1461	1203.14	1038	24.3377	XSE2
XANPAGTX0501_010134-T1	1608	1350.14	1062	22.1893	XSE2
XANPAGTX0501_010135-T1	5339	5081.14	4630	25.705	XSE2
XANPAGTX0501_010136-T1	444	187.333	89	13.4021	XSE2
XANPAGTX0501_010137-T1	564	306.383	86	7.91829	XSE2
XANPAGTX0501_010138-T1	1232	974.139	11779	341.103	XSE2
XANPAGTX0501_010139-T1	1371	1113.14	1353	34.2884	XSE2
XANPAGTX0501_010140-T1	249	39.965	111	78.3505	XSE2
XANPAGTX0501_010141-T1	231	35.1498	117	93.8991	XSE2
XANPAGTX0501_010142-T1	1462	1204.14	1607.8	37.6665	XSE2
XANPAGTX0501_010142-T2	1128	870.139	1004.2	32.5558	XSE2
XANPAGTX0501_010143-T1	1485	1227.14	1856	42.666	XSE2
XANPAGTX0501_010144-T1	1332	1074.14	1597	41.9414	XSE2
XANPAGTX0501_010145-T1	1266	1008.14	302	8.45055	XSE2
XANPAGTX0501_010146-T1	4057	3799.14	974	7.23223	XSE2
XANPAGTX0501_010147-T1	1372	1114.14	910	23.0409	XSE2
XANPAGTX0501_010148-T1	426	169.783	534	88.725	XSE2
XANPAGTX0501_010149-T1	1719	1461.14	1416	27.3382	XSE2
XANPAGTX0501_010150-T1	333	85.8559	54	17.7428	XSE2
XANPAGTX0501_010151-T1	903	645.152	1964	85.8772	XSE2
XANPAGTX0501_010152-T1	1185	927.139	2939	89.4238	XSE2
XANPAGTX0501_010153-T1	723	465.191	444.979	26.984	XSE2
XANPAGTX0501_010154-T1	3646	3388.14	1999.42	16.6472	XSE2
XANPAGTX0501_010154-T2	3623	3365.14	126.604	1.06131	XSE2
XANPAGTX0501_010155-T1	1506	1248.14	952	21.5165	XSE2
XANPAGTX0501_010156-T1	2520	2262.14	220	2.74348	XSE2
XANPAGTX0501_010157-T1	903	645.152	725	31.7011	XSE2
XANPAGTX0501_010158-T1	2307	2049.14	2285	31.4567	XSE2
XANPAGTX0501_010159-T1	1260	1002.14	3698	104.097	XSE2
XANPAGTX0501_010160-T1	582	324.354	5775	502.263	XSE2
XANPAGTX0501_010161-T1	1647	1389.14	2607	52.9412	XSE2
XANPAGTX0501_010162-T1	1575	1317.14	13102	280.611	XSE2
XANPAGTX0501_010163-T1	1443	1185.14	2677	63.7202	XSE2
XANPAGTX0501_010164-T1	972	714.139	1202	47.481	XSE2
XANPAGTX0501_010165-T1	1326	1068.14	2180	57.5741	XSE2
XANPAGTX0501_010166-T1	1992	1734.14	1709	27.8007	XSE2
XANPAGTX0501_010167-T1	3537	3279.14	1802	15.5022	XSE2
XANPAGTX0501_010168-T1	2337	2079.14	0	0	XSE2
XANPAGTX0501_010169-T1	714	456.191	6130	379.064	XSE2
XANPAGTX0501_010170-T1	1037	779.139	5180	187.548	XSE2
XANPAGTX0501_010171-T1	822	564.152	270	13.501	XSE2
XANPAGTX0501_010172-T1	1024	766.139	229	8.43191	XSE2
XANPAGTX0501_010173-T1	2031	1773.14	3805	60.5355	XSE2
XANPAGTX0501_010174-T1	1197	939.139	1509	45.3271	XSE2
XANPAGTX0501_010175-T1	1764	1506.14	487	9.12141	XSE2
XANPAGTX0501_010176-T1	1511	1253.14	715	16.0955	XSE2
XANPAGTX0501_010177-T1	1456	1198.14	550	12.9495	XSE2
XANPAGTX0501_010178-T1	2363	2105.14	697	9.34007	XSE2
XANPAGTX0501_010179-T1	2681	2423.14	1117	13.0039	XSE2
XANPAGTX0501_010180-T1	318	74.6981	2	0.755298	XSE2
XANPAGTX0501_010181-T1	996	738.139	8	0.305738	XSE2
XANPAGTX0501_010182-T1	1161	903.139	697	21.7709	XSE2
XANPAGTX0501_010183-T1	1212	954.139	547	16.1724	XSE2
XANPAGTX0501_010184-T1	957	699.139	507	20.457	XSE2
XANPAGTX0501_010185-T1	2025	1767.14	961	15.3409	XSE2
XANPAGTX0501_010186-T1	1140	882.139	473	15.1259	XSE2
XANPAGTX0501_010187-T1	519	261.556	373	40.2292	XSE2
XANPAGTX0501_010188-T1	1011	753.139	793	29.7027	XSE2
XANPAGTX0501_010189-T1	399	143.865	63	12.3533	XSE2
XANPAGTX0501_010190-T1	1455	1197.14	402	9.47283	XSE2
XANPAGTX0501_010191-T1	666	408.199	23	1.58948	XSE2
XANPAGTX0501_010192-T1	654	396.206	55	3.91597	XSE2
XANPAGTX0501_010193-T1	306	66.6799	16	6.76898	XSE2
XANPAGTX0501_010194-T1	3015	2757.14	355	3.63218	XSE2
XANPAGTX0501_010195-T1	933	675.152	966	40.3621	XSE2
XANPAGTX0501_010196-T1	1629	1371.14	1362	28.0217	XSE2
XANPAGTX0501_010197-T1	177	27.6345	88	89.8315	XSE2
XANPAGTX0501_010198-T1	342	93.0056	463	140.433	XSE2
XANPAGTX0501_010199-T1	1314	1056.14	205	5.47559	XSE2
XANPAGTX0501_010200-T1	522	264.552	311	33.1626	XSE2
XANPAGTX0501_010201-T1	867	609.152	10	0.463098	XSE2
XANPAGTX0501_010202-T1	258	43.0187	0	0	XSE2
XANPAGTX0501_010203-T1	789	531.172	6	0.31865	XSE2
XANPAGTX0501_010204-T1	2097	1839.14	76	1.16573	XSE2
XANPAGTX0501_010205-T1	1179	921.139	368	11.2699	XSE2
XANPAGTX0501_010206-T1	1689	1431.14	773	15.2369	XSE2
XANPAGTX0501_010207-T1	789	531.172	104.5	5.54983	XSE2
XANPAGTX0501_010208-T1	774	516.172	0	0	XSE2
XANPAGTX0501_010209-T1	531	273.506	0	0	XSE2
XANPAGTX0501_010210-T1	1164	906.139	311	9.68197	XSE2
XANPAGTX0501_010211-T1	1485	1227.14	62	1.42527	XSE2
XANPAGTX0501_010212-T1	2166	1908.14	273.531	4.04385	XSE2
XANPAGTX0501_010213-T1	1356	1098.14	268.028	6.88527	XSE2
XANPAGTX0501_010214-T1	3159	2901.14	637.659	6.20038	XSE2
XANPAGTX0501_010215-T1	438	181.481	0	0	XSE2
XANPAGTX0501_010216-T1	1960	1702.14	37.9886	0.629589	XSE2
XANPAGTX0501_010218-T1	3174	2916.14	26.7736	0.258998	XSE2
XANPAGTX0501_010219-T1	1239	981.139	651	18.7175	XSE2
XANPAGTX0501_010220-T1	1083	825.139	1389	47.4868	XSE2
XANPAGTX0501_010221-T1	777	519.172	343	18.6372	XSE2
XANPAGTX0501_010222-T1	339	90.555	9.1151	2.83953	XSE2
XANPAGTX0501_010223-T1	240	37.4084	0	0	XSE2
XANPAGTX0501_010224-T1	327	81.2254	1	0.347301	XSE2
XANPAGTX0501_010225-T1	354	102.961	4.40696	1.20743	XSE2
XANPAGTX0501_010226-T1	969	711.139	6.23827	0.247462	XSE2
XANPAGTX0501_010227-T1	288	56.106	0	0	XSE2
XANPAGTX0501_010228-T1	507	249.604	0	0	XSE2
XANPAGTX0501_010229-T1	246	39.0133	4.5	3.25385	XSE2
XANPAGTX0501_010230-T1	228	34.5136	27	22.0685	XSE2
XANPAGTX0501_010231-T1	279	51.4984	18	9.86	XSE2
XANPAGTX0501_010232-T1	711	453.191	48	2.98785	XSE2
XANPAGTX0501_010233-T1	2244	1986.14	1166	16.561	XSE2
XANPAGTX0501_010234-T1	888	630.152	987	44.1845	XSE2
XANPAGTX0501_010235-T1	1028	770.139	747	27.3621	XSE2
XANPAGTX0501_010236-T1	2586	2328.14	1635	19.811	XSE2
XANPAGTX0501_010237-T1	2970	2712.14	3718	38.6719	XSE2
XANPAGTX0501_010238-T1	405	149.537	178	33.5791	XSE2
XANPAGTX0501_010239-T1	3156	2898.14	822	8.00112	XSE2
XANPAGTX0501_010240-T1	2140	1882.14	290	4.34655	XSE2
XANPAGTX0501_010241-T1	767	509.172	126	6.98078	XSE2
XANPAGTX0501_010242-T1	1266	1008.14	339	9.48588	XSE2
XANPAGTX0501_010243-T1	3372	3114.14	905	8.19802	XSE2
XANPAGTX0501_010244-T1	660	402.199	903	63.3352	XSE2
XANPAGTX0501_010245-T1	312	70.5699	308	123.12	XSE2
XANPAGTX0501_010246-T1	880	622.152	814	36.9085	XSE2
XANPAGTX0501_010247-T1	996	738.139	436	16.6627	XSE2
XANPAGTX0501_010248-T1	780	522.172	354	19.1244	XSE2
XANPAGTX0501_010249-T1	2147	1889.14	927	13.8425	XSE2
XANPAGTX0501_010250-T1	486	228.782	600	73.9823	XSE2
XANPAGTX0501_010251-T1	2900	2642.14	822	8.77636	XSE2
XANPAGTX0501_010252-T1	2532	2274.14	13231	164.125	XSE2
XANPAGTX0501_010253-T1	9678	9420.14	2770	8.29508	XSE2
XANPAGTX0501_010254-T1	1272	1014.14	789	21.9471	XSE2
XANPAGTX0501_010255-T1	1335	1077.14	163	4.26888	XSE2
XANPAGTX0501_010256-T1	1847	1589.14	4189	74.3613	XSE2
XANPAGTX0501_010257-T1	3518	3260.14	1297.81	11.2298	XSE2
XANPAGTX0501_010257-T2	3568	3310.14	289.193	2.46456	XSE2
XANPAGTX0501_010258-T1	861	603.152	168	7.85743	XSE2
XANPAGTX0501_010259-T1	5625	5367.14	4556	23.9463	XSE2
XANPAGTX0501_010260-T1	5490	5232.14	3687	19.8789	XSE2
XANPAGTX0501_010261-T1	1568	1310.14	1180.82	25.4251	XSE2
XANPAGTX0501_010261-T2	1650	1392.14	2565.18	51.9798	XSE2
XANPAGTX0501_010262-T1	1941	1683.14	1882	31.5426	XSE2
XANPAGTX0501_010263-T1	2646	2388.14	7212	85.1911	XSE2
XANPAGTX0501_010264-T1	1344	1086.14	262	6.80478	XSE2
XANPAGTX0501_010265-T1	2310	2052.14	2164	29.7474	XSE2
XANPAGTX0501_010266-T1	1071	813.139	1697	58.8729	XSE2
XANPAGTX0501_010267-T1	549	291.428	554	53.6262	XSE2
XANPAGTX0501_010268-T1	663	405.199	1133	78.8788	XSE2
XANPAGTX0501_010269-T1	1218	960.139	5485	161.154	XSE2
XANPAGTX0501_010270-T1	1314	1056.14	693	18.5102	XSE2
XANPAGTX0501_010271-T1	765	507.182	224	12.459	XSE2
XANPAGTX0501_010272-T1	1740	1482.14	0	0	XSE2
XANPAGTX0501_010273-T1	2151	1893.14	23.2707	0.346757	XSE2
XANPAGTX0501_010274-T1	2701	2443.14	222.484	2.56891	XSE2
XANPAGTX0501_010275-T1	2817	2559.14	21.9433	0.241884	XSE2
XANPAGTX0501_010276-T1	501	243.668	0	0	XSE2
XANPAGTX0501_010277-T1	231	35.1498	1	0.802557	XSE2
XANPAGTX0501_010278-T1	744	486.191	1.5	0.0870327	XSE2
XANPAGTX0501_010279-T1	1542	1284.14	20.5485	0.451406	XSE2
XANPAGTX0501_010280-T1	648	390.213	3.0088	0.217515	XSE2
XANPAGTX0501_010281-T1	999	741.139	2096.16	79.7855	XSE2
XANPAGTX0501_010282-T1	192	29.3597	499.5	479.935	XSE2
XANPAGTX0501_010283-T1	399	143.865	192	37.6482	XSE2
XANPAGTX0501_010284-T1	2337	2079.14	156.993	2.13008	XSE2
XANPAGTX0501_010285-T1	74	28.475	0	0	XSE2
XANPAGTX0501_010286-T1	552	294.422	172	16.4799	XSE2
XANPAGTX0501_010287-T1	1245	987.139	161.531	4.61612	XSE2
XANPAGTX0501_010288-T1	1268	1010.14	557.408	15.5665	XSE2
XANPAGTX0501_010289-T1	156	26.965	1212	1267.95	XSE2
XANPAGTX0501_010290-T1	351	100.427	740	207.864	XSE2
XANPAGTX0501_010291-T1	1275	1017.14	237	6.57304	XSE2
XANPAGTX0501_010292-T1	489	231.739	2375	289.11	XSE2
XANPAGTX0501_010293-T1	1257	999.139	2541	71.7426	XSE2
XANPAGTX0501_010294-T1	2799	2541.14	5243	58.2036	XSE2
XANPAGTX0501_010295-T1	1316	1058.14	531	14.1563	XSE2
XANPAGTX0501_010296-T1	603	345.317	1102	90.0248	XSE2
XANPAGTX0501_010297-T1	216	32.6397	406	350.896	XSE2
XANPAGTX0501_010298-T1	846	588.152	841	40.3371	XSE2
XANPAGTX0501_010299-T1	1527	1269.14	232	5.15676	XSE2
XANPAGTX0501_010300-T1	654	396.206	787	56.034	XSE2
XANPAGTX0501_010301-T1	477	219.869	525	67.3586	XSE2
XANPAGTX0501_010302-T1	657	399.199	1092	77.167	XSE2
XANPAGTX0501_010303-T1	201	30.7329	0	0	XSE2
XANPAGTX0501_010304-T1	450	193.235	30	4.3796	XSE2
XANPAGTX0501_010305-T1	318	74.6981	21	7.93063	XSE2
XANPAGTX0501_010306-T1	603	345.317	61	4.98323	XSE2
XANPAGTX0501_010307-T1	1071	813.139	359	12.4545	XSE2
XANPAGTX0501_010308-T1	1695	1437.14	24	0.471097	XSE2
XANPAGTX0501_010309-T1	3435	3177.14	3155	28.0131	XSE2
XANPAGTX0501_010310-T1	315	72.5789	10	3.88676	XSE2
XANPAGTX0501_010311-T1	1446	1188.14	1046	24.8349	XSE2
XANPAGTX0501_010312-T1	951	693.139	1725	70.2048	XSE2
XANPAGTX0501_010313-T1	360	108.154	133	34.6901	XSE2
XANPAGTX0501_010314-T1	4295	4037.14	436	3.04657	XSE2
XANPAGTX0501_010315-T1	1374	1116.14	2238.69	56.5815	XSE2
XANPAGTX0501_010316-T1	2846	2588.14	2492.31	27.1652	XSE2
XANPAGTX0501_010317-T1	366	113.44	0	0	XSE2
XANPAGTX0501_010318-T1	2802	2544.14	1258.02	13.9491	XSE2
XANPAGTX0501_010318-T2	2857	2599.14	106.977	1.16107	XSE2
XANPAGTX0501_010319-T1	3481	3223.14	2235	19.5613	XSE2
XANPAGTX0501_010320-T1	2472	2214.14	408	5.19821	XSE2
XANPAGTX0501_010321-T1	1916	1658.14	154	2.61998	XSE2
XANPAGTX0501_010322-T1	819	561.152	288	14.4781	XSE2
XANPAGTX0501_010323-T1	393	138.197	145	29.5983	XSE2
XANPAGTX0501_010324-T1	1068	810.139	197	6.8597	XSE2
XANPAGTX0501_010325-T1	1506	1248.14	1026	23.189	XSE2
XANPAGTX0501_010326-T1	441	184.396	406	62.1116	XSE2
XANPAGTX0501_010327-T1	1191	933.139	1133	34.2517	XSE2
XANPAGTX0501_010328-T1	1999	1741.14	499	8.08473	XSE2
XANPAGTX0501_010329-T1	324	78.9808	121	43.2177	XSE2
XANPAGTX0501_010330-T1	261	43.9786	0	0	XSE2
XANPAGTX0501_010331-T1	1012	754.139	102	3.81546	XSE2
XANPAGTX0501_010332-T1	693	435.191	0	0	XSE2
XANPAGTX0501_010333-T1	687	429.191	245.589	16.142	XSE2
XANPAGTX0501_010334-T1	426	169.783	7	1.16306	XSE2
XANPAGTX0501_010335-T1	3273	3015.14	1101	10.301	XSE2
XANPAGTX0501_010336-T1	1065	807.139	1135	39.6685	XSE2
XANPAGTX0501_010337-T1	330	83.4673	667	225.428	XSE2
XANPAGTX0501_010338-T1	2667	2409.14	914	10.7024	XSE2
XANPAGTX0501_010339-T1	4233	3975.14	3994	28.3435	XSE2
XANPAGTX0501_010340-T1	4627	4369.14	1983.52	12.8068	XSE2
XANPAGTX0501_010340-T2	4771	4513.14	1186.66	7.4173	XSE2
XANPAGTX0501_010342-T1	799	541.152	4570.82	238.272	XSE2
XANPAGTX0501_010343-T1	1295	1037.14	957	26.0299	XSE2
XANPAGTX0501_010344-T1	438	181.481	0	0	XSE2
XANPAGTX0501_010345-T1	792	534.172	0	0	XSE2
XANPAGTX0501_010346-T1	1035	777.139	0	0	XSE2
XANPAGTX0501_010347-T1	2043	1785.14	0	0	XSE2
XANPAGTX0501_010348-T1	420	163.967	0	0	XSE2
XANPAGTX0501_010349-T1	978	720.139	0	0	XSE2
XANPAGTX0501_010350-T1	954	696.139	0	0	XSE2
XANPAGTX0501_010351-T1	729	471.191	0	0	XSE2
XANPAGTX0501_010352-T1	2115	1857.14	2229	33.8582	XSE2
XANPAGTX0501_010353-T1	411	155.292	3195	580.391	XSE2
XANPAGTX0501_010354-T1	1059	801.139	205	7.21845	XSE2
XANPAGTX0501_010355-T1	648	390.213	182	13.1573	XSE2
XANPAGTX0501_010356-T1	696	438.191	2335	150.322	XSE2
XANPAGTX0501_010357-T1	258	43.0187	705	462.307	XSE2
XANPAGTX0501_010358-T1	1815	1557.14	3930	71.1973	XSE2
XANPAGTX0501_010359-T1	1089	831.139	836	28.3747	XSE2
XANPAGTX0501_010360-T1	3336	3078.14	1417	12.9861	XSE2
XANPAGTX0501_010361-T1	2222	1964.14	359	5.15609	XSE2
XANPAGTX0501_010362-T1	375	121.46	191	44.3608	XSE2
XANPAGTX0501_010363-T1	2876	2618.14	14272	153.777	XSE2
XANPAGTX0501_010364-T1	2295	2037.14	1272	17.6143	XSE2
XANPAGTX0501_010365-T1	4685	4427.14	2817	17.9499	XSE2
XANPAGTX0501_010366-T1	1326	1068.14	2512	66.3422	XSE2
XANPAGTX0501_010367-T1	1089	831.139	3999	135.73	XSE2
XANPAGTX0501_010368-T1	2232	1974.14	1284	18.3479	XSE2
XANPAGTX0501_010369-T1	1308	1050.14	940	25.251	XSE2
XANPAGTX0501_010370-T1	927	669.152	8962	377.814	XSE2
XANPAGTX0501_010371-T1	3708	3450.14	154	1.25916	XSE2
XANPAGTX0501_010372-T1	303	64.7935	30	13.0614	XSE2
XANPAGTX0501_010373-T1	1466	1208.14	475	11.0911	XSE2
XANPAGTX0501_010374-T1	1913	1655.14	1051	17.9129	XSE2
XANPAGTX0501_010375-T1	2676	2418.14	783.811	9.14383	XSE2
XANPAGTX0501_010375-T2	2694	2436.14	66.1891	0.766448	XSE2
XANPAGTX0501_010376-T1	933	675.152	263	10.9889	XSE2
XANPAGTX0501_010377-T1	927	669.152	376	15.8512	XSE2
XANPAGTX0501_010378-T1	750	492.191	66	3.78276	XSE2
XANPAGTX0501_010379-T1	339	90.555	32	9.96864	XSE2
XANPAGTX0501_010380-T1	822	564.152	146	7.30054	XSE2
XANPAGTX0501_010381-T1	1905	1647.14	108	1.84966	XSE2
XANPAGTX0501_010382-T1	3375	3117.14	983	8.89602	XSE2
XANPAGTX0501_010383-T1	1101	843.139	433	14.4873	XSE2
XANPAGTX0501_010384-T1	1035	777.139	180	6.53389	XSE2
XANPAGTX0501_010385-T1	1251	993.139	736	20.9058	XSE2
XANPAGTX0501_010386-T1	1800	1542.14	1263	23.1035	XSE2
XANPAGTX0501_010387-T1	1890	1632.14	2153	37.2122	XSE2
XANPAGTX0501_010388-T1	1984	1726.14	365	5.96507	XSE2
XANPAGTX0501_010389-T1	2068	1810.14	1914	29.8283	XSE2
XANPAGTX0501_010390-T1	2670	2412.14	2205	25.7872	XSE2
XANPAGTX0501_010391-T1	1350	1092.14	1955	50.4972	XSE2
XANPAGTX0501_010392-T1	1445	1187.14	2165.67	51.4622	XSE2
XANPAGTX0501_010392-T2	1681	1423.14	381.335	7.55888	XSE2
XANPAGTX0501_010393-T1	702	444.191	2712	172.234	XSE2
XANPAGTX0501_010394-T1	522	264.552	393	41.9064	XSE2
XANPAGTX0501_010395-T1	342	93.0056	71	21.5351	XSE2
XANPAGTX0501_010396-T1	1236	978.139	1001	28.869	XSE2
XANPAGTX0501_010397-T1	606	348.31	721	58.3939	XSE2
XANPAGTX0501_010398-T1	786	528.172	425	22.6993	XSE2
XANPAGTX0501_010399-T1	1143	885.139	799	25.4644	XSE2
XANPAGTX0501_010400-T1	351	100.427	46	12.9213	XSE2
XANPAGTX0501_010401-T1	549	291.428	163	15.7781	XSE2
XANPAGTX0501_010402-T1	321	76.8015	4	1.46923	XSE2
XANPAGTX0501_010403-T1	393	138.197	4	0.816505	XSE2
XANPAGTX0501_010404-T1	727	469.191	518	31.1443	XSE2
XANPAGTX0501_010405-T1	582	324.354	151	13.1328	XSE2
XANPAGTX0501_010406-T1	3308	3050.14	569.88	5.27062	XSE2
XANPAGTX0501_010406-T2	3448	3190.14	169.12	1.49549	XSE2
XANPAGTX0501_010407-T1	1212	954.139	655	19.3655	XSE2
XANPAGTX0501_010408-T1	2801	2543.14	354	3.92673	XSE2
XANPAGTX0501_010409-T1	3507	3249.14	747	6.48561	XSE2
XANPAGTX0501_010410-T1	423	166.877	0	0	XSE2
XANPAGTX0501_010411-T1	516	258.571	40	4.36394	XSE2
XANPAGTX0501_010412-T1	2136	1878.14	280	4.20561	XSE2
XANPAGTX0501_010413-T1	1719	1461.14	872	16.8354	XSE2
XANPAGTX0501_010414-T1	1080	822.139	833	28.5824	XSE2
XANPAGTX0501_010415-T1	411	155.292	179	32.5164	XSE2
XANPAGTX0501_010416-T1	585	327.354	167	14.3912	XSE2
XANPAGTX0501_010417-T1	342	93.0056	109	33.061	XSE2
XANPAGTX0501_010418-T1	2631	2373.14	510	6.06241	XSE2
XANPAGTX0501_010419-T1	603	345.317	580	47.3815	XSE2
XANPAGTX0501_010420-T1	1530	1272.14	2575	57.1006	XSE2
XANPAGTX0501_010421-T1	816	558.152	1030	52.0575	XSE2
XANPAGTX0501_010422-T1	1119	861.139	3278	107.383	XSE2
XANPAGTX0501_010423-T1	915	657.152	78	3.34832	XSE2
XANPAGTX0501_010424-T1	597	339.329	384	31.9233	XSE2
XANPAGTX0501_010425-T1	1897	1639.14	819	14.095	XSE2
XANPAGTX0501_010426-T1	1014	756.139	4354	162.437	XSE2
XANPAGTX0501_010427-T1	1041	783.139	1507	54.2841	XSE2
XANPAGTX0501_010428-T1	2061	1803.14	2673	41.8185	XSE2
XANPAGTX0501_010429-T1	4796	4538.14	463.049	2.87838	XSE2
XANPAGTX0501_010430-T1	7557	7299.14	399.951	1.54573	XSE2
XANPAGTX0501_010431-T1	327	81.2254	0	0	XSE2
XANPAGTX0501_010432-T1	594	336.336	0	0	XSE2
XANPAGTX0501_010433-T1	399	143.865	0	0	XSE2
XANPAGTX0501_010434-T1	750	492.191	201	11.5202	XSE2
XANPAGTX0501_010435-T1	546	288.433	69	6.74842	XSE2
XANPAGTX0501_010436-T1	789	531.172	82	4.35489	XSE2
XANPAGTX0501_010437-T1	792	534.172	967	51.0674	XSE2
XANPAGTX0501_010438-T1	810	552.152	666	34.0262	XSE2
XANPAGTX0501_010439-T1	1461	1203.14	8	0.187574	XSE2
XANPAGTX0501_010440-T1	294	59.3899	0	0	XSE2
XANPAGTX0501_010441-T1	682	424.191	197	13.101	XSE2
XANPAGTX0501_010442-T1	1137	879.139	3.22046	0.103338	XSE2
XANPAGTX0501_010443-T1	648	390.213	183.5	13.2658	XSE2
XANPAGTX0501_010444-T1	1404	1146.14	985.5	24.2559	XSE2
XANPAGTX0501_010445-T1	855	597.152	722	34.1076	XSE2
XANPAGTX0501_010446-T1	357	105.545	3	0.80183	XSE2
XANPAGTX0501_010447-T1	999	741.139	132	5.02426	XSE2
XANPAGTX0501_010448-T1	585	327.354	244	21.0267	XSE2
XANPAGTX0501_010449-T1	1074	816.139	4260	147.246	XSE2
XANPAGTX0501_010450-T1	357	105.545	37	9.88923	XSE2
XANPAGTX0501_010451-T1	318	74.6981	19	7.17533	XSE2
XANPAGTX0501_010452-T1	837	579.152	402	19.5809	XSE2
XANPAGTX0501_010453-T1	312	70.5699	120	47.9689	XSE2
XANPAGTX0501_010454-T1	2322	2064.14	540	7.37994	XSE2
XANPAGTX0501_010455-T1	597	339.329	162	13.4677	XSE2
XANPAGTX0501_010456-T1	1155	897.139	474	14.9045	XSE2
XANPAGTX0501_010457-T1	1017	759.139	326	12.1142	XSE2
XANPAGTX0501_010458-T1	1368	1110.14	162	4.11657	XSE2
XANPAGTX0501_010459-T1	801	543.152	0	0	XSE2
XANPAGTX0501_010460-T1	894	636.152	0	0	XSE2
XANPAGTX0501_010461-T1	1572	1314.14	479	10.2824	XSE2
XANPAGTX0501_010462-T1	1197	939.139	169	5.07639	XSE2
XANPAGTX0501_010463-T1	309	68.6102	31	12.7459	XSE2
XANPAGTX0501_010464-T1	6921	6663.14	1156	4.89415	XSE2
XANPAGTX0501_010465-T1	1872	1614.14	1183	20.6748	XSE2
XANPAGTX0501_010466-T1	936	678.152	638	26.5394	XSE2
XANPAGTX0501_010467-T1	686	428.191	286	18.842	XSE2
XANPAGTX0501_010468-T1	858	600.152	325	15.2764	XSE2
XANPAGTX0501_010469-T1	1066	808.139	44	1.53591	XSE2
XANPAGTX0501_010470-T1	807	549.152	452	23.219	XSE2
XANPAGTX0501_010471-T1	1463	1205.14	1350	31.6006	XSE2
XANPAGTX0501_010472-T1	845	587.152	108	5.18885	XSE2
XANPAGTX0501_010473-T1	669	411.199	205	14.0637	XSE2
XANPAGTX0501_010474-T1	618	360.297	222	17.3816	XSE2
XANPAGTX0501_010475-T1	1632	1374.14	160	3.28464	XSE2
XANPAGTX0501_010476-T1	348	97.9591	71	20.4462	XSE2
XANPAGTX0501_010477-T1	1192	934.139	2931.96	88.5409	XSE2
XANPAGTX0501_010478-T1	996	738.139	0	0	XSE2
XANPAGTX0501_010479-T1	3663	3405.14	132.961	1.10151	XSE2
XANPAGTX0501_010480-T1	1926	1668.14	134	2.26606	XSE2
XANPAGTX0501_010481-T1	1089	831.139	565	19.1767	XSE2
XANPAGTX0501_010482-T1	1772	1514.14	0	0	XSE2
XANPAGTX0501_010483-T1	2313	2055.14	255	3.50024	XSE2
XANPAGTX0501_010484-T1	802	544.152	50.8661	2.63698	XSE2
XANPAGTX0501_010485-T1	887	629.152	0	0	XSE2
XANPAGTX0501_010486-T1	1816	1558.14	0	0	XSE2
XANPAGTX0501_010487-T1	1181	923.139	0	0	XSE2
XANPAGTX0501_010488-T1	1776	1518.14	2	0.0371635	XSE2
XANPAGTX0501_010489-T1	279	51.4984	1	0.547778	XSE2
XANPAGTX0501_010490-T1	624	366.277	0	0	XSE2
XANPAGTX0501_010491-T1	525	267.537	0	0	XSE2
XANPAGTX0501_010492-T1	510	252.59	0	0	XSE2
XANPAGTX0501_010493-T1	696	438.191	0	0	XSE2
XANPAGTX0501_010494-T1	189	28.9355	0	0	XSE2
XANPAGTX0501_010495-T1	1338	1080.14	0	0	XSE2
XANPAGTX0501_010496-T1	1992	1734.14	1	0.0162673	XSE2
XANPAGTX0501_010497-T1	627	369.27	0	0	XSE2
XANPAGTX0501_010498-T1	1845	1587.14	0	0	XSE2
XANPAGTX0501_010499-T1	1140	882.139	0	0	XSE2
XANPAGTX0501_010500-T1	690	432.191	0	0	XSE2
XANPAGTX0501_010501-T1	1074	816.139	0	0	XSE2
XANPAGTX0501_010502-T1	1302	1044.14	2	0.0540343	XSE2
XANPAGTX0501_010503-T1	1324	1066.14	0	0	XSE2
XANPAGTX0501_010504-T1	4085	3827.14	1	0.00737096	XSE2
XANPAGTX0501_010505-T1	852	594.152	0	0	XSE2
XANPAGTX0501_010506-T1	2542	2284.14	0	0	XSE2
XANPAGTX0501_010507-T1	627	369.27	0	0	XSE2
XANPAGTX0501_010508-T1	396	141.053	0	0	XSE2
XANPAGTX0501_010509-T1	1638	1380.14	0	0	XSE2
XANPAGTX0501_010510-T1	363	110.795	0	0	XSE2
XANPAGTX0501_010511-T1	258	43.0187	0	0	XSE2
XANPAGTX0501_010512-T1	1974	1716.14	0	0	XSE2
XANPAGTX0501_010513-T1	1962	1704.14	5084.06	84.1597	XSE2
XANPAGTX0501_010514-T1	74	28.475	0	0	XSE2
XANPAGTX0501_010515-T1	1197	939.139	554.007	16.6412	XSE2
XANPAGTX0501_010516-T1	192	29.3597	499.5	479.935	XSE2
XANPAGTX0501_010517-T1	1875	1617.14	1404.83	24.5061	XSE2
XANPAGTX0501_010518-T1	492	234.722	0	0	XSE2
XANPAGTX0501_010519-T1	888	630.152	9.45146	0.423109	XSE2
XANPAGTX0501_010520-T1	252	40.8348	6	4.14495	XSE2
XANPAGTX0501_010521-T1	744	486.191	1.5	0.0870327	XSE2
XANPAGTX0501_010522-T1	231	35.1498	1	0.802557	XSE2
XANPAGTX0501_010523-T1	501	243.668	0	0	XSE2
XANPAGTX0501_010524-T1	1884	1626.14	21.0567	0.365284	XSE2
XANPAGTX0501_010525-T1	852	594.152	0	0	XSE2
XANPAGTX0501_010526-T1	2890	2632.14	46.5164	0.498534	XSE2
XANPAGTX0501_010527-T1	2289	2031.14	740.729	10.2877	XSE2
XANPAGTX0501_010528-T1	432	175.637	339	54.4479	XSE2
XANPAGTX0501_010529-T1	900	642.152	43	1.88899	XSE2
XANPAGTX0501_010530-T1	1179	921.139	31	0.949368	XSE2
XANPAGTX0501_010531-T1	1325	1067.14	288	7.61324	XSE2
XANPAGTX0501_010531-T2	1354	1096.14	0	0	XSE2
XANPAGTX0501_010532-T1	924	666.152	8	0.338778	XSE2
XANPAGTX0501_010533-T1	504	246.622	0	0	XSE2
XANPAGTX0501_010534-T1	885	627.152	0	0	XSE2
XANPAGTX0501_010535-T1	948	690.152	0	0	XSE2
XANPAGTX0501_010536-T1	474	216.882	0	0	XSE2
XANPAGTX0501_010537-T1	534	276.496	0	0	XSE2
XANPAGTX0501_010538-T1	870	612.152	37	1.70506	XSE2
XANPAGTX0501_010539-T1	426	169.783	8	1.32921	XSE2
XANPAGTX0501_010540-T1	1633	1375.14	0	0	XSE2
XANPAGTX0501_010541-T1	1271	1013.14	0	0	XSE2
XANPAGTX0501_010542-T1	492	234.722	0	0	XSE2
XANPAGTX0501_010543-T1	276	50.1669	0	0	XSE2
XANPAGTX0501_010544-T1	1439	1181.14	0	0	XSE2
XANPAGTX0501_010545-T1	336	88.2425	0	0	XSE2
XANPAGTX0501_010546-T1	1146	888.139	0	0	XSE2
XANPAGTX0501_010547-T1	1758	1500.14	0	0	XSE2
XANPAGTX0501_010548-T1	303	64.7935	0	0	XSE2
XANPAGTX0501_010549-T1	414	158.166	0	0	XSE2
XANPAGTX0501_010550-T1	666	408.199	0	0	XSE2
XANPAGTX0501_010551-T1	387	132.558	0	0	XSE2
XANPAGTX0501_010552-T1	1342	1084.14	0	0	XSE2
XANPAGTX0501_010553-T1	1851	1593.14	0	0	XSE2
XANPAGTX0501_010554-T1	615	357.304	0	0	XSE2
XANPAGTX0501_010555-T1	351	100.427	0	0	XSE2
XANPAGTX0501_010556-T1	528	270.532	0	0	XSE2
XANPAGTX0501_010557-T1	1119	861.139	0	0	XSE2
XANPAGTX0501_010558-T1	1575	1317.14	0	0	XSE2
XANPAGTX0501_010559-T1	744	486.191	0	0	XSE2
XANPAGTX0501_010560-T1	663	405.199	0	0	XSE2
XANPAGTX0501_010561-T1	369	116.062	0	0	XSE2
XANPAGTX0501_010562-T1	1200	942.139	0	0	XSE2
XANPAGTX0501_010563-T1	327	81.2254	0	0	XSE2
XANPAGTX0501_010564-T1	990	732.139	0	0	XSE2
XANPAGTX0501_010565-T1	2810	2552.14	70	0.773735	XSE2
XANPAGTX0501_010566-T1	2823	2565.14	988	10.8654	XSE2
XANPAGTX0501_010567-T1	1586	1328.14	421.267	8.94772	XSE2
XANPAGTX0501_010568-T1	1603	1345.14	288.733	6.05518	XSE2
XANPAGTX0501_010569-T1	942	684.152	293.241	12.0912	XSE2
XANPAGTX0501_010569-T2	890	632.152	0	0	XSE2
XANPAGTX0501_010570-T1	1563	1305.14	189	4.08511	XSE2
XANPAGTX0501_010571-T1	843	585.152	0	0	XSE2
XANPAGTX0501_010572-T1	225	33.9038	0	0	XSE2
XANPAGTX0501_010573-T1	420	163.967	0	0	XSE2
XANPAGTX0501_010574-T1	1014	756.139	0	0	XSE2
XANPAGTX0501_010575-T1	1737	1479.14	0	0	XSE2
XANPAGTX0501_010576-T1	1200	942.139	785	23.5046	XSE2
XANPAGTX0501_010577-T1	1569	1311.14	999	21.4939	XSE2
XANPAGTX0501_010578-T1	1098	840.139	1	0.0335774	XSE2
XANPAGTX0501_010579-T1	279	51.4984	0	0	XSE2
XANPAGTX0501_010580-T1	1284	1026.14	515	14.1579	XSE2
XANPAGTX0501_010581-T1	1200	942.139	1169	35.0024	XSE2
XANPAGTX0501_010582-T1	306	66.6799	210	88.8428	XSE2
XANPAGTX0501_010583-T1	540	282.47	599	59.8208	XSE2
XANPAGTX0501_010584-T1	765	507.182	714	39.713	XSE2
XANPAGTX0501_010585-T1	624	366.277	358	27.5722	XSE2
XANPAGTX0501_010586-T1	933	675.152	1215	50.766	XSE2
XANPAGTX0501_010587-T1	1804	1546.14	1829.24	33.3749	XSE2
XANPAGTX0501_010587-T2	1905	1647.14	1144.76	19.6057	XSE2
XANPAGTX0501_010588-T1	1470	1212.14	905	21.0617	XSE2
XANPAGTX0501_010589-T1	771	513.172	720	39.5793	XSE2
XANPAGTX0501_010590-T1	1221	963.139	2519	73.7798	XSE2
XANPAGTX0501_010591-T1	894	636.152	262	11.6182	XSE2
XANPAGTX0501_010592-T1	309	68.6102	16	6.57855	XSE2
XANPAGTX0501_010593-T1	633	375.256	101	7.59262	XSE2
XANPAGTX0501_010594-T1	534	276.496	222	22.6497	XSE2
XANPAGTX0501_010595-T1	523	265.542	50	5.31173	XSE2
XANPAGTX0501_010596-T1	652	394.206	2	0.143122	XSE2
XANPAGTX0501_010597-T1	812	554.152	154	7.83953	XSE2
XANPAGTX0501_010598-T1	813	555.152	2	0.101629	XSE2
XANPAGTX0501_010599-T1	2781	2523.14	404	4.51688	XSE2
XANPAGTX0501_010600-T1	819	561.152	198	9.95366	XSE2
XANPAGTX0501_010601-T1	279	51.4984	11	6.02555	XSE2
XANPAGTX0501_010602-T1	474	216.882	17	2.21118	XSE2
XANPAGTX0501_010603-T1	654	396.206	13	0.925594	XSE2
XANPAGTX0501_010604-T1	1197	939.139	297	8.92123	XSE2
XANPAGTX0501_010605-T1	696	438.191	166	10.6867	XSE2
XANPAGTX0501_010606-T1	696	438.191	145	9.33475	XSE2
XANPAGTX0501_010607-T1	348	97.9591	69	19.8702	XSE2
XANPAGTX0501_010608-T1	441	184.396	81	12.3917	XSE2
XANPAGTX0501_010609-T1	684	426.191	582	38.5227	XSE2
XANPAGTX0501_010610-T1	774	516.172	577.206	31.5453	XSE2
XANPAGTX0501_010611-T1	3940	3682.14	1575.79	12.0725	XSE2
XANPAGTX0501_010612-T1	1578	1320.14	2149	45.9214	XSE2
XANPAGTX0501_010613-T1	366	113.44	1033	256.881	XSE2
XANPAGTX0501_010614-T1	558	300.411	900	84.5132	XSE2
XANPAGTX0501_010615-T1	1032	774.139	932	33.9621	XSE2
XANPAGTX0501_010616-T1	2610	2352.14	8050	96.5453	XSE2
XANPAGTX0501_010617-T1	1430	1172.14	1117	26.8827	XSE2
XANPAGTX0501_010618-T1	1989	1731.14	2575	41.9608	XSE2
XANPAGTX0501_010619-T1	2477	2219.14	1564	19.8816	XSE2
XANPAGTX0501_010620-T1	912	654.152	554	23.8907	XSE2
XANPAGTX0501_010621-T1	2667	2409.14	1423	16.6625	XSE2
XANPAGTX0501_010622-T1	381	127.023	168	37.31	XSE2
XANPAGTX0501_010623-T1	800	542.152	773	40.2214	XSE2
XANPAGTX0501_010624-T1	1959	1701.14	1453	24.0948	XSE2
XANPAGTX0501_010625-T1	1209	951.139	1486	44.073	XSE2
XANPAGTX0501_010626-T1	1268	1010.14	205	5.72494	XSE2
XANPAGTX0501_010627-T1	1947	1689.14	267	4.45907	XSE2
XANPAGTX0501_010628-T1	2168	1910.14	150.052	2.21603	XSE2
XANPAGTX0501_010628-T2	1676	1418.14	4448.95	88.4987	XSE2
XANPAGTX0501_010629-T1	309	68.6102	175	71.9528	XSE2
XANPAGTX0501_010630-T1	994	736.139	268	10.2701	XSE2
XANPAGTX0501_010631-T1	462	205.027	82	11.2824	XSE2
XANPAGTX0501_010632-T1	4008	3750.14	632	4.7541	XSE2
XANPAGTX0501_010633-T1	510	252.59	2	0.223364	XSE2
XANPAGTX0501_010634-T1	399	143.865	0	0	XSE2
XANPAGTX0501_010635-T1	1986	1728.14	843	13.7609	XSE2
XANPAGTX0501_010636-T1	840	582.152	845	40.9467	XSE2
XANPAGTX0501_010637-T1	1064	806.139	71	2.48454	XSE2
XANPAGTX0501_010638-T1	1194	936.139	261	7.86499	XSE2
XANPAGTX0501_010639-T1	1017	759.139	105	3.90181	XSE2
XANPAGTX0501_010640-T1	2379	2121.14	133	1.76881	XSE2
XANPAGTX0501_010641-T1	855	597.152	31	1.46445	XSE2
XANPAGTX0501_010642-T1	582	324.354	0	0	XSE2
XANPAGTX0501_010643-T1	1434	1176.14	10	0.23985	XSE2
XANPAGTX0501_010644-T1	366	113.44	0	0	XSE2
XANPAGTX0501_010645-T1	474	216.882	4	0.520278	XSE2
XANPAGTX0501_010646-T1	972	714.139	2386	94.251	XSE2
XANPAGTX0501_010647-T1	783	525.172	3324	178.549	XSE2
XANPAGTX0501_010648-T1	876	618.152	610	27.8377	XSE2
XANPAGTX0501_010649-T1	1356	1098.14	14	0.359641	XSE2
XANPAGTX0501_010650-T1	2871	2613.14	23	0.248292	XSE2
XANPAGTX0501_010651-T1	660	402.199	2	0.140277	XSE2
XANPAGTX0501_010652-T1	348	97.9591	175	50.3955	XSE2
XANPAGTX0501_010653-T1	252	40.8348	128	88.4255	XSE2
XANPAGTX0501_010654-T1	1710	1452.14	3163.54	61.4558	XSE2
XANPAGTX0501_010654-T2	1838	1580.14	518.462	9.25592	XSE2
XANPAGTX0501_010655-T1	2205	1947.14	1599	23.1659	XSE2
XANPAGTX0501_010656-T1	1495	1237.14	3109	70.8925	XSE2
XANPAGTX0501_010657-T1	1718	1460.14	2785	53.8058	XSE2
XANPAGTX0501_010658-T1	2148	1890.14	264	3.94011	XSE2
XANPAGTX0501_010659-T1	354	102.961	831	227.68	XSE2
XANPAGTX0501_010660-T1	918	660.152	2563	109.522	XSE2
XANPAGTX0501_010661-T1	878	620.152	4	0.181953	XSE2
XANPAGTX0501_010662-T1	1266	1008.14	52	1.45506	XSE2
XANPAGTX0501_010663-T1	489	231.739	586	71.334	XSE2
XANPAGTX0501_010664-T1	360	108.154	221	57.643	XSE2
XANPAGTX0501_010665-T1	891	633.152	101	4.49999	XSE2
XANPAGTX0501_010666-T1	393	138.197	200	40.8252	XSE2
XANPAGTX0501_010667-T1	738	480.191	96	5.63969	XSE2
XANPAGTX0501_010668-T1	1269	1011.14	14	0.390585	XSE2
XANPAGTX0501_010669-T1	942	684.152	62	2.55645	XSE2
XANPAGTX0501_010670-T1	600	342.323	579	47.7134	XSE2
XANPAGTX0501_010671-T1	837	579.152	565	27.5204	XSE2
XANPAGTX0501_010672-T1	741	483.191	159	9.28275	XSE2
XANPAGTX0501_010673-T1	2939	2681.14	1433	15.0774	XSE2
XANPAGTX0501_010674-T1	516	258.571	20	2.18197	XSE2
XANPAGTX0501_010675-T1	1326	1068.14	8.42453	0.222493	XSE2
XANPAGTX0501_010676-T1	330	83.4673	18.8348	6.36564	XSE2
XANPAGTX0501_010677-T1	1419	1161.14	23	0.558781	XSE2
XANPAGTX0501_010678-T1	381	127.023	54.7304	12.1547	XSE2
XANPAGTX0501_010679-T1	1065	807.139	79	2.76107	XSE2
XANPAGTX0501_010680-T1	477	219.869	5	0.64151	XSE2
XANPAGTX0501_010681-T1	900	642.152	9	0.395369	XSE2
XANPAGTX0501_010682-T1	756	498.191	1	0.0566243	XSE2
XANPAGTX0501_010683-T1	702	444.191	44	2.79435	XSE2
XANPAGTX0501_010684-T1	1083	825.139	59	2.01708	XSE2
XANPAGTX0501_010685-T1	351	100.427	0	0	XSE2
XANPAGTX0501_010686-T1	471	213.93	7	0.92305	XSE2
XANPAGTX0501_010687-T1	3261	3003.14	119.465	1.12218	XSE2
XANPAGTX0501_010688-T1	927	669.152	1216.55	51.2867	XSE2
XANPAGTX0501_010689-T1	987	729.139	1155.37	44.7001	XSE2
XANPAGTX0501_010690-T1	501	243.668	302.453	35.0153	XSE2
XANPAGTX0501_010691-T1	714	456.191	749	46.3163	XSE2
XANPAGTX0501_010692-T1	1983	1725.14	489	7.99619	XSE2
XANPAGTX0501_010693-T1	1657	1399.14	2822	56.8977	XSE2
XANPAGTX0501_010694-T1	831	573.152	0	0	XSE2
XANPAGTX0501_010695-T1	1541	1283.14	849.363	18.6732	XSE2
XANPAGTX0501_010697-T1	1371	1113.14	1841	46.6555	XSE2
XANPAGTX0501_010698-T1	624	366.277	0	0	XSE2
XANPAGTX0501_010699-T1	1810	1552.14	624.845	11.3564	XSE2
XANPAGTX0501_010700-T1	1282	1024.14	927.147	25.5381	XSE2
XANPAGTX0501_010701-T1	86	31.1204	0	0	XSE2
XANPAGTX0501_010702-T1	86	31.1204	0	0	XSE2
XANPAGTX0501_010703-T1	90	30.3492	0	0	XSE2
XANPAGTX0501_010704-T1	507	249.604	79.6186	8.99832	XSE2
XANPAGTX0501_010705-T1	300	62.8973	208.75	93.6252	XSE2
XANPAGTX0501_010706-T1	4932	4674.14	82	0.494892	XSE2
XANPAGTX0501_010707-T1	570	312.378	0.5	0.0451532	XSE2
XANPAGTX0501_010708-T1	1167	909.139	141.5	4.3906	XSE2
XANPAGTX0501_010709-T1	7962	7704.14	52.5	0.192235	XSE2
XANPAGTX0501_010710-T1	1296	1038.14	41.5	1.12769	XSE2
XANPAGTX0501_010711-T1	3294	3036.14	621	5.7699	XSE2
XANPAGTX0501_010712-T1	1072	814.139	619	21.4482	XSE2
XANPAGTX0501_010712-T2	1014	756.139	0	0	XSE2
XANPAGTX0501_010713-T1	1031	773.139	26	0.948667	XSE2
XANPAGTX0501_010714-T1	534	276.496	246	25.0983	XSE2
XANPAGTX0501_010715-T1	10113	9855.14	5014	14.3522	XSE2
XANPAGTX0501_010716-T1	741	483.191	0	0	XSE2
XANPAGTX0501_010717-T1	2427	2169.14	0	0	XSE2
XANPAGTX0501_010718-T1	990	732.139	3.95866	0.152529	XSE2
XANPAGTX0501_010719-T1	426	169.783	20	3.32303	XSE2
XANPAGTX0501_010720-T1	1828	1570.14	680.411	12.2245	XSE2
XANPAGTX0501_010721-T1	693	435.191	16	1.03714	XSE2
XANPAGTX0501_010722-T1	501	243.668	0	0	XSE2
XANPAGTX0501_010723-T1	609	351.304	2	0.1606	XSE2
XANPAGTX0501_010724-T1	330	83.4673	6	2.02784	XSE2
XANPAGTX0501_010725-T1	219	33.1339	0	0	XSE2
XANPAGTX0501_010726-T1	483	225.803	0	0	XSE2
XANPAGTX0501_010727-T1	1011	753.139	0	0	XSE2
XANPAGTX0501_010728-T1	318	74.6981	0	0	XSE2
XANPAGTX0501_010729-T1	405	149.537	0	0	XSE2
XANPAGTX0501_010730-T1	666	408.199	0	0	XSE2
XANPAGTX0501_010731-T1	2835	2577.14	0	0	XSE2
XANPAGTX0501_010732-T1	1095	837.139	0	0	XSE2
XANPAGTX0501_010733-T1	2245	1987.14	1080	15.3318	XSE2
XANPAGTX0501_010734-T1	1717	1459.14	990	19.1398	XSE2
XANPAGTX0501_010735-T1	1263	1005.14	953	26.7464	XSE2
XANPAGTX0501_010736-T1	861	603.152	1227	57.3873	XSE2
XANPAGTX0501_010737-T1	1065	807.139	67	2.34166	XSE2
XANPAGTX0501_010738-T1	1071	813.139	208	7.216	XSE2
XANPAGTX0501_010739-T1	210	31.7119	45	40.0302	XSE2
XANPAGTX0501_010740-T1	300	62.8973	208.75	93.6252	XSE2
XANPAGTX0501_010741-T1	300	62.8973	208.75	93.6252	XSE2
XANPAGTX0501_010742-T1	300	62.8973	208.75	93.6252	XSE2
XANPAGTX0501_010743-T1	381	127.023	3	0.66625	XSE2
XANPAGTX0501_010744-T1	2826	2568.14	907	9.96293	XSE2
XANPAGTX0501_010745-T1	500	242.677	588	68.3513	XSE2
XANPAGTX0501_010746-T1	801	543.152	1.02893	0.0534395	XSE2
XANPAGTX0501_010747-T1	1559	1301.14	259	5.61532	XSE2
XANPAGTX0501_010748-T1	974	716.139	244	9.61149	XSE2
XANPAGTX0501_010749-T1	2343	2085.14	2784	37.6645	XSE2
XANPAGTX0501_010750-T1	875	617.152	173	7.90774	XSE2
XANPAGTX0501_010751-T1	761	503.191	478	26.7974	XSE2
XANPAGTX0501_010752-T1	706	448.191	87	5.47589	XSE2
XANPAGTX0501_010753-T1	2491	2233.14	1009	12.746	XSE2
XANPAGTX0501_010754-T1	357	105.545	3	0.80183	XSE2
XANPAGTX0501_010755-T1	723	465.191	40	2.42564	XSE2
XANPAGTX0501_010756-T1	703	445.191	0	0	XSE2
XANPAGTX0501_010757-T1	809	551.152	290.955	14.892	XSE2
XANPAGTX0501_010758-T1	613	355.304	11778	935.126	XSE2
XANPAGTX0501_010759-T1	1736	1478.14	420	8.01553	XSE2
XANPAGTX0501_010760-T1	1291	1033.14	192	5.24253	XSE2
XANPAGTX0501_010761-T1	2092	1834.14	929.149	14.2906	XSE2
XANPAGTX0501_010762-T1	1853	1595.14	921	16.2877	XSE2
GTX0501mito@ND4	1470	1212.14	20	0.465453	XSE2
GTX0501mito@ATP6	783	525.172	145	7.78869	XSE2
GTX0501mito@rrnS	1449	1191.14	0	0	XSE2
GTX0501mito@ND6	564	306.383	4	0.368293	XSE2
GTX0501mito@COX3	810	552.152	154	7.86793	XSE2
GTX0501mito@rps3	1380	1122.14	58	1.45807	XSE2
GTX0501mito@ND2	1497	1239.14	15	0.341483	XSE2
GTX0501mito@ND3	390	135.401	18	3.75015	XSE2
GTX0501mito@ND4L	240	37.4084	3	2.2623	XSE2
GTX0501mito@orf453	306	66.6799	2	0.846122	XSE2
GTX0501mito@ND5	1941	1683.14	11	0.184362	XSE2
GTX0501mito@COX1	1632	1374.14	99	2.03237	XSE2
GTX0501mito@CYTB	1293	1035.14	35	0.953823	XSE2
GTX0501mito@COX2	747	489.191	32	1.84531	XSE2
GTX0501mito@ND1	1263	1005.14	159	4.46241	XSE2
GTX0501mito@ATP8	147	27.1571	3127	3248.19	XSE2
XANPAGTX0501_000001-T1	2505	2238.05	288	3.3438	XBE1
XANPAGTX0501_000002-T1	1128	861.052	132	3.98348	XBE1
XANPAGTX0501_000003-T1	1252	985.052	367	9.68111	XBE1
XANPAGTX0501_000004-T1	390	127.206	34.5	7.0474	XBE1
XANPAGTX0501_000005-T1	906	639.052	20	0.813227	XBE1
XANPAGTX0501_000006-T1	582	315.274	86	7.08807	XBE1
XANPAGTX0501_000007-T1	1880	1613.05	948.02	15.2717	XBE1
XANPAGTX0501_000007-T2	1930	1663.05	185.98	2.90589	XBE1
XANPAGTX0501_000008-T1	228	33.5369	0	0	XBE1
XANPAGTX0501_000009-T1	2361	2094.05	175	2.17154	XBE1
XANPAGTX0501_000010-T1	678	411.114	3826	241.825	XBE1
XANPAGTX0501_000011-T1	3609	3342.05	2196	17.0741	XBE1
XANPAGTX0501_000012-T1	2135	1868.05	5735	79.7742	XBE1
XANPAGTX0501_000013-T1	771	504.052	1285	66.2439	XBE1
XANPAGTX0501_000014-T1	690	423.114	244	14.9848	XBE1
XANPAGTX0501_000015-T1	1677	1410.05	1261	23.238	XBE1
XANPAGTX0501_000016-T1	1788	1521.05	933	15.9388	XBE1
XANPAGTX0501_000017-T1	2244	1977.05	1006	13.222	XBE1
XANPAGTX0501_000018-T1	1428	1161.05	451	10.0935	XBE1
XANPAGTX0501_000019-T1	765	498.063	181	9.44306	XBE1
XANPAGTX0501_000020-T1	273	45.7115	181	102.89	XBE1
XANPAGTX0501_000021-T1	2650	2383.05	5108	55.6975	XBE1
XANPAGTX0501_000022-T1	732	465.104	5432	303.478	XBE1
XANPAGTX0501_000023-T1	4173	3906.05	430	2.86054	XBE1
XANPAGTX0501_000024-T1	1330	1063.05	242	5.91533	XBE1
XANPAGTX0501_000025-T1	1164	897.052	63	1.82491	XBE1
XANPAGTX0501_000026-T1	282	49.5551	6	3.14617	XBE1
XANPAGTX0501_000027-T1	336	81.8688	235	74.5877	XBE1
XANPAGTX0501_000028-T1	751	484.074	1185.76	63.6506	XBE1
XANPAGTX0501_000029-T1	920	653.052	132.243	5.26192	XBE1
XANPAGTX0501_000030-T1	735	468.094	2385	132.396	XBE1
XANPAGTX0501_000031-T1	321	71.2706	17	6.19807	XBE1
XANPAGTX0501_000032-T1	495	228.705	331	37.6072	XBE1
XANPAGTX0501_000033-T1	900	633.052	7	0.287327	XBE1
XANPAGTX0501_000034-T1	669	402.123	438	28.3031	XBE1
XANPAGTX0501_000035-T1	585	318.268	228	18.6149	XBE1
XANPAGTX0501_000036-T1	2094	1827.05	290	4.12444	XBE1
XANPAGTX0501_000037-T1	429	164.058	50	7.91935	XBE1
XANPAGTX0501_000038-T1	1422	1155.05	489	11.0008	XBE1
XANPAGTX0501_000039-T1	3273	3006.05	4494	38.8468	XBE1
XANPAGTX0501_000040-T1	2196	1929.05	3884	52.3183	XBE1
XANPAGTX0501_000041-T1	645	378.156	1360	93.4514	XBE1
XANPAGTX0501_000042-T1	585	318.268	2078	169.657	XBE1
XANPAGTX0501_000043-T1	465	199.116	646	84.3033	XBE1
XANPAGTX0501_000044-T1	336	81.8688	480	152.349	XBE1
XANPAGTX0501_000045-T1	1098	831.052	2001	62.5658	XBE1
XANPAGTX0501_000046-T1	1806	1539.05	554	9.35351	XBE1
XANPAGTX0501_000047-T1	1083	816.052	2343	74.6058	XBE1
XANPAGTX0501_000048-T1	1536	1269.05	10447	213.91	XBE1
XANPAGTX0501_000049-T1	195	29.9249	214	185.823	XBE1
XANPAGTX0501_000050-T1	405	141.213	36	6.62438	XBE1
XANPAGTX0501_000051-T1	630	363.172	529	37.8496	XBE1
XANPAGTX0501_000052-T1	618	351.18	235	17.3883	XBE1
XANPAGTX0501_000053-T1	519	252.564	154	15.8441	XBE1
XANPAGTX0501_000054-T1	2571	2304.05	1143	12.8906	XBE1
XANPAGTX0501_000055-T1	1814	1547.05	681	11.4383	XBE1
XANPAGTX0501_000056-T1	456	190.344	1564	213.509	XBE1
XANPAGTX0501_000057-T1	1734	1467.05	1048	18.5624	XBE1
XANPAGTX0501_000058-T1	1323	1056.05	282	6.93876	XBE1
XANPAGTX0501_000059-T1	492	225.734	4232	487.155	XBE1
XANPAGTX0501_000060-T1	627	360.172	410	29.5796	XBE1
XANPAGTX0501_000061-T1	801	534.052	12650	615.496	XBE1
XANPAGTX0501_000062-T1	855	588.052	1989	87.8895	XBE1
XANPAGTX0501_000063-T1	1553	1286.05	212	4.28347	XBE1
XANPAGTX0501_000064-T1	1209	942.052	1144	31.5551	XBE1
XANPAGTX0501_000065-T1	978	711.052	123	4.49492	XBE1
XANPAGTX0501_000066-T1	2163	1896.05	3400	46.5958	XBE1
XANPAGTX0501_000067-T1	1899	1632.05	1752	27.8945	XBE1
XANPAGTX0501_000068-T1	1713	1446.05	185	3.32434	XBE1
XANPAGTX0501_000069-T1	276	46.9804	197	108.96	XBE1
XANPAGTX0501_000070-T1	1005	738.052	2264	79.709	XBE1
XANPAGTX0501_000071-T1	1478	1211.05	1720	36.9049	XBE1
XANPAGTX0501_000072-T1	780	513.052	562	28.4638	XBE1
XANPAGTX0501_000073-T1	360	100.738	293	75.5779	XBE1
XANPAGTX0501_000074-T1	3183	2916.05	1410	12.5644	XBE1
XANPAGTX0501_000075-T1	339	84.1746	132	40.7484	XBE1
XANPAGTX0501_000076-T1	1599	1332.05	3507	68.4121	XBE1
XANPAGTX0501_000077-T1	543	276.388	2223	208.996	XBE1
XANPAGTX0501_000078-T1	417	152.566	1385	235.89	XBE1
XANPAGTX0501_000079-T1	1137	870.052	1131	33.7781	XBE1
XANPAGTX0501_000080-T1	303	60.1076	789	341.087	XBE1
XANPAGTX0501_000081-T1	2768	2501.05	831	8.63369	XBE1
XANPAGTX0501_000082-T1	390	127.206	421	85.9987	XBE1
XANPAGTX0501_000083-T1	672	405.114	491	31.4936	XBE1
XANPAGTX0501_000084-T1	1025	758.052	489.41	16.7761	XBE1
XANPAGTX0501_000085-T1	2651	2384.05	612.59	6.67686	XBE1
XANPAGTX0501_000086-T1	1755	1488.05	880	15.3668	XBE1
XANPAGTX0501_000087-T1	1737	1470.05	1195	21.1229	XBE1
XANPAGTX0501_000088-T1	1350	1083.05	749	17.9701	XBE1
XANPAGTX0501_000089-T1	3423	3156.05	1635	13.4614	XBE1
XANPAGTX0501_000090-T1	1086	819.052	888	28.1721	XBE1
XANPAGTX0501_000091-T1	384	121.724	85	18.1451	XBE1
XANPAGTX0501_000092-T1	961	694.052	222	8.31149	XBE1
XANPAGTX0501_000093-T1	735	468.094	225.441	12.5146	XBE1
XANPAGTX0501_000094-T1	5649	5382.05	2030.42	9.80295	XBE1
XANPAGTX0501_000094-T2	5889	5622.05	146.137	0.675434	XBE1
XANPAGTX0501_000095-T1	9272	9005.05	2403	6.93403	XBE1
XANPAGTX0501_000095-T2	9381	9114.05	0	0	XBE1
XANPAGTX0501_000096-T1	1041	774.052	999	33.5362	XBE1
XANPAGTX0501_000097-T1	2708	2441.05	782	8.3243	XBE1
XANPAGTX0501_000098-T1	513	246.597	134	14.12	XBE1
XANPAGTX0501_000099-T1	2510	2243.05	1501	17.3884	XBE1
XANPAGTX0501_000100-T1	3316	3049.05	1800	15.34	XBE1
XANPAGTX0501_000101-T1	1029	762.052	2176	74.198	XBE1
XANPAGTX0501_000102-T1	471	205.002	1634	207.115	XBE1
XANPAGTX0501_000103-T1	3131	2864.05	2532.9	22.9803	XBE1
XANPAGTX0501_000104-T1	936	669.052	312.1	12.1214	XBE1
XANPAGTX0501_000105-T1	1269	1002.05	955	24.7646	XBE1
XANPAGTX0501_000106-T1	609	342.225	157	11.9208	XBE1
XANPAGTX0501_000107-T1	2120	1853.05	1742	24.4275	XBE1
XANPAGTX0501_000108-T1	3201	2934.05	2606	23.0794	XBE1
XANPAGTX0501_000109-T1	855	588.052	2843	125.626	XBE1
XANPAGTX0501_000110-T1	2661	2394.05	1484	16.1071	XBE1
XANPAGTX0501_000111-T1	1494	1227.05	1384	29.3083	XBE1
XANPAGTX0501_000112-T1	1989	1722.05	6844	103.272	XBE1
XANPAGTX0501_000113-T1	1404	1137.05	862	19.699	XBE1
XANPAGTX0501_000114-T1	3545	3278.05	2001	15.8617	XBE1
XANPAGTX0501_000115-T1	2662	2395.05	1497.61	16.2481	XBE1
XANPAGTX0501_000116-T1	2746	2479.05	2234.39	23.4202	XBE1
XANPAGTX0501_000117-T1	1791	1524.05	3233	55.1219	XBE1
XANPAGTX0501_000118-T1	4041	3774.05	2028	13.963	XBE1
XANPAGTX0501_000119-T1	1144	877.052	943	27.9386	XBE1
XANPAGTX0501_000120-T1	1347	1080.05	557	13.4007	XBE1
XANPAGTX0501_000121-T1	996	729.052	625	22.2761	XBE1
XANPAGTX0501_000122-T1	2250	1983.05	1657.88	21.7239	XBE1
XANPAGTX0501_000122-T2	2309	2042.05	163.115	2.07561	XBE1
XANPAGTX0501_000123-T1	1175	908.052	1297	37.1148	XBE1
XANPAGTX0501_000124-T1	753	486.074	529	28.2795	XBE1
XANPAGTX0501_000125-T1	870	603.052	474	20.424	XBE1
XANPAGTX0501_000126-T1	2181	1914.05	1973.99	26.7984	XBE1
XANPAGTX0501_000127-T1	2325	2058.05	558	7.04524	XBE1
XANPAGTX0501_000128-T1	1467	1200.05	168	3.6377	XBE1
XANPAGTX0501_000129-T1	303	60.1076	576	249.007	XBE1
XANPAGTX0501_000130-T1	1602	1335.05	255	4.96318	XBE1
XANPAGTX0501_000131-T1	2310	2043.05	3186	40.5214	XBE1
XANPAGTX0501_000132-T1	2955	2688.05	847	8.18774	XBE1
XANPAGTX0501_000133-T1	2812	2545.05	1022	10.4345	XBE1
XANPAGTX0501_000134-T1	1120	853.052	449	13.6769	XBE1
XANPAGTX0501_000135-T1	1911	1644.05	1475	23.3128	XBE1
XANPAGTX0501_000136-T1	1524	1257.05	1624	33.57	XBE1
XANPAGTX0501_000137-T1	2626	2359.05	1123.72	12.3776	XBE1
XANPAGTX0501_000137-T2	2425	2158.05	327.282	3.94074	XBE1
XANPAGTX0501_000138-T1	2944	2677.05	1401.75	13.606	XBE1
XANPAGTX0501_000139-T1	1745	1478.05	1722.25	30.2779	XBE1
XANPAGTX0501_000140-T1	1242	975.052	1145	30.5138	XBE1
XANPAGTX0501_000141-T1	981	714.052	544	19.7964	XBE1
XANPAGTX0501_000142-T1	1017	750.052	1782	61.7354	XBE1
XANPAGTX0501_000143-T1	2590	2323.05	1943.78	21.7423	XBE1
XANPAGTX0501_000143-T2	2645	2378.05	107.222	1.1716	XBE1
XANPAGTX0501_000144-T1	1461	1194.05	1461	31.794	XBE1
XANPAGTX0501_000145-T1	1296	1029.05	1215	30.6801	XBE1
XANPAGTX0501_000146-T1	1497	1230.05	1375	29.0467	XBE1
XANPAGTX0501_000147-T1	1165	898.052	1185.18	34.2926	XBE1
XANPAGTX0501_000147-T2	1219	952.052	74.8217	2.04214	XBE1
XANPAGTX0501_000148-T1	1134	867.052	275	8.24149	XBE1
XANPAGTX0501_000149-T1	1686	1419.05	833	15.2533	XBE1
XANPAGTX0501_000150-T1	4410	4143.05	861	5.40009	XBE1
XANPAGTX0501_000151-T1	3050	2783.05	2636	24.6117	XBE1
XANPAGTX0501_000152-T1	1170	903.052	1307	37.6081	XBE1
XANPAGTX0501_000153-T1	426	161.178	699	112.691	XBE1
XANPAGTX0501_000154-T1	5896	5629.05	1204	5.55788	XBE1
XANPAGTX0501_000155-T1	469	203.051	232	29.6894	XBE1
XANPAGTX0501_000156-T1	2334	2067.05	772	9.70474	XBE1
XANPAGTX0501_000157-T1	5490	5223.05	1173	5.83569	XBE1
XANPAGTX0501_000158-T1	864	597.052	2736	119.075	XBE1
XANPAGTX0501_000159-T1	930	663.052	863	33.8206	XBE1
XANPAGTX0501_000160-T1	873	606.052	1656	71.0017	XBE1
XANPAGTX0501_000161-T1	2661	2394.05	599	6.50147	XBE1
XANPAGTX0501_000162-T1	318	69.3299	4980	1866.5	XBE1
XANPAGTX0501_000163-T1	948	681.052	12597	480.623	XBE1
XANPAGTX0501_000164-T1	1224	957.052	4169	113.192	XBE1
XANPAGTX0501_000165-T1	1221	954.052	1563	42.5701	XBE1
XANPAGTX0501_000166-T1	1350	1083.05	1388	33.3011	XBE1
XANPAGTX0501_000167-T1	327	75.4355	205	70.6149	XBE1
XANPAGTX0501_000168-T1	2223	1956.05	3583	47.5976	XBE1
XANPAGTX0501_000169-T1	1193	926.052	1601	44.9236	XBE1
XANPAGTX0501_000170-T1	1682	1415.05	3825	70.2388	XBE1
XANPAGTX0501_000171-T1	929	662.052	1016.76	39.9064	XBE1
XANPAGTX0501_000172-T1	2604	2337.05	1958.24	21.7729	XBE1
XANPAGTX0501_000173-T1	2536	2269.05	771	8.82934	XBE1
XANPAGTX0501_000174-T1	357	98.2308	31	8.20035	XBE1
XANPAGTX0501_000175-T1	2748	2481.05	7899	82.7284	XBE1
XANPAGTX0501_000176-T1	315	67.4413	28	10.7882	XBE1
XANPAGTX0501_000177-T1	312	65.5529	27	10.7026	XBE1
XANPAGTX0501_000178-T1	726	459.104	2075	117.442	XBE1
XANPAGTX0501_000179-T1	3075	2808.05	28375	262.572	XBE1
XANPAGTX0501_000180-T1	1548	1281.05	11091	224.969	XBE1
XANPAGTX0501_000181-T1	2604	2337.05	1792	19.9245	XBE1
XANPAGTX0501_000182-T1	1650	1383.05	4416	82.9676	XBE1
XANPAGTX0501_000183-T1	2829	2562.05	5759	58.4087	XBE1
XANPAGTX0501_000184-T1	426	161.178	52	8.38331	XBE1
XANPAGTX0501_000185-T1	1005	738.052	499	17.5684	XBE1
XANPAGTX0501_000186-T1	1107	840.052	2091	64.6794	XBE1
XANPAGTX0501_000187-T1	1235	968.052	822	22.0644	XBE1
XANPAGTX0501_000188-T1	734	467.104	4212	234.311	XBE1
XANPAGTX0501_000189-T1	1422	1155.05	637.743	14.347	XBE1
XANPAGTX0501_000189-T2	1530	1263.05	134.257	2.76207	XBE1
XANPAGTX0501_000190-T1	1110	843.052	1143	35.2298	XBE1
XANPAGTX0501_000191-T1	1582	1315.05	601	11.8754	XBE1
XANPAGTX0501_000192-T1	954	687.052	591	22.352	XBE1
XANPAGTX0501_000193-T1	552	285.346	114	10.3813	XBE1
XANPAGTX0501_000194-T1	921	654.052	287	11.4022	XBE1
XANPAGTX0501_000195-T1	1917	1650.05	523	8.23611	XBE1
XANPAGTX0501_000196-T1	1914	1647.05	1764	27.8298	XBE1
XANPAGTX0501_000197-T1	1008	741.052	475	16.6557	XBE1
XANPAGTX0501_000198-T1	1527	1260.05	399	8.22816	XBE1
XANPAGTX0501_000199-T1	4519	4252.05	2116.85	12.9363	XBE1
XANPAGTX0501_000200-T1	1662	1395.05	514.15	9.57673	XBE1
XANPAGTX0501_000201-T1	1800	1533.05	1241	21.0345	XBE1
XANPAGTX0501_000202-T1	1422	1155.05	1605	36.107	XBE1
XANPAGTX0501_000203-T1	1224	957.052	1363	37.0065	XBE1
XANPAGTX0501_000204-T1	468	202.068	601	77.2849	XBE1
XANPAGTX0501_000205-T1	929	662.052	4123	161.823	XBE1
XANPAGTX0501_000206-T1	1077	810.052	1765	56.6174	XBE1
XANPAGTX0501_000207-T1	2157	1890.05	2368	32.5556	XBE1
XANPAGTX0501_000208-T1	1245	978.052	943	25.0535	XBE1
XANPAGTX0501_000209-T1	591	324.268	700	56.0935	XBE1
XANPAGTX0501_000210-T1	1233	966.052	1838	49.4383	XBE1
XANPAGTX0501_000211-T1	324	73.3137	141	49.975	XBE1
XANPAGTX0501_000212-T1	798	531.052	153	7.48639	XBE1
XANPAGTX0501_000213-T1	1668	1401.05	3544	65.7291	XBE1
XANPAGTX0501_000214-T1	2287	2020.05	2816	36.2233	XBE1
XANPAGTX0501_000215-T1	3027	2760.05	2503	23.5647	XBE1
XANPAGTX0501_000216-T1	774	507.052	1471	75.3838	XBE1
XANPAGTX0501_000217-T1	666	399.131	859	55.9237	XBE1
XANPAGTX0501_000218-T1	363	103.242	2229	561.014	XBE1
XANPAGTX0501_000219-T1	1624	1357.05	3451	66.0795	XBE1
XANPAGTX0501_000220-T1	1140	873.052	1274	37.9182	XBE1
XANPAGTX0501_000221-T1	1194	927.052	3358	94.1228	XBE1
XANPAGTX0501_000222-T1	2373	2106.05	1063	13.1154	XBE1
XANPAGTX0501_000223-T1	1143	876.052	976	28.9493	XBE1
XANPAGTX0501_000224-T1	1182	915.052	982	27.8858	XBE1
XANPAGTX0501_000225-T1	1140	873.052	490	14.5839	XBE1
XANPAGTX0501_000226-T1	1205	938.052	2295	63.5732	XBE1
XANPAGTX0501_000227-T1	1725	1458.05	1039	18.5166	XBE1
XANPAGTX0501_000228-T1	1053	786.052	4175	138.014	XBE1
XANPAGTX0501_000229-T1	582	315.274	660	54.3968	XBE1
XANPAGTX0501_000230-T1	1356	1089.05	1419	33.8573	XBE1
XANPAGTX0501_000231-T1	3634	3367.05	2623	20.2426	XBE1
XANPAGTX0501_000232-T1	2151	1884.05	1450	19.9983	XBE1
XANPAGTX0501_000233-T1	324	73.3137	59	20.9115	XBE1
XANPAGTX0501_000234-T1	930	663.052	1581	61.9587	XBE1
XANPAGTX0501_000235-T1	2872	2605.05	1346.91	13.4351	XBE1
XANPAGTX0501_000235-T2	2929	2662.05	1403.09	13.6958	XBE1
XANPAGTX0501_000236-T1	7620	7353.05	9925	35.0737	XBE1
XANPAGTX0501_000237-T1	1425	1158.05	911.158	20.4449	XBE1
XANPAGTX0501_000238-T1	1857	1590.05	999.842	16.3395	XBE1
XANPAGTX0501_000239-T1	1653	1386.05	3747	70.2461	XBE1
XANPAGTX0501_000240-T1	1046	779.052	3389.89	113.067	XBE1
XANPAGTX0501_000241-T1	2114	1847.05	4707.11	66.2206	XBE1
XANPAGTX0501_000242-T1	1317	1050.05	3885	96.1387	XBE1
XANPAGTX0501_000243-T1	909	642.052	2023	81.8736	XBE1
XANPAGTX0501_000244-T1	2835	2568.05	2228	22.5439	XBE1
XANPAGTX0501_000245-T1	1437	1170.05	847	18.8103	XBE1
XANPAGTX0501_000246-T1	960	693.052	1100	41.2425	XBE1
XANPAGTX0501_000247-T1	1518	1251.05	2337	48.5402	XBE1
XANPAGTX0501_000248-T1	1641	1374.05	2116	40.0157	XBE1
XANPAGTX0501_000249-T1	576	309.288	779	65.4474	XBE1
XANPAGTX0501_000250-T1	2388	2121.05	2138.44	26.1978	XBE1
XANPAGTX0501_000251-T1	2297	2030.05	2400.56	30.7272	XBE1
XANPAGTX0501_000252-T1	2712	2445.05	5915	62.8615	XBE1
XANPAGTX0501_000253-T1	2159	1892.05	3022	41.503	XBE1
XANPAGTX0501_000254-T1	2418	2151.05	3237	39.103	XBE1
XANPAGTX0501_000255-T1	2622	2355.05	3143	34.6786	XBE1
XANPAGTX0501_000256-T1	1647	1380.05	1413	26.6051	XBE1
XANPAGTX0501_000257-T1	330	77.5501	87	29.1511	XBE1
XANPAGTX0501_000258-T1	1593	1326.05	474	9.28829	XBE1
XANPAGTX0501_000259-T1	2286	2019.05	2185	28.1204	XBE1
XANPAGTX0501_000260-T1	3015	2748.05	9393	88.8173	XBE1
XANPAGTX0501_000261-T1	1644	1377.05	1758	33.1732	XBE1
XANPAGTX0501_000262-T1	2918	2651.05	193.211	1.89379	XBE1
XANPAGTX0501_000263-T1	6021	5754.05	2569.44	11.6033	XBE1
XANPAGTX0501_000263-T2	4291	4024.05	2128.35	13.7435	XBE1
XANPAGTX0501_000264-T1	927	660.052	2932	115.426	XBE1
XANPAGTX0501_000265-T1	2598	2331.05	1311	14.614	XBE1
XANPAGTX0501_000266-T1	741	474.094	886	48.561	XBE1
XANPAGTX0501_000267-T1	393	129.98	4057	811.048	XBE1
XANPAGTX0501_000268-T1	3340	3073.05	1092	9.2336	XBE1
XANPAGTX0501_000269-T1	234	34.3687	151	114.165	XBE1
XANPAGTX0501_000270-T1	1542	1275.05	1146	23.3547	XBE1
XANPAGTX0501_000271-T1	1467	1200.05	23639	511.855	XBE1
XANPAGTX0501_000272-T1	1596	1329.05	612	11.9654	XBE1
XANPAGTX0501_000273-T1	870	603.052	716	30.8515	XBE1
XANPAGTX0501_000274-T1	1548	1281.05	376	7.62675	XBE1
XANPAGTX0501_000275-T1	1560	1293.05	71	1.42679	XBE1
XANPAGTX0501_000276-T1	5697	5430.05	3615	17.2991	XBE1
XANPAGTX0501_000277-T1	344	87.9739	36	10.6333	XBE1
XANPAGTX0501_000278-T1	1675	1408.05	1745	32.2029	XBE1
XANPAGTX0501_000279-T1	735	468.094	141	7.82716	XBE1
XANPAGTX0501_000280-T1	1938	1671.05	868	13.4973	XBE1
XANPAGTX0501_000281-T1	1797	1530.05	526	8.93301	XBE1
XANPAGTX0501_000282-T1	1467	1200.05	215.098	4.65751	XBE1
XANPAGTX0501_000283-T1	1462	1195.05	816.902	17.7624	XBE1
XANPAGTX0501_000284-T1	894	627.052	1005	41.6467	XBE1
XANPAGTX0501_000285-T1	2087	1820.05	1024	14.6196	XBE1
XANPAGTX0501_000286-T1	2870	2603.05	1751	17.4792	XBE1
XANPAGTX0501_000287-T1	999	732.052	0	0	XBE1
XANPAGTX0501_000288-T1	1992	1725.05	3940	59.3488	XBE1
XANPAGTX0501_000289-T1	780	513.052	762	38.5933	XBE1
XANPAGTX0501_000290-T1	1554	1287.05	1070	21.6026	XBE1
XANPAGTX0501_000291-T1	4144	3877.05	1165	7.80803	XBE1
XANPAGTX0501_000291-T2	4168	3901.05	1390	9.25874	XBE1
XANPAGTX0501_000292-T1	2048	1781.05	1662	24.2478	XBE1
XANPAGTX0501_000293-T1	369	108.379	173	41.4783	XBE1
XANPAGTX0501_000294-T1	483	216.863	691	82.7965	XBE1
XANPAGTX0501_000295-T1	1155	888.052	895	26.188	XBE1
XANPAGTX0501_000296-T1	441	175.684	140	20.7068	XBE1
XANPAGTX0501_000297-T1	1599	1332.05	1135	22.1408	XBE1
XANPAGTX0501_000298-T1	1494	1227.05	1609	34.0731	XBE1
XANPAGTX0501_000299-T1	4174	3907.05	4666	31.0323	XBE1
XANPAGTX0501_000300-T1	2763	2496.05	611	6.36071	XBE1
XANPAGTX0501_000301-T1	546	279.382	330	30.6926	XBE1
XANPAGTX0501_000302-T1	4926	4659.05	3115	17.3732	XBE1
XANPAGTX0501_000303-T1	1350	1083.05	628	15.0671	XBE1
XANPAGTX0501_000304-T1	3495	3228.05	690	5.55427	XBE1
XANPAGTX0501_000305-T1	2328	2061.05	1141	14.3852	XBE1
XANPAGTX0501_000306-T1	831	564.052	876.364	40.3723	XBE1
XANPAGTX0501_000307-T1	3171	2904.05	3689.64	33.0139	XBE1
XANPAGTX0501_000308-T1	819	552.052	110	5.17763	XBE1
XANPAGTX0501_000309-T1	321	71.2706	54	19.688	XBE1
XANPAGTX0501_000310-T1	573	306.308	813	68.9685	XBE1
XANPAGTX0501_000311-T1	1290	1023.05	526	13.36	XBE1
XANPAGTX0501_000312-T1	693	426.114	2195	133.853	XBE1
XANPAGTX0501_000313-T1	2001	1734.05	2887	43.2616	XBE1
XANPAGTX0501_000314-T1	3078	2811.05	470	4.34457	XBE1
XANPAGTX0501_000315-T1	5984	5717.05	490.653	2.23008	XBE1
XANPAGTX0501_000316-T1	1657	1390.05	165.347	3.09089	XBE1
XANPAGTX0501_000317-T1	1845	1578.05	404	6.6524	XBE1
XANPAGTX0501_000318-T1	2712	2445.05	1752	18.6193	XBE1
XANPAGTX0501_000319-T1	1653	1386.05	1366	25.6088	XBE1
XANPAGTX0501_000320-T1	996	729.052	1368	48.758	XBE1
XANPAGTX0501_000321-T1	1138	871.052	3558	106.14	XBE1
XANPAGTX0501_000322-T1	3255	2988.05	956	8.31358	XBE1
XANPAGTX0501_000323-T1	435	169.878	168	25.6974	XBE1
XANPAGTX0501_000324-T1	897	630.052	528	21.7759	XBE1
XANPAGTX0501_000325-T1	1482	1215.05	412	8.81091	XBE1
XANPAGTX0501_000326-T1	2793	2526.05	877	9.02143	XBE1
XANPAGTX0501_000327-T1	585	318.268	1224	99.9326	XBE1
XANPAGTX0501_000328-T1	5382	5115.05	1461	7.42196	XBE1
XANPAGTX0501_000329-T1	1430	1163.05	721	16.1085	XBE1
XANPAGTX0501_000330-T1	1480	1213.05	4596	98.4507	XBE1
XANPAGTX0501_000331-T1	3431	3164.05	1348.3	11.0729	XBE1
XANPAGTX0501_000331-T2	3492	3225.05	316.812	2.5526	XBE1
XANPAGTX0501_000331-T3	3538	3271.05	315.884	2.50933	XBE1
XANPAGTX0501_000332-T1	255	39.4872	260	171.094	XBE1
XANPAGTX0501_000333-T1	831	564.052	1068	49.2006	XBE1
XANPAGTX0501_000334-T1	558	291.321	1881	167.778	XBE1
XANPAGTX0501_000335-T1	4289	4022.05	3434	22.1856	XBE1
XANPAGTX0501_000336-T1	1372	1105.05	950	22.3388	XBE1
XANPAGTX0501_000337-T1	2865	2598.05	5320	53.2086	XBE1
XANPAGTX0501_000338-T1	7410	7143.05	1012	3.68142	XBE1
XANPAGTX0501_000339-T1	1764	1497.05	2873	49.8674	XBE1
XANPAGTX0501_000340-T1	411	146.843	820	145.104	XBE1
XANPAGTX0501_000341-T1	525	258.526	131	13.167	XBE1
XANPAGTX0501_000342-T1	2776	2509.05	1629.02	16.8708	XBE1
XANPAGTX0501_000342-T2	3022	2755.05	98.9808	0.933554	XBE1
XANPAGTX0501_000343-T1	666	399.131	272	17.7081	XBE1
XANPAGTX0501_000344-T1	1224	957.052	598	16.2362	XBE1
XANPAGTX0501_000345-T1	2169	1902.05	2873	39.2493	XBE1
XANPAGTX0501_000346-T1	597	330.254	165	12.9824	XBE1
XANPAGTX0501_000347-T1	879	612.052	897	38.0822	XBE1
XANPAGTX0501_000348-T1	1227	960.052	684	18.5131	XBE1
XANPAGTX0501_000349-T1	1593	1326.05	455	8.91598	XBE1
XANPAGTX0501_000350-T1	1908	1641.05	1468	23.2446	XBE1
XANPAGTX0501_000351-T1	1107	840.052	2595	80.2693	XBE1
XANPAGTX0501_000352-T1	741	474.094	507	27.7883	XBE1
XANPAGTX0501_000353-T1	1455	1188.05	275	6.01472	XBE1
XANPAGTX0501_000354-T1	3123	2856.05	965	8.77969	XBE1
XANPAGTX0501_000355-T1	1206	939.052	91	2.51808	XBE1
XANPAGTX0501_000356-T1	830	563.052	59	2.72284	XBE1
XANPAGTX0501_000357-T1	882	615.052	64	2.70387	XBE1
XANPAGTX0501_000358-T1	1824	1557.05	1048	17.4895	XBE1
XANPAGTX0501_000359-T1	1614	1347.05	1598	30.8255	XBE1
XANPAGTX0501_000360-T1	3267	3000.05	381	3.3	XBE1
XANPAGTX0501_000361-T1	636	369.156	7498	527.78	XBE1
XANPAGTX0501_000362-T1	474	207.958	285	35.6113	XBE1
XANPAGTX0501_000363-T1	1257	990.052	509	13.3591	XBE1
XANPAGTX0501_000364-T1	213	31.4255	103	85.1675	XBE1
XANPAGTX0501_000365-T1	789	522.052	294	14.6336	XBE1
XANPAGTX0501_000366-T1	582	315.274	110	9.06613	XBE1
XANPAGTX0501_000367-T1	1377	1110.05	537	12.5704	XBE1
XANPAGTX0501_000368-T1	276	46.9804	280	154.867	XBE1
XANPAGTX0501_000369-T1	1785	1518.05	1458	24.9568	XBE1
XANPAGTX0501_000370-T1	531	264.47	262	25.7421	XBE1
XANPAGTX0501_000371-T1	1104	837.052	838	26.0142	XBE1
XANPAGTX0501_000372-T1	1317	1050.05	1490	36.8717	XBE1
XANPAGTX0501_000373-T1	1738	1471.05	1490	26.3194	XBE1
XANPAGTX0501_000374-T1	5801	5534.05	10146	47.6398	XBE1
XANPAGTX0501_000375-T1	732	465.104	541	30.2249	XBE1
XANPAGTX0501_000376-T1	411	146.843	166	29.3747	XBE1
XANPAGTX0501_000377-T1	855	588.052	409	18.0728	XBE1
XANPAGTX0501_000378-T1	690	423.114	176	10.8087	XBE1
XANPAGTX0501_000379-T1	2073	1806.05	521	7.49593	XBE1
XANPAGTX0501_000380-T1	1413	1146.05	263	5.96307	XBE1
XANPAGTX0501_000381-T1	926	659.052	437.699	17.2573	XBE1
XANPAGTX0501_000382-T1	3730	3463.05	1540.3	11.5575	XBE1
XANPAGTX0501_000383-T1	2484	2217.05	1668	19.5496	XBE1
XANPAGTX0501_000384-T1	1995	1728.05	1748	26.2847	XBE1
XANPAGTX0501_000385-T1	360	100.738	85	21.9253	XBE1
XANPAGTX0501_000386-T1	617	350.195	270	20.0342	XBE1
XANPAGTX0501_000387-T1	836	569.052	120	5.47958	XBE1
XANPAGTX0501_000388-T1	546	279.382	175	16.2764	XBE1
XANPAGTX0501_000389-T1	1188	921.052	1555	43.8697	XBE1
XANPAGTX0501_000390-T1	1791	1524.05	3317	56.5541	XBE1
XANPAGTX0501_000391-T1	504	237.659	206	22.5232	XBE1
XANPAGTX0501_000392-T1	1737	1470.05	408	7.21183	XBE1
XANPAGTX0501_000393-T1	1171	904.052	971	27.909	XBE1
XANPAGTX0501_000394-T1	2540	2273.05	233	2.66357	XBE1
XANPAGTX0501_000395-T1	955	688.052	578	21.8285	XBE1
XANPAGTX0501_000396-T1	252	38.7368	1116	748.615	XBE1
XANPAGTX0501_000397-T1	875	608.052	1910	81.6227	XBE1
XANPAGTX0501_000398-T1	876	609.052	3	0.127993	XBE1
XANPAGTX0501_000399-T1	408	144.017	38.5681	6.95877	XBE1
XANPAGTX0501_000400-T1	2478	2211.05	527	6.19341	XBE1
XANPAGTX0501_000401-T1	1094	827.052	1	0.0314185	XBE1
XANPAGTX0501_000402-T1	1434	1167.05	0	0	XBE1
XANPAGTX0501_000403-T1	426	161.178	0	0	XBE1
XANPAGTX0501_000404-T1	2577	2310.05	162	1.82226	XBE1
XANPAGTX0501_000405-T1	885	618.052	27.7523	1.16679	XBE1
XANPAGTX0501_000406-T1	2409	2142.05	83.2477	1.00986	XBE1
XANPAGTX0501_000407-T1	2910	2643.05	0	0	XBE1
XANPAGTX0501_000408-T1	219	32.4002	0	0	XBE1
XANPAGTX0501_000409-T1	2380	2113.05	1042.13	12.8153	XBE1
XANPAGTX0501_000409-T2	2432	2165.05	388.872	4.6672	XBE1
XANPAGTX0501_000410-T1	882	615.052	1529	64.5972	XBE1
XANPAGTX0501_000411-T1	2071	1804.05	9197	132.469	XBE1
XANPAGTX0501_000412-T1	2064	1797.05	1877	27.1407	XBE1
XANPAGTX0501_000413-T1	590	323.268	11	0.884196	XBE1
XANPAGTX0501_000414-T1	939	672.052	143	5.52906	XBE1
XANPAGTX0501_000415-T1	495	228.705	1688	191.786	XBE1
XANPAGTX0501_000416-T1	3000	2733.05	1543	14.6702	XBE1
XANPAGTX0501_000417-T1	165	27.3242	247	234.892	XBE1
XANPAGTX0501_000418-T1	2013	1746.05	1072	15.9535	XBE1
XANPAGTX0501_000419-T1	1751	1484.05	2035	35.6314	XBE1
XANPAGTX0501_000420-T1	2911	2644.05	164	1.61173	XBE1
XANPAGTX0501_000421-T1	99	27.3333	5	4.7533	XBE1
XANPAGTX0501_000422-T1	698	431.114	596	35.923	XBE1
XANPAGTX0501_000423-T1	1167	900.052	659	19.0255	XBE1
XANPAGTX0501_000424-T1	1167	900.052	1638	47.2895	XBE1
XANPAGTX0501_000425-T1	1698	1431.05	2373	43.0884	XBE1
XANPAGTX0501_000426-T1	2493	2226.05	356	4.15559	XBE1
XANPAGTX0501_000427-T1	1118	851.052	437	13.3427	XBE1
XANPAGTX0501_000428-T1	2432	2165.05	700	8.40133	XBE1
XANPAGTX0501_000429-T1	3531	3264.05	1105	8.79677	XBE1
XANPAGTX0501_000430-T1	1917	1650.05	2172	34.2043	XBE1
XANPAGTX0501_000431-T1	1505	1238.05	1405	29.4887	XBE1
XANPAGTX0501_000432-T1	387	124.447	130	27.1442	XBE1
XANPAGTX0501_000433-T1	1652	1385.05	1107	20.7682	XBE1
XANPAGTX0501_000434-T1	1767	1500.05	743	12.8707	XBE1
XANPAGTX0501_000435-T1	357	98.2308	10	2.64527	XBE1
XANPAGTX0501_000436-T1	588	321.268	108	8.73524	XBE1
XANPAGTX0501_000437-T1	558	291.321	264	23.5478	XBE1
XANPAGTX0501_000438-T1	1004	737.052	1506	53.0939	XBE1
XANPAGTX0501_000439-T1	504	237.659	552	60.3535	XBE1
XANPAGTX0501_000440-T1	4707	4440.05	406	2.37605	XBE1
XANPAGTX0501_000441-T1	1192	925.052	208	5.84272	XBE1
XANPAGTX0501_000442-T1	1812	1545.05	16.9436	0.284958	XBE1
XANPAGTX0501_000443-T1	7741	7474.05	3076.12	10.6946	XBE1
XANPAGTX0501_000443-T2	7775	7508.05	877.938	3.03847	XBE1
XANPAGTX0501_000444-T1	3028	2761.05	5093.59	47.9366	XBE1
XANPAGTX0501_000445-T1	1695	1428.05	522.411	9.50576	XBE1
XANPAGTX0501_000446-T1	2436	2169.05	651	7.79883	XBE1
XANPAGTX0501_000447-T1	711	444.114	63	3.68608	XBE1
XANPAGTX0501_000448-T1	363	103.242	192	48.3242	XBE1
XANPAGTX0501_000449-T1	783	516.052	430	21.6518	XBE1
XANPAGTX0501_000450-T1	387	124.447	480	100.225	XBE1
XANPAGTX0501_000451-T1	417	152.566	761	129.612	XBE1
XANPAGTX0501_000452-T1	2025	1758.05	1354	20.0127	XBE1
XANPAGTX0501_000453-T1	5747	5480.05	805	3.81706	XBE1
XANPAGTX0501_000454-T1	2148	1881.05	331	4.57241	XBE1
XANPAGTX0501_000455-T1	690	423.114	2140	131.424	XBE1
XANPAGTX0501_000456-T1	2405	2138.05	2984	36.2659	XBE1
XANPAGTX0501_000457-T1	1095	828.052	419	13.1485	XBE1
XANPAGTX0501_000458-T1	1203	936.052	179	4.96903	XBE1
XANPAGTX0501_000459-T1	945	678.052	3125	119.758	XBE1
XANPAGTX0501_000460-T1	2031	1764.05	1358	20.0035	XBE1
XANPAGTX0501_000461-T1	2178	1911.05	1026	13.9506	XBE1
XANPAGTX0501_000462-T1	2298	2031.05	328	4.19634	XBE1
XANPAGTX0501_000463-T1	1302	1035.05	2692	67.582	XBE1
XANPAGTX0501_000464-T1	2988	2721.05	356	3.39963	XBE1
XANPAGTX0501_000465-T1	570	303.314	269	23.045	XBE1
XANPAGTX0501_000466-T1	792	525.052	820	40.5816	XBE1
XANPAGTX0501_000467-T1	486	219.82	1026	121.283	XBE1
XANPAGTX0501_000468-T1	1926	1659.05	1079	16.8997	XBE1
XANPAGTX0501_000469-T1	1080	813.052	686	21.9242	XBE1
XANPAGTX0501_000470-T1	651	384.156	1356	91.7212	XBE1
XANPAGTX0501_000471-T1	1131	864.052	4086	122.879	XBE1
XANPAGTX0501_000472-T1	900	633.052	748	30.703	XBE1
XANPAGTX0501_000473-T1	1542	1275.05	1551	31.6084	XBE1
XANPAGTX0501_000474-T1	3521	3254.05	1260.94	10.069	XBE1
XANPAGTX0501_000474-T2	3436	3169.05	4702.06	38.5547	XBE1
XANPAGTX0501_000475-T1	312	65.5529	60	23.7836	XBE1
XANPAGTX0501_000476-T1	3633	3366.05	4836	37.3322	XBE1
XANPAGTX0501_000477-T1	9938	9671.05	2305	6.1932	XBE1
XANPAGTX0501_000478-T1	1329	1062.05	1298	31.7576	XBE1
XANPAGTX0501_000479-T1	609	342.225	664	50.4168	XBE1
XANPAGTX0501_000480-T1	583	316.274	922	75.7504	XBE1
XANPAGTX0501_000481-T1	483	216.863	503	60.2701	XBE1
XANPAGTX0501_000482-T1	1452	1185.05	1152	25.26	XBE1
XANPAGTX0501_000483-T1	1281	1014.05	1214	31.1083	XBE1
XANPAGTX0501_000484-T1	1904	1637.05	1790	28.4125	XBE1
XANPAGTX0501_000485-T1	1037	770.052	686	23.1485	XBE1
XANPAGTX0501_000486-T1	2337	2070.05	466	5.84956	XBE1
XANPAGTX0501_000487-T1	1688	1421.05	839	15.3416	XBE1
XANPAGTX0501_000488-T1	1946	1679.05	2101.7	32.5256	XBE1
XANPAGTX0501_000488-T2	3123	2856.05	1908.11	17.3602	XBE1
XANPAGTX0501_000488-T3	3076	2809.05	770.186	7.1245	XBE1
XANPAGTX0501_000490-T1	7427	7160.05	2503.69	9.08622	XBE1
XANPAGTX0501_000491-T1	1461	1194.05	2027.47	44.1214	XBE1
XANPAGTX0501_000492-T1	1458	1191.05	253.837	5.53787	XBE1
XANPAGTX0501_000493-T1	327	75.4355	152	52.3583	XBE1
XANPAGTX0501_000494-T1	1500	1233.05	2294	48.3426	XBE1
XANPAGTX0501_000495-T1	783	516.052	317.836	16.004	XBE1
XANPAGTX0501_000496-T1	3657	3390.05	1144.16	8.77001	XBE1
XANPAGTX0501_000497-T1	1041	774.052	147.218	4.94206	XBE1
XANPAGTX0501_000498-T1	3398	3131.05	1552.78	12.8866	XBE1
XANPAGTX0501_000499-T1	2976	2709.05	4513	43.2879	XBE1
XANPAGTX0501_000500-T1	2887	2620.05	1757.31	17.4284	XBE1
XANPAGTX0501_000501-T1	899	632.052	557.69	22.9276	XBE1
XANPAGTX0501_000502-T1	1024	757.052	2232	76.6102	XBE1
XANPAGTX0501_000503-T1	675	408.114	744	47.3707	XBE1
XANPAGTX0501_000504-T1	393	129.98	352.982	70.5658	XBE1
XANPAGTX0501_000505-T1	2026	1759.05	2452.02	36.2212	XBE1
XANPAGTX0501_000506-T1	1443	1176.05	1311	28.9664	XBE1
XANPAGTX0501_000507-T1	1233	966.052	698	18.7747	XBE1
XANPAGTX0501_000508-T1	231	34.0157	922	704.319	XBE1
XANPAGTX0501_000509-T1	1161	894.052	1368	39.7596	XBE1
XANPAGTX0501_000510-T1	2340	2073.05	2884	36.1496	XBE1
XANPAGTX0501_000511-T1	1032	765.052	916	31.1116	XBE1
XANPAGTX0501_000512-T1	1950	1683.05	1427	22.0315	XBE1
XANPAGTX0501_000513-T1	1062	795.052	4978	162.696	XBE1
XANPAGTX0501_000514-T1	948	681.052	1366	52.1181	XBE1
XANPAGTX0501_000515-T1	1139	872.052	4875	145.261	XBE1
XANPAGTX0501_000516-T1	1117	850.052	90.0431	2.75247	XBE1
XANPAGTX0501_000517-T1	1312	1045.05	80.9569	2.01295	XBE1
XANPAGTX0501_000518-T1	936	669.052	242	9.39883	XBE1
XANPAGTX0501_000519-T1	825	558.052	3776	175.823	XBE1
XANPAGTX0501_000520-T1	3034	2767.05	4210	39.5351	XBE1
XANPAGTX0501_000521-T1	2477	2210.05	2626	30.8752	XBE1
XANPAGTX0501_000522-T1	525	258.526	478	48.0443	XBE1
XANPAGTX0501_000523-T1	666	399.131	1513	98.5012	XBE1
XANPAGTX0501_000524-T1	1086	819.052	1075	34.1048	XBE1
XANPAGTX0501_000525-T1	1428	1161.05	1489	33.3243	XBE1
XANPAGTX0501_000526-T1	4950	4683.05	3328	18.466	XBE1
XANPAGTX0501_000527-T1	2692	2425.05	8506	91.1428	XBE1
XANPAGTX0501_000528-T1	835	568.052	804	36.7778	XBE1
XANPAGTX0501_000529-T1	557	290.321	887	79.3896	XBE1
XANPAGTX0501_000530-T1	617	350.195	866.755	64.3139	XBE1
XANPAGTX0501_000530-T2	795	528.052	271.245	13.3476	XBE1
XANPAGTX0501_000531-T1	1776	1509.05	1983	34.1458	XBE1
XANPAGTX0501_000532-T1	894	627.052	710	29.422	XBE1
XANPAGTX0501_000533-T1	939	672.052	1037	40.0953	XBE1
XANPAGTX0501_000534-T1	2328	2061.05	447	5.63556	XBE1
XANPAGTX0501_000535-T1	2568	2301.05	1278	14.4319	XBE1
XANPAGTX0501_000536-T1	1305	1038.05	933	23.355	XBE1
XANPAGTX0501_000537-T1	1243	976.052	792	21.0848	XBE1
XANPAGTX0501_000538-T1	300	58.4837	34	15.1064	XBE1
XANPAGTX0501_000539-T1	1395	1128.05	170	3.91596	XBE1
XANPAGTX0501_000540-T1	2465	2198.05	6311	74.6068	XBE1
XANPAGTX0501_000541-T1	324	73.3137	304	107.747	XBE1
XANPAGTX0501_000542-T1	3402	3135.05	1333	11.0485	XBE1
XANPAGTX0501_000543-T1	354	95.8069	829	224.841	XBE1
XANPAGTX0501_000544-T1	3125	2858.05	4469.21	40.633	XBE1
XANPAGTX0501_000545-T1	2799	2532.05	1798.79	18.4598	XBE1
XANPAGTX0501_000546-T1	3101	2834.05	8941.69	81.9842	XBE1
XANPAGTX0501_000546-T2	3322	3055.05	8647.31	73.5496	XBE1
XANPAGTX0501_000547-T1	1032	765.052	1165	39.5688	XBE1
XANPAGTX0501_000548-T1	1098	831.052	1069	33.4247	XBE1
XANPAGTX0501_000549-T1	1395	1128.05	905	20.8467	XBE1
XANPAGTX0501_000550-T1	1031	764.052	575	19.5552	XBE1
XANPAGTX0501_000551-T1	213	31.4255	160	132.299	XBE1
XANPAGTX0501_000552-T1	810	543.052	492	23.5419	XBE1
XANPAGTX0501_000553-T1	1503	1236.05	268	5.63399	XBE1
XANPAGTX0501_000554-T1	684	417.114	106	6.60343	XBE1
XANPAGTX0501_000555-T1	771	504.052	57	2.93845	XBE1
XANPAGTX0501_000556-T1	717	450.104	199	11.4884	XBE1
XANPAGTX0501_000557-T1	666	399.131	477	31.0542	XBE1
XANPAGTX0501_000558-T1	2195	1928.05	2700	36.3884	XBE1
XANPAGTX0501_000559-T1	1323	1056.05	1444	35.5304	XBE1
XANPAGTX0501_000560-T1	618	351.18	246	18.2022	XBE1
XANPAGTX0501_000561-T1	2034	1767.05	705	10.3671	XBE1
XANPAGTX0501_000562-T1	2082	1815.05	2203	31.5387	XBE1
XANPAGTX0501_000563-T1	1908	1641.05	1973	31.2409	XBE1
XANPAGTX0501_000564-T1	861	594.052	162	7.08612	XBE1
XANPAGTX0501_000565-T1	300	58.4837	60	26.6584	XBE1
XANPAGTX0501_000566-T1	267	43.5246	19	11.3432	XBE1
XANPAGTX0501_000567-T1	762	495.063	86	4.51394	XBE1
XANPAGTX0501_000568-T1	689	422.114	60	3.69351	XBE1
XANPAGTX0501_000569-T1	468	202.068	35	4.50078	XBE1
XANPAGTX0501_000570-T1	978	711.052	89	3.25242	XBE1
XANPAGTX0501_000571-T1	921	654.052	430	17.0834	XBE1
XANPAGTX0501_000572-T1	306	61.8283	410	172.312	XBE1
XANPAGTX0501_000573-T1	879	612.052	452	19.1897	XBE1
XANPAGTX0501_000574-T1	300	58.4837	470	208.824	XBE1
XANPAGTX0501_000575-T1	2067	1800.05	1035	14.9408	XBE1
XANPAGTX0501_000576-T1	930	663.052	483	18.9286	XBE1
XANPAGTX0501_000577-T1	3786	3519.05	639	4.71839	XBE1
XANPAGTX0501_000578-T1	1473	1206.05	133	2.86552	XBE1
XANPAGTX0501_000579-T1	1356	1089.05	112	2.67231	XBE1
XANPAGTX0501_000580-T1	975	708.052	833	30.5702	XBE1
XANPAGTX0501_000581-T1	1171	904.052	1072	30.812	XBE1
XANPAGTX0501_000582-T1	1911	1644.05	577	9.11966	XBE1
XANPAGTX0501_000583-T1	2676	2409.05	1418	15.295	XBE1
XANPAGTX0501_000584-T1	1723	1456.05	360	6.42457	XBE1
XANPAGTX0501_000585-T1	1884	1617.05	459	7.37576	XBE1
XANPAGTX0501_000586-T1	1641	1374.05	713	13.4836	XBE1
XANPAGTX0501_000587-T1	1863	1596.05	1462	23.8023	XBE1
XANPAGTX0501_000588-T1	3942	3675.05	3260	23.0501	XBE1
XANPAGTX0501_000589-T1	2735	2468.05	1007.5	10.6074	XBE1
XANPAGTX0501_000590-T1	1767	1500.05	104.499	1.81018	XBE1
XANPAGTX0501_000591-T1	1221	954.052	274	7.46271	XBE1
XANPAGTX0501_000592-T1	81	35.5962	0	0	XBE1
XANPAGTX0501_000593-T1	1542	1275.05	381	7.76453	XBE1
XANPAGTX0501_000594-T1	384	121.724	0	0	XBE1
XANPAGTX0501_000595-T1	825	558.052	3515	163.67	XBE1
XANPAGTX0501_000596-T1	1859	1592.05	957	15.6197	XBE1
XANPAGTX0501_000597-T1	2160	1893.05	410	5.62781	XBE1
XANPAGTX0501_000598-T1	1529	1262.05	517	10.6447	XBE1
XANPAGTX0501_000599-T1	1667	1400.05	7381	136.99	XBE1
XANPAGTX0501_000600-T1	804	537.052	459	22.2083	XBE1
XANPAGTX0501_000601-T1	2202	1935.05	312	4.18967	XBE1
XANPAGTX0501_000602-T1	957	690.052	18	0.677811	XBE1
XANPAGTX0501_000603-T1	1304	1037.05	16	0.400901	XBE1
XANPAGTX0501_000604-T1	756	489.074	0	0	XBE1
XANPAGTX0501_000605-T1	1639	1372.05	516	9.77231	XBE1
XANPAGTX0501_000606-T1	804	537.052	103	4.98355	XBE1
XANPAGTX0501_000607-T1	396	132.747	32	6.26389	XBE1
XANPAGTX0501_000608-T1	717	450.104	91	5.25347	XBE1
XANPAGTX0501_000609-T1	450	184.473	403	56.7661	XBE1
XANPAGTX0501_000610-T1	246	37.0727	29	20.3264	XBE1
XANPAGTX0501_000611-T1	354	95.8069	285	77.2976	XBE1
XANPAGTX0501_000612-T1	1107	840.052	1833	56.6989	XBE1
XANPAGTX0501_000613-T1	732	465.104	1821	101.737	XBE1
XANPAGTX0501_000614-T1	1815	1548.05	2239	37.5826	XBE1
XANPAGTX0501_000615-T1	615	348.195	705	52.612	XBE1
XANPAGTX0501_000616-T1	540	273.406	4481	425.878	XBE1
XANPAGTX0501_000617-T1	2577	2310.05	1869	21.0235	XBE1
XANPAGTX0501_000618-T1	4750	4483.05	1600.97	9.27955	XBE1
XANPAGTX0501_000619-T1	2575	2308.05	11.0322	0.124204	XBE1
XANPAGTX0501_000620-T1	2385	2118.05	2130	26.1313	XBE1
XANPAGTX0501_000621-T1	1452	1185.05	328	7.19208	XBE1
XANPAGTX0501_000622-T1	654	387.148	91	6.10777	XBE1
XANPAGTX0501_000623-T1	969	702.052	616	22.7997	XBE1
XANPAGTX0501_000624-T1	1175	908.052	515.692	14.757	XBE1
XANPAGTX0501_000625-T1	1131	864.052	785.308	23.6167	XBE1
XANPAGTX0501_000626-T1	987	720.052	2173	78.4177	XBE1
XANPAGTX0501_000627-T1	507	240.659	310	33.4716	XBE1
XANPAGTX0501_000628-T1	318	69.3299	4398	1648.36	XBE1
XANPAGTX0501_000629-T1	1008	741.052	4541	159.229	XBE1
XANPAGTX0501_000630-T1	528	261.481	1757	174.602	XBE1
XANPAGTX0501_000631-T1	1365	1098.05	669	15.8315	XBE1
XANPAGTX0501_000632-T1	4179	3912.05	765	5.0813	XBE1
XANPAGTX0501_000633-T1	981	714.052	74	2.6929	XBE1
XANPAGTX0501_000634-T1	771	504.052	571	29.436	XBE1
XANPAGTX0501_000635-T1	1035	768.052	1301	44.0154	XBE1
XANPAGTX0501_000636-T1	1617	1350.05	2172	41.8049	XBE1
XANPAGTX0501_000637-T1	1701	1434.05	1914	34.6813	XBE1
XANPAGTX0501_000638-T1	1323	1056.05	3172	78.0488	XBE1
XANPAGTX0501_000639-T1	360	100.738	322	83.0583	XBE1
XANPAGTX0501_000640-T1	1983	1716.05	281	4.25495	XBE1
XANPAGTX0501_000641-T1	1296	1029.05	311	7.8531	XBE1
XANPAGTX0501_000642-T1	336	81.8688	92	29.2003	XBE1
XANPAGTX0501_000643-T1	441	175.684	280	41.4137	XBE1
XANPAGTX0501_000644-T1	711	444.114	6	0.351055	XBE1
XANPAGTX0501_000645-T1	1113	846.052	609	18.7042	XBE1
XANPAGTX0501_000646-T1	549	282.37	65	5.98154	XBE1
XANPAGTX0501_000647-T1	1264	997.052	46	1.19883	XBE1
XANPAGTX0501_000648-T1	7989	7722.05	2762	9.29414	XBE1
XANPAGTX0501_000649-T1	1419	1152.05	156	3.51861	XBE1
XANPAGTX0501_000650-T1	357	98.2308	35	9.25846	XBE1
XANPAGTX0501_000651-T1	759	492.074	5225	275.914	XBE1
XANPAGTX0501_000652-T1	1814	1547.05	3082	51.7662	XBE1
XANPAGTX0501_000653-T1	1002	735.052	19	0.671666	XBE1
XANPAGTX0501_000654-T1	1161	894.052	173	5.02807	XBE1
XANPAGTX0501_000655-T1	633	366.156	17600	1249.01	XBE1
XANPAGTX0501_000656-T1	591	324.268	7101	569.029	XBE1
XANPAGTX0501_000657-T1	585	318.268	62	5.06195	XBE1
XANPAGTX0501_000658-T1	1032	765.052	48	1.6303	XBE1
XANPAGTX0501_000659-T1	1098	831.052	666	20.824	XBE1
XANPAGTX0501_000660-T1	3647	3380.05	486	3.73621	XBE1
XANPAGTX0501_000661-T1	2326	2059.05	11	0.138817	XBE1
XANPAGTX0501_000662-T1	2427	2160.05	1669	20.0775	XBE1
XANPAGTX0501_000663-T1	363	103.242	159	40.0185	XBE1
XANPAGTX0501_000664-T1	585	318.268	389	31.7596	XBE1
XANPAGTX0501_000665-T1	1170	903.052	626	18.0127	XBE1
XANPAGTX0501_000666-T1	1800	1533.05	2082	35.2892	XBE1
XANPAGTX0501_000667-T1	2535	2268.05	1549	17.7467	XBE1
XANPAGTX0501_000668-T1	1505	1238.05	1032.38	21.668	XBE1
XANPAGTX0501_000668-T2	1498	1231.05	274.622	5.79665	XBE1
XANPAGTX0501_000669-T1	2108	1841.05	1141	16.1041	XBE1
XANPAGTX0501_000670-T1	3538	3271.05	1591	12.6387	XBE1
XANPAGTX0501_000671-T1	1536	1269.05	1220	24.9804	XBE1
XANPAGTX0501_000672-T1	2047	1780.05	327	4.77346	XBE1
XANPAGTX0501_000673-T1	2535	2268.05	1709	19.5798	XBE1
XANPAGTX0501_000674-T1	909	642.052	578	23.3925	XBE1
XANPAGTX0501_000675-T1	1796	1529.05	1200	20.3928	XBE1
XANPAGTX0501_000676-T1	1583	1316.05	1180	23.2984	XBE1
XANPAGTX0501_000676-T2	2146	1879.05	324.001	4.48049	XBE1
XANPAGTX0501_000677-T1	975	708.052	469	17.2118	XBE1
XANPAGTX0501_000678-T1	297	56.792	5543.99	2536.61	XBE1
XANPAGTX0501_000679-T1	801	534.052	928	45.1526	XBE1
XANPAGTX0501_000680-T1	1557	1290.05	373	7.51311	XBE1
XANPAGTX0501_000681-T1	405	141.213	26	4.78428	XBE1
XANPAGTX0501_000682-T1	940	673.052	24	0.926575	XBE1
XANPAGTX0501_000683-T1	2393	2126.05	6	0.0733323	XBE1
XANPAGTX0501_000684-T1	1012	745.052	1130	39.4103	XBE1
XANPAGTX0501_000685-T1	1046	779.052	445	14.8427	XBE1
XANPAGTX0501_000686-T1	567	300.314	45	3.89363	XBE1
XANPAGTX0501_000687-T1	609	342.225	134	10.1745	XBE1
XANPAGTX0501_000688-T1	1278	1011.05	14	0.35981	XBE1
XANPAGTX0501_000689-T1	306	61.8283	444	186.601	XBE1
XANPAGTX0501_000690-T1	2358	2091.05	246	3.05695	XBE1
XANPAGTX0501_000691-T1	1819	1552.05	168	2.81269	XBE1
XANPAGTX0501_000692-T1	2878	2611.05	1327.25	13.2085	XBE1
XANPAGTX0501_000693-T1	981	714.052	143.752	5.23121	XBE1
XANPAGTX0501_000694-T1	2115	1848.05	215	3.02303	XBE1
XANPAGTX0501_000695-T1	807	540.052	22	1.05853	XBE1
XANPAGTX0501_000696-T1	2532	2265.05	18	0.206496	XBE1
XANPAGTX0501_000697-T1	1001	734.052	2	0.0707981	XBE1
XANPAGTX0501_000698-T1	603	336.239	290	22.4113	XBE1
XANPAGTX0501_000699-T1	1026	759.052	384	13.1455	XBE1
XANPAGTX0501_000700-T1	1041	774.052	37	1.24208	XBE1
XANPAGTX0501_000701-T1	483	216.863	131	15.6966	XBE1
XANPAGTX0501_000702-T1	714	447.104	1103	64.104	XBE1
XANPAGTX0501_000703-T1	2656	2389.05	229	2.49074	XBE1
XANPAGTX0501_000704-T1	1912	1645.05	10785	170.357	XBE1
XANPAGTX0501_000705-T1	2138	1871.05	256.215	3.55825	XBE1
XANPAGTX0501_000705-T2	2130	1863.05	127.785	1.78228	XBE1
XANPAGTX0501_000706-T1	1467	1200.05	818	17.7122	XBE1
XANPAGTX0501_000707-T1	387	124.447	18	3.75842	XBE1
XANPAGTX0501_000708-T1	1590	1323.05	957	18.7955	XBE1
XANPAGTX0501_000709-T1	1110	843.052	949	29.2503	XBE1
XANPAGTX0501_000710-T1	1641	1374.05	951	17.9844	XBE1
XANPAGTX0501_000711-T1	897	630.052	273	11.2591	XBE1
XANPAGTX0501_000712-T1	1656	1389.05	1458	27.2745	XBE1
XANPAGTX0501_000713-T1	645	378.156	1854	127.396	XBE1
XANPAGTX0501_000714-T1	957	690.052	1718	64.6933	XBE1
XANPAGTX0501_000715-T1	363	103.242	43	10.8226	XBE1
XANPAGTX0501_000716-T1	801	534.052	316	15.3752	XBE1
XANPAGTX0501_000717-T1	1809	1542.05	2021	34.0554	XBE1
XANPAGTX0501_000718-T1	498	231.7	483	54.1677	XBE1
XANPAGTX0501_000719-T1	990	723.052	2314	83.1595	XBE1
XANPAGTX0501_000720-T1	1650	1383.05	949	17.8298	XBE1
XANPAGTX0501_000721-T1	318	69.3299	218	81.7061	XBE1
XANPAGTX0501_000722-T1	2331	2064.05	3301	41.5569	XBE1
XANPAGTX0501_000723-T1	1170	903.052	497	14.3008	XBE1
XANPAGTX0501_000724-T1	498	231.7	187	20.9717	XBE1
XANPAGTX0501_000725-T1	564	297.314	23	2.01016	XBE1
XANPAGTX0501_000726-T1	1096	829.052	889	27.8637	XBE1
XANPAGTX0501_000727-T1	768	501.063	1362	70.6322	XBE1
XANPAGTX0501_000728-T1	2685	2418.05	2633	28.2946	XBE1
XANPAGTX0501_000729-T1	621	354.18	3301	242.181	XBE1
XANPAGTX0501_000730-T1	213	31.4255	222	183.565	XBE1
XANPAGTX0501_000731-T1	1361	1094.05	25.7159	0.610775	XBE1
XANPAGTX0501_000731-T2	1521	1254.05	4.28414	0.0887701	XBE1
XANPAGTX0501_000732-T1	1449	1182.05	1467	32.2487	XBE1
XANPAGTX0501_000733-T1	429	164.058	683	108.178	XBE1
XANPAGTX0501_000734-T1	2415	2148.05	698	8.44362	XBE1
XANPAGTX0501_000735-T1	861	594.052	456	19.9461	XBE1
XANPAGTX0501_000736-T1	576	309.288	63	5.29293	XBE1
XANPAGTX0501_000737-T1	1026	759.052	674	23.0731	XBE1
XANPAGTX0501_000738-T1	753	486.074	984	52.6031	XBE1
XANPAGTX0501_000739-T1	195	29.9249	449	389.881	XBE1
XANPAGTX0501_000740-T1	1779	1512.05	772	13.2669	XBE1
XANPAGTX0501_000741-T1	3878	3611.05	1118	8.045	XBE1
XANPAGTX0501_000741-T2	3930	3663.05	0.000243032	1.724e-06	XBE1
XANPAGTX0501_000742-T1	2229	1962.05	8797	116.504	XBE1
XANPAGTX0501_000743-T1	312	65.5529	983	389.655	XBE1
XANPAGTX0501_000744-T1	726	459.104	4865	275.353	XBE1
XANPAGTX0501_000745-T1	462	196.214	0	0	XBE1
XANPAGTX0501_000746-T1	1438	1171.05	2322	51.5234	XBE1
XANPAGTX0501_000747-T1	1407	1140.05	1229	28.0121	XBE1
XANPAGTX0501_000748-T1	621	354.18	539	39.5442	XBE1
XANPAGTX0501_000749-T1	4338	4071.05	1467	9.36357	XBE1
XANPAGTX0501_000750-T1	453	187.413	2297	318.478	XBE1
XANPAGTX0501_000751-T1	2277	2010.05	133	1.71934	XBE1
XANPAGTX0501_000752-T1	483	216.863	3141	376.358	XBE1
XANPAGTX0501_000753-T1	369	108.379	183	43.8759	XBE1
XANPAGTX0501_000754-T1	2538	2271.05	1613	18.4555	XBE1
XANPAGTX0501_000755-T1	891	624.052	313	13.0329	XBE1
XANPAGTX0501_000756-T1	1562	1295.05	1017	20.4057	XBE1
XANPAGTX0501_000757-T1	2625	2358.05	72385	797.652	XBE1
XANPAGTX0501_000758-T1	1407	1140.05	37206	848.021	XBE1
XANPAGTX0501_000759-T1	1506	1239.05	1675	35.1272	XBE1
XANPAGTX0501_000760-T1	2035	1768.05	11	0.161665	XBE1
XANPAGTX0501_000761-T1	92	30.1932	0	0	XBE1
XANPAGTX0501_000762-T1	684	417.114	3584	223.271	XBE1
XANPAGTX0501_000763-T1	2424	2157.05	5856	70.5438	XBE1
XANPAGTX0501_000764-T1	798	531.052	3137	153.495	XBE1
XANPAGTX0501_000765-T1	2979	2712.05	3745	35.8816	XBE1
XANPAGTX0501_000766-T1	1059	792.052	813	26.672	XBE1
XANPAGTX0501_000767-T1	4047	3780.05	6465	44.4415	XBE1
XANPAGTX0501_000768-T1	1470	1203.05	3623	78.2532	XBE1
XANPAGTX0501_000769-T1	780	513.052	3724	188.611	XBE1
XANPAGTX0501_000770-T1	477	210.895	3556	438.141	XBE1
XANPAGTX0501_000771-T1	1230	963.052	866	23.3661	XBE1
XANPAGTX0501_000772-T1	459	193.298	553	74.3388	XBE1
XANPAGTX0501_000773-T1	122	26.5639	3	2.9346	XBE1
XANPAGTX0501_000774-T1	981	714.052	6690	243.453	XBE1
XANPAGTX0501_000775-T1	3300	3033.05	2296	19.6703	XBE1
XANPAGTX0501_000776-T1	261	41.4191	6548	4107.96	XBE1
XANPAGTX0501_000777-T1	2117	1850.05	383	5.37939	XBE1
XANPAGTX0501_000778-T1	2367	2100.05	999	12.361	XBE1
XANPAGTX0501_000779-T1	2183	1916.05	945	12.8157	XBE1
XANPAGTX0501_000780-T1	1762	1495.05	727	12.6356	XBE1
XANPAGTX0501_000781-T1	2748	2481.05	192	2.01087	XBE1
XANPAGTX0501_000782-T1	4551	4284.05	3395	20.5922	XBE1
XANPAGTX0501_000783-T1	2094	1827.05	1533	21.8027	XBE1
XANPAGTX0501_000784-T1	1042	775.052	1760	59.0065	XBE1
XANPAGTX0501_000785-T1	1750	1483.05	1926	33.7457	XBE1
XANPAGTX0501_000786-T1	660	393.14	4922	325.322	XBE1
XANPAGTX0501_000787-T1	564	297.314	901	78.7457	XBE1
XANPAGTX0501_000788-T1	3134	2867.05	2222	20.1385	XBE1
XANPAGTX0501_000789-T1	2400	2133.05	1013.59	12.3475	XBE1
XANPAGTX0501_000789-T2	2571	2304.05	158.41	1.78652	XBE1
XANPAGTX0501_000790-T1	1017	750.052	174	6.02804	XBE1
XANPAGTX0501_000791-T1	1548	1281.05	1436	29.1277	XBE1
XANPAGTX0501_000792-T1	1467	1200.05	696	15.0705	XBE1
XANPAGTX0501_000793-T1	691	424.114	1033	63.2901	XBE1
XANPAGTX0501_000794-T1	1620	1353.05	1861	35.7396	XBE1
XANPAGTX0501_000795-T1	579	312.281	531	44.1842	XBE1
XANPAGTX0501_000796-T1	4315	4048.05	4720	30.298	XBE1
XANPAGTX0501_000797-T1	372	111.074	34	7.95397	XBE1
XANPAGTX0501_000798-T1	285	50.9263	640	326.555	XBE1
XANPAGTX0501_000799-T1	1717	1450.05	1245	22.3102	XBE1
XANPAGTX0501_000800-T1	3027	2760.05	1143.17	10.7624	XBE1
XANPAGTX0501_000801-T1	675	408.114	535.834	34.1167	XBE1
XANPAGTX0501_000802-T1	567	300.314	893	77.2669	XBE1
XANPAGTX0501_000803-T1	2214	1947.05	921	12.2914	XBE1
XANPAGTX0501_000804-T1	576	309.288	319	26.8007	XBE1
XANPAGTX0501_000805-T1	936	669.052	1076	41.7898	XBE1
XANPAGTX0501_000806-T1	330	77.5501	45	15.0782	XBE1
XANPAGTX0501_000807-T1	1919	1652.05	1810	28.4691	XBE1
XANPAGTX0501_000808-T1	477	210.895	2331	287.207	XBE1
XANPAGTX0501_000809-T1	2112	1845.05	1137.2	16.0157	XBE1
XANPAGTX0501_000810-T1	366	105.789	178.797	43.9173	XBE1
XANPAGTX0501_000811-T1	444	178.615	312.008	45.3905	XBE1
XANPAGTX0501_000812-T1	1728	1461.05	1932	34.3605	XBE1
XANPAGTX0501_000813-T1	594	327.268	620	49.2274	XBE1
XANPAGTX0501_000814-T1	1002	735.052	20047	708.679	XBE1
XANPAGTX0501_000815-T1	1384	1117.05	389	9.04887	XBE1
XANPAGTX0501_000816-T1	1752	1485.05	1330.68	23.2835	XBE1
XANPAGTX0501_000816-T2	2210	1943.05	1144.32	15.3032	XBE1
XANPAGTX0501_000817-T1	600	333.246	242	18.8698	XBE1
XANPAGTX0501_000818-T1	1449	1182.05	1544	33.9413	XBE1
XANPAGTX0501_000819-T1	318	69.3299	900	337.319	XBE1
XANPAGTX0501_000820-T1	246	37.0727	0	0	XBE1
XANPAGTX0501_000821-T1	351	93.4092	64	17.8036	XBE1
XANPAGTX0501_000822-T1	1377	1110.05	708	16.5733	XBE1
XANPAGTX0501_000823-T1	516	249.586	940	97.8647	XBE1
XANPAGTX0501_000824-T1	429	164.058	5873	930.207	XBE1
XANPAGTX0501_000825-T1	1017	750.052	1679	58.1671	XBE1
XANPAGTX0501_000826-T1	1950	1683.05	1594	24.6099	XBE1
XANPAGTX0501_000827-T1	2094	1827.05	1923	27.3493	XBE1
XANPAGTX0501_000828-T1	3579	3312.05	4264.92	33.4604	XBE1
XANPAGTX0501_000828-T2	3554	3287.05	3395.08	26.8387	XBE1
XANPAGTX0501_000829-T1	656	389.14	552	36.8597	XBE1
XANPAGTX0501_000830-T1	2685	2418.05	4219	45.338	XBE1
XANPAGTX0501_000831-T1	369	108.379	246	58.9807	XBE1
XANPAGTX0501_000832-T1	738	471.094	362	19.9673	XBE1
XANPAGTX0501_000833-T1	735	468.094	341	18.9295	XBE1
XANPAGTX0501_000834-T1	2757	2490.05	2070	21.6013	XBE1
XANPAGTX0501_000835-T1	2001	1734.05	1361	20.3946	XBE1
XANPAGTX0501_000836-T1	3062	2795.05	298.364	2.77379	XBE1
XANPAGTX0501_000836-T2	2938	2671.05	237.516	2.31062	XBE1
XANPAGTX0501_000836-T3	3108	2841.05	75.1209	0.687068	XBE1
XANPAGTX0501_000837-T1	5055	4788.05	554	3.00655	XBE1
XANPAGTX0501_000838-T1	444	178.615	1775	258.225	XBE1
XANPAGTX0501_000839-T1	626	359.172	2323	168.06	XBE1
XANPAGTX0501_000840-T1	1332	1065.05	679.713	16.5834	XBE1
XANPAGTX0501_000840-T2	1384	1117.05	87.287	2.03046	XBE1
XANPAGTX0501_000841-T1	1499	1232.05	4523	95.3928	XBE1
XANPAGTX0501_000842-T1	2863	2596.05	424	4.24395	XBE1
XANPAGTX0501_000843-T1	489	222.763	455	53.0746	XBE1
XANPAGTX0501_000844-T1	924	657.052	126	4.98298	XBE1
XANPAGTX0501_000845-T1	1188	921.052	419	11.8208	XBE1
XANPAGTX0501_000846-T1	1818	1551.05	429	7.18702	XBE1
XANPAGTX0501_000847-T1	564	297.314	975	85.2132	XBE1
XANPAGTX0501_000848-T1	1392	1125.05	1602	37.0005	XBE1
XANPAGTX0501_000849-T1	393	129.98	42	8.39635	XBE1
XANPAGTX0501_000850-T1	1355	1088.05	282	6.73469	XBE1
XANPAGTX0501_000851-T1	1728	1461.05	2810	49.9757	XBE1
XANPAGTX0501_000852-T1	3017	2750.05	2390	22.5827	XBE1
XANPAGTX0501_000853-T1	393	129.98	0	0	XBE1
XANPAGTX0501_000854-T1	4104	3837.05	2869	19.429	XBE1
XANPAGTX0501_000855-T1	1350	1083.05	5696	136.659	XBE1
XANPAGTX0501_000856-T1	3063	2796.05	838	7.78784	XBE1
XANPAGTX0501_000857-T1	399	135.585	106	20.3148	XBE1
XANPAGTX0501_000858-T1	510	243.618	1134	120.955	XBE1
XANPAGTX0501_000859-T1	3546	3279.05	1822	14.4384	XBE1
XANPAGTX0501_000860-T1	1221	954.052	2087	56.8419	XBE1
XANPAGTX0501_000861-T1	591	324.268	1208	96.8014	XBE1
XANPAGTX0501_000862-T1	807	540.052	227	10.9222	XBE1
XANPAGTX0501_000863-T1	567	300.314	80	6.92201	XBE1
XANPAGTX0501_000864-T1	306	61.8283	18	7.5649	XBE1
XANPAGTX0501_000865-T1	886	619.052	2223	93.3105	XBE1
XANPAGTX0501_000866-T1	714	447.104	3678	213.757	XBE1
XANPAGTX0501_000867-T1	796	529.052	3762	184.773	XBE1
XANPAGTX0501_000868-T1	2256	1989.05	1426	18.6291	XBE1
XANPAGTX0501_000869-T1	561	294.314	1548	136.671	XBE1
XANPAGTX0501_000870-T1	2055	1788.05	438	6.3652	XBE1
XANPAGTX0501_000871-T1	1761	1494.05	1317	22.9054	XBE1
XANPAGTX0501_000872-T1	1785	1518.05	84	1.43784	XBE1
XANPAGTX0501_000873-T1	855	588.052	6691	295.661	XBE1
XANPAGTX0501_000874-T1	867	600.052	354	15.3297	XBE1
XANPAGTX0501_000875-T1	1305	1038.05	186	4.65599	XBE1
XANPAGTX0501_000876-T1	1803	1536.05	380	6.4283	XBE1
XANPAGTX0501_000877-T1	3399	3132.05	528	4.38049	XBE1
XANPAGTX0501_000878-T1	2595	2328.05	1102	12.3001	XBE1
XANPAGTX0501_000879-T1	1642	1375.05	4891	92.4265	XBE1
XANPAGTX0501_000880-T1	321	71.2706	2234	814.5	XBE1
XANPAGTX0501_000881-T1	486	219.82	1068	126.247	XBE1
XANPAGTX0501_000882-T1	3051	2784.05	1683	15.7081	XBE1
XANPAGTX0501_000883-T1	1188	921.052	538	15.1781	XBE1
XANPAGTX0501_000884-T1	1978	1711.05	919	13.9563	XBE1
XANPAGTX0501_000885-T1	2429	2162.05	148	1.77875	XBE1
XANPAGTX0501_000886-T1	654	387.148	241	16.1755	XBE1
XANPAGTX0501_000887-T1	1878	1611.05	877	14.1452	XBE1
XANPAGTX0501_000888-T1	1420	1153.05	3210	72.3393	XBE1
XANPAGTX0501_000889-T1	1953	1686.05	320	4.93171	XBE1
XANPAGTX0501_000890-T1	978	711.052	2	0.0730881	XBE1
XANPAGTX0501_000891-T1	288	52.4065	2	0.991661	XBE1
XANPAGTX0501_000892-T1	318	69.3299	2	0.749597	XBE1
XANPAGTX0501_000893-T1	252	38.7368	0	0	XBE1
XANPAGTX0501_000894-T1	840	573.052	0	0	XBE1
XANPAGTX0501_000895-T1	858	591.052	185	8.13325	XBE1
XANPAGTX0501_000896-T1	1509	1242.05	1279	26.7577	XBE1
XANPAGTX0501_000897-T1	999	732.052	990	35.1408	XBE1
XANPAGTX0501_000898-T1	414	149.695	218	37.8415	XBE1
XANPAGTX0501_000899-T1	1035	768.052	1840	62.2509	XBE1
XANPAGTX0501_000900-T1	852	585.052	270	11.9919	XBE1
XANPAGTX0501_000901-T1	1167	900.052	605	17.4665	XBE1
XANPAGTX0501_000902-T1	618	351.18	383	28.3392	XBE1
XANPAGTX0501_000903-T1	1698	1431.05	728	13.2189	XBE1
XANPAGTX0501_000904-T1	1428	1161.05	661.199	14.7978	XBE1
XANPAGTX0501_000905-T1	6048	5781.05	2263.8	10.1754	XBE1
XANPAGTX0501_000906-T1	1860	1593.05	2233	36.4231	XBE1
XANPAGTX0501_000907-T1	2763	2496.05	1720	17.9058	XBE1
XANPAGTX0501_000908-T1	1720	1453.05	1816	32.4753	XBE1
XANPAGTX0501_000909-T1	180	28.4665	129	117.754	XBE1
XANPAGTX0501_000910-T1	373	111.94	176	40.8551	XBE1
XANPAGTX0501_000911-T1	2633	2366.05	2626	28.8396	XBE1
XANPAGTX0501_000912-T1	711	444.114	2643	154.64	XBE1
XANPAGTX0501_000913-T1	339	84.1746	152	46.9224	XBE1
XANPAGTX0501_000914-T1	219	32.4002	2409	1932	XBE1
XANPAGTX0501_000915-T1	582	315.274	2170	178.85	XBE1
XANPAGTX0501_000916-T1	1080	813.052	743	23.7459	XBE1
XANPAGTX0501_000917-T1	435	169.878	361	55.2189	XBE1
XANPAGTX0501_000918-T1	483	216.863	243	29.1166	XBE1
XANPAGTX0501_000919-T1	1146	879.052	466	13.7749	XBE1
XANPAGTX0501_000920-T1	3348	3081.05	2621	22.1048	XBE1
XANPAGTX0501_000921-T1	813	546.052	234	11.1352	XBE1
XANPAGTX0501_000922-T1	405	141.213	173	31.8338	XBE1
XANPAGTX0501_000923-T1	2482	2215.05	220	2.58082	XBE1
XANPAGTX0501_000924-T1	468	202.068	599	77.0277	XBE1
XANPAGTX0501_000925-T1	1394	1127.05	332	7.65442	XBE1
XANPAGTX0501_000926-T1	8754	8487.05	1315	4.02612	XBE1
XANPAGTX0501_000927-T1	1626	1359.05	1349	25.7925	XBE1
XANPAGTX0501_000928-T1	1284	1017.05	1979	50.5616	XBE1
XANPAGTX0501_000929-T1	1683	1416.05	2633	48.3159	XBE1
XANPAGTX0501_000930-T1	1818	1551.05	276	4.62382	XBE1
XANPAGTX0501_000931-T1	1080	813.052	486	15.5323	XBE1
XANPAGTX0501_000932-T1	849	582.052	256	11.4287	XBE1
XANPAGTX0501_000933-T1	678	411.114	162	10.2393	XBE1
XANPAGTX0501_000934-T1	1530	1263.05	415	8.53778	XBE1
XANPAGTX0501_000935-T1	1533	1266.05	585	12.0067	XBE1
XANPAGTX0501_000936-T1	1881	1614.05	1229	19.7858	XBE1
XANPAGTX0501_000937-T1	480	213.872	683	82.9823	XBE1
XANPAGTX0501_000938-T1	537	270.435	120	11.5302	XBE1
XANPAGTX0501_000939-T1	351	93.4092	124	34.4945	XBE1
XANPAGTX0501_000940-T1	1254	987.052	70	1.84279	XBE1
XANPAGTX0501_000941-T1	3449	3182.05	2250	18.3736	XBE1
XANPAGTX0501_000942-T1	1020	753.052	620	21.3936	XBE1
XANPAGTX0501_000943-T1	2151	1884.05	729	10.0543	XBE1
XANPAGTX0501_000944-T1	357	98.2308	21	5.55508	XBE1
XANPAGTX0501_000945-T1	2368	2101.05	336.814	4.16554	XBE1
XANPAGTX0501_000945-T2	2551	2284.05	19.1862	0.218273	XBE1
XANPAGTX0501_000946-T1	1856	1589.05	709	11.5938	XBE1
XANPAGTX0501_000947-T1	2314	2047.05	654	8.3017	XBE1
XANPAGTX0501_000948-T1	432	166.937	6	0.933938	XBE1
XANPAGTX0501_000949-T1	834	567.052	4	0.183297	XBE1
XANPAGTX0501_000950-T1	396	132.747	3	0.58724	XBE1
XANPAGTX0501_000951-T1	627	360.172	2358	170.119	XBE1
XANPAGTX0501_000952-T1	993	726.052	17	0.608414	XBE1
XANPAGTX0501_000953-T1	606	339.225	8	0.612803	XBE1
XANPAGTX0501_000954-T1	1836	1569.05	366	6.06125	XBE1
XANPAGTX0501_000955-T1	2253	1986.05	14.6199	0.191281	XBE1
XANPAGTX0501_000956-T1	1683	1416.05	0	0	XBE1
XANPAGTX0501_000957-T1	816	549.052	4	0.189306	XBE1
XANPAGTX0501_000958-T1	2127	1860.05	0	0	XBE1
XANPAGTX0501_000959-T1	1647	1380.05	0	0	XBE1
XANPAGTX0501_000960-T1	2247	1980.05	75	0.984244	XBE1
XANPAGTX0501_000961-T1	1896	1629.05	308	4.91286	XBE1
XANPAGTX0501_000962-T1	366	105.789	0	0	XBE1
XANPAGTX0501_000963-T1	171	27.62	0	0	XBE1
XANPAGTX0501_000964-T1	651	384.156	0	0	XBE1
XANPAGTX0501_000965-T1	666	399.131	0	0	XBE1
XANPAGTX0501_000966-T1	900	633.052	0	0	XBE1
XANPAGTX0501_000967-T1	1050	783.052	0	0	XBE1
XANPAGTX0501_000968-T1	1062	795.052	0	0	XBE1
XANPAGTX0501_000969-T1	609	342.225	0	0	XBE1
XANPAGTX0501_000970-T1	405	141.213	5	0.920053	XBE1
XANPAGTX0501_000971-T1	642	375.156	134	9.28134	XBE1
XANPAGTX0501_000972-T1	759	492.074	96	5.06943	XBE1
XANPAGTX0501_000973-T1	1161	894.052	38	1.10443	XBE1
XANPAGTX0501_000974-T1	654	387.148	22	1.4766	XBE1
XANPAGTX0501_000975-T1	387	124.447	7	1.46161	XBE1
XANPAGTX0501_000976-T1	285	50.9263	0	0	XBE1
XANPAGTX0501_000977-T1	1272	1005.05	0	0	XBE1
XANPAGTX0501_000978-T1	459	193.298	8	1.07543	XBE1
XANPAGTX0501_000979-T1	918	651.052	55	2.19515	XBE1
XANPAGTX0501_000980-T1	375	113.726	0	0	XBE1
XANPAGTX0501_000981-T1	405	141.213	0	0	XBE1
XANPAGTX0501_000982-T1	219	32.4002	0	0	XBE1
XANPAGTX0501_000983-T1	669	402.123	0	0	XBE1
XANPAGTX0501_000984-T1	3801	3534.05	114	0.838205	XBE1
XANPAGTX0501_000985-T1	2853	2586.05	0	0	XBE1
XANPAGTX0501_000986-T1	828	561.052	0	0	XBE1
XANPAGTX0501_000987-T1	543	276.388	134	12.5981	XBE1
XANPAGTX0501_000988-T1	501	234.664	0	0	XBE1
XANPAGTX0501_000989-T1	1374	1107.05	0	0	XBE1
XANPAGTX0501_000990-T1	609	342.225	0	0	XBE1
XANPAGTX0501_000991-T1	750	483.074	0	0	XBE1
XANPAGTX0501_000992-T1	927	660.052	0	0	XBE1
XANPAGTX0501_000993-T1	1683	1416.05	0	0	XBE1
XANPAGTX0501_000994-T1	1329	1062.05	0	0	XBE1
XANPAGTX0501_000995-T1	600	333.246	0	0	XBE1
XANPAGTX0501_000996-T1	495	228.705	0	0	XBE1
XANPAGTX0501_000997-T1	621	354.18	0	0	XBE1
XANPAGTX0501_000998-T1	1014	747.052	0	0	XBE1
XANPAGTX0501_000999-T1	762	495.063	0	0	XBE1
XANPAGTX0501_001000-T1	183	28.9226	0	0	XBE1
XANPAGTX0501_001001-T1	300	58.4837	0	0	XBE1
XANPAGTX0501_001002-T1	879	612.052	0	0	XBE1
XANPAGTX0501_001003-T1	465	199.116	0	0	XBE1
XANPAGTX0501_001004-T1	798	531.052	2	0.0978613	XBE1
XANPAGTX0501_001005-T1	897	630.052	0	0	XBE1
XANPAGTX0501_001006-T1	1695	1428.05	0	0	XBE1
XANPAGTX0501_001007-T1	6720	6453.05	0	0	XBE1
XANPAGTX0501_001008-T1	2703	2436.05	0	0	XBE1
XANPAGTX0501_001009-T1	456	190.344	0	0	XBE1
XANPAGTX0501_001010-T1	390	127.206	10	2.04273	XBE1
XANPAGTX0501_001011-T1	1524	1257.05	199	4.11356	XBE1
XANPAGTX0501_001012-T1	309	63.7213	38	15.4959	XBE1
XANPAGTX0501_001013-T1	1915	1648.05	185	2.91688	XBE1
XANPAGTX0501_001014-T1	1107	840.052	4	0.123729	XBE1
XANPAGTX0501_001015-T1	432	166.937	2076	323.142	XBE1
XANPAGTX0501_001016-T1	888	621.052	259	10.8365	XBE1
XANPAGTX0501_001017-T1	4001	3734.05	930	6.47174	XBE1
XANPAGTX0501_001018-T1	2022	1755.05	244	3.61258	XBE1
XANPAGTX0501_001019-T1	1485	1218.05	32	0.682657	XBE1
XANPAGTX0501_001020-T1	832	565.052	310	14.2558	XBE1
XANPAGTX0501_001021-T1	588	321.268	115	9.30142	XBE1
XANPAGTX0501_001022-T1	1953	1686.05	189.651	2.92283	XBE1
XANPAGTX0501_001023-T1	2577	2310.05	263.349	2.96229	XBE1
XANPAGTX0501_001024-T1	1578	1311.05	305	6.04503	XBE1
XANPAGTX0501_001025-T1	1257	990.052	343	9.00232	XBE1
XANPAGTX0501_001026-T1	1071	804.052	86.995	2.81144	XBE1
XANPAGTX0501_001026-T2	1222	955.052	11.005	0.299421	XBE1
XANPAGTX0501_001027-T1	1151	884.052	645	18.9583	XBE1
XANPAGTX0501_001028-T1	2018	1751.05	936	13.8898	XBE1
XANPAGTX0501_001029-T1	476	209.904	112	13.8649	XBE1
XANPAGTX0501_001030-T1	591	324.268	135	10.818	XBE1
XANPAGTX0501_001031-T1	1107	840.052	354	10.95	XBE1
XANPAGTX0501_001032-T1	384	121.724	505	107.803	XBE1
XANPAGTX0501_001033-T1	1634	1367.05	116	2.20491	XBE1
XANPAGTX0501_001034-T1	1326	1059.05	0	0	XBE1
XANPAGTX0501_001035-T1	300	58.4837	93	41.3206	XBE1
XANPAGTX0501_001036-T1	3355	3088.05	1755	14.7676	XBE1
XANPAGTX0501_001037-T1	2209	1942.05	1826	24.4319	XBE1
XANPAGTX0501_001038-T1	1624	1357.05	376	7.19962	XBE1
XANPAGTX0501_001039-T1	3881	3614.05	5002	35.964	XBE1
XANPAGTX0501_001040-T1	1014	747.052	246	8.55662	XBE1
XANPAGTX0501_001041-T1	966	699.052	280	10.408	XBE1
XANPAGTX0501_001042-T1	429	164.058	77	12.1958	XBE1
XANPAGTX0501_001043-T1	3039	2772.05	527	4.94001	XBE1
XANPAGTX0501_001044-T1	2260	1993.05	2503	32.6333	XBE1
XANPAGTX0501_001045-T1	2226	1959.05	1466	19.4449	XBE1
XANPAGTX0501_001046-T1	3699	3432.05	1571	11.8943	XBE1
XANPAGTX0501_001047-T1	2412	2145.05	933	11.3022	XBE1
XANPAGTX0501_001048-T1	1066	799.052	2629.66	85.515	XBE1
XANPAGTX0501_001049-T1	1636	1369.05	990.343	18.7968	XBE1
XANPAGTX0501_001050-T1	3547	3280.05	2015	15.9629	XBE1
XANPAGTX0501_001051-T1	2183	1916.05	1351	18.3217	XBE1
XANPAGTX0501_001052-T1	2307	2040.05	747	9.51475	XBE1
XANPAGTX0501_001053-T1	942	675.052	400	15.3972	XBE1
XANPAGTX0501_001054-T1	1548	1281.05	1052	21.3387	XBE1
XANPAGTX0501_001055-T1	2979	2712.05	700	6.70684	XBE1
XANPAGTX0501_001056-T1	264	42.4399	201	123.067	XBE1
XANPAGTX0501_001057-T1	579	312.281	281	23.3818	XBE1
XANPAGTX0501_001058-T1	1419	1152.05	3697	83.3865	XBE1
XANPAGTX0501_001059-T1	549	282.37	3019	277.82	XBE1
XANPAGTX0501_001060-T1	1395	1128.05	2741	63.1391	XBE1
XANPAGTX0501_001061-T1	1017	750.052	238	8.24525	XBE1
XANPAGTX0501_001062-T1	978	711.052	101	3.69095	XBE1
XANPAGTX0501_001063-T1	396	132.747	2749	538.108	XBE1
XANPAGTX0501_001064-T1	837	570.052	825	37.606	XBE1
XANPAGTX0501_001065-T1	1581	1314.05	865	17.1049	XBE1
XANPAGTX0501_001066-T1	2264	1997.05	891	11.5933	XBE1
XANPAGTX0501_001067-T1	5013	4746.05	2096	11.4756	XBE1
XANPAGTX0501_001068-T1	393	129.98	45	8.99609	XBE1
XANPAGTX0501_001069-T1	309	63.7213	30	12.2336	XBE1
XANPAGTX0501_001070-T1	696	429.114	235	14.2303	XBE1
XANPAGTX0501_001071-T1	1098	831.052	577	18.0412	XBE1
XANPAGTX0501_001072-T1	1079	812.052	126.946	4.06213	XBE1
XANPAGTX0501_001073-T1	4067	3800.05	412.054	2.81762	XBE1
XANPAGTX0501_001074-T1	3758	3491.05	517.208	3.8497	XBE1
XANPAGTX0501_001074-T2	3772	3505.05	125.792	0.932562	XBE1
XANPAGTX0501_001075-T1	561	294.314	496	43.7914	XBE1
XANPAGTX0501_001076-T1	1275	1008.05	850	21.9106	XBE1
XANPAGTX0501_001077-T1	318	69.3299	1467	549.829	XBE1
XANPAGTX0501_001078-T1	2679	2412.05	4345	46.8081	XBE1
XANPAGTX0501_001079-T1	618	351.18	1132	83.7597	XBE1
XANPAGTX0501_001080-T1	1314	1047.05	2976	73.8555	XBE1
XANPAGTX0501_001081-T1	1251	984.052	2685	70.8997	XBE1
XANPAGTX0501_001082-T1	1356	1089.05	428	10.2121	XBE1
XANPAGTX0501_001083-T1	2180	1913.05	1291.85	17.547	XBE1
XANPAGTX0501_001084-T1	1835	1568.05	976.154	16.1762	XBE1
XANPAGTX0501_001085-T1	303	60.1076	213	92.0806	XBE1
XANPAGTX0501_001086-T1	579	312.281	329	27.3759	XBE1
XANPAGTX0501_001087-T1	1281	1014.05	2017	51.6849	XBE1
XANPAGTX0501_001088-T1	6024	5757.05	11789	53.2102	XBE1
XANPAGTX0501_001089-T1	1551	1284.05	2028	41.0396	XBE1
XANPAGTX0501_001090-T1	2259	1992.05	3355	43.7633	XBE1
XANPAGTX0501_001091-T1	1629	1362.05	696	13.278	XBE1
XANPAGTX0501_001092-T1	1577	1310.05	28225	559.84	XBE1
XANPAGTX0501_001093-T1	3447	3180.05	1595	13.033	XBE1
XANPAGTX0501_001094-T1	1669	1402.05	758	14.0483	XBE1
XANPAGTX0501_001095-T1	1380	1113.05	995	23.2287	XBE1
XANPAGTX0501_001096-T1	891	624.052	777	32.3533	XBE1
XANPAGTX0501_001097-T1	848	581.052	1224	54.7374	XBE1
XANPAGTX0501_001098-T1	1136	869.052	2419	72.3283	XBE1
XANPAGTX0501_001099-T1	710	443.114	597	35.0088	XBE1
XANPAGTX0501_001100-T1	3036	2769.05	2879	27.0165	XBE1
XANPAGTX0501_001101-T1	1182	915.052	236	6.70169	XBE1
XANPAGTX0501_001102-T1	1512	1245.05	1787	37.2954	XBE1
XANPAGTX0501_001103-T1	324	73.3137	11955	4237.24	XBE1
XANPAGTX0501_001104-T1	2757	2490.05	8257.17	86.167	XBE1
XANPAGTX0501_001104-T2	2813	2546.05	379.831	3.87651	XBE1
XANPAGTX0501_001105-T1	1453	1186.05	852	18.6661	XBE1
XANPAGTX0501_001106-T1	1699	1432.05	1640	29.758	XBE1
XANPAGTX0501_001107-T1	2418	2151.05	1127	13.6142	XBE1
XANPAGTX0501_001108-T1	1278	1011.05	1319	33.8992	XBE1
XANPAGTX0501_001109-T1	2386	2119.05	625	7.66402	XBE1
XANPAGTX0501_001110-T1	1488	1221.05	2677	56.9682	XBE1
XANPAGTX0501_001111-T1	432	166.937	213	33.1548	XBE1
XANPAGTX0501_001112-T1	2913	2646.05	2238	21.9776	XBE1
XANPAGTX0501_001113-T1	914	647.052	1156	46.4234	XBE1
XANPAGTX0501_001114-T1	300	58.4837	384	170.614	XBE1
XANPAGTX0501_001115-T1	1008	741.052	386	13.535	XBE1
XANPAGTX0501_001116-T1	855	588.052	594.538	26.2713	XBE1
XANPAGTX0501_001116-T2	906	639.052	335.462	13.6403	XBE1
XANPAGTX0501_001117-T1	1554	1287.05	702	14.1729	XBE1
XANPAGTX0501_001118-T1	1105	838.052	1365	42.3233	XBE1
XANPAGTX0501_001119-T1	1469	1202.05	1817	39.278	XBE1
XANPAGTX0501_001120-T1	3810	3543.05	1279	9.38018	XBE1
XANPAGTX0501_001121-T1	1452	1185.05	1422	31.1803	XBE1
XANPAGTX0501_001122-T1	525	258.526	1515	152.274	XBE1
XANPAGTX0501_001123-T1	1105	838.052	5521	171.185	XBE1
XANPAGTX0501_001124-T1	399	135.585	206	39.4797	XBE1
XANPAGTX0501_001125-T1	234	34.3687	176	133.066	XBE1
XANPAGTX0501_001126-T1	3895	3628.05	2918	20.8992	XBE1
XANPAGTX0501_001127-T1	2786	2519.05	109839	1133.02	XBE1
XANPAGTX0501_001128-T1	2741	2474.05	1886	19.8085	XBE1
XANPAGTX0501_001129-T1	1949	1682.05	847.802	13.097	XBE1
XANPAGTX0501_001129-T2	2506	2239.05	479.849	5.56877	XBE1
XANPAGTX0501_001130-T1	264	42.4399	532	325.729	XBE1
XANPAGTX0501_001131-T1	2100	1833.05	1222	17.3227	XBE1
XANPAGTX0501_001132-T1	3363	3096.05	2408	20.21	XBE1
XANPAGTX0501_001133-T1	798	531.052	1446	70.7537	XBE1
XANPAGTX0501_001134-T1	3300	3033.05	1093	9.36394	XBE1
XANPAGTX0501_001135-T1	270	44.6651	2603	1514.34	XBE1
XANPAGTX0501_001136-T1	4030	3763.05	286.737	1.97999	XBE1
XANPAGTX0501_001137-T1	2931	2664.05	2326.26	22.69	XBE1
XANPAGTX0501_001138-T1	2236	1969.05	4713	62.1954	XBE1
XANPAGTX0501_001139-T1	729	462.104	1007	56.6249	XBE1
XANPAGTX0501_001140-T1	711	444.114	87	5.0903	XBE1
XANPAGTX0501_001141-T1	594	327.268	19	1.50858	XBE1
XANPAGTX0501_001142-T1	1673	1406.05	3262	60.2838	XBE1
XANPAGTX0501_001143-T1	2814	2547.05	2149	21.9238	XBE1
XANPAGTX0501_001144-T1	1224	957.052	2442	66.3023	XBE1
XANPAGTX0501_001145-T1	1065	798.052	1502	48.9054	XBE1
XANPAGTX0501_001146-T1	462	196.214	856	113.361	XBE1
XANPAGTX0501_001147-T1	1176	909.052	2139	61.1421	XBE1
XANPAGTX0501_001148-T1	372	111.074	4639	1085.25	XBE1
XANPAGTX0501_001149-T1	609	342.225	412	31.2827	XBE1
XANPAGTX0501_001150-T1	1797	1530.05	2196	37.2945	XBE1
XANPAGTX0501_001151-T1	4443	4176.05	1517	9.43926	XBE1
XANPAGTX0501_001152-T1	1942	1675.05	343.492	5.32853	XBE1
XANPAGTX0501_001152-T2	1933	1666.05	332.508	5.18598	XBE1
XANPAGTX0501_001153-T1	1313	1046.05	413	10.2592	XBE1
XANPAGTX0501_001154-T1	3387	3120.05	3161	26.3258	XBE1
XANPAGTX0501_001155-T1	1163	896.052	3485	101.062	XBE1
XANPAGTX0501_001156-T1	5382	5115.05	1907.98	9.69263	XBE1
XANPAGTX0501_001156-T2	5489	5222.05	263.064	1.309	XBE1
XANPAGTX0501_001156-T3	5229	4962.05	14.9575	0.0783278	XBE1
XANPAGTX0501_001157-T1	4198	3931.05	2784	18.4026	XBE1
XANPAGTX0501_001158-T1	1035	768.052	1008	34.1026	XBE1
XANPAGTX0501_001159-T1	1463	1196.05	278.244	6.04496	XBE1
XANPAGTX0501_001159-T2	1748	1481.05	444.756	7.80315	XBE1
XANPAGTX0501_001160-T1	1140	873.052	310	9.22656	XBE1
XANPAGTX0501_001161-T1	387	124.447	330	68.9044	XBE1
XANPAGTX0501_001162-T1	222	32.6497	349	277.756	XBE1
XANPAGTX0501_001163-T1	1641	1374.05	804	15.2045	XBE1
XANPAGTX0501_001164-T1	381	119.07	96	20.9501	XBE1
XANPAGTX0501_001165-T1	369	108.379	30	7.19277	XBE1
XANPAGTX0501_001166-T1	837	570.052	1123	51.1898	XBE1
XANPAGTX0501_001167-T1	3805	3538.05	1071	7.86581	XBE1
XANPAGTX0501_001168-T1	183	28.9226	0	0	XBE1
XANPAGTX0501_001169-T1	1380	1113.05	1348	31.4697	XBE1
XANPAGTX0501_001170-T1	1773	1506.05	3669	63.3032	XBE1
XANPAGTX0501_001171-T1	1908	1641.05	1043	16.5151	XBE1
XANPAGTX0501_001172-T1	324	73.3137	2923	1036.01	XBE1
XANPAGTX0501_001173-T1	492	225.734	850	97.8454	XBE1
XANPAGTX0501_001174-T1	2378	2111.05	3114	38.3299	XBE1
XANPAGTX0501_001175-T1	660	393.14	2865	189.363	XBE1
XANPAGTX0501_001176-T1	426	161.178	666	107.371	XBE1
XANPAGTX0501_001177-T1	916	649.052	778	31.1471	XBE1
XANPAGTX0501_001178-T1	1656	1389.05	182	3.40464	XBE1
XANPAGTX0501_001179-T1	1342	1075.05	305	7.37205	XBE1
XANPAGTX0501_001180-T1	243	36.2822	898	643.134	XBE1
XANPAGTX0501_001181-T1	5184	4917.05	1840.04	9.72389	XBE1
XANPAGTX0501_001182-T1	740	473.094	239.951	13.1793	XBE1
XANPAGTX0501_001183-T1	381	119.07	14	3.05522	XBE1
XANPAGTX0501_001184-T1	330	77.5501	33	11.0573	XBE1
XANPAGTX0501_001185-T1	1574	1307.05	1059	21.0534	XBE1
XANPAGTX0501_001186-T1	609	342.225	262	19.8934	XBE1
XANPAGTX0501_001187-T1	618	351.18	181	13.3927	XBE1
XANPAGTX0501_001188-T1	963	696.052	1311	48.9417	XBE1
XANPAGTX0501_001189-T1	1377	1110.05	1221	28.5819	XBE1
XANPAGTX0501_001190-T1	2274	2007.05	813	10.5257	XBE1
XANPAGTX0501_001191-T1	3978	3711.05	3278	22.9525	XBE1
XANPAGTX0501_001192-T1	354	95.8069	223	60.482	XBE1
XANPAGTX0501_001193-T1	2558	2291.05	1191	13.5081	XBE1
XANPAGTX0501_001194-T1	2806	2539.05	2002	20.4885	XBE1
XANPAGTX0501_001195-T1	1090	823.052	30771	971.477	XBE1
XANPAGTX0501_001196-T1	1062	795.052	1732	56.607	XBE1
XANPAGTX0501_001197-T1	1807	1540.05	107	1.80537	XBE1
XANPAGTX0501_001198-T1	1560	1293.05	58	1.16555	XBE1
XANPAGTX0501_001199-T1	1179	912.052	2158	61.4823	XBE1
XANPAGTX0501_001200-T1	1113	846.052	1071	32.8935	XBE1
XANPAGTX0501_001201-T1	2925	2658.05	1293	12.6402	XBE1
XANPAGTX0501_001202-T1	2121	1854.05	1928	27.0211	XBE1
XANPAGTX0501_001203-T1	1302	1035.05	911	22.8704	XBE1
XANPAGTX0501_001204-T1	1807	1540.05	929	15.6747	XBE1
XANPAGTX0501_001205-T1	1029	762.052	298	10.1613	XBE1
XANPAGTX0501_001206-T1	627	360.172	982	70.8467	XBE1
XANPAGTX0501_001207-T1	354	95.8069	854	231.622	XBE1
XANPAGTX0501_001208-T1	3077	2810.05	993.237	9.18453	XBE1
XANPAGTX0501_001208-T2	2630	2363.05	621.763	6.83707	XBE1
XANPAGTX0501_001209-T1	2055	1788.05	98	1.42418	XBE1
XANPAGTX0501_001210-T1	1605	1338.05	738	14.3318	XBE1
XANPAGTX0501_001211-T1	1158	891.052	551	16.0682	XBE1
XANPAGTX0501_001212-T1	738	471.094	6101	336.52	XBE1
XANPAGTX0501_001213-T1	984	717.052	1494	54.14	XBE1
XANPAGTX0501_001214-T1	2000	1733.05	3998	59.9445	XBE1
XANPAGTX0501_001215-T1	3174	2907.05	860	7.68712	XBE1
XANPAGTX0501_001216-T1	2470	2203.05	1507	17.7749	XBE1
XANPAGTX0501_001217-T1	3045	2778.05	2118	19.8109	XBE1
XANPAGTX0501_001218-T1	3474	3207.05	1075	8.71005	XBE1
XANPAGTX0501_001219-T1	1430	1163.05	329	7.35047	XBE1
XANPAGTX0501_001220-T1	1310	1043.05	505	12.5807	XBE1
XANPAGTX0501_001221-T1	2163	1896.05	1729	23.6953	XBE1
XANPAGTX0501_001222-T1	579	312.281	68	5.65824	XBE1
XANPAGTX0501_001223-T1	306	61.8283	5	2.10136	XBE1
XANPAGTX0501_001224-T1	1398	1131.05	132	3.03256	XBE1
XANPAGTX0501_001225-T1	363	103.242	1466	368.976	XBE1
XANPAGTX0501_001226-T1	1962	1695.05	1777	27.241	XBE1
XANPAGTX0501_001227-T1	1748	1481.05	2144	37.616	XBE1
XANPAGTX0501_001228-T1	1366	1099.05	808	19.1034	XBE1
XANPAGTX0501_001229-T1	1788	1521.05	3725	63.6356	XBE1
XANPAGTX0501_001230-T1	1470	1203.05	812	17.5384	XBE1
XANPAGTX0501_001231-T1	795	528.052	599	29.476	XBE1
XANPAGTX0501_001232-T1	822	555.052	717	33.5663	XBE1
XANPAGTX0501_001233-T1	873	606.052	74	3.17278	XBE1
XANPAGTX0501_001234-T1	2424	2157.05	1575	18.9731	XBE1
XANPAGTX0501_001235-T1	627	360.172	1465	105.693	XBE1
XANPAGTX0501_001236-T1	1659	1392.05	933	17.4158	XBE1
XANPAGTX0501_001237-T1	474	207.958	1	0.124952	XBE1
XANPAGTX0501_001238-T1	996	729.052	56	1.99594	XBE1
XANPAGTX0501_001239-T1	3483	3216.05	1261	10.1885	XBE1
XANPAGTX0501_001240-T1	318	69.3299	84	31.4831	XBE1
XANPAGTX0501_001241-T1	777	510.052	1049	53.4416	XBE1
XANPAGTX0501_001242-T1	333	79.6451	1215	396.401	XBE1
XANPAGTX0501_001243-T1	3002	2735.05	1121	10.6502	XBE1
XANPAGTX0501_001244-T1	2068	1801.05	1093	15.7693	XBE1
XANPAGTX0501_001245-T1	1398	1131.05	3195	73.4018	XBE1
XANPAGTX0501_001246-T1	396	132.747	121	23.6853	XBE1
XANPAGTX0501_001247-T1	1696	1429.05	27938	508.002	XBE1
XANPAGTX0501_001248-T1	1889	1622.05	4393	70.3744	XBE1
XANPAGTX0501_001249-T1	4170	3903.05	3370.8	22.4413	XBE1
XANPAGTX0501_001249-T2	4220	3953.05	396.137	2.60394	XBE1
XANPAGTX0501_001249-T3	4240	3973.05	290.059	1.89706	XBE1
XANPAGTX0501_001250-T1	2613	2346.05	2310	25.5854	XBE1
XANPAGTX0501_001251-T1	2558	2291.05	691.096	7.8383	XBE1
XANPAGTX0501_001251-T2	2606	2339.05	244.904	2.72066	XBE1
XANPAGTX0501_001251-T3	2531	2264.05	0	0	XBE1
XANPAGTX0501_001252-T1	4441	4174.05	4920	30.6285	XBE1
XANPAGTX0501_001253-T1	2378	2111.05	1744	21.4667	XBE1
XANPAGTX0501_001254-T1	1302	1035.05	621	15.5901	XBE1
XANPAGTX0501_001255-T1	306	61.8283	120	50.4327	XBE1
XANPAGTX0501_001256-T1	598	331.246	2905	227.884	XBE1
XANPAGTX0501_001257-T1	536	269.435	909	87.6653	XBE1
XANPAGTX0501_001258-T1	408	144.017	179	32.2966	XBE1
XANPAGTX0501_001259-T1	1059	792.052	725	23.785	XBE1
XANPAGTX0501_001260-T1	1814	1547.05	82.045	1.37805	XBE1
XANPAGTX0501_001260-T2	1878	1611.05	27.955	0.450888	XBE1
XANPAGTX0501_001261-T1	4736	4469.05	1265.23	7.35653	XBE1
XANPAGTX0501_001261-T2	4684	4417.05	100.768	0.592801	XBE1
XANPAGTX0501_001262-T1	1449	1182.05	0	0	XBE1
XANPAGTX0501_001263-T1	1095	828.052	2792	87.6145	XBE1
XANPAGTX0501_001264-T1	1734	1467.05	3001	53.1543	XBE1
XANPAGTX0501_001265-T1	867	600.052	1982	85.8288	XBE1
XANPAGTX0501_001266-T1	783	516.052	3071	154.634	XBE1
XANPAGTX0501_001267-T1	1371	1104.05	689	16.2162	XBE1
XANPAGTX0501_001268-T1	930	663.052	618	24.2192	XBE1
XANPAGTX0501_001269-T1	1314	1047.05	1832	45.4648	XBE1
XANPAGTX0501_001270-T1	3936	3669.05	1443	10.2195	XBE1
XANPAGTX0501_001271-T1	492	225.734	653	75.1683	XBE1
XANPAGTX0501_001272-T1	360	100.738	2160	557.161	XBE1
XANPAGTX0501_001273-T1	819	552.052	429	20.1927	XBE1
XANPAGTX0501_001274-T1	1489	1222.05	811	17.2445	XBE1
XANPAGTX0501_001275-T1	2593	2326.05	1443	16.12	XBE1
XANPAGTX0501_001276-T1	1185	918.052	1584	44.8339	XBE1
XANPAGTX0501_001277-T1	2046	1779.05	2059	30.0736	XBE1
XANPAGTX0501_001278-T1	957	690.052	159	5.98733	XBE1
XANPAGTX0501_001279-T1	1017	750.052	5208	180.425	XBE1
XANPAGTX0501_001280-T1	1182	915.052	547	15.5332	XBE1
XANPAGTX0501_001281-T1	1116	849.052	940	28.7681	XBE1
XANPAGTX0501_001282-T1	339	84.1746	403	124.406	XBE1
XANPAGTX0501_001283-T1	1245	978.052	4799	127.499	XBE1
XANPAGTX0501_001284-T1	3027	2760.05	1728	16.2684	XBE1
XANPAGTX0501_001285-T1	366	105.789	153	37.5809	XBE1
XANPAGTX0501_001286-T1	1878	1611.05	2649	42.7258	XBE1
XANPAGTX0501_001287-T1	819	552.052	971	45.7043	XBE1
XANPAGTX0501_001288-T1	660	393.14	962	63.5838	XBE1
XANPAGTX0501_001289-T1	2326	2059.05	617	7.78639	XBE1
XANPAGTX0501_001290-T1	2756	2489.05	1591	16.6094	XBE1
XANPAGTX0501_001291-T1	2499	2232.05	6479	75.4261	XBE1
XANPAGTX0501_001292-T1	5169	4902.05	1821	9.65273	XBE1
XANPAGTX0501_001293-T1	300	58.4837	291	129.293	XBE1
XANPAGTX0501_001294-T1	831	564.052	690	31.7869	XBE1
XANPAGTX0501_001295-T1	924	657.052	1014	40.1011	XBE1
XANPAGTX0501_001296-T1	618	351.18	4595	339.996	XBE1
XANPAGTX0501_001297-T1	1173	906.052	846	24.2625	XBE1
XANPAGTX0501_001298-T1	2691	2424.05	2821	30.2398	XBE1
XANPAGTX0501_001299-T1	979	712.052	588	21.4577	XBE1
XANPAGTX0501_001300-T1	1853	1586.05	1552	25.4268	XBE1
XANPAGTX0501_001301-T1	411	146.843	183	32.3829	XBE1
XANPAGTX0501_001302-T1	264	42.4399	103	63.064	XBE1
XANPAGTX0501_001303-T1	678	411.114	393	24.8398	XBE1
XANPAGTX0501_001304-T1	237	35.0378	8542	6334.91	XBE1
XANPAGTX0501_001305-T1	3531	3264.05	331	2.63505	XBE1
XANPAGTX0501_001306-T1	237	35.0378	0	0	XBE1
XANPAGTX0501_001307-T1	2093	1826.05	1975	28.1043	XBE1
XANPAGTX0501_001308-T1	384	121.724	7565	1614.92	XBE1
XANPAGTX0501_001309-T1	5525	5258.05	3289	16.2539	XBE1
XANPAGTX0501_001310-T1	687	420.114	13	0.804071	XBE1
XANPAGTX0501_001311-T1	3093	2826.05	1231	11.3187	XBE1
XANPAGTX0501_001312-T1	5545	5278.05	2881.39	14.1855	XBE1
XANPAGTX0501_001313-T1	2947	2680.05	1352	13.1085	XBE1
XANPAGTX0501_001314-T1	1170	903.052	2228	64.1092	XBE1
XANPAGTX0501_001315-T1	2710	2443.05	1287	13.6888	XBE1
XANPAGTX0501_001316-T1	3726	3459.05	2727	20.4855	XBE1
XANPAGTX0501_001317-T1	1663	1396.05	1902	35.4019	XBE1
XANPAGTX0501_001318-T1	1296	1029.05	550	13.8881	XBE1
XANPAGTX0501_001319-T1	1706	1439.05	1229	22.1919	XBE1
XANPAGTX0501_001320-T1	1162	895.052	1259.21	36.5569	XBE1
XANPAGTX0501_001321-T1	3963	3696.05	2742.79	19.2829	XBE1
XANPAGTX0501_001322-T1	1005	738.052	308	10.8438	XBE1
XANPAGTX0501_001323-T1	348	91.1016	9	2.56705	XBE1
XANPAGTX0501_001324-T1	2424	2157.05	1787	21.5269	XBE1
XANPAGTX0501_001325-T1	1473	1206.05	588	12.6686	XBE1
XANPAGTX0501_001326-T1	1746	1479.05	2800	49.1918	XBE1
XANPAGTX0501_001327-T1	324	73.3137	56	19.8482	XBE1
XANPAGTX0501_001328-T1	632	365.164	445.039	31.6686	XBE1
XANPAGTX0501_001328-T2	691	424.114	110.634	6.77838	XBE1
XANPAGTX0501_001329-T1	2622	2355.05	2870.03	31.6668	XBE1
XANPAGTX0501_001329-T2	2528	2261.05	711.052	8.17164	XBE1
XANPAGTX0501_001329-T3	2469	2202.05	510.244	6.021	XBE1
XANPAGTX0501_001330-T1	2188	1921.05	651	8.80562	XBE1
XANPAGTX0501_001331-T1	468	202.068	321	41.2786	XBE1
XANPAGTX0501_001332-T1	696	429.114	1012	61.281	XBE1
XANPAGTX0501_001333-T1	846	579.052	22	0.987241	XBE1
XANPAGTX0501_001334-T1	1820	1553.05	3906.19	65.3561	XBE1
XANPAGTX0501_001334-T2	1824	1557.05	1220.81	20.3733	XBE1
XANPAGTX0501_001335-T1	1648	1381.05	335	6.30308	XBE1
XANPAGTX0501_001336-T1	614	347.195	1367	102.309	XBE1
XANPAGTX0501_001337-T1	1004	737.052	839	29.5789	XBE1
XANPAGTX0501_001338-T1	2785	2518.05	579.346	5.97849	XBE1
XANPAGTX0501_001339-T1	2671	2404.05	1017.85	11.0016	XBE1
XANPAGTX0501_001340-T1	4440	4173.05	925.301	5.76166	XBE1
XANPAGTX0501_001340-T2	4494	4227.05	62.507	0.384246	XBE1
XANPAGTX0501_001341-T1	2848	2581.05	1121	11.2857	XBE1
XANPAGTX0501_001342-T1	3504	3237.05	2420	19.426	XBE1
XANPAGTX0501_001343-T1	2250	1983.05	962	12.6055	XBE1
XANPAGTX0501_001344-T1	579	312.281	729	60.6596	XBE1
XANPAGTX0501_001345-T1	297	56.792	127	58.1078	XBE1
XANPAGTX0501_001346-T1	660	393.14	138	9.12117	XBE1
XANPAGTX0501_001347-T1	6666	6399.05	1286	5.22208	XBE1
XANPAGTX0501_001348-T1	1230	963.052	1699	45.8418	XBE1
XANPAGTX0501_001349-T1	2058	1791.05	9659	140.134	XBE1
XANPAGTX0501_001350-T1	2097	1830.05	2757	39.1464	XBE1
XANPAGTX0501_001351-T1	1518	1251.05	493	10.2398	XBE1
XANPAGTX0501_001352-T1	738	471.094	617	34.0326	XBE1
XANPAGTX0501_001353-T1	1620	1353.05	1222	23.4679	XBE1
XANPAGTX0501_001354-T1	342	86.4766	773	232.273	XBE1
XANPAGTX0501_001355-T1	1533	1266.05	545.499	11.1959	XBE1
XANPAGTX0501_001356-T1	2696	2429.05	4936.5	52.8081	XBE1
XANPAGTX0501_001357-T1	2493	2226.05	3844	44.8711	XBE1
XANPAGTX0501_001358-T1	978	711.052	2397.97	87.6317	XBE1
XANPAGTX0501_001359-T1	570	303.314	1739	148.979	XBE1
XANPAGTX0501_001360-T1	2226	1959.05	5479	72.6731	XBE1
XANPAGTX0501_001361-T1	492	225.734	3471	399.555	XBE1
XANPAGTX0501_001362-T1	1434	1167.05	105	2.33785	XBE1
XANPAGTX0501_001363-T1	4053	3786.05	1326	9.10071	XBE1
XANPAGTX0501_001364-T1	339	84.1746	1899	586.222	XBE1
XANPAGTX0501_001365-T1	1996	1729.05	7259	109.091	XBE1
XANPAGTX0501_001366-T1	1741	1474.05	4515	79.5908	XBE1
XANPAGTX0501_001367-T1	1533	1266.05	1440	29.5549	XBE1
XANPAGTX0501_001368-T1	1560	1293.05	3663	73.6104	XBE1
XANPAGTX0501_001369-T1	1117	850.052	1696	51.844	XBE1
XANPAGTX0501_001370-T1	1274	1007.05	3170	81.7948	XBE1
XANPAGTX0501_001371-T1	2298	2031.05	2813	35.9888	XBE1
XANPAGTX0501_001372-T1	321	71.2706	300	109.378	XBE1
XANPAGTX0501_001373-T1	2955	2688.05	3939	38.0773	XBE1
XANPAGTX0501_001374-T1	801	534.052	1914	93.1272	XBE1
XANPAGTX0501_001375-T1	276	46.9804	2418	1337.39	XBE1
XANPAGTX0501_001376-T1	3288	3021.05	2061	17.7271	XBE1
XANPAGTX0501_001377-T1	2317	2050.05	536	6.79388	XBE1
XANPAGTX0501_001378-T1	582	315.274	867	71.4576	XBE1
XANPAGTX0501_001379-T1	1098	831.052	1423	44.4933	XBE1
XANPAGTX0501_001380-T1	870	603.052	7338	316.185	XBE1
XANPAGTX0501_001381-T1	1272	1005.05	1493	38.6002	XBE1
XANPAGTX0501_001382-T1	672	405.114	973	62.41	XBE1
XANPAGTX0501_001383-T1	1839	1572.05	1775	29.3393	XBE1
XANPAGTX0501_001384-T1	1214	947.052	1208	33.1445	XBE1
XANPAGTX0501_001385-T1	2279	2012.05	4669	60.298	XBE1
XANPAGTX0501_001386-T1	1661	1394.05	994	18.5279	XBE1
XANPAGTX0501_001387-T1	1050	783.052	1988	65.9696	XBE1
XANPAGTX0501_001388-T1	975	708.052	1185	43.4882	XBE1
XANPAGTX0501_001389-T1	2083	1816.05	2502	35.7995	XBE1
XANPAGTX0501_001390-T1	4038	3771.05	1117.73	7.70184	XBE1
XANPAGTX0501_001390-T2	4097	3830.05	627.221	4.25534	XBE1
XANPAGTX0501_001390-T3	4087	3820.05	454.045	3.0885	XBE1
XANPAGTX0501_001391-T1	2890	2623.05	6293	62.3403	XBE1
XANPAGTX0501_001392-T1	4701	4434.05	5148	30.1687	XBE1
XANPAGTX0501_001393-T1	513	246.597	31	3.26658	XBE1
XANPAGTX0501_001394-T1	936	669.052	3399	132.011	XBE1
XANPAGTX0501_001395-T1	1281	1014.05	1200	30.7496	XBE1
XANPAGTX0501_001396-T1	1470	1203.05	1630	35.2064	XBE1
XANPAGTX0501_001397-T1	1564	1297.05	5234	104.856	XBE1
XANPAGTX0501_001398-T1	1101	834.052	2275	70.8772	XBE1
XANPAGTX0501_001399-T1	663	396.131	1645	107.906	XBE1
XANPAGTX0501_001400-T1	1857	1590.05	3018	49.3203	XBE1
XANPAGTX0501_001401-T1	1119	852.052	2291	69.8678	XBE1
XANPAGTX0501_001402-T1	315	67.4413	630	242.735	XBE1
XANPAGTX0501_001403-T1	1494	1227.05	2194	46.4614	XBE1
XANPAGTX0501_001404-T1	504	237.659	264	28.8647	XBE1
XANPAGTX0501_001405-T1	2211	1944.05	5258	70.2799	XBE1
XANPAGTX0501_001406-T1	1981	1714.05	1625	24.6347	XBE1
XANPAGTX0501_001407-T1	7931	7664.05	2181.29	7.3956	XBE1
XANPAGTX0501_001408-T1	3363	3096.05	4050.22	33.993	XBE1
XANPAGTX0501_001409-T1	336	81.8688	0	0	XBE1
XANPAGTX0501_001410-T1	1809	1542.05	891.485	15.0222	XBE1
XANPAGTX0501_001411-T1	858	591.052	3516	154.576	XBE1
XANPAGTX0501_001412-T1	1410	1143.05	720	16.3676	XBE1
XANPAGTX0501_001413-T1	1496	1229.05	1171	24.7574	XBE1
XANPAGTX0501_001414-T1	753	486.074	115	6.14772	XBE1
XANPAGTX0501_001415-T1	309	63.7213	20	8.15575	XBE1
XANPAGTX0501_001416-T1	3792	3525.05	1184	8.72779	XBE1
XANPAGTX0501_001417-T1	1930	1663.05	1064	16.6247	XBE1
XANPAGTX0501_001418-T1	1768	1501.05	2222	38.4651	XBE1
XANPAGTX0501_001419-T1	1761	1494.05	2513	43.7064	XBE1
XANPAGTX0501_001420-T1	603	336.239	742	57.3421	XBE1
XANPAGTX0501_001421-T1	2285	2018.05	1482	19.0824	XBE1
XANPAGTX0501_001422-T1	732	465.104	2003	111.905	XBE1
XANPAGTX0501_001423-T1	2579	2312.05	790.41	8.88327	XBE1
XANPAGTX0501_001424-T1	2573	2306.05	1695.59	19.106	XBE1
XANPAGTX0501_001425-T1	1260	993.052	845	22.1107	XBE1
XANPAGTX0501_001426-T1	1734	1467.05	1203	21.3078	XBE1
XANPAGTX0501_001427-T1	694	427.114	952	57.9177	XBE1
XANPAGTX0501_001428-T1	1689	1422.05	643	11.7493	XBE1
XANPAGTX0501_001429-T1	3081	2814.05	3101	28.6344	XBE1
XANPAGTX0501_001430-T1	867	600.052	1736	75.176	XBE1
XANPAGTX0501_001431-T1	6492	6225.05	1452	6.06097	XBE1
XANPAGTX0501_001432-T1	678	411.114	753	47.5939	XBE1
XANPAGTX0501_001433-T1	339	84.1746	297	91.684	XBE1
XANPAGTX0501_001434-T1	357	98.2308	60	15.8716	XBE1
XANPAGTX0501_001435-T1	3392	3125.05	2419	20.1139	XBE1
XANPAGTX0501_001436-T1	2201	1934.05	327	4.39337	XBE1
XANPAGTX0501_001437-T1	2847	2580.05	726.013	7.31197	XBE1
XANPAGTX0501_001437-T2	2906	2639.05	66.9866	0.659565	XBE1
XANPAGTX0501_001438-T1	507	240.659	367	39.6261	XBE1
XANPAGTX0501_001439-T1	955	688.052	463	17.4855	XBE1
XANPAGTX0501_001440-T1	2724	2457.05	1305	13.8011	XBE1
XANPAGTX0501_001441-T1	1209	942.052	2069	57.0695	XBE1
XANPAGTX0501_001442-T1	1308	1041.05	2479	61.876	XBE1
XANPAGTX0501_001443-T1	360	100.738	253	65.2601	XBE1
XANPAGTX0501_001444-T1	1236	969.052	1022	27.4045	XBE1
XANPAGTX0501_001445-T1	3425	3158.05	1094	9.00153	XBE1
XANPAGTX0501_001446-T1	2068	1801.05	1514	21.8433	XBE1
XANPAGTX0501_001447-T1	411	146.843	1097	194.12	XBE1
XANPAGTX0501_001448-T1	1779	1512.05	4782	82.179	XBE1
XANPAGTX0501_001449-T1	1665	1398.05	1724	32.0429	XBE1
XANPAGTX0501_001450-T1	2127	1860.05	2394	33.4439	XBE1
XANPAGTX0501_001451-T1	516	249.586	14	1.45756	XBE1
XANPAGTX0501_001452-T1	3042	2775.05	5124	47.9796	XBE1
XANPAGTX0501_001453-T1	4734	4467.05	6808	39.602	XBE1
XANPAGTX0501_001454-T1	1508	1241.05	1932	40.4516	XBE1
XANPAGTX0501_001455-T1	1386	1119.05	2099	48.7394	XBE1
XANPAGTX0501_001456-T1	312	65.5529	259	102.666	XBE1
XANPAGTX0501_001457-T1	825	558.052	1430	66.5855	XBE1
XANPAGTX0501_001458-T1	1599	1332.05	85877	1675.23	XBE1
XANPAGTX0501_001459-T1	372	111.074	291	68.0766	XBE1
XANPAGTX0501_001460-T1	570	303.314	279	23.9017	XBE1
XANPAGTX0501_001461-T1	1007	740.052	241	8.462	XBE1
XANPAGTX0501_001462-T1	1413	1146.05	6766	153.407	XBE1
XANPAGTX0501_001463-T1	756	489.074	465	24.7057	XBE1
XANPAGTX0501_001464-T1	837	570.052	353	16.0908	XBE1
XANPAGTX0501_001465-T1	1158	891.052	1619	47.213	XBE1
XANPAGTX0501_001466-T1	2055	1788.05	8671	126.011	XBE1
XANPAGTX0501_001467-T1	2690	2423.05	1946.98	20.8794	XBE1
XANPAGTX0501_001467-T2	2746	2479.05	45.0172	0.471857	XBE1
XANPAGTX0501_001468-T1	1671	1404.05	1606	29.7222	XBE1
XANPAGTX0501_001469-T1	3714	3447.05	1060	7.99054	XBE1
XANPAGTX0501_001470-T1	3096	2829.05	8051	73.9481	XBE1
XANPAGTX0501_001471-T1	1056	789.052	738.04	24.3048	XBE1
XANPAGTX0501_001471-T2	1108	841.052	916.96	28.33	XBE1
XANPAGTX0501_001472-T1	687	420.114	3650	225.758	XBE1
XANPAGTX0501_001473-T1	2310	2043.05	1018	12.9475	XBE1
XANPAGTX0501_001474-T1	2429	2162.05	223.868	2.69057	XBE1
XANPAGTX0501_001474-T2	2492	2225.05	395.322	4.61668	XBE1
XANPAGTX0501_001474-T3	2530	2263.05	52.6032	0.603999	XBE1
XANPAGTX0501_001474-T4	2222	1955.05	693.207	9.21346	XBE1
XANPAGTX0501_001476-T1	2429	2162.05	157	1.88691	XBE1
XANPAGTX0501_001477-T1	1504	1237.05	1178	24.7443	XBE1
XANPAGTX0501_001478-T1	459	193.298	1250	168.035	XBE1
XANPAGTX0501_001479-T1	1065	798.052	2436	79.3166	XBE1
XANPAGTX0501_001480-T1	930	663.052	1186	46.4788	XBE1
XANPAGTX0501_001481-T1	855	588.052	629	27.7941	XBE1
XANPAGTX0501_001482-T1	1536	1269.05	2067	42.3233	XBE1
XANPAGTX0501_001483-T1	267	43.5246	582	347.462	XBE1
XANPAGTX0501_001484-T1	1101	834.052	3857	120.164	XBE1
XANPAGTX0501_001485-T1	658	391.14	1332	88.4893	XBE1
XANPAGTX0501_001486-T1	1684	1417.05	1781	32.6585	XBE1
XANPAGTX0501_001487-T1	2205	1938.05	501	6.71723	XBE1
XANPAGTX0501_001488-T1	2299	2032.05	1097	14.0278	XBE1
XANPAGTX0501_001489-T1	1557	1290.05	1373	27.6555	XBE1
XANPAGTX0501_001490-T1	900	633.052	1139	46.7522	XBE1
XANPAGTX0501_001491-T1	1854	1587.05	2391	39.1477	XBE1
XANPAGTX0501_001492-T1	1704	1437.05	7650	138.327	XBE1
XANPAGTX0501_001493-T1	309	63.7213	26	10.6025	XBE1
XANPAGTX0501_001494-T1	5059	4792.05	5097	27.6383	XBE1
XANPAGTX0501_001495-T1	2067	1800.05	67	0.967181	XBE1
XANPAGTX0501_001496-T1	357	98.2308	0	0	XBE1
XANPAGTX0501_001497-T1	818	551.052	58	2.73498	XBE1
XANPAGTX0501_001498-T1	1092	825.052	103	3.24395	XBE1
XANPAGTX0501_001499-T1	1617	1350.05	8245	158.693	XBE1
XANPAGTX0501_001500-T1	3608	3341.05	1274	9.90842	XBE1
XANPAGTX0501_001501-T1	1530	1263.05	6190	127.347	XBE1
XANPAGTX0501_001502-T1	1641	1374.05	880	16.6417	XBE1
XANPAGTX0501_001503-T1	3812	3545.05	3868	28.3519	XBE1
XANPAGTX0501_001504-T1	1649	1382.05	1772	33.3164	XBE1
XANPAGTX0501_001505-T1	524	257.531	0	0	XBE1
XANPAGTX0501_001506-T1	351	93.4092	0	0	XBE1
XANPAGTX0501_001507-T1	912	645.052	4949	199.361	XBE1
XANPAGTX0501_001508-T1	3546	3279.05	3126	24.7719	XBE1
XANPAGTX0501_001509-T1	420	155.436	127	21.231	XBE1
XANPAGTX0501_001510-T1	315	67.4413	188	72.4353	XBE1
XANPAGTX0501_001511-T1	678	411.114	43	2.71784	XBE1
XANPAGTX0501_001512-T1	663	396.131	208	13.644	XBE1
XANPAGTX0501_001513-T1	300	58.4837	208	92.4159	XBE1
XANPAGTX0501_001514-T1	843	576.052	771	34.7785	XBE1
XANPAGTX0501_001515-T1	1827	1560.05	687	11.4429	XBE1
XANPAGTX0501_001516-T1	819	552.052	814	38.3144	XBE1
XANPAGTX0501_001517-T1	327	75.4355	65	22.3901	XBE1
XANPAGTX0501_001518-T1	925	658.052	291	11.4908	XBE1
XANPAGTX0501_001519-T1	699	432.114	0	0	XBE1
XANPAGTX0501_001520-T1	654	387.148	6313	423.718	XBE1
XANPAGTX0501_001521-T1	459	193.298	129	17.3412	XBE1
XANPAGTX0501_001522-T1	894	627.052	134	5.55289	XBE1
XANPAGTX0501_001523-T1	600	333.246	211	16.4526	XBE1
XANPAGTX0501_001524-T1	945	678.052	4065	155.781	XBE1
XANPAGTX0501_001525-T1	2562	2295.05	1316	14.8998	XBE1
XANPAGTX0501_001526-T1	273	45.7115	915	520.132	XBE1
XANPAGTX0501_001527-T1	1149	882.052	942.793	27.7741	XBE1
XANPAGTX0501_001528-T1	527	260.481	218	21.747	XBE1
XANPAGTX0501_001529-T1	623	356.18	3516	256.506	XBE1
XANPAGTX0501_001530-T1	2031	1764.05	657.855	9.69029	XBE1
XANPAGTX0501_001530-T2	1979	1712.05	837.145	12.7058	XBE1
XANPAGTX0501_001531-T1	1665	1398.05	134	2.49058	XBE1
XANPAGTX0501_001532-T1	783	516.052	1024	51.5614	XBE1
XANPAGTX0501_001533-T1	1594	1327.05	5043.82	98.762	XBE1
XANPAGTX0501_001533-T2	1651	1384.05	1675.18	31.4505	XBE1
XANPAGTX0501_001534-T1	377	115.489	289	65.0241	XBE1
XANPAGTX0501_001535-T1	1600	1333.05	1892.1	36.8822	XBE1
XANPAGTX0501_001536-T1	564	297.314	514.895	45.0009	XBE1
XANPAGTX0501_001537-T1	1432	1165.05	1312	29.2622	XBE1
XANPAGTX0501_001538-T1	465	199.116	563	73.4718	XBE1
XANPAGTX0501_001539-T1	5328	5061.05	2250	11.5521	XBE1
XANPAGTX0501_001540-T1	2124	1857.05	771	10.7882	XBE1
XANPAGTX0501_001541-T1	1238	971.052	895	23.9496	XBE1
XANPAGTX0501_001542-T1	333	79.6451	2254	735.382	XBE1
XANPAGTX0501_001543-T1	1321	1054.05	1191	29.3608	XBE1
XANPAGTX0501_001544-T1	927	660.052	2526	99.4428	XBE1
XANPAGTX0501_001545-T1	336	81.8688	3240	1028.36	XBE1
XANPAGTX0501_001546-T1	1695	1428.05	3896	70.8913	XBE1
XANPAGTX0501_001547-T1	1677	1410.05	901	16.6038	XBE1
XANPAGTX0501_001548-T1	1119	852.052	673	20.5242	XBE1
XANPAGTX0501_001549-T1	4772	4505.05	4342	25.0443	XBE1
XANPAGTX0501_001550-T1	831	564.052	1226	56.4793	XBE1
XANPAGTX0501_001551-T1	5622	5355.05	1365	6.62349	XBE1
XANPAGTX0501_001552-T1	2355	2088.05	2570	31.9823	XBE1
XANPAGTX0501_001553-T1	807	540.052	182	8.75697	XBE1
XANPAGTX0501_001554-T1	2755	2488.05	287	2.99737	XBE1
XANPAGTX0501_001555-T1	1870	1603.05	1053	17.0686	XBE1
XANPAGTX0501_001556-T1	894	627.052	1932	80.0611	XBE1
XANPAGTX0501_001557-T1	1095	828.052	2246	70.4807	XBE1
XANPAGTX0501_001558-T1	3075	2808.05	11065	102.392	XBE1
XANPAGTX0501_001559-T1	2811	2544.05	2673	27.3018	XBE1
XANPAGTX0501_001560-T1	1386	1119.05	1078	25.0315	XBE1
XANPAGTX0501_001561-T1	3312	3045.05	2897	24.7213	XBE1
XANPAGTX0501_001562-T1	2109	1842.05	718	10.1284	XBE1
XANPAGTX0501_001563-T1	474	207.958	469	58.6025	XBE1
XANPAGTX0501_001564-T1	981	714.052	292	10.626	XBE1
XANPAGTX0501_001565-T1	792	525.052	2594	128.377	XBE1
XANPAGTX0501_001566-T1	1095	828.052	340	10.6694	XBE1
XANPAGTX0501_001567-T1	3897	3630.05	1078.95	7.7234	XBE1
XANPAGTX0501_001567-T2	3814	3547.05	993.046	7.27478	XBE1
XANPAGTX0501_001568-T1	1488	1221.05	1008.44	21.4601	XBE1
XANPAGTX0501_001568-T2	1555	1288.05	243.563	4.91357	XBE1
XANPAGTX0501_001569-T1	1782	1515.05	744	12.7604	XBE1
XANPAGTX0501_001570-T1	855	588.052	753	33.2734	XBE1
XANPAGTX0501_001571-T1	1218	951.052	866	23.6609	XBE1
XANPAGTX0501_001572-T1	2674	2407.05	991	10.6981	XBE1
XANPAGTX0501_001573-T1	441	175.684	691	102.203	XBE1
XANPAGTX0501_001574-T1	1956	1689.05	869	13.3689	XBE1
XANPAGTX0501_001575-T1	2706	2439.05	4454	47.4512	XBE1
XANPAGTX0501_001576-T1	303	60.1076	1331	575.396	XBE1
XANPAGTX0501_001577-T1	1965	1698.05	1407	21.5309	XBE1
XANPAGTX0501_001578-T1	1537	1270.05	687	14.0557	XBE1
XANPAGTX0501_001579-T1	747	480.094	681	36.8586	XBE1
XANPAGTX0501_001580-T1	1302	1035.05	1383	34.7199	XBE1
XANPAGTX0501_001581-T1	507	240.659	2012	217.242	XBE1
XANPAGTX0501_001582-T1	3006	2739.05	384	3.64292	XBE1
XANPAGTX0501_001583-T1	477	210.895	853	105.1	XBE1
XANPAGTX0501_001584-T1	498	231.7	4366	489.64	XBE1
XANPAGTX0501_001585-T1	1444	1177.05	1583	34.9465	XBE1
XANPAGTX0501_001586-T1	1089	822.052	1523	48.1414	XBE1
XANPAGTX0501_001587-T1	306	61.8283	82	34.4623	XBE1
XANPAGTX0501_001588-T1	687	420.114	2005	124.013	XBE1
XANPAGTX0501_001589-T1	921	654.052	230	9.13763	XBE1
XANPAGTX0501_001590-T1	1023	756.052	1987	68.2911	XBE1
XANPAGTX0501_001591-T1	930	663.052	743	29.1179	XBE1
XANPAGTX0501_001592-T1	999	732.052	1647	58.4615	XBE1
XANPAGTX0501_001593-T1	965	698.052	756	28.1418	XBE1
XANPAGTX0501_001594-T1	1581	1314.05	667.559	13.2007	XBE1
XANPAGTX0501_001594-T2	1768	1501.05	85.4409	1.47907	XBE1
XANPAGTX0501_001595-T1	914	647.052	397	15.943	XBE1
XANPAGTX0501_001596-T1	162	27.2961	68.2378	64.9596	XBE1
XANPAGTX0501_001597-T1	4361	4094.05	6413.76	40.7078	XBE1
XANPAGTX0501_001598-T1	549	282.37	2692	247.728	XBE1
XANPAGTX0501_001599-T1	1371	1104.05	14537	342.14	XBE1
XANPAGTX0501_001600-T1	903	636.052	1923	78.5606	XBE1
XANPAGTX0501_001601-T1	1581	1314.05	665	13.15	XBE1
XANPAGTX0501_001602-T1	1421	1154.05	1485	33.4364	XBE1
XANPAGTX0501_001603-T1	1827	1560.05	1640.91	27.3315	XBE1
XANPAGTX0501_001603-T2	1769	1502.05	184.046	3.1839	XBE1
XANPAGTX0501_001603-T3	1519	1252.05	180.045	3.73661	XBE1
XANPAGTX0501_001604-T1	648	381.156	64	4.3631	XBE1
XANPAGTX0501_001605-T1	1236	969.052	214	5.73832	XBE1
XANPAGTX0501_001606-T1	1047	780.052	1522	50.7001	XBE1
XANPAGTX0501_001607-T1	1467	1200.05	1903	41.2057	XBE1
XANPAGTX0501_001608-T1	318	69.3299	10	3.74798	XBE1
XANPAGTX0501_001609-T1	1215	948.052	643	17.6237	XBE1
XANPAGTX0501_001610-T1	5826	5559.05	2218	10.3676	XBE1
XANPAGTX0501_001611-T1	399	135.585	62	11.8822	XBE1
XANPAGTX0501_001612-T1	393	129.98	12.5073	2.50038	XBE1
XANPAGTX0501_001613-T1	2262	1995.05	951.191	12.3889	XBE1
XANPAGTX0501_001613-T2	2314	2047.05	768.302	9.75261	XBE1
XANPAGTX0501_001614-T1	1179	912.052	1358	38.69	XBE1
XANPAGTX0501_001615-T1	561	294.314	1523	134.464	XBE1
XANPAGTX0501_001616-T1	1236	969.052	1151	30.8636	XBE1
XANPAGTX0501_001617-T1	552	285.346	309	28.1388	XBE1
XANPAGTX0501_001618-T1	4869	4602.05	1103	6.22791	XBE1
XANPAGTX0501_001619-T1	465	199.116	670	87.4354	XBE1
XANPAGTX0501_001620-T1	1731	1464.05	2118	37.5913	XBE1
XANPAGTX0501_001621-T1	1777	1510.05	2078	35.7579	XBE1
XANPAGTX0501_001622-T1	2133	1866.05	1844	25.6777	XBE1
XANPAGTX0501_001623-T1	849	582.052	1956	87.3223	XBE1
XANPAGTX0501_001624-T1	1456	1189.05	1921	41.9802	XBE1
XANPAGTX0501_001625-T1	2031	1764.05	2519	37.1052	XBE1
XANPAGTX0501_001626-T1	1227	960.052	854	23.1143	XBE1
XANPAGTX0501_001627-T1	2341	2074.05	1208	15.1344	XBE1
XANPAGTX0501_001628-T1	1739	1472.05	668	11.7916	XBE1
XANPAGTX0501_001629-T1	2032	1765.05	3364.86	49.5367	XBE1
XANPAGTX0501_001629-T2	2087	1820.05	3701.14	52.8409	XBE1
XANPAGTX0501_001630-T1	1971	1704.05	930	14.1814	XBE1
XANPAGTX0501_001631-T1	975	708.052	915	33.5795	XBE1
XANPAGTX0501_001632-T1	1970	1703.05	3093.33	47.1972	XBE1
XANPAGTX0501_001632-T2	1914	1647.05	324.673	5.1222	XBE1
XANPAGTX0501_001633-T1	1662	1395.05	513	9.55532	XBE1
XANPAGTX0501_001634-T1	1554	1287.05	926	18.6953	XBE1
XANPAGTX0501_001635-T1	1383	1116.05	843	19.6273	XBE1
XANPAGTX0501_001636-T1	400	136.511	1161	220.996	XBE1
XANPAGTX0501_001637-T1	1428	1161.05	167	3.73752	XBE1
XANPAGTX0501_001638-T1	2577	2310.05	1777	19.9887	XBE1
XANPAGTX0501_001639-T1	1383	1116.05	2352	54.761	XBE1
XANPAGTX0501_001640-T1	2590	2323.05	692.392	7.74482	XBE1
XANPAGTX0501_001640-T2	2563	2296.05	448.608	5.07696	XBE1
XANPAGTX0501_001641-T1	912	645.052	371.662	14.9717	XBE1
XANPAGTX0501_001642-T1	9235	8968.05	1200.34	3.47795	XBE1
XANPAGTX0501_001643-T1	1779	1512.05	3	0.0515552	XBE1
XANPAGTX0501_001644-T1	210	31.2399	2	1.66356	XBE1
XANPAGTX0501_001645-T1	402	138.396	43	8.0735	XBE1
XANPAGTX0501_001646-T1	774	507.052	138	7.07204	XBE1
XANPAGTX0501_001647-T1	300	58.4837	64	28.4357	XBE1
XANPAGTX0501_001648-T1	231	34.0157	76.066	58.107	XBE1
XANPAGTX0501_001649-T1	216	31.8713	14	11.4142	XBE1
XANPAGTX0501_001650-T1	351	93.4092	18	5.00727	XBE1
XANPAGTX0501_001651-T1	1344	1077.05	502	12.1111	XBE1
XANPAGTX0501_001652-T1	1092	825.052	867	27.3059	XBE1
XANPAGTX0501_001653-T1	2035	1768.05	1518	22.3098	XBE1
XANPAGTX0501_001654-T1	2803	2536.05	586	6.00423	XBE1
XANPAGTX0501_001655-T1	732	465.104	1728	96.5409	XBE1
XANPAGTX0501_001656-T1	849	582.052	790	35.2682	XBE1
XANPAGTX0501_001657-T1	1449	1182.05	2315	50.89	XBE1
XANPAGTX0501_001658-T1	904	637.052	540	22.0261	XBE1
XANPAGTX0501_001659-T1	1878	1611.05	1659	26.7581	XBE1
XANPAGTX0501_001660-T1	2736	2469.05	4478	47.1272	XBE1
XANPAGTX0501_001661-T1	2700	2433.05	1111	11.8654	XBE1
XANPAGTX0501_001662-T1	681	414.114	524	32.8798	XBE1
XANPAGTX0501_001663-T1	816	549.052	611	28.9165	XBE1
XANPAGTX0501_001664-T1	1551	1284.05	1714	34.6854	XBE1
XANPAGTX0501_001665-T1	2768	2501.05	1327	13.7869	XBE1
XANPAGTX0501_001666-T1	2745	2478.05	188	1.97136	XBE1
XANPAGTX0501_001667-T1	951	684.052	270	10.2563	XBE1
XANPAGTX0501_001668-T1	1521	1254.05	764	15.8305	XBE1
XANPAGTX0501_001669-T1	2267	2000.05	400	5.19681	XBE1
XANPAGTX0501_001670-T1	990	723.052	50	1.79688	XBE1
XANPAGTX0501_001671-T1	845	578.052	50	2.24761	XBE1
XANPAGTX0501_001672-T1	1333	1066.05	106	2.58372	XBE1
XANPAGTX0501_001673-T1	533	266.464	76	7.41128	XBE1
XANPAGTX0501_001674-T1	633	366.156	45	3.19348	XBE1
XANPAGTX0501_001675-T1	1860	1593.05	0	0	XBE1
XANPAGTX0501_001676-T1	555	288.333	0	0	XBE1
XANPAGTX0501_001677-T1	930	663.052	0	0	XBE1
XANPAGTX0501_001678-T1	1116	849.052	0	0	XBE1
XANPAGTX0501_001679-T1	6975	6708.05	0	0	XBE1
XANPAGTX0501_001680-T1	2112	1845.05	0	0	XBE1
XANPAGTX0501_001681-T1	1197	930.052	0	0	XBE1
XANPAGTX0501_001682-T1	984	717.052	0	0	XBE1
XANPAGTX0501_001683-T1	1464	1197.05	0	0	XBE1
XANPAGTX0501_001684-T1	522	255.542	0	0	XBE1
XANPAGTX0501_001685-T1	1680	1413.05	323	5.93967	XBE1
XANPAGTX0501_001686-T1	965	698.052	47	1.74956	XBE1
XANPAGTX0501_001687-T1	1188	921.052	0	0	XBE1
XANPAGTX0501_001688-T1	1212	945.052	47	1.29229	XBE1
XANPAGTX0501_001689-T1	1593	1326.05	171	3.35084	XBE1
XANPAGTX0501_001690-T1	1302	1035.05	119	2.98747	XBE1
XANPAGTX0501_001691-T1	759	492.074	129	6.81205	XBE1
XANPAGTX0501_001692-T1	577	310.288	272	22.7783	XBE1
XANPAGTX0501_001693-T1	4014	3747.05	456	3.16223	XBE1
XANPAGTX0501_001694-T1	6093	5826.05	200	0.892019	XBE1
XANPAGTX0501_001695-T1	4823	4556.05	376	2.14446	XBE1
XANPAGTX0501_001696-T1	1940	1673.05	483	7.50163	XBE1
XANPAGTX0501_001697-T1	1627	1360.05	468	8.94146	XBE1
XANPAGTX0501_001698-T1	791	524.052	254	12.5944	XBE1
XANPAGTX0501_001699-T1	599	332.246	65	5.0836	XBE1
XANPAGTX0501_001700-T1	1369	1102.05	144.466	3.40629	XBE1
XANPAGTX0501_001701-T1	2613	2346.05	11279	124.926	XBE1
XANPAGTX0501_001702-T1	1002	735.052	250	8.83772	XBE1
XANPAGTX0501_001703-T1	1676	1409.05	141	2.60022	XBE1
XANPAGTX0501_001704-T1	3515	3248.05	285	2.28003	XBE1
XANPAGTX0501_001705-T1	1182	915.052	19	0.539543	XBE1
XANPAGTX0501_001706-T1	2148	1881.05	123	1.69911	XBE1
XANPAGTX0501_001707-T1	1761	1494.05	861	14.9746	XBE1
XANPAGTX0501_001708-T1	669	402.123	239	15.4439	XBE1
XANPAGTX0501_001709-T1	651	384.156	48	3.24677	XBE1
XANPAGTX0501_001710-T1	972	705.052	119	4.38575	XBE1
XANPAGTX0501_001711-T1	1554	1287.05	2.07815	0.0419564	XBE1
XANPAGTX0501_001711-T2	1613	1346.05	9.92185	0.191535	XBE1
XANPAGTX0501_001712-T1	997	730.052	32	1.13898	XBE1
XANPAGTX0501_001713-T1	1930	1663.05	173	2.70308	XBE1
XANPAGTX0501_001714-T1	318	69.3299	17	6.37157	XBE1
XANPAGTX0501_001715-T1	942	675.052	204	7.85256	XBE1
XANPAGTX0501_001716-T1	1569	1302.05	35.9219	0.716884	XBE1
XANPAGTX0501_001717-T1	300	58.4837	86	38.2104	XBE1
XANPAGTX0501_001718-T1	441	175.684	48	7.09949	XBE1
XANPAGTX0501_001719-T1	738	471.094	0	0	XBE1
XANPAGTX0501_001720-T1	1487	1220.05	73.0313	1.55543	XBE1
XANPAGTX0501_001720-T2	2439	2172.05	32.9687	0.394411	XBE1
XANPAGTX0501_001721-T1	2382	2115.05	55	0.675709	XBE1
XANPAGTX0501_001722-T1	375	113.726	9	2.05636	XBE1
XANPAGTX0501_001723-T1	693	426.114	406	24.7582	XBE1
XANPAGTX0501_001724-T1	3603	3336.05	3172	24.7069	XBE1
XANPAGTX0501_001725-T1	957	690.052	921	34.6813	XBE1
XANPAGTX0501_001726-T1	333	79.6451	72	23.4905	XBE1
XANPAGTX0501_001727-T1	726	459.104	162	9.169	XBE1
XANPAGTX0501_001728-T1	453	187.413	212	29.3937	XBE1
XANPAGTX0501_001729-T1	468	202.068	69	8.87298	XBE1
XANPAGTX0501_001730-T1	396	132.747	0	0	XBE1
XANPAGTX0501_001731-T1	5089	4822.05	3495.55	18.8366	XBE1
XANPAGTX0501_001732-T1	1203	936.052	20.4465	0.567593	XBE1
XANPAGTX0501_001733-T1	615	348.195	0	0	XBE1
XANPAGTX0501_001734-T1	3546	3279.05	2685	21.2772	XBE1
XANPAGTX0501_001735-T1	2587	2320.05	817.126	9.15187	XBE1
XANPAGTX0501_001736-T1	2331	2064.05	574.874	7.23719	XBE1
XANPAGTX0501_001737-T1	975	708.052	3581	131.419	XBE1
XANPAGTX0501_001738-T1	1044	777.052	2043	68.3182	XBE1
XANPAGTX0501_001739-T1	2199	1932.05	1774	23.859	XBE1
XANPAGTX0501_001740-T1	1764	1497.05	898	15.5868	XBE1
XANPAGTX0501_001741-T1	2007	1740.05	1820	27.1786	XBE1
XANPAGTX0501_001742-T1	3828	3561.05	2687	19.6068	XBE1
XANPAGTX0501_001743-T1	1431	1164.05	1534	34.2429	XBE1
XANPAGTX0501_001744-T1	462	196.214	1440	190.7	XBE1
XANPAGTX0501_001745-T1	978	711.052	1057	38.6271	XBE1
XANPAGTX0501_001746-T1	3497	3230.05	2139.26	17.2097	XBE1
XANPAGTX0501_001747-T1	3393	3126.05	1208.74	10.0474	XBE1
XANPAGTX0501_001748-T1	426	161.178	1796	289.547	XBE1
XANPAGTX0501_001749-T1	717	450.104	0	0	XBE1
XANPAGTX0501_001750-T1	3089	2822.05	3977	36.6192	XBE1
XANPAGTX0501_001751-T1	1484	1217.05	2198	46.9285	XBE1
XANPAGTX0501_001752-T1	801	534.052	2762	134.387	XBE1
XANPAGTX0501_001753-T1	4296	4029.05	2926.97	18.8771	XBE1
XANPAGTX0501_001754-T1	2439	2172.05	1366.03	16.3421	XBE1
XANPAGTX0501_001755-T1	1383	1116.05	1211	28.1954	XBE1
XANPAGTX0501_001756-T1	1278	1011.05	1919	49.3196	XBE1
XANPAGTX0501_001757-T1	1230	963.052	175.299	4.72985	XBE1
XANPAGTX0501_001758-T1	2444	2177.05	1754.7	20.9437	XBE1
XANPAGTX0501_001759-T1	1191	924.052	1049	29.4983	XBE1
XANPAGTX0501_001760-T1	564	297.314	732	63.9754	XBE1
XANPAGTX0501_001761-T1	1814	1547.05	2544.31	42.735	XBE1
XANPAGTX0501_001761-T2	1936	1669.05	781.688	12.1698	XBE1
XANPAGTX0501_001762-T1	2427	2160.05	1144	13.762	XBE1
XANPAGTX0501_001763-T1	1911	1644.05	631	9.97314	XBE1
XANPAGTX0501_001764-T1	2456	2189.05	432	5.12797	XBE1
XANPAGTX0501_001765-T1	1548	1281.05	4612	93.5493	XBE1
XANPAGTX0501_001766-T1	369	108.379	897	215.064	XBE1
XANPAGTX0501_001767-T1	2058	1791.05	1376	19.9631	XBE1
XANPAGTX0501_001768-T1	2400	2133.05	448	5.45751	XBE1
XANPAGTX0501_001769-T1	1935	1668.05	872	13.5839	XBE1
XANPAGTX0501_001770-T1	1239	972.052	1849	49.4272	XBE1
XANPAGTX0501_001771-T1	1467	1200.05	986	21.3499	XBE1
XANPAGTX0501_001772-T1	3320	3053.05	1602.22	13.6366	XBE1
XANPAGTX0501_001773-T1	900	633.052	312.778	12.8385	XBE1
XANPAGTX0501_001774-T1	2559	2292.05	332	3.76385	XBE1
XANPAGTX0501_001775-T1	1311	1044.05	1174	29.2189	XBE1
XANPAGTX0501_001776-T1	264	42.4399	1512	925.755	XBE1
XANPAGTX0501_001777-T1	1128	861.052	459	13.8516	XBE1
XANPAGTX0501_001778-T1	1605	1338.05	948	18.41	XBE1
XANPAGTX0501_001779-T1	2619	2352.05	3119	34.4577	XBE1
XANPAGTX0501_001780-T1	3993	3726.05	3646	25.4265	XBE1
XANPAGTX0501_001781-T1	1534	1267.05	234	4.79888	XBE1
XANPAGTX0501_001782-T1	1886	1619.05	1822.34	29.2473	XBE1
XANPAGTX0501_001783-T1	1938	1671.05	370.663	5.76378	XBE1
XANPAGTX0501_001784-T1	3048	2781.05	1302	12.1652	XBE1
XANPAGTX0501_001785-T1	924	657.052	346	13.6834	XBE1
XANPAGTX0501_001786-T1	300	58.4837	82	36.4332	XBE1
XANPAGTX0501_001787-T1	1509	1242.05	1636	34.2264	XBE1
XANPAGTX0501_001788-T1	882	615.052	2097	88.5941	XBE1
XANPAGTX0501_001789-T1	4114	3847.05	1643.33	11.0998	XBE1
XANPAGTX0501_001789-T2	3945	3678.05	1462.67	10.3335	XBE1
XANPAGTX0501_001790-T1	2734	2467.05	2031	21.3919	XBE1
XANPAGTX0501_001791-T1	1317	1050.05	891	22.0488	XBE1
XANPAGTX0501_001792-T1	633	366.156	565	40.0959	XBE1
XANPAGTX0501_001793-T1	651	384.156	584	39.5024	XBE1
XANPAGTX0501_001794-T1	3231	2964.05	539	4.72521	XBE1
XANPAGTX0501_001795-T1	2892	2625.05	4514	44.683	XBE1
XANPAGTX0501_001796-T1	2134	1867.05	1171	16.2974	XBE1
XANPAGTX0501_001797-T1	3249	2982.05	1380	12.0249	XBE1
XANPAGTX0501_001798-T1	519	252.564	16	1.64614	XBE1
XANPAGTX0501_001799-T1	1190	923.052	1779	50.0804	XBE1
XANPAGTX0501_001800-T1	1746	1479.05	1445.64	25.3977	XBE1
XANPAGTX0501_001800-T2	2163	1896.05	381.918	5.23405	XBE1
XANPAGTX0501_001801-T1	330	77.5501	12.4434	4.16941	XBE1
XANPAGTX0501_001802-T1	4390	4123.05	2256	14.218	XBE1
XANPAGTX0501_001803-T1	3306	3039.05	2721	23.2653	XBE1
XANPAGTX0501_001804-T1	920	653.052	9286	369.487	XBE1
XANPAGTX0501_001805-T1	1015	748.052	283	9.83044	XBE1
XANPAGTX0501_001806-T1	2891	2624.05	1135.24	11.2417	XBE1
XANPAGTX0501_001806-T2	2887	2620.05	336.763	3.3399	XBE1
XANPAGTX0501_001808-T1	1600	1333.05	2256	43.9754	XBE1
XANPAGTX0501_001809-T1	2962	2695.05	783.483	7.55407	XBE1
XANPAGTX0501_001809-T2	3234	2967.05	1914.52	16.7669	XBE1
XANPAGTX0501_001810-T1	3354	3087.05	3666	30.8579	XBE1
XANPAGTX0501_001811-T1	2781	2514.05	1988.14	20.549	XBE1
XANPAGTX0501_001811-T2	2784	2517.05	615.859	6.35781	XBE1
XANPAGTX0501_001812-T1	1947	1680.05	4581	70.8526	XBE1
XANPAGTX0501_001813-T1	864	597.052	3671	159.768	XBE1
XANPAGTX0501_001814-T1	2119	1852.05	7008	98.3239	XBE1
XANPAGTX0501_001815-T1	1374	1107.05	1705	40.0198	XBE1
XANPAGTX0501_001816-T1	1689	1422.05	1016	18.5651	XBE1
XANPAGTX0501_001817-T1	1182	915.052	936	26.5796	XBE1
XANPAGTX0501_001818-T1	837	570.052	1066	48.5916	XBE1
XANPAGTX0501_001819-T1	1114	847.052	5340	163.813	XBE1
XANPAGTX0501_001820-T1	2267	2000.05	173.584	2.25521	XBE1
XANPAGTX0501_001820-T2	2136	1869.05	129.416	1.79922	XBE1
XANPAGTX0501_001821-T1	3931	3664.05	2765	19.6088	XBE1
XANPAGTX0501_001822-T1	4019	3752.05	6380	44.1845	XBE1
XANPAGTX0501_001823-T1	2028	1761.05	331	4.88398	XBE1
XANPAGTX0501_001824-T1	813	546.052	947	45.0645	XBE1
XANPAGTX0501_001825-T1	1533	1266.05	167	3.42754	XBE1
XANPAGTX0501_001826-T1	848	581.052	681	30.4544	XBE1
XANPAGTX0501_001827-T1	1527	1260.05	937	19.3228	XBE1
XANPAGTX0501_001828-T1	1712	1445.05	837	15.0508	XBE1
XANPAGTX0501_001829-T1	693	426.114	6	0.365884	XBE1
XANPAGTX0501_001830-T1	3087	2820.05	1441	13.2778	XBE1
XANPAGTX0501_001831-T1	1128	861.052	1848	55.7687	XBE1
XANPAGTX0501_001832-T1	1266	999.052	4313	112.178	XBE1
XANPAGTX0501_001833-T1	2401	2134.05	627	7.6345	XBE1
XANPAGTX0501_001834-T1	951	684.052	1738	66.0205	XBE1
XANPAGTX0501_001835-T1	1692	1425.05	364	6.63726	XBE1
XANPAGTX0501_001836-T1	456	190.344	296	40.4084	XBE1
XANPAGTX0501_001837-T1	1128	861.052	999	30.1477	XBE1
XANPAGTX0501_001838-T1	1056	789.052	682	22.4593	XBE1
XANPAGTX0501_001839-T1	774	507.052	303	15.5277	XBE1
XANPAGTX0501_001840-T1	1524	1257.05	2103	43.4715	XBE1
XANPAGTX0501_001841-T1	939	672.052	796	30.7771	XBE1
XANPAGTX0501_001842-T1	5030	4763.05	2516	13.726	XBE1
XANPAGTX0501_001843-T1	2814	2547.05	1490	15.2008	XBE1
XANPAGTX0501_001844-T1	1320	1053.05	980	24.1821	XBE1
XANPAGTX0501_001845-T1	1165	898.052	488	14.1201	XBE1
XANPAGTX0501_001846-T1	1221	954.052	1768	48.1536	XBE1
XANPAGTX0501_001847-T1	318	69.3299	355	133.053	XBE1
XANPAGTX0501_001848-T1	1988	1721.05	1017	15.3548	XBE1
XANPAGTX0501_001849-T1	624	357.172	410	29.828	XBE1
XANPAGTX0501_001850-T1	327	75.4355	130	44.7802	XBE1
XANPAGTX0501_001851-T1	1020	753.052	3581	123.566	XBE1
XANPAGTX0501_001852-T1	1224	957.052	704	19.1142	XBE1
XANPAGTX0501_001853-T1	234	34.3687	74	55.9482	XBE1
XANPAGTX0501_001854-T1	633	366.156	316	22.4253	XBE1
XANPAGTX0501_001855-T1	1134	867.052	846	25.3538	XBE1
XANPAGTX0501_001856-T1	1619	1352.05	167	3.20953	XBE1
XANPAGTX0501_001857-T1	774	507.052	1	0.0512467	XBE1
XANPAGTX0501_001858-T1	444	178.615	0	0	XBE1
XANPAGTX0501_001859-T1	474	207.958	0	0	XBE1
XANPAGTX0501_001860-T1	411	146.843	5	0.884779	XBE1
XANPAGTX0501_001861-T1	801	534.052	0	0	XBE1
XANPAGTX0501_001862-T1	1254	987.052	75	1.97442	XBE1
XANPAGTX0501_001863-T1	420	155.436	31	5.18238	XBE1
XANPAGTX0501_001864-T1	744	477.094	23	1.25268	XBE1
XANPAGTX0501_001865-T1	1875	1608.05	258	4.16906	XBE1
XANPAGTX0501_001866-T1	993	726.052	898	32.1386	XBE1
XANPAGTX0501_001867-T1	903	636.052	833	34.0307	XBE1
XANPAGTX0501_001868-T1	1428	1161.05	905	20.2542	XBE1
XANPAGTX0501_001869-T1	1005	738.052	815	28.6938	XBE1
XANPAGTX0501_001870-T1	3045	2778.05	824	7.70735	XBE1
XANPAGTX0501_001871-T1	849	582.052	1126	50.2684	XBE1
XANPAGTX0501_001872-T1	432	166.937	172	26.7729	XBE1
XANPAGTX0501_001873-T1	1209	942.052	415	11.447	XBE1
XANPAGTX0501_001874-T1	828	561.052	536	24.8245	XBE1
XANPAGTX0501_001875-T1	2831	2564.05	989	10.0228	XBE1
XANPAGTX0501_001876-T1	2892	2625.05	409	4.04859	XBE1
XANPAGTX0501_001877-T1	753	486.074	643.247	34.387	XBE1
XANPAGTX0501_001878-T1	3840	3573.05	2724.75	19.8155	XBE1
XANPAGTX0501_001879-T1	1071	804.052	1096	35.4197	XBE1
XANPAGTX0501_001880-T1	432	166.937	139	21.6362	XBE1
XANPAGTX0501_001881-T1	3210	2943.05	3142	27.7413	XBE1
XANPAGTX0501_001882-T1	405	141.213	106	19.5051	XBE1
XANPAGTX0501_001883-T1	315	67.4413	32	12.3294	XBE1
XANPAGTX0501_001884-T1	1233	966.052	754	20.281	XBE1
XANPAGTX0501_001885-T1	2117	1850.05	1383	19.4248	XBE1
XANPAGTX0501_001886-T1	4352	4085.05	312	1.98461	XBE1
XANPAGTX0501_001887-T1	1290	1023.05	0	0	XBE1
XANPAGTX0501_001888-T1	699	432.114	172	10.343	XBE1
XANPAGTX0501_001889-T1	1439	1172.05	1000	22.1703	XBE1
XANPAGTX0501_001890-T1	2050	1783.05	1089	15.8702	XBE1
XANPAGTX0501_001891-T1	1245	978.052	149	3.95861	XBE1
XANPAGTX0501_001892-T1	3951	3684.05	1828	12.8934	XBE1
XANPAGTX0501_001893-T1	1926	1659.05	838	13.1251	XBE1
XANPAGTX0501_001894-T1	936	669.052	1136	44.1201	XBE1
XANPAGTX0501_001895-T1	1284	1017.05	102	2.606	XBE1
XANPAGTX0501_001896-T1	330	77.5501	217	72.7102	XBE1
XANPAGTX0501_001897-T1	1092	825.052	1310	41.258	XBE1
XANPAGTX0501_001898-T1	1005	738.052	655	23.0607	XBE1
XANPAGTX0501_001899-T1	1635	1368.05	2926	55.5763	XBE1
XANPAGTX0501_001900-T1	6051	5784.05	1754	7.87981	XBE1
XANPAGTX0501_001901-T1	1497	1230.05	117	2.47161	XBE1
XANPAGTX0501_001902-T1	489	222.763	2	0.233295	XBE1
XANPAGTX0501_001903-T1	588	321.268	21	1.69852	XBE1
XANPAGTX0501_001904-T1	1473	1206.05	102	2.19762	XBE1
XANPAGTX0501_001905-T1	2272	2005.05	3664.62	47.4922	XBE1
XANPAGTX0501_001905-T2	2484	2217.05	3833.38	44.9287	XBE1
XANPAGTX0501_001906-T1	1773	1506.05	496	8.55776	XBE1
XANPAGTX0501_001907-T1	2172	1905.05	613	8.36126	XBE1
XANPAGTX0501_001908-T1	483	216.863	134	16.056	XBE1
XANPAGTX0501_001909-T1	1107	840.052	14	0.433052	XBE1
XANPAGTX0501_001910-T1	1194	927.052	71	1.99009	XBE1
XANPAGTX0501_001911-T1	1245	978.052	453	12.0352	XBE1
XANPAGTX0501_001912-T1	732	465.104	344	19.2188	XBE1
XANPAGTX0501_001913-T1	621	354.18	5084	372.992	XBE1
XANPAGTX0501_001914-T1	711	444.114	292	17.0847	XBE1
XANPAGTX0501_001915-T1	321	71.2706	140	51.043	XBE1
XANPAGTX0501_001916-T1	243	36.2822	74	52.9977	XBE1
XANPAGTX0501_001917-T1	1713	1446.05	1353	24.3126	XBE1
XANPAGTX0501_001918-T1	1827	1560.05	404	6.72915	XBE1
XANPAGTX0501_001919-T1	612	345.21	827	62.2502	XBE1
XANPAGTX0501_001920-T1	2877	2610.05	2305.5	22.9528	XBE1
XANPAGTX0501_001920-T2	3408	3141.05	1322.5	10.9405	XBE1
XANPAGTX0501_001921-T1	777	510.052	62	3.15861	XBE1
XANPAGTX0501_001922-T1	1164	897.052	1343	38.9024	XBE1
XANPAGTX0501_001923-T1	915	648.052	644	25.8223	XBE1
XANPAGTX0501_001924-T1	3611	3344.05	855	6.64372	XBE1
XANPAGTX0501_001925-T1	1348	1081.05	68	1.63448	XBE1
XANPAGTX0501_001925-T2	1463	1196.05	0	0	XBE1
XANPAGTX0501_001926-T1	1035	768.052	102	3.45086	XBE1
XANPAGTX0501_001927-T1	996	729.052	138	4.91857	XBE1
XANPAGTX0501_001928-T1	309	63.7213	70	28.5451	XBE1
XANPAGTX0501_001929-T1	453	187.413	96	13.3103	XBE1
XANPAGTX0501_001930-T1	933	666.052	466	18.1801	XBE1
XANPAGTX0501_001931-T1	348	91.1016	38	10.8387	XBE1
XANPAGTX0501_001932-T1	1137	870.052	879	26.252	XBE1
XANPAGTX0501_001933-T1	528	261.481	232	23.055	XBE1
XANPAGTX0501_001934-T1	1983	1716.05	1503	22.7587	XBE1
XANPAGTX0501_001935-T1	513	246.597	2963	312.222	XBE1
XANPAGTX0501_001936-T1	1976	1709.05	1724	26.212	XBE1
XANPAGTX0501_001937-T1	1620	1353.05	397	7.6242	XBE1
XANPAGTX0501_001938-T1	1023	756.052	235	8.07671	XBE1
XANPAGTX0501_001939-T1	1168	901.052	515	14.8517	XBE1
XANPAGTX0501_001940-T1	477	210.895	467	57.5399	XBE1
XANPAGTX0501_001941-T1	882	615.052	949	40.0934	XBE1
XANPAGTX0501_001942-T1	255	39.4872	253	166.488	XBE1
XANPAGTX0501_001943-T1	303	60.1076	53	22.9121	XBE1
XANPAGTX0501_001944-T1	609	342.225	20	1.51858	XBE1
XANPAGTX0501_001945-T1	330	77.5501	22	7.37154	XBE1
XANPAGTX0501_001946-T1	435	169.878	26	3.97698	XBE1
XANPAGTX0501_001947-T1	519	252.564	15	1.54325	XBE1
XANPAGTX0501_001948-T1	528	261.481	19	1.88813	XBE1
XANPAGTX0501_001949-T1	348	91.1016	13	3.70796	XBE1
XANPAGTX0501_001950-T1	168	27.159	36	34.4434	XBE1
XANPAGTX0501_001951-T1	222	32.6497	25	19.8966	XBE1
XANPAGTX0501_001952-T1	483	216.863	1	0.119821	XBE1
XANPAGTX0501_001953-T1	375	113.726	4	0.91394	XBE1
XANPAGTX0501_001954-T1	396	132.747	5	0.978733	XBE1
XANPAGTX0501_001955-T1	555	288.333	18	1.62217	XBE1
XANPAGTX0501_001956-T1	1700	1433.05	5	0.0906622	XBE1
XANPAGTX0501_001957-T1	705	438.114	4	0.237242	XBE1
XANPAGTX0501_001958-T1	393	129.98	6	1.19948	XBE1
XANPAGTX0501_001959-T1	654	387.148	7	0.469828	XBE1
XANPAGTX0501_001960-T1	481	214.867	2	0.241868	XBE1
XANPAGTX0501_001961-T1	369	108.379	0	0	XBE1
XANPAGTX0501_001962-T1	1168	901.052	1	0.0288382	XBE1
XANPAGTX0501_001963-T1	318	69.3299	9	3.37319	XBE1
XANPAGTX0501_001964-T1	497	230.7	13	1.46425	XBE1
XANPAGTX0501_001965-T1	378	116.373	6	1.33972	XBE1
XANPAGTX0501_001966-T1	243	36.2822	0	0	XBE1
XANPAGTX0501_001967-T1	315	67.4413	10	3.85294	XBE1
XANPAGTX0501_001968-T1	303	60.1076	30	12.9691	XBE1
XANPAGTX0501_001969-T1	510	243.618	13	1.3866	XBE1
XANPAGTX0501_001970-T1	600	333.246	293	22.8465	XBE1
XANPAGTX0501_001971-T1	1757	1490.05	16315	284.514	XBE1
XANPAGTX0501_001972-T1	5898	5631.05	6305	29.0947	XBE1
XANPAGTX0501_001973-T1	5619	5352.05	1129	5.4814	XBE1
XANPAGTX0501_001974-T1	2925	2658.05	8346	81.5893	XBE1
XANPAGTX0501_001975-T1	1588	1321.05	4815	94.7097	XBE1
XANPAGTX0501_001976-T1	1768	1501.05	14728	254.957	XBE1
XANPAGTX0501_001977-T1	1440	1173.05	5963	132.089	XBE1
XANPAGTX0501_001978-T1	3614	3347.05	3006	23.337	XBE1
XANPAGTX0501_001979-T1	339	84.1746	1135	350.375	XBE1
XANPAGTX0501_001980-T1	1560	1293.05	5533	111.189	XBE1
XANPAGTX0501_001981-T1	306	61.8283	107	44.9691	XBE1
XANPAGTX0501_001982-T1	1566	1299.05	546	10.9216	XBE1
XANPAGTX0501_001983-T1	339	84.1746	247	76.249	XBE1
XANPAGTX0501_001984-T1	249	37.8331	3112	2137.4	XBE1
XANPAGTX0501_001985-T1	588	321.268	53	4.28674	XBE1
XANPAGTX0501_001986-T1	1221	954.052	114	3.10492	XBE1
XANPAGTX0501_001987-T1	567	300.314	1707	147.698	XBE1
XANPAGTX0501_001988-T1	99	27.3333	6	5.70397	XBE1
XANPAGTX0501_001989-T1	2052	1785.05	647.035	9.41878	XBE1
XANPAGTX0501_001989-T2	2004	1737.05	176.965	2.64724	XBE1
XANPAGTX0501_001991-T1	3508	3241.05	3104	24.8859	XBE1
XANPAGTX0501_001992-T1	750	483.074	1488	80.0401	XBE1
XANPAGTX0501_001993-T1	927	660.052	3637	143.18	XBE1
XANPAGTX0501_001994-T1	1065	798.052	1150	37.4442	XBE1
XANPAGTX0501_001995-T1	1683	1416.05	2331	42.7741	XBE1
XANPAGTX0501_001996-T1	4788	4521.05	3143	18.0644	XBE1
XANPAGTX0501_001997-T1	4640	4373.05	3014	17.9092	XBE1
XANPAGTX0501_001998-T1	104	26.3354	3	2.96005	XBE1
XANPAGTX0501_001999-T1	1101	834.052	4918	153.219	XBE1
XANPAGTX0501_002000-T1	2016	1749.05	475	7.05682	XBE1
XANPAGTX0501_002001-T1	2667	2400.05	4452	48.2006	XBE1
XANPAGTX0501_002002-T1	1263	996.052	951	24.8094	XBE1
XANPAGTX0501_002003-T1	1641	1374.05	8972	169.67	XBE1
XANPAGTX0501_002004-T1	1242	975.052	254	6.76899	XBE1
XANPAGTX0501_002005-T1	1266	999.052	994	25.8533	XBE1
XANPAGTX0501_002006-T1	675	408.114	942	59.9774	XBE1
XANPAGTX0501_002007-T1	2454	2187.05	1303	15.4812	XBE1
XANPAGTX0501_002008-T1	1287	1020.05	533	13.5776	XBE1
XANPAGTX0501_002009-T1	1162	895.052	1545	44.8537	XBE1
XANPAGTX0501_002010-T1	2247	1980.05	72	0.944874	XBE1
XANPAGTX0501_002011-T1	1131	864.052	629	18.916	XBE1
XANPAGTX0501_002012-T1	888	621.052	362	15.146	XBE1
XANPAGTX0501_002013-T1	516	249.586	1558	162.206	XBE1
XANPAGTX0501_002014-T1	714	447.104	361	20.9805	XBE1
XANPAGTX0501_002015-T1	1977	1710.05	1292	19.6323	XBE1
XANPAGTX0501_002016-T1	1271	1004.05	845.324	21.8769	XBE1
XANPAGTX0501_002017-T1	2066	1799.05	1637.68	23.6539	XBE1
XANPAGTX0501_002018-T1	2472	2205.05	1492	17.582	XBE1
XANPAGTX0501_002019-T1	1134	867.052	232	6.95282	XBE1
XANPAGTX0501_002020-T1	1026	759.052	1520	52.0344	XBE1
XANPAGTX0501_002021-T1	204	30.8224	80	67.4437	XBE1
XANPAGTX0501_002022-T1	1170	903.052	1676	48.2258	XBE1
XANPAGTX0501_002023-T1	1086	819.052	720	22.8423	XBE1
XANPAGTX0501_002024-T1	750	483.074	1092	58.7391	XBE1
XANPAGTX0501_002025-T1	381	119.07	66	14.4032	XBE1
XANPAGTX0501_002026-T1	303	60.1076	51	22.0475	XBE1
XANPAGTX0501_002027-T1	312	65.5529	176	69.7652	XBE1
XANPAGTX0501_002028-T1	1797	1530.05	921	15.6413	XBE1
XANPAGTX0501_002029-T1	948	681.052	733	27.9667	XBE1
XANPAGTX0501_002030-T1	1173	906.052	3769	108.091	XBE1
XANPAGTX0501_002031-T1	1050	783.052	798	26.4808	XBE1
XANPAGTX0501_002032-T1	561	294.314	162	14.3028	XBE1
XANPAGTX0501_002033-T1	873	606.052	1284	55.052	XBE1
XANPAGTX0501_002034-T1	2175	1908.05	2531	34.4683	XBE1
XANPAGTX0501_002035-T1	1104	837.052	634	19.6814	XBE1
XANPAGTX0501_002036-T1	513	246.597	914	96.3113	XBE1
XANPAGTX0501_002037-T1	183	28.9226	2799	2514.68	XBE1
XANPAGTX0501_002038-T1	1603	1336.05	972	18.9043	XBE1
XANPAGTX0501_002039-T1	2023	1756.05	85	1.25777	XBE1
XANPAGTX0501_002040-T1	1254	987.052	1102	29.0108	XBE1
XANPAGTX0501_002041-T1	336	81.8688	50	15.8697	XBE1
XANPAGTX0501_002042-T1	1359	1092.05	389	9.25602	XBE1
XANPAGTX0501_002043-T1	633	366.156	148	10.503	XBE1
XANPAGTX0501_002044-T1	2640	2373.05	1369	14.9904	XBE1
XANPAGTX0501_002045-T1	1335	1068.05	4672	113.665	XBE1
XANPAGTX0501_002046-T1	321	71.2706	181	65.9912	XBE1
XANPAGTX0501_002047-T1	1518	1251.05	2697	56.0175	XBE1
XANPAGTX0501_002048-T1	1197	930.052	516	14.4165	XBE1
XANPAGTX0501_002049-T1	694	427.114	1056.18	64.2559	XBE1
XANPAGTX0501_002050-T1	455	189.368	895.262	122.846	XBE1
XANPAGTX0501_002050-T2	1280	1013.05	631.557	16.1994	XBE1
XANPAGTX0501_002051-T1	2349	2082.05	1854	23.1386	XBE1
XANPAGTX0501_002052-T1	1906	1639.05	1232	19.5315	XBE1
XANPAGTX0501_002053-T1	1668	1401.05	1392	25.8168	XBE1
XANPAGTX0501_002054-T1	1323	1056.05	193	4.74887	XBE1
XANPAGTX0501_002055-T1	1104	837.052	1399	43.4294	XBE1
XANPAGTX0501_002056-T1	342	86.4766	1110	333.536	XBE1
XANPAGTX0501_002057-T1	1062	795.052	283	9.2493	XBE1
XANPAGTX0501_002058-T1	1821	1554.05	1449	24.2282	XBE1
XANPAGTX0501_002059-T1	612	345.21	307	23.1086	XBE1
XANPAGTX0501_002060-T1	1272	1005.05	2021	52.2512	XBE1
XANPAGTX0501_002061-T1	1509	1242.05	758	15.858	XBE1
XANPAGTX0501_002062-T1	2139	1872.05	1477	20.5013	XBE1
XANPAGTX0501_002063-T1	330	77.5501	659	220.811	XBE1
XANPAGTX0501_002064-T1	1722	1455.05	730	13.0365	XBE1
XANPAGTX0501_002065-T1	912	645.052	1154	46.4868	XBE1
XANPAGTX0501_002066-T1	2958	2691.05	290	2.80023	XBE1
XANPAGTX0501_002067-T1	788	521.052	586	29.2237	XBE1
XANPAGTX0501_002068-T1	2519	2252.05	1386	15.992	XBE1
XANPAGTX0501_002069-T1	2450	2183.05	1614	19.2113	XBE1
XANPAGTX0501_002070-T1	696	429.114	2330	141.092	XBE1
XANPAGTX0501_002071-T1	2968	2701.05	2473	23.7908	XBE1
XANPAGTX0501_002072-T1	1887	1620.05	720.274	11.5528	XBE1
XANPAGTX0501_002072-T2	1833	1566.05	489.726	8.12579	XBE1
XANPAGTX0501_002073-T1	1929	1662.05	2774	43.3691	XBE1
XANPAGTX0501_002074-T1	375	113.726	70	15.9939	XBE1
XANPAGTX0501_002075-T1	183	28.9226	509	457.297	XBE1
XANPAGTX0501_002076-T1	171	27.62	783	736.642	XBE1
XANPAGTX0501_002077-T1	852	585.052	827	36.7307	XBE1
XANPAGTX0501_002078-T1	1299	1032.05	1067	26.8646	XBE1
XANPAGTX0501_002079-T1	1407	1140.05	885	20.1714	XBE1
XANPAGTX0501_002080-T1	1384	1117.05	1449	33.7065	XBE1
XANPAGTX0501_002081-T1	664	397.131	3070	200.873	XBE1
XANPAGTX0501_002082-T1	1604	1337.05	1417	27.5385	XBE1
XANPAGTX0501_002083-T1	1573	1306.05	1655	32.9273	XBE1
XANPAGTX0501_002084-T1	755	488.074	808.678	43.0535	XBE1
XANPAGTX0501_002085-T1	756	489.074	1079	57.3278	XBE1
XANPAGTX0501_002086-T1	615	348.195	704	52.5374	XBE1
XANPAGTX0501_002087-T1	690	423.114	484	29.7239	XBE1
XANPAGTX0501_002088-T1	609	342.225	2166	164.462	XBE1
XANPAGTX0501_002089-T1	88	30.5658	3	2.55037	XBE1
XANPAGTX0501_002090-T1	1998	1731.05	1224	18.3734	XBE1
XANPAGTX0501_002091-T1	5154	4887.05	2477	13.1703	XBE1
XANPAGTX0501_002092-T1	198	30.1759	703	605.36	XBE1
XANPAGTX0501_002093-T1	800	533.052	10013	488.104	XBE1
XANPAGTX0501_002094-T1	567	300.314	1061	91.8031	XBE1
XANPAGTX0501_002095-T1	1402	1135.05	1258.16	28.803	XBE1
XANPAGTX0501_002096-T1	1185	918.052	2279.84	64.529	XBE1
XANPAGTX0501_002097-T1	279	48.2619	837	450.65	XBE1
XANPAGTX0501_002098-T1	3326	3059.05	562	4.77384	XBE1
XANPAGTX0501_002099-T1	961	694.052	931.806	34.886	XBE1
XANPAGTX0501_002099-T2	957	690.052	381.194	14.3543	XBE1
XANPAGTX0501_002100-T1	2550	2283.05	1809	20.5893	XBE1
XANPAGTX0501_002101-T1	766	499.063	2938	152.973	XBE1
XANPAGTX0501_002102-T1	2267	2000.05	1714	22.2683	XBE1
XANPAGTX0501_002103-T1	498	231.7	75	8.41113	XBE1
XANPAGTX0501_002104-T1	315	67.4413	52	20.0353	XBE1
XANPAGTX0501_002105-T1	3150	2883.05	2794	25.1821	XBE1
XANPAGTX0501_002106-T1	2751	2484.05	1385	14.488	XBE1
XANPAGTX0501_002107-T1	5190	4923.05	1150	6.0699	XBE1
XANPAGTX0501_002108-T1	1634	1367.05	782	14.8641	XBE1
XANPAGTX0501_002109-T1	752	485.074	3504	187.705	XBE1
XANPAGTX0501_002110-T1	565	298.314	3671	319.763	XBE1
XANPAGTX0501_002111-T1	2245	1978.05	3823	50.2209	XBE1
XANPAGTX0501_002112-T1	1684	1417.05	1762	32.3101	XBE1
XANPAGTX0501_002113-T1	231	34.0157	3018	2305.46	XBE1
XANPAGTX0501_002114-T1	1242	975.052	1432	38.1622	XBE1
XANPAGTX0501_002115-T1	774	507.052	396	20.2937	XBE1
XANPAGTX0501_002116-T1	633	366.156	2509	178.054	XBE1
XANPAGTX0501_002117-T1	1463	1196.05	2630	57.1378	XBE1
XANPAGTX0501_002118-T1	1185	918.052	639	18.0864	XBE1
XANPAGTX0501_002119-T1	1689	1422.05	465	8.49681	XBE1
XANPAGTX0501_002120-T1	1836	1569.05	163	2.69941	XBE1
XANPAGTX0501_002121-T1	1714	1447.05	865	15.5328	XBE1
XANPAGTX0501_002122-T1	1266	999.052	590	15.3455	XBE1
XANPAGTX0501_002123-T1	3558	3291.05	254	2.00547	XBE1
XANPAGTX0501_002124-T1	3141	2874.05	1301	11.7625	XBE1
XANPAGTX0501_002125-T1	2121	1854.05	1288	18.0515	XBE1
XANPAGTX0501_002126-T1	794	527.052	4955	244.291	XBE1
XANPAGTX0501_002127-T1	549	282.37	941	86.5943	XBE1
XANPAGTX0501_002128-T1	1365	1098.05	2063	48.8196	XBE1
XANPAGTX0501_002129-T1	1329	1062.05	1934	47.3183	XBE1
XANPAGTX0501_002130-T1	3477	3210.05	3406.7	27.5766	XBE1
XANPAGTX0501_002130-T2	3835	3568.05	1249.3	9.09813	XBE1
XANPAGTX0501_002131-T1	1719	1452.05	3210	57.4435	XBE1
XANPAGTX0501_002132-T1	2377	2110.05	380	4.6796	XBE1
XANPAGTX0501_002133-T1	1125	858.052	349	10.5689	XBE1
XANPAGTX0501_002134-T1	774	507.052	2126	108.95	XBE1
XANPAGTX0501_002135-T1	2665	2398.05	1065	11.5401	XBE1
XANPAGTX0501_002136-T1	501	234.664	337	37.3165	XBE1
XANPAGTX0501_002137-T1	942	675.052	523	20.1318	XBE1
XANPAGTX0501_002138-T1	3834	3567.05	3377	24.6003	XBE1
XANPAGTX0501_002139-T1	792	525.052	2115	104.671	XBE1
XANPAGTX0501_002140-T1	558	291.321	627.242	55.9477	XBE1
XANPAGTX0501_002141-T1	1898	1631.05	865.758	13.7926	XBE1
XANPAGTX0501_002142-T1	771	504.052	4.05817	0.209205	XBE1
XANPAGTX0501_002143-T1	5126	4859.05	1305.94	6.98378	XBE1
XANPAGTX0501_002144-T1	3851	3584.05	3763	27.2821	XBE1
XANPAGTX0501_002145-T1	765	498.063	365	19.0426	XBE1
XANPAGTX0501_002146-T1	705	438.114	576	34.1628	XBE1
XANPAGTX0501_002147-T1	801	534.052	1062	51.6725	XBE1
XANPAGTX0501_002148-T1	1047	780.052	1069	35.61	XBE1
XANPAGTX0501_002149-T1	2209	1942.05	1083	14.4906	XBE1
XANPAGTX0501_002150-T1	7933	7666.05	1937	6.56563	XBE1
XANPAGTX0501_002151-T1	3400	3133.05	750.412	6.22373	XBE1
XANPAGTX0501_002151-T2	3456	3189.05	66.5878	0.542565	XBE1
XANPAGTX0501_002152-T1	1610	1343.05	244.946	4.7391	XBE1
XANPAGTX0501_002153-T1	2039	1772.05	341.054	5.00109	XBE1
XANPAGTX0501_002154-T1	2589	2322.05	925	10.3511	XBE1
XANPAGTX0501_002155-T1	1653	1386.05	1196	22.4218	XBE1
XANPAGTX0501_002156-T1	1074	807.052	102	3.2841	XBE1
XANPAGTX0501_002157-T1	771	504.052	197	10.1557	XBE1
XANPAGTX0501_002158-T1	597	330.254	141	11.094	XBE1
XANPAGTX0501_002159-T1	768	501.063	76	3.9413	XBE1
XANPAGTX0501_002160-T1	246	37.0727	63	44.1575	XBE1
XANPAGTX0501_002161-T1	1044	777.052	74	2.47457	XBE1
XANPAGTX0501_002162-T1	909	642.052	110	4.45185	XBE1
XANPAGTX0501_002163-T1	687	420.114	35	2.16481	XBE1
XANPAGTX0501_002164-T1	309	63.7213	1	0.407787	XBE1
XANPAGTX0501_002165-T1	387	124.447	6	1.25281	XBE1
XANPAGTX0501_002166-T1	837	570.052	40	1.82332	XBE1
XANPAGTX0501_002167-T1	1961	1694.05	87	1.33448	XBE1
XANPAGTX0501_002168-T1	3286	3019.05	1059	9.11473	XBE1
XANPAGTX0501_002169-T1	522	255.542	0	0	XBE1
XANPAGTX0501_002170-T1	687	420.114	81	5.00998	XBE1
XANPAGTX0501_002171-T1	231	34.0157	0	0	XBE1
XANPAGTX0501_002172-T1	606	339.225	7	0.536203	XBE1
XANPAGTX0501_002173-T1	516	249.586	10	1.04111	XBE1
XANPAGTX0501_002174-T1	399	135.585	0	0	XBE1
XANPAGTX0501_002175-T1	417	152.566	4	0.68127	XBE1
XANPAGTX0501_002176-T1	645	378.156	399	27.417	XBE1
XANPAGTX0501_002177-T1	759	492.074	284	14.9971	XBE1
XANPAGTX0501_002178-T1	1833	1566.05	1093	18.1356	XBE1
XANPAGTX0501_002179-T1	2352	2085.05	1067	13.2974	XBE1
XANPAGTX0501_002180-T1	495	228.705	38	4.31745	XBE1
XANPAGTX0501_002181-T1	657	390.14	52	3.46339	XBE1
XANPAGTX0501_002182-T1	543	276.388	39	3.6666	XBE1
XANPAGTX0501_002183-T1	429	164.058	6	0.950322	XBE1
XANPAGTX0501_002184-T1	504	237.659	22	2.40539	XBE1
XANPAGTX0501_002185-T1	1575	1308.05	16	0.317843	XBE1
XANPAGTX0501_002186-T1	1502	1235.05	218	4.58658	XBE1
XANPAGTX0501_002187-T1	1950	1683.05	1509	23.2975	XBE1
XANPAGTX0501_002188-T1	1761	1494.05	2333	40.5758	XBE1
XANPAGTX0501_002189-T1	2913	2646.05	3053	29.981	XBE1
XANPAGTX0501_002190-T1	2570	2303.05	9889	111.575	XBE1
XANPAGTX0501_002191-T1	594	327.268	48	3.81115	XBE1
XANPAGTX0501_002192-T1	1491	1224.05	1517	32.2036	XBE1
XANPAGTX0501_002193-T1	2979	2712.05	2305	22.0847	XBE1
XANPAGTX0501_002194-T1	540	273.406	109.175	10.3761	XBE1
XANPAGTX0501_002195-T1	3384	3117.05	372.554	3.10572	XBE1
XANPAGTX0501_002195-T2	3440	3173.05	338.271	2.77017	XBE1
XANPAGTX0501_002196-T1	749	482.084	618	33.3107	XBE1
XANPAGTX0501_002197-T1	2067	1800.05	896	12.9342	XBE1
XANPAGTX0501_002198-T1	2016	1749.05	4680	69.5283	XBE1
XANPAGTX0501_002199-T1	279	48.2619	610	328.43	XBE1
XANPAGTX0501_002200-T1	582	315.274	144	11.8684	XBE1
XANPAGTX0501_002201-T1	2712	2445.05	1514.74	16.0978	XBE1
XANPAGTX0501_002202-T1	2692	2425.05	227.908	2.44206	XBE1
XANPAGTX0501_002202-T2	3014	2747.05	41.092	0.388695	XBE1
XANPAGTX0501_002203-T1	2097	1830.05	1033	14.6675	XBE1
XANPAGTX0501_002204-T1	1575	1308.05	967	19.2097	XBE1
XANPAGTX0501_002205-T1	1830	1563.05	3871	64.3529	XBE1
XANPAGTX0501_002206-T1	2844	2577.05	2173	21.9106	XBE1
XANPAGTX0501_002207-T1	1593	1326.05	1488	29.1582	XBE1
XANPAGTX0501_002208-T1	486	219.82	326	38.5362	XBE1
XANPAGTX0501_002209-T1	1395	1128.05	619	14.2587	XBE1
XANPAGTX0501_002210-T1	2613	2346.05	1921	21.2769	XBE1
XANPAGTX0501_002211-T1	2067	1800.05	1274	18.3909	XBE1
XANPAGTX0501_002212-T1	1629	1362.05	588	11.2176	XBE1
XANPAGTX0501_002213-T1	1605	1338.05	528	10.2537	XBE1
XANPAGTX0501_002214-T1	1573	1306.05	550	10.9426	XBE1
XANPAGTX0501_002215-T1	1194	927.052	119	3.3355	XBE1
XANPAGTX0501_002216-T1	1095	828.052	201	6.30749	XBE1
XANPAGTX0501_002217-T1	276	46.9804	47	25.9956	XBE1
XANPAGTX0501_002218-T1	1440	1173.05	1498	33.1828	XBE1
XANPAGTX0501_002219-T1	336	81.8688	14	4.44353	XBE1
XANPAGTX0501_002220-T1	3507	3240.05	4610	36.9715	XBE1
XANPAGTX0501_002221-T1	927	660.052	1391	54.7605	XBE1
XANPAGTX0501_002222-T1	1701	1434.05	1160	21.019	XBE1
XANPAGTX0501_002223-T1	1155	888.052	785	22.9694	XBE1
XANPAGTX0501_002224-T1	1830	1563.05	1390	23.1079	XBE1
XANPAGTX0501_002225-T1	351	93.4092	376	104.596	XBE1
XANPAGTX0501_002226-T1	384	121.724	493	105.242	XBE1
XANPAGTX0501_002227-T1	2225	1958.05	1817	24.1129	XBE1
XANPAGTX0501_002228-T1	2385	2118.05	1775	21.7761	XBE1
XANPAGTX0501_002229-T1	1041	774.052	854	28.6686	XBE1
XANPAGTX0501_002230-T1	1683	1416.05	243	4.45908	XBE1
XANPAGTX0501_002231-T1	2537	2270.05	933	10.6798	XBE1
XANPAGTX0501_002232-T1	2452	2185.05	2867	34.0945	XBE1
XANPAGTX0501_002233-T1	1456	1189.05	434.174	9.48814	XBE1
XANPAGTX0501_002233-T2	1408	1141.05	458.826	10.4487	XBE1
XANPAGTX0501_002234-T1	1329	1062.05	547	13.3832	XBE1
XANPAGTX0501_002235-T1	1410	1143.05	657	14.9354	XBE1
XANPAGTX0501_002236-T1	1137	870.052	1075	32.1056	XBE1
XANPAGTX0501_002237-T1	762	495.063	855	44.877	XBE1
XANPAGTX0501_002238-T1	330	77.5501	504	168.875	XBE1
XANPAGTX0501_002239-T1	795	528.052	860	42.3194	XBE1
XANPAGTX0501_002240-T1	563	296.314	2594	227.476	XBE1
XANPAGTX0501_002241-T1	1926	1659.05	985	15.4275	XBE1
XANPAGTX0501_002242-T1	1152	885.052	1070	31.4147	XBE1
XANPAGTX0501_002243-T1	2421	2154.05	683	8.23916	XBE1
XANPAGTX0501_002244-T1	540	273.406	223	21.1941	XBE1
XANPAGTX0501_002245-T1	1695	1428.05	1308	23.8003	XBE1
XANPAGTX0501_002246-T1	1182	915.052	6129	174.045	XBE1
XANPAGTX0501_002247-T1	718	451.104	1617	93.1432	XBE1
XANPAGTX0501_002248-T1	1131	864.052	635	19.0964	XBE1
XANPAGTX0501_002249-T1	1803	1536.05	947	16.02	XBE1
XANPAGTX0501_002250-T1	2480	2213.05	2697	31.667	XBE1
XANPAGTX0501_002251-T1	1161	894.052	247	7.17881	XBE1
XANPAGTX0501_002252-T1	801	534.052	3266	158.91	XBE1
XANPAGTX0501_002253-T1	2370	2103.05	2080	25.6999	XBE1
XANPAGTX0501_002254-T1	1830	1563.05	4770	79.2982	XBE1
XANPAGTX0501_002255-T1	1227	960.052	1211	32.7769	XBE1
XANPAGTX0501_002256-T1	1974	1707.05	2092	31.8444	XBE1
XANPAGTX0501_002257-T1	1035	768.052	4254	143.921	XBE1
XANPAGTX0501_002258-T1	558	291.321	113	10.0792	XBE1
XANPAGTX0501_002259-T1	3468	3201.05	1720	13.9622	XBE1
XANPAGTX0501_002260-T1	3987	3720.05	4408	30.7901	XBE1
XANPAGTX0501_002261-T1	237	35.0378	0	0	XBE1
XANPAGTX0501_002262-T1	2616	2349.05	1232	13.6281	XBE1
XANPAGTX0501_002263-T1	984	717.052	219	7.93618	XBE1
XANPAGTX0501_002264-T1	549	282.37	680	62.5761	XBE1
XANPAGTX0501_002265-T1	753	486.074	369	19.7262	XBE1
XANPAGTX0501_002266-T1	2784	2517.05	640	6.60703	XBE1
XANPAGTX0501_002267-T1	2182	1915.05	1330	18.0463	XBE1
XANPAGTX0501_002268-T1	462	196.214	211	27.9428	XBE1
XANPAGTX0501_002269-T1	666	399.131	1084	70.5719	XBE1
XANPAGTX0501_002270-T1	1682	1415.05	1651	30.3175	XBE1
XANPAGTX0501_002271-T1	1629	1362.05	1893	36.114	XBE1
XANPAGTX0501_002272-T1	1803	1536.05	1873	31.6847	XBE1
XANPAGTX0501_002273-T1	2812	2545.05	2384	24.3404	XBE1
XANPAGTX0501_002274-T1	2118	1851.05	3936	55.2528	XBE1
XANPAGTX0501_002275-T1	1767	1500.05	2238	38.7679	XBE1
XANPAGTX0501_002276-T1	1584	1317.05	1473	29.0615	XBE1
XANPAGTX0501_002277-T1	693	426.114	1625	99.0936	XBE1
XANPAGTX0501_002278-T1	255	39.4872	800	526.443	XBE1
XANPAGTX0501_002279-T1	405	141.213	3.80892	0.700882	XBE1
XANPAGTX0501_002280-T1	2518	2251.05	697.945	8.05664	XBE1
XANPAGTX0501_002280-T2	2579	2312.05	383.246	4.30723	XBE1
XANPAGTX0501_002283-T1	1560	1293.05	687	13.8057	XBE1
XANPAGTX0501_002284-T1	1206	939.052	389	10.7641	XBE1
XANPAGTX0501_002285-T1	456	190.344	774	105.662	XBE1
XANPAGTX0501_002286-T1	987	720.052	8163	294.581	XBE1
XANPAGTX0501_002287-T1	1548	1281.05	1131	22.9411	XBE1
XANPAGTX0501_002288-T1	1377	1110.05	43463	1017.41	XBE1
XANPAGTX0501_002289-T1	2010	1743.05	702	10.4651	XBE1
XANPAGTX0501_002290-T1	801	534.052	189	9.19594	XBE1
XANPAGTX0501_002291-T1	1833	1566.05	347	5.7576	XBE1
XANPAGTX0501_002292-T1	1737	1470.05	1080.76	19.1035	XBE1
XANPAGTX0501_002293-T1	3131	2864.05	1214.24	11.0165	XBE1
XANPAGTX0501_002294-T1	4825	4558.05	1217.14	6.93874	XBE1
XANPAGTX0501_002294-T2	4896	4629.05	623.799	3.50163	XBE1
XANPAGTX0501_002294-T3	4944	4677.05	232.057	1.28926	XBE1
XANPAGTX0501_002295-T1	1819	1552.05	1323	22.1499	XBE1
XANPAGTX0501_002296-T1	1005	738.052	0	0	XBE1
XANPAGTX0501_002297-T1	2083	1816.05	2017	28.86	XBE1
XANPAGTX0501_002298-T1	1680	1413.05	403	7.4108	XBE1
XANPAGTX0501_002299-T1	513	246.597	459	48.3664	XBE1
XANPAGTX0501_002300-T1	705	438.114	778	46.1435	XBE1
XANPAGTX0501_002301-T1	2007	1740.05	1213	18.1141	XBE1
XANPAGTX0501_002302-T1	384	121.724	249	53.1545	XBE1
XANPAGTX0501_002303-T1	525	258.526	688	69.1517	XBE1
XANPAGTX0501_002304-T1	2403	2136.05	1761	21.4223	XBE1
XANPAGTX0501_002305-T1	3154	2887.05	362.816	3.26551	XBE1
XANPAGTX0501_002305-T2	1845	1578.05	88.1837	1.45206	XBE1
XANPAGTX0501_002306-T1	2848	2581.05	1470	14.7992	XBE1
XANPAGTX0501_002307-T1	1074	807.052	1631	52.5135	XBE1
XANPAGTX0501_002308-T1	1491	1224.05	1320	28.0216	XBE1
XANPAGTX0501_002309-T1	1396	1129.05	1900	43.7278	XBE1
XANPAGTX0501_002310-T1	1332	1065.05	2364	57.676	XBE1
XANPAGTX0501_002311-T1	306	61.8283	378	158.863	XBE1
XANPAGTX0501_002312-T1	669	402.123	190	12.2776	XBE1
XANPAGTX0501_002313-T1	1041	774.052	616	20.679	XBE1
XANPAGTX0501_002314-T1	3054	2787.05	1364	12.7171	XBE1
XANPAGTX0501_002315-T1	2166	1899.05	180.529	2.47018	XBE1
XANPAGTX0501_002315-T2	2243	1976.05	555.471	7.30435	XBE1
XANPAGTX0501_002316-T1	1617	1350.05	3617	69.6171	XBE1
XANPAGTX0501_002317-T1	3081	2814.05	2534	23.3988	XBE1
XANPAGTX0501_002318-T1	624	357.172	174	12.6587	XBE1
XANPAGTX0501_002319-T1	960	693.052	8736	327.54	XBE1
XANPAGTX0501_002320-T1	3555	3288.05	2611	20.6341	XBE1
XANPAGTX0501_002321-T1	1122	855.052	2285	69.4403	XBE1
XANPAGTX0501_002322-T1	1053	786.052	1285	42.4786	XBE1
XANPAGTX0501_002323-T1	333	79.6451	1936	631.632	XBE1
XANPAGTX0501_002324-T1	1598	1331.05	279	5.44662	XBE1
XANPAGTX0501_002325-T1	2353	2086.05	707.638	8.81463	XBE1
XANPAGTX0501_002325-T2	2432	2165.05	941.362	11.2981	XBE1
XANPAGTX0501_002326-T1	3135	2868.05	4076	36.9288	XBE1
XANPAGTX0501_002327-T1	2204	1937.05	2095	28.1035	XBE1
XANPAGTX0501_002328-T1	1995	1728.05	2814	42.3141	XBE1
XANPAGTX0501_002329-T1	1764	1497.05	5442	94.4582	XBE1
XANPAGTX0501_002330-T1	4510	4243.05	1183.86	7.25003	XBE1
XANPAGTX0501_002330-T2	4514	4247.05	49.1408	0.300658	XBE1
XANPAGTX0501_002331-T1	1722	1455.05	2124	37.931	XBE1
XANPAGTX0501_002332-T1	1833	1566.05	13757	228.263	XBE1
XANPAGTX0501_002333-T1	342	86.4766	1258	378.007	XBE1
XANPAGTX0501_002334-T1	1878	1611.05	1825	29.4355	XBE1
XANPAGTX0501_002335-T1	228	33.5369	2737	2120.66	XBE1
XANPAGTX0501_002336-T1	711	444.114	7774	454.85	XBE1
XANPAGTX0501_002337-T1	360	100.738	284	73.2564	XBE1
XANPAGTX0501_002338-T1	2187	1920.05	263	3.55927	XBE1
XANPAGTX0501_002339-T1	1560	1293.05	3951	79.3979	XBE1
XANPAGTX0501_002340-T1	1188	921.052	662	18.6763	XBE1
XANPAGTX0501_002341-T1	2616	2349.05	1983	21.9355	XBE1
XANPAGTX0501_002342-T1	333	79.6451	445	145.184	XBE1
XANPAGTX0501_002343-T1	438	172.774	675	101.518	XBE1
XANPAGTX0501_002344-T1	441	175.684	1056	156.189	XBE1
XANPAGTX0501_002345-T1	450	184.473	1644	231.572	XBE1
XANPAGTX0501_002346-T1	1254	987.052	1225	32.2488	XBE1
XANPAGTX0501_002347-T1	1176	909.052	2996	85.6389	XBE1
XANPAGTX0501_002348-T1	1433	1166.05	520	11.5879	XBE1
XANPAGTX0501_002349-T1	1405	1138.05	985.98	22.5125	XBE1
XANPAGTX0501_002350-T1	828	561.052	506.02	23.436	XBE1
XANPAGTX0501_002351-T1	2220	1953.05	2933	39.0226	XBE1
XANPAGTX0501_002352-T1	1026	759.052	367	12.5636	XBE1
XANPAGTX0501_002353-T1	2487	2220.05	13830	161.874	XBE1
XANPAGTX0501_002354-T1	2421	2154.05	1261	15.2117	XBE1
XANPAGTX0501_002355-T1	420	155.436	1229	205.456	XBE1
XANPAGTX0501_002356-T1	570	303.314	2569	220.084	XBE1
XANPAGTX0501_002357-T1	822	555.052	117	5.47735	XBE1
XANPAGTX0501_002358-T1	1047	780.052	591	19.6871	XBE1
XANPAGTX0501_002359-T1	324	73.3137	13	4.60762	XBE1
XANPAGTX0501_002360-T1	1929	1662.05	71	1.11002	XBE1
XANPAGTX0501_002361-T1	2021	1754.05	579	8.57737	XBE1
XANPAGTX0501_002362-T1	4690	4423.05	2378	13.9704	XBE1
XANPAGTX0501_002363-T1	1182	915.052	746.059	21.1858	XBE1
XANPAGTX0501_002363-T2	1126	859.052	231.941	7.01579	XBE1
XANPAGTX0501_002364-T1	897	630.052	1720	70.9366	XBE1
XANPAGTX0501_002365-T1	438	172.774	888	133.552	XBE1
XANPAGTX0501_002366-T1	2699	2432.05	2245	23.9862	XBE1
XANPAGTX0501_002367-T1	1669	1402.05	672	12.4544	XBE1
XANPAGTX0501_002368-T1	756	489.074	3150	167.361	XBE1
XANPAGTX0501_002369-T1	1086	819.052	0	0	XBE1
XANPAGTX0501_002370-T1	5368	5101.05	5483.54	27.9331	XBE1
XANPAGTX0501_002370-T2	5826	5559.05	3153.46	14.7402	XBE1
XANPAGTX0501_002371-T1	2508	2241.05	774	8.97444	XBE1
XANPAGTX0501_002372-T1	1818	1551.05	2825	47.3271	XBE1
XANPAGTX0501_002373-T1	1743	1476.05	1273	22.4102	XBE1
XANPAGTX0501_002374-T1	609	342.225	4682	355.499	XBE1
XANPAGTX0501_002375-T1	4018	3751.05	1937	13.4182	XBE1
XANPAGTX0501_002376-T1	2791	2524.05	3537	36.4129	XBE1
XANPAGTX0501_002377-T1	954	687.052	147	5.55963	XBE1
XANPAGTX0501_002378-T1	2005	1738.05	3954	59.1142	XBE1
XANPAGTX0501_002379-T1	1224	957.052	2673	72.5741	XBE1
XANPAGTX0501_002380-T1	633	366.156	751	53.2956	XBE1
XANPAGTX0501_002381-T1	486	219.82	1162	137.359	XBE1
XANPAGTX0501_002382-T1	915	648.052	3511	140.779	XBE1
XANPAGTX0501_002383-T1	2315	2048.05	1287	16.3289	XBE1
XANPAGTX0501_002384-T1	3324	3057.05	806	6.85094	XBE1
XANPAGTX0501_002385-T1	6711	6444.05	1389.51	5.60302	XBE1
XANPAGTX0501_002385-T2	6891	6624.05	313.487	1.22974	XBE1
XANPAGTX0501_002386-T1	639	372.156	577	40.2873	XBE1
XANPAGTX0501_002387-T1	2853	2586.05	1977	19.865	XBE1
XANPAGTX0501_002388-T1	1287	1020.05	908	23.1303	XBE1
XANPAGTX0501_002389-T1	5940	5673.05	7333	33.5879	XBE1
XANPAGTX0501_002390-T1	2780	2513.05	2741.79	28.3499	XBE1
XANPAGTX0501_002391-T1	1329	1062.05	652.965	15.9758	XBE1
XANPAGTX0501_002392-T1	2575	2308.05	1443	16.2457	XBE1
XANPAGTX0501_002393-T1	726	459.104	870	49.2409	XBE1
XANPAGTX0501_002394-T1	381	119.07	2845	620.864	XBE1
XANPAGTX0501_002395-T1	693	426.114	561	34.2102	XBE1
XANPAGTX0501_002396-T1	1323	1056.05	3448	84.8399	XBE1
XANPAGTX0501_002397-T1	1968	1701.05	135	2.06222	XBE1
XANPAGTX0501_002398-T1	386	123.54	2357	495.758	XBE1
XANPAGTX0501_002399-T1	1218	951.052	958	26.1746	XBE1
XANPAGTX0501_002400-T1	1875	1608.05	4292	69.355	XBE1
XANPAGTX0501_002401-T1	1044	777.052	23	0.769123	XBE1
XANPAGTX0501_002402-T1	2833	2566.05	1168	11.8276	XBE1
XANPAGTX0501_002403-T1	2336	2069.05	2306	28.9605	XBE1
XANPAGTX0501_002404-T1	1074	807.052	1236	39.7956	XBE1
XANPAGTX0501_002405-T1	207	30.973	1562	1310.44	XBE1
XANPAGTX0501_002406-T1	4230	3963.05	263.189	1.72567	XBE1
XANPAGTX0501_002406-T2	4472	4205.05	92.8108	0.573516	XBE1
XANPAGTX0501_002407-T1	1308	1041.05	1161	28.9786	XBE1
XANPAGTX0501_002408-T1	780	513.052	3668	185.774	XBE1
XANPAGTX0501_002409-T1	333	79.6451	164169	53561.2	XBE1
XANPAGTX0501_002410-T1	648	381.156	107	7.29455	XBE1
XANPAGTX0501_002411-T1	357	98.2308	241	63.7511	XBE1
XANPAGTX0501_002412-T1	2750	2483.05	1833.7	19.1894	XBE1
XANPAGTX0501_002412-T2	2813	2546.05	18.2983	0.186751	XBE1
XANPAGTX0501_002413-T1	1050	783.052	763	25.3193	XBE1
XANPAGTX0501_002414-T1	1647	1380.05	443	8.34116	XBE1
XANPAGTX0501_002415-T1	1203	936.052	712	19.7651	XBE1
XANPAGTX0501_002416-T1	912	645.052	402	16.1938	XBE1
XANPAGTX0501_002417-T1	1143	876.052	168	4.98308	XBE1
XANPAGTX0501_002418-T1	2230	1963.05	532	7.04203	XBE1
XANPAGTX0501_002419-T1	1385	1118.05	370	8.5992	XBE1
XANPAGTX0501_002420-T1	861	594.052	663	29.0006	XBE1
XANPAGTX0501_002421-T1	486	219.82	166	19.6227	XBE1
XANPAGTX0501_002422-T1	945	678.052	490	18.7781	XBE1
XANPAGTX0501_002423-T1	491	224.744	586	67.753	XBE1
XANPAGTX0501_002424-T1	564	297.314	308	26.9186	XBE1
XANPAGTX0501_002425-T1	936	669.052	353	13.7099	XBE1
XANPAGTX0501_002426-T1	801	534.052	493	23.9873	XBE1
XANPAGTX0501_002427-T1	1855	1588.05	186	3.04345	XBE1
XANPAGTX0501_002428-T1	1565	1298.05	104	2.0819	XBE1
XANPAGTX0501_002429-T1	1146	879.052	235	6.94659	XBE1
XANPAGTX0501_002430-T1	1719	1452.05	224	4.00852	XBE1
XANPAGTX0501_002431-T1	5516	5249.05	4272	21.148	XBE1
XANPAGTX0501_002432-T1	3038	2771.05	353.801	3.31767	XBE1
XANPAGTX0501_002433-T1	568	301.314	30.1988	2.60429	XBE1
XANPAGTX0501_002434-T1	2106	1839.05	417	5.89197	XBE1
XANPAGTX0501_002435-T1	2271	2004.05	370	4.79746	XBE1
XANPAGTX0501_002436-T1	1569	1302.05	216	4.31066	XBE1
XANPAGTX0501_002437-T1	1248	981.052	244	6.46273	XBE1
XANPAGTX0501_002438-T1	528	261.481	153	15.2044	XBE1
XANPAGTX0501_002439-T1	1071	804.052	2662	86.0284	XBE1
XANPAGTX0501_002440-T1	549	282.37	221	20.3372	XBE1
XANPAGTX0501_002441-T1	609	342.225	13	0.987075	XBE1
XANPAGTX0501_002442-T1	3575	3308.05	85	0.667675	XBE1
XANPAGTX0501_002443-T1	177	28.3319	0	0	XBE1
XANPAGTX0501_002444-T1	2073	1806.05	0	0	XBE1
XANPAGTX0501_002445-T1	1793	1526.05	72	1.22597	XBE1
XANPAGTX0501_002446-T1	570	303.314	19740	1691.11	XBE1
XANPAGTX0501_002447-T1	303	60.1076	124	53.6056	XBE1
XANPAGTX0501_002448-T1	691	424.114	570	34.9229	XBE1
XANPAGTX0501_002449-T1	1779	1512.05	4377	75.2191	XBE1
XANPAGTX0501_002450-T1	861	594.052	1058	46.2785	XBE1
XANPAGTX0501_002451-T1	978	711.052	796	29.0891	XBE1
XANPAGTX0501_002452-T1	1659	1392.05	354	6.60794	XBE1
XANPAGTX0501_002453-T1	2121	1854.05	526	7.37194	XBE1
XANPAGTX0501_002454-T1	1720	1453.05	18	0.321892	XBE1
XANPAGTX0501_002455-T1	729	462.104	376	21.143	XBE1
XANPAGTX0501_002456-T1	1908	1641.05	745	11.7965	XBE1
XANPAGTX0501_002457-T1	765	498.063	547	28.5379	XBE1
XANPAGTX0501_002458-T1	981	714.052	270	9.82544	XBE1
XANPAGTX0501_002459-T1	1098	831.052	59	1.84477	XBE1
XANPAGTX0501_002460-T1	1176	909.052	87	2.48684	XBE1
XANPAGTX0501_002461-T1	1374	1107.05	50	1.1736	XBE1
XANPAGTX0501_002462-T1	1839	1572.05	178	2.94219	XBE1
XANPAGTX0501_002463-T1	210	31.2399	21	17.4674	XBE1
XANPAGTX0501_002464-T1	1149	882.052	107	3.15216	XBE1
XANPAGTX0501_002465-T1	1146	879.052	85	2.5126	XBE1
XANPAGTX0501_002466-T1	1419	1152.05	151	3.40583	XBE1
XANPAGTX0501_002467-T1	1056	789.052	379	12.4811	XBE1
XANPAGTX0501_002468-T1	4017	3750.05	930	6.44412	XBE1
XANPAGTX0501_002469-T1	1488	1221.05	2750	58.5217	XBE1
XANPAGTX0501_002470-T1	426	161.178	166	26.7621	XBE1
XANPAGTX0501_002471-T1	1230	963.052	768	20.7219	XBE1
XANPAGTX0501_002472-T1	648	381.156	460	31.3598	XBE1
XANPAGTX0501_002473-T1	1005	738.052	1091	38.411	XBE1
XANPAGTX0501_002474-T1	1551	1284.05	3139	63.5224	XBE1
XANPAGTX0501_002475-T1	861	594.052	86	3.76177	XBE1
XANPAGTX0501_002476-T1	645	378.156	134	9.20771	XBE1
XANPAGTX0501_002477-T1	2004	1737.05	171	2.55801	XBE1
XANPAGTX0501_002478-T1	2310	2043.05	208	2.64547	XBE1
XANPAGTX0501_002479-T1	2128	1861.05	843	11.7703	XBE1
XANPAGTX0501_002480-T1	1686	1419.05	616.663	11.2919	XBE1
XANPAGTX0501_002480-T2	1734	1467.05	173.684	3.07632	XBE1
XANPAGTX0501_002481-T1	648	381.156	302.654	20.6329	XBE1
XANPAGTX0501_002482-T1	747	480.094	2040	110.413	XBE1
XANPAGTX0501_002483-T1	1641	1374.05	1942.44	36.7334	XBE1
XANPAGTX0501_002483-T2	1637	1370.05	284.731	5.40028	XBE1
XANPAGTX0501_002483-T3	1738	1471.05	93.8336	1.65748	XBE1
XANPAGTX0501_002484-T1	2018	1751.05	865.117	12.8379	XBE1
XANPAGTX0501_002484-T2	2066	1799.05	373.883	5.4002	XBE1
XANPAGTX0501_002485-T1	899	632.052	621	25.5304	XBE1
XANPAGTX0501_002486-T1	3737	3470.05	18638.8	139.572	XBE1
XANPAGTX0501_002487-T1	1101	834.052	11607.2	361.621	XBE1
XANPAGTX0501_002488-T1	5023	4756.05	8579	46.8714	XBE1
XANPAGTX0501_002489-T1	309	63.7213	0	0	XBE1
XANPAGTX0501_002490-T1	948	681.052	14435	550.75	XBE1
XANPAGTX0501_002491-T1	1206	939.052	5196	143.78	XBE1
XANPAGTX0501_002492-T1	867	600.052	698	30.2263	XBE1
XANPAGTX0501_002493-T1	2289	2022.05	628.501	8.07666	XBE1
XANPAGTX0501_002493-T2	2284	2017.05	292.499	3.76813	XBE1
XANPAGTX0501_002494-T1	1318	1051.05	39957	987.841	XBE1
XANPAGTX0501_002495-T1	366	105.789	94	23.0889	XBE1
XANPAGTX0501_002496-T1	1140	873.052	851	25.3284	XBE1
XANPAGTX0501_002497-T1	2073	1806.05	826.168	11.8866	XBE1
XANPAGTX0501_002497-T2	2162	1895.05	555.832	7.62151	XBE1
XANPAGTX0501_002498-T1	907	640.052	3687	149.684	XBE1
XANPAGTX0501_002499-T1	357	98.2308	214	56.6089	XBE1
XANPAGTX0501_002500-T1	2715	2448.05	835	8.86307	XBE1
XANPAGTX0501_002501-T1	732	465.104	633	35.3648	XBE1
XANPAGTX0501_002502-T1	861	594.052	690	30.1816	XBE1
XANPAGTX0501_002503-T1	549	282.37	3	0.276071	XBE1
XANPAGTX0501_002504-T1	1230	963.052	7	0.188872	XBE1
XANPAGTX0501_002505-T1	1089	822.052	64	2.02301	XBE1
XANPAGTX0501_002506-T1	891	624.052	19	0.791136	XBE1
XANPAGTX0501_002507-T1	1437	1170.05	739	16.4118	XBE1
XANPAGTX0501_002508-T1	720	453.104	242	13.8783	XBE1
XANPAGTX0501_002509-T1	1044	777.052	697	23.3078	XBE1
XANPAGTX0501_002510-T1	2121	1854.05	1437	20.1397	XBE1
XANPAGTX0501_002511-T1	1094	827.052	2175	68.3352	XBE1
XANPAGTX0501_002512-T1	1811	1544.05	1358.26	22.8581	XBE1
XANPAGTX0501_002512-T2	1851	1584.05	654.739	10.7403	XBE1
XANPAGTX0501_002513-T1	1182	915.052	495	14.0565	XBE1
XANPAGTX0501_002514-T1	586	319.268	16	1.30222	XBE1
XANPAGTX0501_002515-T1	1695	1428.05	2626	47.7825	XBE1
XANPAGTX0501_002516-T1	1031	764.052	3252	110.598	XBE1
XANPAGTX0501_002517-T1	1579	1312.05	921	18.2401	XBE1
XANPAGTX0501_002518-T1	1726	1459.05	297.088	5.29093	XBE1
XANPAGTX0501_002518-T2	1865	1598.05	246.912	4.01485	XBE1
XANPAGTX0501_002519-T1	693	426.114	1093	66.6519	XBE1
XANPAGTX0501_002520-T1	804	537.052	400	19.3536	XBE1
XANPAGTX0501_002521-T1	2821	2554.05	641.115	6.52266	XBE1
XANPAGTX0501_002521-T2	2870	2603.05	155.885	1.5561	XBE1
XANPAGTX0501_002522-T1	2175	1908.05	144	1.96106	XBE1
XANPAGTX0501_002523-T1	435	169.878	908	138.888	XBE1
XANPAGTX0501_002524-T1	951	684.052	1226	46.5714	XBE1
XANPAGTX0501_002525-T1	1310	1043.05	614	15.2961	XBE1
XANPAGTX0501_002526-T1	2170	1903.05	2696	36.8118	XBE1
XANPAGTX0501_002527-T1	3015	2748.05	3179	30.0596	XBE1
XANPAGTX0501_002528-T1	2820	2553.05	1547	15.7452	XBE1
XANPAGTX0501_002529-T1	3880	3613.05	505.437	3.63505	XBE1
XANPAGTX0501_002529-T2	3934	3667.05	204.563	1.44954	XBE1
XANPAGTX0501_002530-T1	1977	1710.05	3136	47.6524	XBE1
XANPAGTX0501_002531-T1	2772	2505.05	1149	11.9185	XBE1
XANPAGTX0501_002532-T1	1614	1347.05	556	10.7253	XBE1
XANPAGTX0501_002533-T1	2786	2519.05	879	9.06713	XBE1
XANPAGTX0501_002534-T1	1163	896.052	108	3.13191	XBE1
XANPAGTX0501_002535-T1	4278	4011.05	198	1.2827	XBE1
XANPAGTX0501_002536-T1	420	155.436	1569	262.295	XBE1
XANPAGTX0501_002537-T1	918	651.052	575	22.9493	XBE1
XANPAGTX0501_002538-T1	1372	1105.05	209	4.91453	XBE1
XANPAGTX0501_002539-T1	2620	2353.05	1032	11.3964	XBE1
XANPAGTX0501_002540-T1	2976	2709.05	260	2.49387	XBE1
XANPAGTX0501_002541-T1	72	31.3778	0	0	XBE1
XANPAGTX0501_002542-T1	2542	2275.05	1061	12.1183	XBE1
XANPAGTX0501_002543-T1	1382	1115.05	608	14.1686	XBE1
XANPAGTX0501_002544-T1	2358	2091.05	1933	24.0207	XBE1
XANPAGTX0501_002545-T1	2754	2487.05	4860	50.7773	XBE1
XANPAGTX0501_002546-T1	1941	1674.05	361	5.60346	XBE1
XANPAGTX0501_002547-T1	1067	800.052	902	29.2959	XBE1
XANPAGTX0501_002548-T1	426	161.178	1864	300.509	XBE1
XANPAGTX0501_002549-T1	954	687.052	40	1.51282	XBE1
XANPAGTX0501_002550-T1	1200	933.052	3168	88.2262	XBE1
XANPAGTX0501_002551-T1	927	660.052	1497	58.9334	XBE1
XANPAGTX0501_002552-T1	1437	1170.05	1826	40.5521	XBE1
XANPAGTX0501_002553-T1	1260	993.052	1737	45.4513	XBE1
XANPAGTX0501_002554-T1	1782	1515.05	728	12.486	XBE1
XANPAGTX0501_002555-T1	408	144.017	161	29.0489	XBE1
XANPAGTX0501_002556-T1	879	612.052	759	32.2234	XBE1
XANPAGTX0501_002557-T1	1332	1065.05	1015	24.7636	XBE1
XANPAGTX0501_002558-T1	3030	2763.05	616	5.79308	XBE1
XANPAGTX0501_002559-T1	978	711.052	1970	71.9918	XBE1
XANPAGTX0501_002560-T1	3581	3314.05	185	1.45054	XBE1
XANPAGTX0501_002561-T1	4296	4029.05	309.527	1.99624	XBE1
XANPAGTX0501_002562-T1	642	375.156	235.473	16.3098	XBE1
XANPAGTX0501_002563-T1	1801	1534.05	1401	23.731	XBE1
XANPAGTX0501_002564-T1	2391	2124.05	1307	15.9893	XBE1
XANPAGTX0501_002565-T1	444	178.615	106	15.4208	XBE1
XANPAGTX0501_002566-T1	4757	4490.05	554	3.2061	XBE1
XANPAGTX0501_002567-T1	2122	1855.05	2801	39.2351	XBE1
XANPAGTX0501_002568-T1	2357	2090.05	1125	13.9866	XBE1
XANPAGTX0501_002569-T1	669	402.123	810	52.3413	XBE1
XANPAGTX0501_002570-T1	3597	3330.05	1058	8.25568	XBE1
XANPAGTX0501_002571-T1	1558	1291.05	3630	73.0602	XBE1
XANPAGTX0501_002572-T1	1296	1029.05	1216	30.7054	XBE1
XANPAGTX0501_002573-T1	696	429.114	376	22.7684	XBE1
XANPAGTX0501_002574-T1	447	181.557	548	78.4308	XBE1
XANPAGTX0501_002575-T1	4105	3838.05	688	4.65796	XBE1
XANPAGTX0501_002576-T1	948	681.052	422	16.1009	XBE1
XANPAGTX0501_002577-T1	669	402.123	654	42.2608	XBE1
XANPAGTX0501_002578-T1	1199	932.052	859	23.9481	XBE1
XANPAGTX0501_002579-T1	2764	2497.05	2304	23.9758	XBE1
XANPAGTX0501_002580-T1	1083	816.052	11025	351.058	XBE1
XANPAGTX0501_002581-T1	3351	3084.05	2554	21.5188	XBE1
XANPAGTX0501_002582-T1	6150	5883.05	2477	10.9406	XBE1
XANPAGTX0501_002583-T1	1902	1635.05	273	4.3386	XBE1
XANPAGTX0501_002584-T1	1884	1617.05	498	8.00246	XBE1
XANPAGTX0501_002585-T1	4029	3762.05	670	4.62773	XBE1
XANPAGTX0501_002586-T1	1618	1351.05	185	3.5581	XBE1
XANPAGTX0501_002587-T1	2742	2475.05	225.777	2.37036	XBE1
XANPAGTX0501_002588-T1	3499	3232.05	615.223	4.94621	XBE1
XANPAGTX0501_002589-T1	714	447.104	388	22.5497	XBE1
XANPAGTX0501_002590-T1	1551	1284.05	889	17.9903	XBE1
XANPAGTX0501_002591-T1	1056	789.052	1002	32.9974	XBE1
XANPAGTX0501_002592-T1	3156	2889.05	470	4.22728	XBE1
XANPAGTX0501_002593-T1	1801	1534.05	1049	17.7686	XBE1
XANPAGTX0501_002594-T1	420	155.436	1187	198.435	XBE1
XANPAGTX0501_002595-T1	690	423.114	171	10.5016	XBE1
XANPAGTX0501_002596-T1	1923	1656.05	2473	38.8033	XBE1
XANPAGTX0501_002597-T1	2268	2001.05	130	1.68812	XBE1
XANPAGTX0501_002598-T1	1698	1431.05	365	6.62759	XBE1
XANPAGTX0501_002599-T1	1371	1104.05	368	8.66117	XBE1
XANPAGTX0501_002600-T1	876	609.052	925	39.4644	XBE1
XANPAGTX0501_002601-T1	2356	2089.05	6303	78.4	XBE1
XANPAGTX0501_002602-T1	303	60.1076	781	337.629	XBE1
XANPAGTX0501_002603-T1	2658	2391.05	2083	22.637	XBE1
XANPAGTX0501_002604-T1	1559	1292.05	8066	162.217	XBE1
XANPAGTX0501_002605-T1	1216	949.052	2611.3	71.4965	XBE1
XANPAGTX0501_002605-T2	2216	1949.05	3612.7	48.1645	XBE1
XANPAGTX0501_002606-T1	1047	780.052	76.3595	2.54365	XBE1
XANPAGTX0501_002607-T1	3958	3691.05	3679.64	25.9044	XBE1
XANPAGTX0501_002608-T1	1617	1350.05	264	5.08126	XBE1
XANPAGTX0501_002609-T1	2718	2451.05	678	7.18779	XBE1
XANPAGTX0501_002610-T1	930	663.052	1020	39.9734	XBE1
XANPAGTX0501_002611-T1	1170	903.052	1306	37.5793	XBE1
XANPAGTX0501_002612-T1	1768	1501.05	965	16.7051	XBE1
XANPAGTX0501_002613-T1	629	362.172	10680	766.257	XBE1
XANPAGTX0501_002614-T1	3511	3244.05	1804	14.45	XBE1
XANPAGTX0501_002615-T1	3912	3645.05	2466	17.5795	XBE1
XANPAGTX0501_002616-T1	1268	1001.05	1274	33.0698	XBE1
XANPAGTX0501_002617-T1	1104	837.052	2178	67.612	XBE1
XANPAGTX0501_002618-T1	474	207.958	554	69.2234	XBE1
XANPAGTX0501_002619-T1	1542	1275.05	1149	23.4159	XBE1
XANPAGTX0501_002620-T1	498	231.7	81.5407	9.14466	XBE1
XANPAGTX0501_002621-T1	1254	987.052	0	0	XBE1
XANPAGTX0501_002622-T1	4359	4092.05	1997.46	12.684	XBE1
XANPAGTX0501_002623-T1	1365	1098.05	460	10.8856	XBE1
XANPAGTX0501_002624-T1	978	711.052	113	4.12948	XBE1
XANPAGTX0501_002625-T1	756	489.074	147	7.81019	XBE1
XANPAGTX0501_002626-T1	1728	1461.05	4488	79.8188	XBE1
XANPAGTX0501_002627-T1	969	702.052	596	22.0595	XBE1
XANPAGTX0501_002628-T1	456	190.344	1345	183.612	XBE1
XANPAGTX0501_002629-T1	1518	1251.05	327	6.79189	XBE1
XANPAGTX0501_002630-T1	4635	4368.05	1118	6.65077	XBE1
XANPAGTX0501_002631-T1	1107	840.052	1283	39.6861	XBE1
XANPAGTX0501_002632-T1	818	551.052	390	18.3904	XBE1
XANPAGTX0501_002633-T1	2245	1978.05	2210	29.0317	XBE1
XANPAGTX0501_002634-T1	597	330.254	675	53.1098	XBE1
XANPAGTX0501_002635-T1	2493	2226.05	2737	31.949	XBE1
XANPAGTX0501_002636-T1	1920	1653.05	1096	17.2283	XBE1
XANPAGTX0501_002637-T1	927	660.052	871	34.2893	XBE1
XANPAGTX0501_002638-T1	1635	1368.05	939	17.8353	XBE1
XANPAGTX0501_002639-T1	939	672.052	226	8.73823	XBE1
XANPAGTX0501_002640-T1	1062	795.052	131	4.28148	XBE1
XANPAGTX0501_002641-T1	1506	1239.05	3362	70.506	XBE1
XANPAGTX0501_002642-T1	1677	1410.05	707	13.0287	XBE1
XANPAGTX0501_002643-T1	696	429.114	2981	180.513	XBE1
XANPAGTX0501_002644-T1	3366	3099.05	1671	14.0109	XBE1
XANPAGTX0501_002645-T1	1206	939.052	729	20.1723	XBE1
XANPAGTX0501_002646-T1	543	276.388	157	14.7604	XBE1
XANPAGTX0501_002647-T1	3259	2992.05	1859	16.1446	XBE1
XANPAGTX0501_002648-T1	576	309.288	135	11.342	XBE1
XANPAGTX0501_002649-T1	390	127.206	154	31.458	XBE1
XANPAGTX0501_002650-T1	2053	1786.05	1754	25.5184	XBE1
XANPAGTX0501_002651-T1	540	273.406	857	81.45	XBE1
XANPAGTX0501_002652-T1	4803	4536.05	1020	5.84306	XBE1
XANPAGTX0501_002653-T1	495	228.705	3444	391.297	XBE1
XANPAGTX0501_002654-T1	1260	993.052	141	3.68948	XBE1
XANPAGTX0501_002655-T1	1155	888.052	188	5.50095	XBE1
XANPAGTX0501_002656-T1	348	91.1016	54	15.4023	XBE1
XANPAGTX0501_002657-T1	1143	876.052	770	22.8391	XBE1
XANPAGTX0501_002658-T1	1194	927.052	548	15.3601	XBE1
XANPAGTX0501_002659-T1	1830	1563.05	110	1.82868	XBE1
XANPAGTX0501_002660-T1	930	663.052	76	2.97841	XBE1
XANPAGTX0501_002661-T1	2729	2462.05	1813	19.1346	XBE1
XANPAGTX0501_002662-T1	1086	819.052	175	5.55194	XBE1
XANPAGTX0501_002663-T1	1247	980.052	437	11.5865	XBE1
XANPAGTX0501_002664-T1	1500	1233.05	2686	56.6034	XBE1
XANPAGTX0501_002665-T1	843	576.052	1330	59.994	XBE1
XANPAGTX0501_002666-T1	2114	1847.05	466	6.55579	XBE1
XANPAGTX0501_002667-T1	1494	1227.05	2869	60.7555	XBE1
XANPAGTX0501_002668-T1	861	594.052	2265	99.0745	XBE1
XANPAGTX0501_002669-T1	3285	3018.05	3283	28.2659	XBE1
XANPAGTX0501_002670-T1	708	441.114	3016	177.664	XBE1
XANPAGTX0501_002671-T1	1082	815.052	330	10.5208	XBE1
XANPAGTX0501_002672-T1	2237	1970.05	570	7.51823	XBE1
XANPAGTX0501_002673-T1	3325	3058.05	807	6.8572	XBE1
XANPAGTX0501_002674-T1	2141	1874.05	799	11.0786	XBE1
XANPAGTX0501_002675-T1	1317	1050.05	1831	45.3102	XBE1
XANPAGTX0501_002676-T1	1038	771.052	1114	37.5422	XBE1
XANPAGTX0501_002677-T1	2447	2180.05	1110	13.2304	XBE1
XANPAGTX0501_002678-T1	615	348.195	152	11.3433	XBE1
XANPAGTX0501_002679-T1	459	193.298	233	31.3218	XBE1
XANPAGTX0501_002680-T1	1296	1029.05	191	4.82297	XBE1
XANPAGTX0501_002681-T1	1059	792.052	223	7.31593	XBE1
XANPAGTX0501_002682-T1	1421	1154.05	250	5.62902	XBE1
XANPAGTX0501_002683-T1	5445	5178.05	1680	8.43065	XBE1
XANPAGTX0501_002684-T1	783	516.052	1275	64.2	XBE1
XANPAGTX0501_002685-T1	1575	1308.05	999	19.8453	XBE1
XANPAGTX0501_002686-T1	2504	2237.05	4474	51.9683	XBE1
XANPAGTX0501_002687-T1	1584	1317.05	4339	85.6061	XBE1
XANPAGTX0501_002688-T1	231	34.0157	1991	1520.93	XBE1
XANPAGTX0501_002689-T1	936	669.052	1117	43.3822	XBE1
XANPAGTX0501_002690-T1	1980	1713.05	40	0.606747	XBE1
XANPAGTX0501_002691-T1	3733	3466.05	111	0.832159	XBE1
XANPAGTX0501_002692-T1	1908	1641.05	939	14.8683	XBE1
XANPAGTX0501_002693-T1	915	648.052	727	29.1503	XBE1
XANPAGTX0501_002694-T1	321	71.2706	404	147.295	XBE1
XANPAGTX0501_002695-T1	870	603.052	397	17.1062	XBE1
XANPAGTX0501_002696-T1	1266	999.052	1366	35.5288	XBE1
XANPAGTX0501_002697-T1	465	199.116	863	112.622	XBE1
XANPAGTX0501_002698-T1	1530	1263.05	1456	29.9542	XBE1
XANPAGTX0501_002699-T1	1637	1370.05	1881	35.6755	XBE1
XANPAGTX0501_002700-T1	1698	1431.05	1288	23.3872	XBE1
XANPAGTX0501_002701-T1	579	312.281	2032	169.081	XBE1
XANPAGTX0501_002702-T1	1578	1311.05	1740	34.4864	XBE1
XANPAGTX0501_002703-T1	82	33.4737	0	0	XBE1
XANPAGTX0501_002704-T1	1644	1377.05	1445	27.2669	XBE1
XANPAGTX0501_002705-T1	318	69.3299	49	18.3651	XBE1
XANPAGTX0501_002706-T1	585	318.268	416	33.964	XBE1
XANPAGTX0501_002707-T1	2424	2157.05	3112	37.4884	XBE1
XANPAGTX0501_002708-T1	2156	1889.05	1673	23.0128	XBE1
XANPAGTX0501_002709-T1	1302	1035.05	1214.49	30.4896	XBE1
XANPAGTX0501_002710-T1	573	306.308	169	14.3366	XBE1
XANPAGTX0501_002711-T1	327	75.4355	218	75.0929	XBE1
XANPAGTX0501_002712-T1	510	243.618	1188	126.714	XBE1
XANPAGTX0501_002713-T1	3010	2743.05	590	5.58903	XBE1
XANPAGTX0501_002714-T1	7499	7232.05	3162	11.3611	XBE1
XANPAGTX0501_002715-T1	624	357.172	106	7.71164	XBE1
XANPAGTX0501_002716-T1	1182	915.052	215	6.10535	XBE1
XANPAGTX0501_002717-T1	945	678.052	172	6.59149	XBE1
XANPAGTX0501_002718-T1	80	34.5962	2	1.50217	XBE1
XANPAGTX0501_002719-T1	939	672.052	296	11.4448	XBE1
XANPAGTX0501_002720-T1	1299	1032.05	100	2.51777	XBE1
XANPAGTX0501_002721-T1	423	158.275	33	5.41775	XBE1
XANPAGTX0501_002722-T1	582	315.274	69	5.68694	XBE1
XANPAGTX0501_002723-T1	2559	2292.05	172	1.94994	XBE1
XANPAGTX0501_002724-T1	1518	1251.05	1175	24.4051	XBE1
XANPAGTX0501_002725-T1	1418	1151.05	3037	68.5596	XBE1
XANPAGTX0501_002726-T1	1177	910.052	797.404	22.7683	XBE1
XANPAGTX0501_002727-T1	2694	2427.05	886.596	9.49216	XBE1
XANPAGTX0501_002728-T1	672	405.114	1426	91.4662	XBE1
XANPAGTX0501_002729-T1	468	202.068	511	65.7115	XBE1
XANPAGTX0501_002730-T1	744	477.094	579	31.535	XBE1
XANPAGTX0501_002731-T1	597	330.254	638	50.1986	XBE1
XANPAGTX0501_002732-T1	1137	870.052	1052	31.4187	XBE1
XANPAGTX0501_002733-T1	324	73.3137	4109	1456.36	XBE1
XANPAGTX0501_002734-T1	1530	1263.05	652	13.4136	XBE1
XANPAGTX0501_002735-T1	315	67.4413	75	28.8971	XBE1
XANPAGTX0501_002736-T1	1377	1110.05	770	18.0246	XBE1
XANPAGTX0501_002737-T1	1002	735.052	832	29.4119	XBE1
XANPAGTX0501_002738-T1	324	73.3137	162	57.418	XBE1
XANPAGTX0501_002739-T1	699	432.114	766	46.0626	XBE1
XANPAGTX0501_002740-T1	2403	2136.05	473	5.75397	XBE1
XANPAGTX0501_002741-T1	1806	1539.05	197	3.32607	XBE1
XANPAGTX0501_002742-T1	1083	816.052	406.552	12.9454	XBE1
XANPAGTX0501_002743-T1	3329	3062.05	2504.45	21.2529	XBE1
XANPAGTX0501_002744-T1	5016	4749.05	951.768	5.20766	XBE1
XANPAGTX0501_002744-T2	4970	4703.05	782.232	4.32189	XBE1
XANPAGTX0501_002745-T1	1608	1341.05	530.233	10.274	XBE1
XANPAGTX0501_002745-T2	2562	2295.05	552.967	6.26073	XBE1
XANPAGTX0501_002746-T1	552	285.346	2861.8	260.607	XBE1
XANPAGTX0501_002747-T1	360	100.738	610	157.346	XBE1
XANPAGTX0501_002748-T1	1077	810.052	925	29.672	XBE1
XANPAGTX0501_002749-T1	507	240.659	734	79.2522	XBE1
XANPAGTX0501_002750-T1	3207	2940.05	3723.26	32.9068	XBE1
XANPAGTX0501_002751-T1	1026	759.052	567.743	19.4356	XBE1
XANPAGTX0501_002752-T1	4380	4113.05	3300	20.8482	XBE1
XANPAGTX0501_002753-T1	2410	2143.05	303	3.67391	XBE1
XANPAGTX0501_002754-T1	1833	1566.05	1073	17.8038	XBE1
XANPAGTX0501_002755-T1	2622	2355.05	2291	25.278	XBE1
XANPAGTX0501_002756-T1	1266	999.052	1562	40.6267	XBE1
XANPAGTX0501_002757-T1	1092	825.052	1638	51.5882	XBE1
XANPAGTX0501_002758-T1	1284	1017.05	800	20.4393	XBE1
XANPAGTX0501_002759-T1	1071	804.052	298	9.63053	XBE1
XANPAGTX0501_002760-T1	1317	1050.05	2943	72.8279	XBE1
XANPAGTX0501_002761-T1	2649	2382.05	2174	23.7152	XBE1
XANPAGTX0501_002762-T1	2001	1734.05	5351	80.1846	XBE1
XANPAGTX0501_002763-T1	441	175.684	0	0	XBE1
XANPAGTX0501_002764-T1	2148	1881.05	11713	161.803	XBE1
XANPAGTX0501_002765-T1	756	489.074	4316	229.311	XBE1
XANPAGTX0501_002766-T1	603	336.239	516	39.8767	XBE1
XANPAGTX0501_002767-T1	186	28.8445	121	109.003	XBE1
XANPAGTX0501_002768-T1	435	169.878	170	26.0033	XBE1
XANPAGTX0501_002769-T1	1518	1251.05	1194	24.7997	XBE1
XANPAGTX0501_002770-T1	693	426.114	686	41.8328	XBE1
XANPAGTX0501_002771-T1	537	270.435	549	52.7506	XBE1
XANPAGTX0501_002772-T1	876	609.052	1050	44.7974	XBE1
XANPAGTX0501_002773-T1	1751	1484.05	61.1098	1.06999	XBE1
XANPAGTX0501_002773-T2	1296	1029.05	192.272	4.85509	XBE1
XANPAGTX0501_002773-T3	1707	1440.05	220.618	3.9809	XBE1
XANPAGTX0501_002773-T4	1325	1058.05	0	0	XBE1
XANPAGTX0501_002774-T1	294	55.2681	155	72.8745	XBE1
XANPAGTX0501_002775-T1	459	193.298	300	40.3285	XBE1
XANPAGTX0501_002776-T1	294	55.2681	154	72.4043	XBE1
XANPAGTX0501_002777-T1	1095	828.052	535	16.7886	XBE1
XANPAGTX0501_002778-T1	222	32.6497	44	35.018	XBE1
XANPAGTX0501_002779-T1	1611	1344.05	1917	37.0616	XBE1
XANPAGTX0501_002780-T1	654	387.148	1457	97.7914	XBE1
XANPAGTX0501_002781-T1	1448	1181.05	130	2.86017	XBE1
XANPAGTX0501_002782-T1	703	436.114	131.769	7.8511	XBE1
XANPAGTX0501_002783-T1	345	88.7503	12	3.51342	XBE1
XANPAGTX0501_002784-T1	1275	1008.05	46	1.18575	XBE1
XANPAGTX0501_002785-T1	954	687.052	95	3.59296	XBE1
XANPAGTX0501_002786-T1	1368	1101.05	1053	24.8507	XBE1
XANPAGTX0501_002787-T1	3732	3465.05	1204	9.0289	XBE1
XANPAGTX0501_002788-T1	2480	2213.05	1023	12.0116	XBE1
XANPAGTX0501_002789-T1	1100	833.052	685	21.3667	XBE1
XANPAGTX0501_002790-T1	1773	1506.05	1125	19.4102	XBE1
XANPAGTX0501_002791-T1	834	567.052	194	8.8899	XBE1
XANPAGTX0501_002792-T1	516	249.586	91	9.47414	XBE1
XANPAGTX0501_002793-T1	630	363.172	1380	98.7381	XBE1
XANPAGTX0501_002794-T1	402	138.396	435	81.6738	XBE1
XANPAGTX0501_002795-T1	669	402.123	1005	64.942	XBE1
XANPAGTX0501_002796-T1	633	366.156	379	26.8962	XBE1
XANPAGTX0501_002797-T1	1083	816.052	1035	32.9565	XBE1
XANPAGTX0501_002798-T1	984	717.052	879	31.8534	XBE1
XANPAGTX0501_002799-T1	588	321.268	602	48.6909	XBE1
XANPAGTX0501_002800-T1	2271	2004.05	1552	20.1234	XBE1
XANPAGTX0501_002801-T1	1683	1416.05	740	13.5791	XBE1
XANPAGTX0501_002802-T1	1164	897.052	819	23.7238	XBE1
XANPAGTX0501_002803-T1	2421	2154.05	795	9.59023	XBE1
XANPAGTX0501_002804-T1	1917	1650.05	305.4	4.80938	XBE1
XANPAGTX0501_002805-T1	2106	1839.05	1361.6	19.2386	XBE1
XANPAGTX0501_002806-T1	1622	1355.05	5119	98.1629	XBE1
XANPAGTX0501_002807-T1	5768	5501.05	1046	4.94088	XBE1
XANPAGTX0501_002808-T1	1425	1158.05	1628	36.5296	XBE1
XANPAGTX0501_002809-T1	321	71.2706	84	30.6258	XBE1
XANPAGTX0501_002810-T1	1839	1572.05	13959	230.731	XBE1
XANPAGTX0501_002811-T1	3084	2817.05	1166	10.7553	XBE1
XANPAGTX0501_002812-T1	348	91.1016	88	25.1001	XBE1
XANPAGTX0501_002813-T1	2733	2466.05	1804	19.0087	XBE1
XANPAGTX0501_002814-T1	3066	2799.05	3754	34.8499	XBE1
XANPAGTX0501_002815-T1	2670	2403.05	1605	17.3552	XBE1
XANPAGTX0501_002816-T1	702	435.114	887	52.9711	XBE1
XANPAGTX0501_002817-T1	2771	2504.05	576.097	5.9782	XBE1
XANPAGTX0501_002817-T2	2732	2465.05	732.117	7.71743	XBE1
XANPAGTX0501_002817-T3	2751	2484.05	141.787	1.48318	XBE1
XANPAGTX0501_002818-T1	393	129.98	393	78.5659	XBE1
XANPAGTX0501_002819-T1	1452	1185.05	1940	42.5385	XBE1
XANPAGTX0501_002820-T1	942	675.052	107	4.11874	XBE1
XANPAGTX0501_002821-T1	378	116.373	544	121.468	XBE1
XANPAGTX0501_002822-T1	1332	1065.05	744	18.1518	XBE1
XANPAGTX0501_002823-T1	732	465.104	312	17.431	XBE1
XANPAGTX0501_002824-T1	930	663.052	929	36.4071	XBE1
XANPAGTX0501_002825-T1	300	58.4837	129	57.3156	XBE1
XANPAGTX0501_002826-T1	2226	1959.05	1901	25.2147	XBE1
XANPAGTX0501_002827-T1	2049	1782.05	2453	35.7681	XBE1
XANPAGTX0501_002828-T1	1082	815.052	2905	92.6145	XBE1
XANPAGTX0501_002829-T1	1518	1251.05	2137	44.3861	XBE1
XANPAGTX0501_002830-T1	2616	2349.05	1530	16.9245	XBE1
XANPAGTX0501_002831-T1	1838	1571.05	1629	26.9432	XBE1
XANPAGTX0501_002832-T1	5981	5714.05	3055	13.8927	XBE1
XANPAGTX0501_002833-T1	741	474.094	672	36.8318	XBE1
XANPAGTX0501_002834-T1	3945	3678.05	449	3.1721	XBE1
XANPAGTX0501_002835-T1	339	84.1746	310	95.6971	XBE1
XANPAGTX0501_002836-T1	618	351.18	489	36.1824	XBE1
XANPAGTX0501_002837-T1	618	351.18	2042	151.093	XBE1
XANPAGTX0501_002838-T1	3339	3072.05	2129	18.008	XBE1
XANPAGTX0501_002839-T1	234	34.3687	3397	2568.33	XBE1
XANPAGTX0501_002840-T1	1608	1341.05	6945	134.569	XBE1
XANPAGTX0501_002841-T1	3063	2796.05	1765	16.4028	XBE1
XANPAGTX0501_002842-T1	1203	936.052	919	25.5114	XBE1
XANPAGTX0501_002843-T1	1785	1518.05	1191	20.3865	XBE1
XANPAGTX0501_002844-T1	534	267.464	1768	171.765	XBE1
XANPAGTX0501_002845-T1	2319	2052.05	3750	47.4855	XBE1
XANPAGTX0501_002846-T1	1267	1000.05	12032	312.632	XBE1
XANPAGTX0501_002847-T1	3713	3446.05	2671.4	20.1435	XBE1
XANPAGTX0501_002847-T2	3179	2912.05	405.434	3.61775	XBE1
XANPAGTX0501_002847-T3	3537	3270.05	50.0552	0.397753	XBE1
XANPAGTX0501_002848-T1	990	723.052	864.115	31.0542	XBE1
XANPAGTX0501_002849-T1	1949	1682.05	772	11.926	XBE1
XANPAGTX0501_002850-T1	3749	3482.05	960	7.16398	XBE1
XANPAGTX0501_002851-T1	2490	2223.05	2001	23.3892	XBE1
XANPAGTX0501_002852-T1	816	549.052	3220	152.391	XBE1
XANPAGTX0501_002853-T1	1741	1474.05	6294	110.951	XBE1
XANPAGTX0501_002854-T1	483	216.863	23	2.75589	XBE1
XANPAGTX0501_002855-T1	1089	822.052	1846	58.3513	XBE1
XANPAGTX0501_002856-T1	1830	1563.05	935	15.5438	XBE1
XANPAGTX0501_002857-T1	426	161.178	3178	512.349	XBE1
XANPAGTX0501_002858-T1	2730	2463.05	4504	47.5163	XBE1
XANPAGTX0501_002859-T1	867	600.052	283	12.2551	XBE1
XANPAGTX0501_002860-T1	1842	1575.05	3794	62.5923	XBE1
XANPAGTX0501_002861-T1	1311	1044.05	1032	25.6848	XBE1
XANPAGTX0501_002862-T1	1636	1369.05	1624	30.8237	XBE1
XANPAGTX0501_002863-T1	2796	2529.05	2359	24.2375	XBE1
XANPAGTX0501_002864-T1	1651	1384.05	1510	28.3493	XBE1
XANPAGTX0501_002865-T1	673	406.114	165.996	10.621	XBE1
XANPAGTX0501_002866-T1	4290	4023.05	2084	13.4605	XBE1
XANPAGTX0501_002867-T1	258	40.4504	1709	1097.84	XBE1
XANPAGTX0501_002868-T1	426	161.178	915	147.514	XBE1
XANPAGTX0501_002869-T1	792	525.052	2603	128.822	XBE1
XANPAGTX0501_002870-T1	1224	957.052	126	3.421	XBE1
XANPAGTX0501_002871-T1	4180	3913.05	1771.37	11.7628	XBE1
XANPAGTX0501_002872-T1	1803	1536.05	57.6294	0.974892	XBE1
XANPAGTX0501_002873-T1	672	405.114	1632	104.679	XBE1
XANPAGTX0501_002874-T1	1929	1662.05	768	12.007	XBE1
XANPAGTX0501_002875-T1	2340	2073.05	394.533	4.94528	XBE1
XANPAGTX0501_002875-T2	2466	2199.05	198.467	2.34516	XBE1
XANPAGTX0501_002876-T1	4413	4146.05	577.067	3.61667	XBE1
XANPAGTX0501_002876-T2	4409	4142.05	310.292	1.94658	XBE1
XANPAGTX0501_002877-T1	1455	1188.05	147.641	3.22917	XBE1
XANPAGTX0501_002878-T1	7071	6804.05	4963.95	18.9574	XBE1
XANPAGTX0501_002879-T1	1595	1328.05	646.049	12.6406	XBE1
XANPAGTX0501_002880-T1	1548	1281.05	2570	52.1296	XBE1
XANPAGTX0501_002881-T1	5019	4752.05	4088	22.3536	XBE1
XANPAGTX0501_002882-T1	3558	3291.05	6271	49.5131	XBE1
XANPAGTX0501_002883-T1	417	152.566	5091	867.087	XBE1
XANPAGTX0501_002884-T1	624	357.172	2174	158.161	XBE1
XANPAGTX0501_002885-T1	543	276.388	3114	292.764	XBE1
XANPAGTX0501_002886-T1	1322	1055.05	628.616	15.4821	XBE1
XANPAGTX0501_002886-T2	1227	960.052	868.748	23.5135	XBE1
XANPAGTX0501_002886-T3	1293	1026.05	169.469	4.29181	XBE1
XANPAGTX0501_002886-T4	1341	1074.05	2.16629	0.0524094	XBE1
XANPAGTX0501_002887-T1	1056	789.052	2147	70.7041	XBE1
XANPAGTX0501_002888-T1	1152	885.052	1425	41.8374	XBE1
XANPAGTX0501_002889-T1	2292	2025.05	2098	26.9208	XBE1
XANPAGTX0501_002890-T1	219	32.4002	18	14.4359	XBE1
XANPAGTX0501_002891-T1	3316	3049.05	3847.28	32.7874	XBE1
XANPAGTX0501_002891-T2	3363	3096.05	296.723	2.49035	XBE1
XANPAGTX0501_002892-T1	1382	1115.05	1983.19	46.2154	XBE1
XANPAGTX0501_002892-T2	1304	1037.05	1490.81	37.3543	XBE1
XANPAGTX0501_002893-T1	804	537.052	778.468	37.6654	XBE1
XANPAGTX0501_002894-T1	1431	1164.05	1730.54	38.6303	XBE1
XANPAGTX0501_002895-T1	3697	3430.05	1345.02	10.1893	XBE1
XANPAGTX0501_002895-T2	3619	3352.05	373.972	2.89899	XBE1
XANPAGTX0501_002896-T1	3409	3142.05	1294.78	10.7078	XBE1
XANPAGTX0501_002896-T2	3642	3375.05	247.225	1.9034	XBE1
XANPAGTX0501_002897-T1	4067	3800.05	3989	27.2768	XBE1
XANPAGTX0501_002898-T1	627	360.172	1057	76.2576	XBE1
XANPAGTX0501_002899-T1	1374	1107.05	2029	47.6247	XBE1
XANPAGTX0501_002900-T1	1476	1209.05	3362	72.2555	XBE1
XANPAGTX0501_002901-T1	975	708.052	1679	61.6174	XBE1
XANPAGTX0501_002902-T1	4513	4246.05	3848	23.5488	XBE1
XANPAGTX0501_002903-T1	738	471.094	0	0	XBE1
XANPAGTX0501_002904-T1	4524	4257.05	4994	30.483	XBE1
XANPAGTX0501_002905-T1	921	654.052	2445	97.137	XBE1
XANPAGTX0501_002906-T1	1701	1434.05	2169	39.3018	XBE1
XANPAGTX0501_002907-T1	1197	930.052	1481	41.3777	XBE1
XANPAGTX0501_002908-T1	417	152.566	906	154.308	XBE1
XANPAGTX0501_002909-T1	672	405.114	4376	280.684	XBE1
XANPAGTX0501_002910-T1	1176	909.052	1784	50.9946	XBE1
XANPAGTX0501_002911-T1	870	603.052	3848	165.805	XBE1
XANPAGTX0501_002912-T1	783	516.052	1720	86.607	XBE1
XANPAGTX0501_002913-T1	1378	1111.05	997	23.3173	XBE1
XANPAGTX0501_002914-T1	789	522.052	2017	100.395	XBE1
XANPAGTX0501_002915-T1	771	504.052	1020	52.5827	XBE1
XANPAGTX0501_002916-T1	2202	1935.05	1666	22.3718	XBE1
XANPAGTX0501_002917-T1	1389	1122.05	1038	24.0382	XBE1
XANPAGTX0501_002918-T1	246	37.0727	390	273.356	XBE1
XANPAGTX0501_002919-T1	879	612.052	1426	60.541	XBE1
XANPAGTX0501_002920-T1	387	124.447	1194	249.309	XBE1
XANPAGTX0501_002921-T1	3879	3612.05	2178	15.6683	XBE1
XANPAGTX0501_002922-T1	2085	1818.05	2395	34.2308	XBE1
XANPAGTX0501_002923-T1	633	366.156	956.894	67.9071	XBE1
XANPAGTX0501_002924-T1	2061	1794.05	4369.11	63.2814	XBE1
XANPAGTX0501_002925-T1	591	324.268	259	20.7546	XBE1
XANPAGTX0501_002926-T1	1908	1641.05	4546	71.9822	XBE1
XANPAGTX0501_002927-T1	1112	845.052	1148.16	35.3051	XBE1
XANPAGTX0501_002927-T2	1116	849.052	48.8406	1.49474	XBE1
XANPAGTX0501_002928-T1	1523	1256.05	1118	23.1288	XBE1
XANPAGTX0501_002929-T1	1707	1440.05	2544.26	45.9093	XBE1
XANPAGTX0501_002929-T2	1693	1426.05	400.744	7.30214	XBE1
XANPAGTX0501_002930-T1	2808	2541.05	2450	25.0536	XBE1
XANPAGTX0501_002931-T1	768	501.063	1061	55.0226	XBE1
XANPAGTX0501_002932-T1	902	635.052	2533	103.644	XBE1
XANPAGTX0501_002933-T1	1143	876.052	0	0	XBE1
XANPAGTX0501_002934-T1	777	510.052	0	0	XBE1
XANPAGTX0501_002935-T1	3870	3603.05	0	0	XBE1
XANPAGTX0501_002936-T1	996	729.052	0	0	XBE1
XANPAGTX0501_002937-T1	1482	1215.05	1	0.0213857	XBE1
XANPAGTX0501_002938-T1	240	35.5594	0	0	XBE1
XANPAGTX0501_002939-T1	1536	1269.05	2488	50.9435	XBE1
XANPAGTX0501_002940-T1	5530	5263.05	3421.76	16.8939	XBE1
XANPAGTX0501_002941-T1	804	537.052	79.2428	3.83408	XBE1
XANPAGTX0501_002942-T1	964	697.052	1540	57.4082	XBE1
XANPAGTX0501_002943-T1	630	363.172	27	1.93183	XBE1
XANPAGTX0501_002944-T1	1596	1329.05	2792	54.5873	XBE1
XANPAGTX0501_002945-T1	690	423.114	1325	81.3723	XBE1
XANPAGTX0501_002946-T1	1146	879.052	923	27.2838	XBE1
XANPAGTX0501_002947-T1	3657	3390.05	399	3.05833	XBE1
XANPAGTX0501_002948-T1	2280	2013.05	4608	59.4806	XBE1
XANPAGTX0501_002949-T1	5379	5112.05	1509	7.6703	XBE1
XANPAGTX0501_002950-T1	810	543.052	837.752	40.0859	XBE1
XANPAGTX0501_002951-T1	4575	4308.05	8026.25	48.4117	XBE1
XANPAGTX0501_002952-T1	2102	1835.05	258.238	3.65671	XBE1
XANPAGTX0501_002952-T2	2240	1973.05	2887.76	38.0313	XBE1
XANPAGTX0501_002953-T1	4531	4264.05	1054	6.42298	XBE1
XANPAGTX0501_002954-T1	600	333.246	204	15.9068	XBE1
XANPAGTX0501_002955-T1	447	181.557	58	8.30107	XBE1
XANPAGTX0501_002956-T1	342	86.4766	61	18.3294	XBE1
XANPAGTX0501_002957-T1	1965	1698.05	1230	18.8223	XBE1
XANPAGTX0501_002958-T1	3500	3233.05	2989	24.0232	XBE1
XANPAGTX0501_002959-T1	1993	1726.05	1035	15.5813	XBE1
XANPAGTX0501_002960-T1	2150	1883.05	1370	18.905	XBE1
XANPAGTX0501_002961-T1	1500	1233.05	1265	26.658	XBE1
XANPAGTX0501_002962-T1	1017	750.052	9745	337.605	XBE1
XANPAGTX0501_002963-T1	4848	4581.05	968	5.49071	XBE1
XANPAGTX0501_002964-T1	678	411.114	1637	103.468	XBE1
XANPAGTX0501_002965-T1	873	606.052	511	21.9093	XBE1
XANPAGTX0501_002966-T1	783	516.052	53	2.6687	XBE1
XANPAGTX0501_002967-T1	1017	750.052	62	2.14792	XBE1
XANPAGTX0501_002968-T1	213	31.4255	149	123.203	XBE1
XANPAGTX0501_002969-T1	2529	2262.05	1485	17.0585	XBE1
XANPAGTX0501_002970-T1	1086	819.052	1106	35.0883	XBE1
XANPAGTX0501_002971-T1	1308	1041.05	297	7.41314	XBE1
XANPAGTX0501_002972-T1	1193	926.052	866	24.2997	XBE1
XANPAGTX0501_002973-T1	1913	1646.05	1017	16.0545	XBE1
XANPAGTX0501_002974-T1	1077	810.052	542	17.3862	XBE1
XANPAGTX0501_002975-T1	570	303.314	720	61.6819	XBE1
XANPAGTX0501_002976-T1	888	621.052	1	0.0418399	XBE1
XANPAGTX0501_002977-T1	1317	1050.05	738	18.2626	XBE1
XANPAGTX0501_002978-T1	318	69.3299	82	30.7335	XBE1
XANPAGTX0501_002979-T1	2069	1802.05	2428	35.0106	XBE1
XANPAGTX0501_002980-T1	5335	5068.05	1675.14	8.5887	XBE1
XANPAGTX0501_002980-T2	7869	7602.05	626.791	2.14245	XBE1
XANPAGTX0501_002981-T1	2797	2530.05	810.071	8.31978	XBE1
XANPAGTX0501_002982-T1	773	506.052	1262	64.8011	XBE1
XANPAGTX0501_002983-T1	768	501.063	1114	57.7712	XBE1
XANPAGTX0501_002984-T1	1650	1383.05	663	12.4564	XBE1
