## Supplementary material for "Multipartite complexity of the lichen symbiosis revealed by metagenome and transcriptome analysis of *Xanthoria parietina*": Data S3 (part 5 of 20)

### Sheet: raw counts (continued)
Output of kallisto for the mycobiont gene expression in all samples. For each target, we show both the estimated counts in any given sample, and the transcript per million number
XANPAGTX0501_002985-T1	585	318.268	1227	100.178	XBE1
XANPAGTX0501_002986-T1	2079	1812.05	500	7.16997	XBE1
XANPAGTX0501_002987-T1	1509	1242.05	445	9.30976	XBE1
XANPAGTX0501_002988-T1	804	537.052	464	22.4502	XBE1
XANPAGTX0501_002989-T1	1428	1161.05	548	12.2644	XBE1
XANPAGTX0501_002990-T1	306	61.8283	73	30.6799	XBE1
XANPAGTX0501_002991-T1	1536	1269.05	290	5.93795	XBE1
XANPAGTX0501_002992-T1	1839	1572.05	300	4.95875	XBE1
XANPAGTX0501_002993-T1	2988	2721.05	1675	15.9954	XBE1
XANPAGTX0501_002994-T1	1596	1329.05	603	11.7894	XBE1
XANPAGTX0501_002995-T1	3358	3091.05	3447	28.977	XBE1
XANPAGTX0501_002996-T1	1784	1517.05	2355	40.3375	XBE1
XANPAGTX0501_002997-T1	1380	1113.05	3004	70.1298	XBE1
XANPAGTX0501_002998-T1	1602	1335.05	1090	21.2152	XBE1
XANPAGTX0501_002999-T1	2599	2332.05	6050.11	67.4129	XBE1
XANPAGTX0501_002999-T2	3925	3658.05	1642.2	11.6653	XBE1
XANPAGTX0501_002999-T3	3289	3022.05	186.691	1.60524	XBE1
XANPAGTX0501_003000-T1	2515	2248.05	1496	17.2919	XBE1
XANPAGTX0501_003001-T1	1836	1569.05	1721	28.5011	XBE1
XANPAGTX0501_003002-T1	84	31.75	6	4.9105	XBE1
XANPAGTX0501_003003-T1	1227	960.052	661	17.8906	XBE1
XANPAGTX0501_003004-T1	942	675.052	604	23.2497	XBE1
XANPAGTX0501_003005-T1	564	297.314	135	11.7988	XBE1
XANPAGTX0501_003006-T1	1080	813.052	1376	43.9763	XBE1
XANPAGTX0501_003007-T1	1581	1314.05	887	17.54	XBE1
XANPAGTX0501_003008-T1	354	95.8069	123	33.36	XBE1
XANPAGTX0501_003009-T1	1116	849.052	1021	31.2471	XBE1
XANPAGTX0501_003010-T1	3481	3214.05	988	7.98771	XBE1
XANPAGTX0501_003012-T1	1101	834.052	737	22.9611	XBE1
XANPAGTX0501_003013-T1	1554	1287.05	2386	48.1718	XBE1
XANPAGTX0501_003014-T1	1480	1213.05	962	20.607	XBE1
XANPAGTX0501_003015-T1	1326	1059.05	416	10.2069	XBE1
XANPAGTX0501_003016-T1	2991	2724.05	801	7.64074	XBE1
XANPAGTX0501_003017-T1	2934	2667.05	3131	30.5049	XBE1
XANPAGTX0501_003018-T1	2068	1801.05	588	8.48339	XBE1
XANPAGTX0501_003019-T1	1353	1086.05	1488	35.6017	XBE1
XANPAGTX0501_003020-T1	1854	1587.05	2051	33.5809	XBE1
XANPAGTX0501_003021-T1	1413	1146.05	937	21.2448	XBE1
XANPAGTX0501_003022-T1	372	111.074	1058	247.509	XBE1
XANPAGTX0501_003023-T1	1002	735.052	856	30.2603	XBE1
XANPAGTX0501_003024-T1	2925	2658.05	1535	15.0059	XBE1
XANPAGTX0501_003025-T1	2837	2570.05	1234	12.4765	XBE1
XANPAGTX0501_003026-T1	1778	1511.05	75654	1300.98	XBE1
XANPAGTX0501_003027-T1	2067	1800.05	272.643	3.93574	XBE1
XANPAGTX0501_003027-T2	2062	1795.05	584.357	8.45901	XBE1
XANPAGTX0501_003028-T1	525	258.526	1278	128.453	XBE1
XANPAGTX0501_003029-T1	882	615.052	2985	126.11	XBE1
XANPAGTX0501_003030-T1	339	84.1746	59	18.2133	XBE1
XANPAGTX0501_003031-T1	2012	1745.05	952	14.1758	XBE1
XANPAGTX0501_003032-T1	2056	1789.05	6949	100.929	XBE1
XANPAGTX0501_003033-T1	1062	795.052	97	3.17026	XBE1
XANPAGTX0501_003034-T1	432	166.937	43	6.69322	XBE1
XANPAGTX0501_003035-T1	2424	2157.05	1077	12.974	XBE1
XANPAGTX0501_003036-T1	1782	1515.05	806	13.8237	XBE1
XANPAGTX0501_003037-T1	3002	2735.05	1244	11.8188	XBE1
XANPAGTX0501_003038-T1	1461	1194.05	6453	140.429	XBE1
XANPAGTX0501_003039-T1	2834	2567.05	2940	29.7599	XBE1
XANPAGTX0501_003040-T1	891	624.052	182	7.57825	XBE1
XANPAGTX0501_003041-T1	1353	1086.05	1432	34.2618	XBE1
XANPAGTX0501_003042-T1	1005	738.052	761	26.7927	XBE1
XANPAGTX0501_003043-T1	270	44.6651	423	246.088	XBE1
XANPAGTX0501_003044-T1	1974	1707.05	866	13.1822	XBE1
XANPAGTX0501_003045-T1	1092	825.052	3428	107.964	XBE1
XANPAGTX0501_003046-T1	2298	2031.05	3803	48.6546	XBE1
XANPAGTX0501_003047-T1	3360	3093.05	2246	18.8686	XBE1
XANPAGTX0501_003048-T1	2703	2436.05	494	5.26937	XBE1
XANPAGTX0501_003049-T1	1758	1491.05	1701	29.6435	XBE1
XANPAGTX0501_003050-T1	1563	1296.05	890	17.8437	XBE1
XANPAGTX0501_003051-T1	1625	1358.05	2622	50.1689	XBE1
XANPAGTX0501_003052-T1	354	95.8069	20	5.42439	XBE1
XANPAGTX0501_003053-T1	1029	762.052	975	33.2459	XBE1
XANPAGTX0501_003054-T1	975	708.052	7070	259.461	XBE1
XANPAGTX0501_003055-T1	2564	2297.05	1712.04	19.3669	XBE1
XANPAGTX0501_003056-T1	633	366.156	7403.96	525.431	XBE1
XANPAGTX0501_003057-T1	2700	2433.05	729	7.78564	XBE1
XANPAGTX0501_003058-T1	3783	3516.05	963.236	7.11862	XBE1
XANPAGTX0501_003058-T2	3689	3422.05	294.764	2.23823	XBE1
XANPAGTX0501_003059-T1	1452	1185.05	821	18.0021	XBE1
XANPAGTX0501_003060-T1	300	58.4837	15	6.66461	XBE1
XANPAGTX0501_003061-T1	5717	5450.05	2442.89	11.6472	XBE1
XANPAGTX0501_003062-T1	1084	817.052	3787.11	120.441	XBE1
XANPAGTX0501_003063-T1	2072	1805.05	1800.38	25.9175	XBE1
XANPAGTX0501_003063-T2	2019	1752.05	1307.32	19.3888	XBE1
XANPAGTX0501_003063-T3	2154	1887.05	162.304	2.23493	XBE1
XANPAGTX0501_003064-T1	2070	1803.05	744	10.7222	XBE1
XANPAGTX0501_003065-T1	2749	2482.05	687.264	7.195	XBE1
XANPAGTX0501_003065-T2	2517	2250.05	442.754	5.11314	XBE1
XANPAGTX0501_003065-T3	2517	2250.05	16.6068	0.191784	XBE1
XANPAGTX0501_003066-T1	2999	2732.05	873.179	8.30487	XBE1
XANPAGTX0501_003066-T2	3066	2799.05	787.196	7.30786	XBE1
XANPAGTX0501_003067-T1	831	564.052	2206	101.626	XBE1
XANPAGTX0501_003068-T1	630	363.172	757	54.1629	XBE1
XANPAGTX0501_003069-T1	1587	1320.05	3118	61.3767	XBE1
XANPAGTX0501_003070-T1	1723	1456.05	2361	42.1344	XBE1
XANPAGTX0501_003071-T1	2553	2286.05	2523	28.678	XBE1
XANPAGTX0501_003072-T1	948	681.052	1369	52.2326	XBE1
XANPAGTX0501_003073-T1	1593	1326.05	1096	21.4767	XBE1
XANPAGTX0501_003074-T1	1738	1471.05	1420	25.0829	XBE1
XANPAGTX0501_003075-T1	2895	2628.05	1364	13.4865	XBE1
XANPAGTX0501_003076-T1	570	303.314	221	18.9329	XBE1
XANPAGTX0501_003077-T1	393	129.98	190	37.9835	XBE1
XANPAGTX0501_003078-T1	369	108.379	550	131.867	XBE1
XANPAGTX0501_003079-T1	870	603.052	476	20.5102	XBE1
XANPAGTX0501_003080-T1	792	525.052	450	22.2704	XBE1
XANPAGTX0501_003081-T1	1614	1347.05	2197	42.3803	XBE1
XANPAGTX0501_003082-T1	2390	2123.05	3463	42.3848	XBE1
XANPAGTX0501_003083-T1	1144	877.052	2390	70.8094	XBE1
XANPAGTX0501_003084-T1	1551	1284.05	2046	41.4039	XBE1
XANPAGTX0501_003085-T1	1056	789.052	621	20.4505	XBE1
XANPAGTX0501_003086-T1	789	522.052	213	10.6019	XBE1
XANPAGTX0501_003087-T1	669	402.123	242	15.6378	XBE1
XANPAGTX0501_003088-T1	768	501.063	457	23.6997	XBE1
XANPAGTX0501_003089-T1	1557	1290.05	2044	41.171	XBE1
XANPAGTX0501_003090-T1	894	627.052	1441	59.7143	XBE1
XANPAGTX0501_003091-T1	315	67.4413	1513	582.95	XBE1
XANPAGTX0501_003092-T1	1893	1626.05	945.232	15.105	XBE1
XANPAGTX0501_003092-T2	2961	2694.05	770.768	7.43423	XBE1
XANPAGTX0501_003093-T1	783	516.052	2869	144.463	XBE1
XANPAGTX0501_003094-T1	450	184.473	75	10.5644	XBE1
XANPAGTX0501_003095-T1	672	405.114	250	16.0354	XBE1
XANPAGTX0501_003096-T1	978	711.052	4640	169.564	XBE1
XANPAGTX0501_003097-T1	1179	912.052	648	18.4618	XBE1
XANPAGTX0501_003098-T1	999	732.052	775	27.5092	XBE1
XANPAGTX0501_003099-T1	771	504.052	52	2.68069	XBE1
XANPAGTX0501_003100-T1	606	339.225	554	42.4366	XBE1
XANPAGTX0501_003101-T1	381	119.07	173	37.7538	XBE1
XANPAGTX0501_003102-T1	381	119.07	137	29.8975	XBE1
XANPAGTX0501_003103-T1	2013	1746.05	265	3.94373	XBE1
XANPAGTX0501_003104-T1	1125	858.052	818	24.7718	XBE1
XANPAGTX0501_003105-T1	1304	1037.05	539	13.5054	XBE1
XANPAGTX0501_003106-T1	1904	1637.05	1150	18.2538	XBE1
XANPAGTX0501_003107-T1	2204	1937.05	135.519	1.81793	XBE1
XANPAGTX0501_003107-T2	1602	1335.05	634.159	12.3429	XBE1
XANPAGTX0501_003107-T3	2298	2031.05	725.322	9.27957	XBE1
XANPAGTX0501_003108-T1	1461	1194.05	1609.73	35.0307	XBE1
XANPAGTX0501_003108-T2	2223	1956.05	298.268	3.96227	XBE1
XANPAGTX0501_003109-T1	1047	780.052	710	23.6512	XBE1
XANPAGTX0501_003110-T1	1419	1152.05	746	16.8262	XBE1
XANPAGTX0501_003111-T1	2539	2272.05	1878	21.4781	XBE1
XANPAGTX0501_003112-T1	2952	2685.05	14706	142.318	XBE1
XANPAGTX0501_003113-T1	483	216.863	46	5.51178	XBE1
XANPAGTX0501_003114-T1	549	282.37	125	11.503	XBE1
XANPAGTX0501_003115-T1	1059	792.052	0	0	XBE1
XANPAGTX0501_003116-T1	960	693.052	0	0	XBE1
XANPAGTX0501_003117-T1	1044	777.052	0	0	XBE1
XANPAGTX0501_003118-T1	1005	738.052	0	0	XBE1
XANPAGTX0501_003119-T1	10065	9798.05	0	0	XBE1
XANPAGTX0501_003120-T1	732	465.104	179	10.0005	XBE1
XANPAGTX0501_003121-T1	447	181.557	251	35.9236	XBE1
XANPAGTX0501_003122-T1	1104	837.052	310	9.62337	XBE1
XANPAGTX0501_003123-T1	690	423.114	720	44.2174	XBE1
XANPAGTX0501_003124-T1	1323	1056.05	1180	29.0345	XBE1
XANPAGTX0501_003125-T1	1206	939.052	1066	29.4975	XBE1
XANPAGTX0501_003126-T1	1287	1020.05	1814	46.2097	XBE1
XANPAGTX0501_003127-T1	981	714.052	1752	63.7562	XBE1
XANPAGTX0501_003128-T1	1899	1632.05	5503	87.6161	XBE1
XANPAGTX0501_003129-T1	2145	1878.05	2950	40.8162	XBE1
XANPAGTX0501_003130-T1	1470	1203.05	9278	200.396	XBE1
XANPAGTX0501_003131-T1	9598	9331.05	4265.44	11.8782	XBE1
XANPAGTX0501_003132-T1	1062	795.052	281.564	9.20236	XBE1
XANPAGTX0501_003133-T1	5348	5081.05	2739	14.0074	XBE1
XANPAGTX0501_003134-T1	2637	2370.05	130	1.42529	XBE1
XANPAGTX0501_003135-T1	1200	933.052	3422	95.2999	XBE1
XANPAGTX0501_003136-T1	729	462.104	20688	1163.31	XBE1
XANPAGTX0501_003137-T1	396	132.747	42	8.22136	XBE1
XANPAGTX0501_003138-T1	2601	2334.05	2199	24.4812	XBE1
XANPAGTX0501_003139-T1	5415	5148.05	2653	13.391	XBE1
XANPAGTX0501_003140-T1	3644	3377.05	289	2.22371	XBE1
XANPAGTX0501_003141-T1	2299	2032.05	290.765	3.71814	XBE1
XANPAGTX0501_003141-T2	2450	2183.05	5.21959	0.0621285	XBE1
XANPAGTX0501_003141-T3	2400	2133.05	30.0151	0.365643	XBE1
XANPAGTX0501_003142-T1	3304	3037.05	1001	8.56446	XBE1
XANPAGTX0501_003143-T1	911	644.052	1239	49.9883	XBE1
XANPAGTX0501_003144-T1	1974	1707.05	467	7.10867	XBE1
XANPAGTX0501_003145-T1	3429	3162.05	1040	8.54639	XBE1
XANPAGTX0501_003146-T1	855	588.052	165	7.29099	XBE1
XANPAGTX0501_003147-T1	1769	1502.05	1206	20.8632	XBE1
XANPAGTX0501_003148-T1	498	231.7	339	38.0183	XBE1
XANPAGTX0501_003149-T1	1557	1290.05	825	16.6175	XBE1
XANPAGTX0501_003150-T1	2808	2541.05	1960	20.0429	XBE1
XANPAGTX0501_003151-T1	4012	3745.05	704	4.88465	XBE1
XANPAGTX0501_003152-T1	3990	3723.05	475	3.31522	XBE1
XANPAGTX0501_003153-T1	2288	2021.05	1774.64	22.8166	XBE1
XANPAGTX0501_003153-T2	2334	2067.05	322.36	4.05236	XBE1
XANPAGTX0501_003154-T1	6069	5802.05	2126	9.52138	XBE1
XANPAGTX0501_003155-T1	2394	2127.05	826	10.0907	XBE1
XANPAGTX0501_003156-T1	153	27.5417	254	239.641	XBE1
XANPAGTX0501_003157-T1	303	60.1076	51	22.0475	XBE1
XANPAGTX0501_003158-T1	447	181.557	3634	520.105	XBE1
XANPAGTX0501_003159-T1	1635	1368.05	641	12.1751	XBE1
XANPAGTX0501_003160-T1	270	44.6651	230.884	134.321	XBE1
XANPAGTX0501_003161-T1	531	264.47	111	10.906	XBE1
XANPAGTX0501_003162-T1	566	299.314	276	23.9607	XBE1
XANPAGTX0501_003162-T2	642	375.156	0	0	XBE1
XANPAGTX0501_003163-T1	1157	890.052	4108	119.931	XBE1
XANPAGTX0501_003164-T1	2546	2279.05	1137.87	12.9735	XBE1
XANPAGTX0501_003166-T1	483	216.863	5.09353	0.610313	XBE1
XANPAGTX0501_003167-T1	321	71.2706	9.59016	3.4965	XBE1
XANPAGTX0501_003168-T1	2452	2185.05	703.219	8.3627	XBE1
XANPAGTX0501_003169-T1	2779	2512.05	11.1084	0.114906	XBE1
XANPAGTX0501_003170-T1	273	45.7115	0	0	XBE1
XANPAGTX0501_003171-T1	2262	1995.05	183	2.3835	XBE1
XANPAGTX0501_003172-T1	555	288.333	238	21.4487	XBE1
XANPAGTX0501_003173-T1	219	32.4002	167	133.933	XBE1
XANPAGTX0501_003174-T1	1224	957.052	65	1.7648	XBE1
XANPAGTX0501_003175-T1	450	184.473	20	2.81718	XBE1
XANPAGTX0501_003176-T1	1767	1500.05	129	2.23461	XBE1
XANPAGTX0501_003177-T1	4540	4273.05	172	1.04594	XBE1
XANPAGTX0501_003178-T1	831	564.052	0	0	XBE1
XANPAGTX0501_003179-T1	336	81.8688	13	4.12613	XBE1
XANPAGTX0501_003180-T1	1092	825.052	36	1.13381	XBE1
XANPAGTX0501_003181-T1	1509	1242.05	738	15.4396	XBE1
XANPAGTX0501_003182-T1	1410	1143.05	602	13.6851	XBE1
XANPAGTX0501_003183-T1	915	648.052	4186	167.845	XBE1
XANPAGTX0501_003184-T1	1611	1344.05	277	5.35528	XBE1
XANPAGTX0501_003185-T1	1434	1167.05	64	1.42498	XBE1
XANPAGTX0501_003186-T1	567	300.314	1102	95.3506	XBE1
XANPAGTX0501_003187-T1	1386	1119.05	15	0.348305	XBE1
XANPAGTX0501_003188-T1	2048	1781.05	81	1.18175	XBE1
XANPAGTX0501_003189-T1	651	384.156	21	1.42046	XBE1
XANPAGTX0501_003190-T1	1671	1404.05	156	2.88709	XBE1
XANPAGTX0501_003191-T1	2307	2040.05	200	2.54746	XBE1
XANPAGTX0501_003192-T1	1002	735.052	128	4.52491	XBE1
XANPAGTX0501_003193-T1	837	570.052	92	4.19364	XBE1
XANPAGTX0501_003194-T1	7158	6891.05	776	2.92614	XBE1
XANPAGTX0501_003195-T1	1686	1419.05	1587	29.0601	XBE1
XANPAGTX0501_003196-T1	1773	1506.05	423	7.29825	XBE1
XANPAGTX0501_003197-T1	1393	1126.05	116	2.67681	XBE1
XANPAGTX0501_003198-T1	300	58.4837	7	3.11015	XBE1
XANPAGTX0501_003199-T1	1215	948.052	3	0.0822256	XBE1
XANPAGTX0501_003200-T1	651	384.156	5	0.338205	XBE1
XANPAGTX0501_003201-T1	1320	1053.05	56	1.38184	XBE1
XANPAGTX0501_003202-T1	804	537.052	0	0	XBE1
XANPAGTX0501_003203-T1	1398	1131.05	388	8.91389	XBE1
XANPAGTX0501_003204-T1	1534	1267.05	1139	23.3586	XBE1
XANPAGTX0501_003205-T1	1789	1522.05	6369	108.733	XBE1
XANPAGTX0501_003206-T1	1557	1290.05	2018	40.6473	XBE1
XANPAGTX0501_003207-T1	1626	1359.05	5918	113.151	XBE1
XANPAGTX0501_003208-T1	1491	1224.05	3413	72.4527	XBE1
XANPAGTX0501_003209-T1	318	69.3299	1	0.374798	XBE1
XANPAGTX0501_003210-T1	1245	978.052	2810	74.6556	XBE1
XANPAGTX0501_003211-T1	303	60.1076	0	0	XBE1
XANPAGTX0501_003212-T1	1092	825.052	27	0.850356	XBE1
XANPAGTX0501_003213-T1	414	149.695	3	0.520754	XBE1
XANPAGTX0501_003214-T1	1958	1691.05	117	1.79782	XBE1
XANPAGTX0501_003215-T1	1212	945.052	700	19.2469	XBE1
XANPAGTX0501_003216-T1	303	60.1076	48	20.7506	XBE1
XANPAGTX0501_003217-T1	570	303.314	8	0.685354	XBE1
XANPAGTX0501_003218-T1	525	258.526	28	2.81431	XBE1
XANPAGTX0501_003219-T1	2142	1875.05	343	4.75334	XBE1
XANPAGTX0501_003220-T1	972	705.052	130	4.79116	XBE1
XANPAGTX0501_003221-T1	1068	801.052	117	3.79528	XBE1
XANPAGTX0501_003222-T1	1326	1059.05	1428	35.0372	XBE1
XANPAGTX0501_003223-T1	3539	3272.05	589	4.67749	XBE1
XANPAGTX0501_003224-T1	744	477.094	26	1.41608	XBE1
XANPAGTX0501_003225-T1	813	546.052	19	0.904144	XBE1
XANPAGTX0501_003226-T1	798	531.052	222	10.8626	XBE1
XANPAGTX0501_003227-T1	660	393.14	109	7.2044	XBE1
XANPAGTX0501_003228-T1	1401	1134.05	8705	199.459	XBE1
XANPAGTX0501_003229-T1	577	310.288	4750.15	397.796	XBE1
XANPAGTX0501_003229-T2	631	364.172	29.4954	2.10458	XBE1
XANPAGTX0501_003229-T3	694	427.114	1.35225	0.082268	XBE1
XANPAGTX0501_003230-T1	3847	3580.05	629	4.56541	XBE1
XANPAGTX0501_003231-T1	1408	1141.05	140	3.18816	XBE1
XANPAGTX0501_003232-T1	458	192.307	13	1.75658	XBE1
XANPAGTX0501_003233-T1	579	312.281	41	3.41158	XBE1
XANPAGTX0501_003234-T1	498	231.7	8417	943.953	XBE1
XANPAGTX0501_003235-T1	303	60.1076	11	4.75534	XBE1
XANPAGTX0501_003236-T1	1179	912.052	128	3.64677	XBE1
XANPAGTX0501_003237-T1	3139	2872.05	332	3.00375	XBE1
XANPAGTX0501_003238-T1	1713	1446.05	10	0.179694	XBE1
XANPAGTX0501_003239-T1	330	77.5501	37	12.3976	XBE1
XANPAGTX0501_003240-T1	1497	1230.05	764	16.1394	XBE1
XANPAGTX0501_003241-T1	276	46.9804	1140	630.531	XBE1
XANPAGTX0501_003242-T1	2583	2316.05	2379	26.691	XBE1
XANPAGTX0501_003243-T1	1008	741.052	675	23.6686	XBE1
XANPAGTX0501_003244-T1	1017	750.052	519	17.9802	XBE1
XANPAGTX0501_003245-T1	1655	1388.05	14557	272.511	XBE1
XANPAGTX0501_003246-T1	2511	2244.05	181	2.09587	XBE1
XANPAGTX0501_003247-T1	1599	1332.05	619	12.075	XBE1
XANPAGTX0501_003248-T1	1680	1413.05	2383	43.8212	XBE1
XANPAGTX0501_003249-T1	768	501.063	574.569	29.7967	XBE1
XANPAGTX0501_003250-T1	2757	2490.05	1634	17.0515	XBE1
XANPAGTX0501_003251-T1	1161	894.052	2387	69.3758	XBE1
XANPAGTX0501_003252-T1	1128	861.052	818	24.6855	XBE1
XANPAGTX0501_003253-T1	1524	1257.05	560	11.5759	XBE1
XANPAGTX0501_003254-T1	975	708.052	1827	67.0489	XBE1
XANPAGTX0501_003255-T1	708	441.114	99	5.8318	XBE1
XANPAGTX0501_003256-T1	300	58.4837	0	0	XBE1
XANPAGTX0501_003257-T1	1203	936.052	1804	50.0789	XBE1
XANPAGTX0501_003258-T1	1650	1383.05	583	10.9534	XBE1
XANPAGTX0501_003259-T1	1685	1418.05	20775	380.686	XBE1
XANPAGTX0501_003260-T1	459	193.298	185	24.8692	XBE1
XANPAGTX0501_003261-T1	1395	1128.05	69	1.58942	XBE1
XANPAGTX0501_003262-T1	2655	2388.05	717.171	7.80364	XBE1
XANPAGTX0501_003263-T1	2316	2049.05	1300.83	16.4963	XBE1
XANPAGTX0501_003264-T1	669	402.123	16	1.0339	XBE1
XANPAGTX0501_003265-T1	561	294.314	664	58.6239	XBE1
XANPAGTX0501_003266-T1	2250	1983.05	2331	30.544	XBE1
XANPAGTX0501_003267-T1	567	300.314	1300	112.483	XBE1
XANPAGTX0501_003268-T1	470	204.024	819	104.309	XBE1
XANPAGTX0501_003269-T1	1365	1098.05	1411	33.3905	XBE1
XANPAGTX0501_003270-T1	696	429.114	160	9.6887	XBE1
XANPAGTX0501_003271-T1	2551	2284.05	1009.02	11.4792	XBE1
XANPAGTX0501_003271-T2	2302	2035.05	372.981	4.76244	XBE1
XANPAGTX0501_003272-T1	3528	3261.05	4424	35.2513	XBE1
XANPAGTX0501_003273-T1	1851	1584.05	1723	28.264	XBE1
XANPAGTX0501_003274-T1	5217	4950.05	4644	24.3781	XBE1
XANPAGTX0501_003275-T1	1140	873.052	157	4.67281	XBE1
XANPAGTX0501_003276-T1	1269	1002.05	2763	71.6488	XBE1
XANPAGTX0501_003277-T1	2604	2337.05	4859	54.0252	XBE1
XANPAGTX0501_003278-T1	834	567.052	51	2.33704	XBE1
XANPAGTX0501_003279-T1	1624	1357.05	2522	48.2911	XBE1
XANPAGTX0501_003280-T1	9190	8923.05	3930.67	11.4465	XBE1
XANPAGTX0501_003281-T1	1068	801.052	352.327	11.4289	XBE1
XANPAGTX0501_003282-T1	345	88.7503	42	12.297	XBE1
XANPAGTX0501_003283-T1	1242	975.052	148	3.94414	XBE1
XANPAGTX0501_003284-T1	3150	2883.05	334	3.01032	XBE1
XANPAGTX0501_003285-T1	1638	1371.05	2224	42.1501	XBE1
XANPAGTX0501_003286-T1	942	675.052	698	26.8681	XBE1
XANPAGTX0501_003287-T1	435	169.878	243	37.1695	XBE1
XANPAGTX0501_003288-T1	898	631.052	292	12.0236	XBE1
XANPAGTX0501_003289-T1	396	132.747	33	6.45964	XBE1
XANPAGTX0501_003290-T1	1023	756.052	22	0.756117	XBE1
XANPAGTX0501_003291-T1	930	663.052	747	29.2746	XBE1
XANPAGTX0501_003292-T1	1242	975.052	1306	34.8044	XBE1
XANPAGTX0501_003293-T1	525	258.526	818	82.2181	XBE1
XANPAGTX0501_003294-T1	3391	3124.05	1360	11.312	XBE1
XANPAGTX0501_003295-T1	7507	7240.05	1499	5.37995	XBE1
XANPAGTX0501_003296-T1	1456	1189.05	290	6.33746	XBE1
XANPAGTX0501_003297-T1	348	91.1016	69	19.6807	XBE1
XANPAGTX0501_003298-T1	228	33.5369	70	54.2367	XBE1
XANPAGTX0501_003299-T1	993	726.052	269	9.62726	XBE1
XANPAGTX0501_003300-T1	14181	13914.1	3381	6.31408	XBE1
XANPAGTX0501_003301-T1	1964	1697.05	2280	34.9106	XBE1
XANPAGTX0501_003302-T1	840	573.052	238	10.792	XBE1
XANPAGTX0501_003303-T1	89	31.1688	2	1.66735	XBE1
XANPAGTX0501_003304-T1	2735	2468.05	446.742	4.70349	XBE1
XANPAGTX0501_003304-T2	2689	2422.05	72.2581	0.775213	XBE1
XANPAGTX0501_003305-T1	2965	2698.05	180	1.73357	XBE1
XANPAGTX0501_003306-T1	1365	1098.05	63	1.49086	XBE1
XANPAGTX0501_003307-T1	438	172.774	8	1.20317	XBE1
XANPAGTX0501_003308-T1	793	526.052	366	18.0788	XBE1
XANPAGTX0501_003309-T1	1714	1447.05	4119	73.9649	XBE1
XANPAGTX0501_003310-T1	1632	1365.05	586	11.1549	XBE1
XANPAGTX0501_003311-T1	1611	1344.05	178	3.4413	XBE1
XANPAGTX0501_003312-T1	327	75.4355	46	15.8453	XBE1
XANPAGTX0501_003313-T1	345	88.7503	46	13.4681	XBE1
XANPAGTX0501_003314-T1	294	55.2681	25	11.7539	XBE1
XANPAGTX0501_003315-T1	2759	2492.05	795	8.2895	XBE1
XANPAGTX0501_003316-T1	4851	4584.05	1225	6.94393	XBE1
XANPAGTX0501_003317-T1	1140	873.052	18	0.535736	XBE1
XANPAGTX0501_003318-T1	3179	2912.05	1851	16.5168	XBE1
XANPAGTX0501_003319-T1	3297	3030.05	978	8.38701	XBE1
XANPAGTX0501_003320-T1	678	411.114	67	4.23478	XBE1
XANPAGTX0501_003321-T1	1094	827.052	659	20.7048	XBE1
XANPAGTX0501_003322-T1	2337	2070.05	1508.17	18.9316	XBE1
XANPAGTX0501_003322-T2	2404	2137.05	185.83	2.25953	XBE1
XANPAGTX0501_003323-T1	1776	1509.05	2530	43.5647	XBE1
XANPAGTX0501_003324-T1	3584	3317.05	805	6.30611	XBE1
XANPAGTX0501_003325-T1	5551	5284.05	2886	14.1921	XBE1
XANPAGTX0501_003326-T1	1038	771.052	592	19.9506	XBE1
XANPAGTX0501_003327-T1	399	135.585	3530	676.52	XBE1
XANPAGTX0501_003328-T1	2377	2110.05	5115.16	62.9918	XBE1
XANPAGTX0501_003328-T2	1939	1672.05	2143.84	33.3167	XBE1
XANPAGTX0501_003329-T1	1230	963.052	1378	37.1807	XBE1
XANPAGTX0501_003330-T1	330	77.5501	270	90.469	XBE1
XANPAGTX0501_003331-T1	345	88.7503	690	202.022	XBE1
XANPAGTX0501_003332-T1	1143	876.052	1473	43.6909	XBE1
XANPAGTX0501_003333-T1	945	678.052	521	19.9661	XBE1
XANPAGTX0501_003334-T1	3767	3500.05	2153	15.9841	XBE1
XANPAGTX0501_003335-T1	1530	1263.05	899	18.4951	XBE1
XANPAGTX0501_003336-T1	367	106.646	583	142.05	XBE1
XANPAGTX0501_003337-T1	3727	3460.05	184.581	1.38619	XBE1
XANPAGTX0501_003337-T2	3759	3492.05	5420.42	40.3339	XBE1
XANPAGTX0501_003338-T1	1011	744.052	1843	64.3636	XBE1
XANPAGTX0501_003339-T1	954	687.052	1603	60.6264	XBE1
XANPAGTX0501_003340-T1	1599	1332.05	3118	60.8237	XBE1
XANPAGTX0501_003341-T1	340	84.9496	0	0	XBE1
XANPAGTX0501_003342-T1	1080	813.052	36	1.15054	XBE1
XANPAGTX0501_003343-T1	1455	1188.05	1318	28.8269	XBE1
XANPAGTX0501_003344-T1	472	205.993	182	22.9581	XBE1
XANPAGTX0501_003345-T1	321	71.2706	38	13.8545	XBE1
XANPAGTX0501_003346-T1	2456	2189.05	1408.74	16.7222	XBE1
XANPAGTX0501_003347-T1	3230	2963.05	5047.26	44.2623	XBE1
XANPAGTX0501_003348-T1	384	121.724	28	5.97721	XBE1
XANPAGTX0501_003349-T1	720	453.104	787	45.1331	XBE1
XANPAGTX0501_003350-T1	537	270.435	231	22.1956	XBE1
XANPAGTX0501_003351-T1	1206	939.052	358	9.9063	XBE1
XANPAGTX0501_003352-T1	3094	2827.05	797	7.32559	XBE1
XANPAGTX0501_003353-T1	2151	1884.05	1907	26.3012	XBE1
XANPAGTX0501_003354-T1	1305	1038.05	1054	26.3839	XBE1
XANPAGTX0501_003355-T1	615	348.195	195	14.5523	XBE1
XANPAGTX0501_003356-T1	845	578.052	620	27.8704	XBE1
XANPAGTX0501_003357-T1	1491	1224.05	2304	48.9104	XBE1
XANPAGTX0501_003358-T1	882	615.052	1500	63.372	XBE1
XANPAGTX0501_003359-T1	396	132.747	632	123.712	XBE1
XANPAGTX0501_003360-T1	912	645.052	1739	70.0524	XBE1
XANPAGTX0501_003361-T1	1503	1236.05	2000	42.0447	XBE1
XANPAGTX0501_003362-T1	2868	2601.05	582	5.81423	XBE1
XANPAGTX0501_003363-T1	663	396.131	74	4.85412	XBE1
XANPAGTX0501_003364-T1	432	166.937	892	138.845	XBE1
XANPAGTX0501_003365-T1	738	471.094	1874	103.367	XBE1
XANPAGTX0501_003366-T1	591	324.268	2035	163.072	XBE1
XANPAGTX0501_003367-T1	945	678.052	1502	57.5606	XBE1
XANPAGTX0501_003368-T1	3897	3630.05	1053	7.53761	XBE1
XANPAGTX0501_003369-T1	687	420.114	292	18.0607	XBE1
XANPAGTX0501_003370-T1	3642	3375.05	2284	17.5847	XBE1
XANPAGTX0501_003371-T1	381	119.07	394	85.9826	XBE1
XANPAGTX0501_003372-T1	1493	1226.05	1107	23.4616	XBE1
XANPAGTX0501_003373-T1	411	146.843	335	59.2802	XBE1
XANPAGTX0501_003374-T1	3192	2925.05	3463	30.7636	XBE1
XANPAGTX0501_003375-T1	2367	2100.05	3875	47.9468	XBE1
XANPAGTX0501_003376-T1	666	399.131	1551	100.975	XBE1
XANPAGTX0501_003377-T1	768	501.063	664	34.4345	XBE1
XANPAGTX0501_003378-T1	579	312.281	713	59.3283	XBE1
XANPAGTX0501_003379-T1	1209	942.052	1924	53.0699	XBE1
XANPAGTX0501_003380-T1	582	315.274	504	41.5394	XBE1
XANPAGTX0501_003381-T1	429	164.058	370	58.6032	XBE1
XANPAGTX0501_003382-T1	1128	861.052	984	29.695	XBE1
XANPAGTX0501_003383-T1	1305	1038.05	2259	56.5477	XBE1
XANPAGTX0501_003384-T1	1320	1053.05	419	10.3391	XBE1
XANPAGTX0501_003385-T1	4079	3812.05	1072	7.30725	XBE1
XANPAGTX0501_003386-T1	993	726.052	1408	50.391	XBE1
XANPAGTX0501_003387-T1	447	181.557	51.3256	7.34581	XBE1
XANPAGTX0501_003388-T1	3357	3090.05	5418.67	45.5665	XBE1
XANPAGTX0501_003389-T1	348	91.1016	1915	546.212	XBE1
XANPAGTX0501_003390-T1	2055	1788.05	1664	24.182	XBE1
XANPAGTX0501_003391-T1	573	306.308	648.608	55.0227	XBE1
XANPAGTX0501_003392-T1	2047	1780.05	1485.39	21.6834	XBE1
XANPAGTX0501_003393-T1	672	405.114	649	41.628	XBE1
XANPAGTX0501_003394-T1	1152	885.052	1797	52.7591	XBE1
XANPAGTX0501_003395-T1	4344	4077.05	2256	14.3784	XBE1
XANPAGTX0501_003396-T1	2208	1941.05	3304	44.2304	XBE1
XANPAGTX0501_003397-T1	1524	1257.05	1084	22.4075	XBE1
XANPAGTX0501_003398-T1	2435	2168.05	4426	53.0469	XBE1
XANPAGTX0501_003399-T1	345	88.7503	26	7.61241	XBE1
XANPAGTX0501_003400-T1	2799	2532.05	2785	28.5806	XBE1
XANPAGTX0501_003401-T1	594	327.268	34	2.69957	XBE1
XANPAGTX0501_003402-T1	561	294.314	104	9.18206	XBE1
XANPAGTX0501_003403-T1	1227	960.052	1518	41.0861	XBE1
XANPAGTX0501_003404-T1	1500	1233.05	349	7.35465	XBE1
XANPAGTX0501_003405-T1	2856	2589.05	951	9.5446	XBE1
XANPAGTX0501_003406-T1	2682	2415.05	25990	279.639	XBE1
XANPAGTX0501_003407-T1	420	155.436	2547	425.791	XBE1
XANPAGTX0501_003408-T1	549	282.37	206	18.9569	XBE1
XANPAGTX0501_003409-T1	1782	1515.05	1598	27.4074	XBE1
XANPAGTX0501_003410-T1	732	465.104	1062	59.3325	XBE1
XANPAGTX0501_003411-T1	1008	741.052	2015	70.6553	XBE1
XANPAGTX0501_003412-T1	2922	2655.05	1443	14.1225	XBE1
XANPAGTX0501_003413-T1	321	71.2706	375	136.722	XBE1
XANPAGTX0501_003414-T1	1023	756.052	4108	141.188	XBE1
XANPAGTX0501_003415-T1	516	249.586	131	13.6386	XBE1
XANPAGTX0501_003416-T1	1986	1719.05	1192	18.018	XBE1
XANPAGTX0501_003417-T1	765	498.063	1670	87.1265	XBE1
XANPAGTX0501_003418-T1	582	315.274	288	23.7368	XBE1
XANPAGTX0501_003419-T1	1488	1221.05	1600	34.049	XBE1
XANPAGTX0501_003420-T1	918	651.052	5536	220.952	XBE1
XANPAGTX0501_003421-T1	1776	1509.05	1752	30.1681	XBE1
XANPAGTX0501_003422-T1	1497	1230.05	415	8.76683	XBE1
XANPAGTX0501_003423-T1	282	49.5551	91	47.7168	XBE1
XANPAGTX0501_003424-T1	1644	1377.05	376	7.09505	XBE1
XANPAGTX0501_003425-T1	477	210.895	2593	319.488	XBE1
XANPAGTX0501_003426-T1	1284	1017.05	736	18.8041	XBE1
XANPAGTX0501_003427-T1	3729	3462.05	2084	15.6416	XBE1
XANPAGTX0501_003428-T1	1470	1203.05	560	12.0954	XBE1
XANPAGTX0501_003429-T1	3326	3059.05	1545	13.1238	XBE1
XANPAGTX0501_003430-T1	486	219.82	491	58.0407	XBE1
XANPAGTX0501_003431-T1	1224	957.052	1581	42.9254	XBE1
XANPAGTX0501_003432-T1	2379	2112.05	1947	23.9541	XBE1
XANPAGTX0501_003433-T1	420	155.436	99	16.5502	XBE1
XANPAGTX0501_003434-T1	852	585.052	387	17.1884	XBE1
XANPAGTX0501_003435-T1	1821	1554.05	1833	30.6489	XBE1
XANPAGTX0501_003436-T1	1221	954.052	978	26.637	XBE1
XANPAGTX0501_003437-T1	928	661.052	1039	40.8412	XBE1
XANPAGTX0501_003438-T1	807	540.052	745	35.8458	XBE1
XANPAGTX0501_003439-T1	516	249.586	255	26.5484	XBE1
XANPAGTX0501_003440-T1	447	181.557	354	50.6652	XBE1
XANPAGTX0501_003441-T1	2560	2293.05	1195.62	13.5487	XBE1
XANPAGTX0501_003442-T1	2025	1758.05	711.382	10.5145	XBE1
XANPAGTX0501_003443-T1	1821	1554.05	1801	30.1139	XBE1
XANPAGTX0501_003444-T1	1182	915.052	1884	53.4999	XBE1
XANPAGTX0501_003445-T1	462	196.214	176	23.3078	XBE1
XANPAGTX0501_003446-T1	2488	2221.05	5132	60.0408	XBE1
XANPAGTX0501_003447-T1	780	513.052	358	18.1318	XBE1
XANPAGTX0501_003448-T1	564	297.314	520	45.447	XBE1
XANPAGTX0501_003449-T1	1599	1332.05	494	9.6366	XBE1
XANPAGTX0501_003450-T1	663	396.131	236	15.4807	XBE1
XANPAGTX0501_003451-T1	1753	1486.05	1358	23.7456	XBE1
XANPAGTX0501_003452-T1	1275	1008.05	1385	35.7014	XBE1
XANPAGTX0501_003453-T1	1215	948.052	1209	33.1369	XBE1
XANPAGTX0501_003454-T1	1614	1347.05	576	11.1111	XBE1
XANPAGTX0501_003455-T1	912	645.052	185	7.45238	XBE1
XANPAGTX0501_003456-T1	840	573.052	947	42.9412	XBE1
XANPAGTX0501_003457-T1	402	138.396	19	3.56736	XBE1
XANPAGTX0501_003458-T1	3537	3270.05	14632	116.27	XBE1
XANPAGTX0501_003459-T1	879	612.052	263	11.1657	XBE1
XANPAGTX0501_003460-T1	816	549.052	1626	76.9529	XBE1
XANPAGTX0501_003461-T1	2847	2580.05	2174	21.8952	XBE1
XANPAGTX0501_003462-T1	1071	804.052	2547	82.312	XBE1
XANPAGTX0501_003463-T1	987	720.052	505	18.2241	XBE1
XANPAGTX0501_003464-T1	603	336.239	282	21.7931	XBE1
XANPAGTX0501_003465-T1	852	585.052	476	21.1412	XBE1
XANPAGTX0501_003466-T1	1287	1020.05	597	15.2079	XBE1
XANPAGTX0501_003467-T1	372	111.074	23	5.38062	XBE1
XANPAGTX0501_003468-T1	405	141.213	25	4.60027	XBE1
XANPAGTX0501_003469-T1	723	456.104	2343	133.483	XBE1
XANPAGTX0501_003470-T1	1401	1134.05	345	7.90504	XBE1
XANPAGTX0501_003471-T1	1497	1230.05	1243	26.2583	XBE1
XANPAGTX0501_003472-T1	279	48.2619	1009	543.256	XBE1
XANPAGTX0501_003473-T1	1096	829.052	2505	78.5135	XBE1
XANPAGTX0501_003474-T1	813	546.052	1886	89.7482	XBE1
XANPAGTX0501_003475-T1	1386	1119.05	1143	26.5408	XBE1
XANPAGTX0501_003476-T1	1401	1134.05	723	16.5662	XBE1
XANPAGTX0501_003477-T1	1908	1641.05	2067	32.7293	XBE1
XANPAGTX0501_003478-T1	2724	2457.05	1420	15.0173	XBE1
XANPAGTX0501_003479-T1	3270	3003.05	18834	162.966	XBE1
XANPAGTX0501_003480-T1	1903	1636.05	8007	127.172	XBE1
XANPAGTX0501_003481-T1	4710	4443.05	1016	5.94197	XBE1
XANPAGTX0501_003482-T1	1473	1206.05	917	19.757	XBE1
XANPAGTX0501_003483-T1	1944	1677.05	236	3.65665	XBE1
XANPAGTX0501_003484-T1	837	570.052	2084	94.9951	XBE1
XANPAGTX0501_003485-T1	2861	2594.05	1341.8	13.4409	XBE1
XANPAGTX0501_003486-T1	696	429.114	340.199	20.6005	XBE1
XANPAGTX0501_003487-T1	1602	1335.05	2741	53.3493	XBE1
XANPAGTX0501_003488-T1	303	60.1076	361	156.061	XBE1
XANPAGTX0501_003489-T1	1674	1407.05	223	4.11825	XBE1
XANPAGTX0501_003490-T1	1617	1350.05	1350	25.9837	XBE1
XANPAGTX0501_003491-T1	441	175.684	345	51.0276	XBE1
XANPAGTX0501_003492-T1	2724	2457.05	989	10.4592	XBE1
XANPAGTX0501_003493-T1	1457	1190.05	664	14.4984	XBE1
XANPAGTX0501_003494-T1	1602	1335.05	1096	21.332	XBE1
XANPAGTX0501_003495-T1	1626	1359.05	1189	22.7334	XBE1
XANPAGTX0501_003496-T1	2910	2643.05	3584	35.2355	XBE1
XANPAGTX0501_003497-T1	405	141.213	485	89.2451	XBE1
XANPAGTX0501_003498-T1	984	717.052	1631	59.1046	XBE1
XANPAGTX0501_003499-T1	333	79.6451	33	10.7665	XBE1
XANPAGTX0501_003500-T1	2702	2435.05	32791.4	349.921	XBE1
XANPAGTX0501_003501-T1	1533	1266.05	2036.56	41.7988	XBE1
XANPAGTX0501_003502-T1	7446	7179.05	12219	44.2269	XBE1
XANPAGTX0501_003503-T1	2185	1918.05	5878	79.632	XBE1
XANPAGTX0501_003504-T1	3178	2911.05	916.33	8.17937	XBE1
XANPAGTX0501_003505-T1	603	336.239	517.67	40.0058	XBE1
XANPAGTX0501_003506-T1	375	113.726	846	193.298	XBE1
XANPAGTX0501_003507-T1	2683	2416.05	4254.72	45.7597	XBE1
XANPAGTX0501_003507-T2	2593	2326.05	1207.28	13.4867	XBE1
XANPAGTX0501_003508-T1	925	658.052	396	15.637	XBE1
XANPAGTX0501_003509-T1	1357	1090.05	1619	38.5938	XBE1
XANPAGTX0501_003510-T1	796	529.052	1256	61.6892	XBE1
XANPAGTX0501_003511-T1	2403	2136.05	2080	25.3029	XBE1
XANPAGTX0501_003512-T1	2721	2454.05	5082	53.8108	XBE1
XANPAGTX0501_003513-T1	1182	915.052	547	15.5332	XBE1
XANPAGTX0501_003514-T1	864	597.052	619	26.9399	XBE1
XANPAGTX0501_003515-T1	468	202.068	739	95.0309	XBE1
XANPAGTX0501_003516-T1	4858	4591.05	1617	9.152	XBE1
XANPAGTX0501_003517-T1	1707	1440.05	2693	48.5933	XBE1
XANPAGTX0501_003518-T1	3389	3122.05	4552.06	37.8866	XBE1
XANPAGTX0501_003518-T2	3371	3104.05	2292.94	19.1948	XBE1
XANPAGTX0501_003519-T1	1149	882.052	1151	33.9078	XBE1
XANPAGTX0501_003520-T1	1137	870.052	1642	49.0395	XBE1
XANPAGTX0501_003521-T1	1831	1564.05	1600	26.582	XBE1
XANPAGTX0501_003522-T1	657	390.14	222.306	14.8064	XBE1
XANPAGTX0501_003523-T1	4096	3829.05	2256.69	15.3144	XBE1
XANPAGTX0501_003524-T1	207	30.973	276	231.549	XBE1
XANPAGTX0501_003525-T1	360	100.738	360	92.8602	XBE1
XANPAGTX0501_003526-T1	816	549.052	2277	107.762	XBE1
XANPAGTX0501_003527-T1	1860	1593.05	1674	27.3051	XBE1
XANPAGTX0501_003528-T1	1467	1200.05	1307	28.3005	XBE1
XANPAGTX0501_003529-T1	1152	885.052	2554	74.9843	XBE1
XANPAGTX0501_003530-T1	807	540.052	598	28.7729	XBE1
XANPAGTX0501_003531-T1	1850	1583.05	1134	18.6138	XBE1
XANPAGTX0501_003532-T1	1547	1280.05	1111.34	22.5599	XBE1
XANPAGTX0501_003532-T2	1195	928.052	500.683	14.0187	XBE1
XANPAGTX0501_003533-T1	1846	1579.05	290.976	4.78828	XBE1
XANPAGTX0501_003534-T1	1949	1682.05	939	14.5059	XBE1
XANPAGTX0501_003535-T1	393	129.98	2335.26	466.849	XBE1
XANPAGTX0501_003536-T1	4616	4349.05	3081.74	18.4128	XBE1
XANPAGTX0501_003537-T1	579	312.281	0	0	XBE1
XANPAGTX0501_003538-T1	1563	1296.05	2984	59.8266	XBE1
XANPAGTX0501_003539-T1	822	555.052	801	37.4988	XBE1
XANPAGTX0501_003540-T1	1380	1113.05	707	16.5053	XBE1
XANPAGTX0501_003541-T1	936	669.052	1181	45.8678	XBE1
XANPAGTX0501_003542-T1	1920	1653.05	2248	35.3369	XBE1
XANPAGTX0501_003543-T1	759	492.074	846	44.6744	XBE1
XANPAGTX0501_003544-T1	2112	1845.05	2136	30.0823	XBE1
XANPAGTX0501_003545-T1	1752	1485.05	2446	42.7989	XBE1
XANPAGTX0501_003546-T1	2340	2073.05	4109	51.5044	XBE1
XANPAGTX0501_003547-T1	792	525.052	2962	146.589	XBE1
XANPAGTX0501_003548-T1	1458	1191.05	583	12.7191	XBE1
XANPAGTX0501_003549-T1	2742	2475.05	3013	31.6325	XBE1
XANPAGTX0501_003550-T1	399	135.585	171	32.7719	XBE1
XANPAGTX0501_003551-T1	3982	3715.05	1091.23	7.63257	XBE1
XANPAGTX0501_003551-T2	3908	3641.05	348.767	2.48901	XBE1
XANPAGTX0501_003552-T1	2090	1823.05	432.19	6.16018	XBE1
XANPAGTX0501_003552-T2	2174	1907.05	34.8102	0.474309	XBE1
XANPAGTX0501_003553-T1	3588	3321.05	1793.82	14.0353	XBE1
XANPAGTX0501_003554-T1	741	474.094	1405.18	77.0169	XBE1
XANPAGTX0501_003555-T1	444	178.615	2597	377.809	XBE1
XANPAGTX0501_003556-T1	1086	819.052	11788	373.979	XBE1
XANPAGTX0501_003557-T1	2544	2277.05	735	8.3875	XBE1
XANPAGTX0501_003558-T1	1215	948.052	1648	45.1693	XBE1
XANPAGTX0501_003559-T1	1530	1263.05	1527	31.4149	XBE1
XANPAGTX0501_003560-T1	1734	1467.05	1625	28.7823	XBE1
XANPAGTX0501_003561-T1	3738	3471.05	1778.75	13.316	XBE1
XANPAGTX0501_003561-T2	3843	3576.05	340.246	2.47234	XBE1
XANPAGTX0501_003562-T1	2890	2623.05	2155.51	21.3531	XBE1
XANPAGTX0501_003563-T1	2322	2055.05	733.493	9.27451	XBE1
XANPAGTX0501_003564-T1	456	190.344	419.915	57.3246	XBE1
XANPAGTX0501_003565-T1	4539	4272.05	876.085	5.32878	XBE1
XANPAGTX0501_003566-T1	977	710.052	467	17.0901	XBE1
XANPAGTX0501_003567-T1	1213	946.052	284.798	7.8224	XBE1
XANPAGTX0501_003567-T2	1086	819.052	137.202	4.35278	XBE1
XANPAGTX0501_003568-T1	402	138.396	2413	453.055	XBE1
XANPAGTX0501_003569-T1	1822	1555.05	375	6.2662	XBE1
XANPAGTX0501_003570-T1	1236	969.052	2192	58.7776	XBE1
XANPAGTX0501_003571-T1	1098	831.052	1290	40.3348	XBE1
XANPAGTX0501_003572-T1	1083	816.052	672	21.3978	XBE1
XANPAGTX0501_003573-T1	975	708.052	1302	47.782	XBE1
XANPAGTX0501_003574-T1	1191	924.052	1274	35.8254	XBE1
XANPAGTX0501_003575-T1	2537	2270.05	597	6.83371	XBE1
XANPAGTX0501_003576-T1	561	294.314	275	24.2795	XBE1
XANPAGTX0501_003577-T1	429	164.058	325	51.4758	XBE1
XANPAGTX0501_003578-T1	3254	2987.05	1172	10.1954	XBE1
XANPAGTX0501_003579-T1	2591	2324.05	1624	18.1576	XBE1
XANPAGTX0501_003580-T1	2221	1954.05	1678	22.3138	XBE1
XANPAGTX0501_003581-T1	1709	1442.05	1357	24.4522	XBE1
XANPAGTX0501_003582-T1	549	282.37	847	77.9441	XBE1
XANPAGTX0501_003583-T1	1346	1079.05	35.3724	0.851806	XBE1
XANPAGTX0501_003583-T2	1290	1023.05	998.628	25.3644	XBE1
XANPAGTX0501_003584-T1	432	166.937	304	47.3195	XBE1
XANPAGTX0501_003585-T1	432	166.937	887	138.067	XBE1
XANPAGTX0501_003586-T1	444	178.615	437	63.5743	XBE1
XANPAGTX0501_003587-T1	1677	1410.05	850	15.664	XBE1
XANPAGTX0501_003588-T1	3869	3602.05	3206	23.1277	XBE1
XANPAGTX0501_003589-T1	2530	2263.05	1382.75	15.8769	XBE1
XANPAGTX0501_003590-T1	969	702.052	259.251	9.59554	XBE1
XANPAGTX0501_003591-T1	579	312.281	1561	129.89	XBE1
XANPAGTX0501_003592-T1	4613	4346.05	3192	19.0847	XBE1
XANPAGTX0501_003593-T1	759	492.074	929	49.0573	XBE1
XANPAGTX0501_003594-T1	662	395.131	2110	138.758	XBE1
XANPAGTX0501_003595-T1	1056	789.052	1942	63.9531	XBE1
XANPAGTX0501_003596-T1	1056	789.052	2072	68.2342	XBE1
XANPAGTX0501_003597-T1	1843	1576.05	1282	21.1366	XBE1
XANPAGTX0501_003598-T1	710	443.114	540	31.6662	XBE1
XANPAGTX0501_003599-T1	2557	2290.05	941	10.6773	XBE1
XANPAGTX0501_003600-T1	432	166.937	555	86.3893	XBE1
XANPAGTX0501_003601-T1	411	146.843	306	54.1485	XBE1
XANPAGTX0501_003602-T1	3053	2786.05	1062	9.90498	XBE1
XANPAGTX0501_003603-T1	98	26.9756	0	0	XBE1
XANPAGTX0501_003604-T1	2317	2050.05	1315	16.6678	XBE1
XANPAGTX0501_003605-T1	1677	1410.05	2132	39.2889	XBE1
XANPAGTX0501_003606-T1	594	327.268	630	50.0214	XBE1
XANPAGTX0501_003607-T1	1179	912.052	1599	45.5562	XBE1
XANPAGTX0501_003608-T1	1050	783.052	1657	54.9857	XBE1
XANPAGTX0501_003609-T1	2259	1992.05	1897	24.7449	XBE1
XANPAGTX0501_003610-T1	2139	1872.05	2004	27.8162	XBE1
XANPAGTX0501_003611-T1	2721	2454.05	2114	22.3841	XBE1
XANPAGTX0501_003612-T1	948	681.052	1423	54.2929	XBE1
XANPAGTX0501_003613-T1	3241	2974.05	1893.96	16.5478	XBE1
XANPAGTX0501_003613-T2	3229	2962.05	617.041	5.41302	XBE1
XANPAGTX0501_003614-T1	1545	1278.05	4371	88.869	XBE1
XANPAGTX0501_003615-T1	2118	1851.05	1091	15.3153	XBE1
XANPAGTX0501_003616-T1	2754	2487.05	861	8.99573	XBE1
XANPAGTX0501_003617-T1	672	405.114	1161	74.4686	XBE1
XANPAGTX0501_003618-T1	1414	1147.05	1206	27.3201	XBE1
XANPAGTX0501_003619-T1	558	291.321	1694	151.099	XBE1
XANPAGTX0501_003620-T1	1887	1620.05	5320	85.3298	XBE1
XANPAGTX0501_003621-T1	2100	1833.05	3190	45.2204	XBE1
XANPAGTX0501_003622-T1	501	234.664	526	58.2447	XBE1
XANPAGTX0501_003623-T1	2409	2142.05	2459	29.8296	XBE1
XANPAGTX0501_003624-T1	1107	840.052	442	13.6721	XBE1
XANPAGTX0501_003625-T1	1188	921.052	160	4.51392	XBE1
XANPAGTX0501_003626-T1	529	262.481	765.059	75.7382	XBE1
XANPAGTX0501_003626-T2	461	195.256	560.941	74.6501	XBE1
XANPAGTX0501_003627-T1	4091	3824.05	2366	16.0772	XBE1
XANPAGTX0501_003628-T1	1317	1050.05	974	24.1027	XBE1
XANPAGTX0501_003629-T1	519	252.564	301	30.968	XBE1
XANPAGTX0501_003630-T1	561	294.314	274.618	24.2458	XBE1
XANPAGTX0501_003631-T1	4397	4130.05	1940.38	12.2082	XBE1
XANPAGTX0501_003632-T1	1507	1240.05	290	6.07682	XBE1
XANPAGTX0501_003633-T1	450	184.473	6035	850.083	XBE1
XANPAGTX0501_003634-T1	315	67.4413	260	100.176	XBE1
XANPAGTX0501_003635-T1	2538	2271.05	818	9.35932	XBE1
XANPAGTX0501_003636-T1	2562	2295.05	3436	38.9026	XBE1
XANPAGTX0501_003637-T1	762	495.063	350	18.3707	XBE1
XANPAGTX0501_003638-T1	1926	1659.05	2055	32.1862	XBE1
XANPAGTX0501_003639-T1	4548	4281.05	1906	11.5689	XBE1
XANPAGTX0501_003640-T1	1467	1200.05	2322	50.2783	XBE1
XANPAGTX0501_003641-T1	945	678.052	324	12.4165	XBE1
XANPAGTX0501_003642-T1	303	60.1076	186	80.4084	XBE1
XANPAGTX0501_003643-T1	1542	1275.05	7857	160.121	XBE1
XANPAGTX0501_003644-T1	954	687.052	654	24.7347	XBE1
XANPAGTX0501_003645-T1	765	498.063	714	37.2505	XBE1
XANPAGTX0501_003646-T1	1780	1513.05	1740	29.8823	XBE1
XANPAGTX0501_003647-T1	1852	1585.05	480	7.86893	XBE1
XANPAGTX0501_003648-T1	2133	1866.05	1128	15.7074	XBE1
XANPAGTX0501_003649-T1	426	161.178	56	9.02818	XBE1
XANPAGTX0501_003650-T1	510	243.618	577	61.5439	XBE1
XANPAGTX0501_003651-T1	1977	1710.05	1181	17.9456	XBE1
XANPAGTX0501_003652-T1	4356	4089.05	2209	14.0375	XBE1
XANPAGTX0501_003653-T1	3380	3113.05	2595	21.6605	XBE1
XANPAGTX0501_003654-T1	702	435.114	3905	233.204	XBE1
XANPAGTX0501_003655-T1	1188	921.052	857	24.1777	XBE1
XANPAGTX0501_003656-T1	1964	1697.05	807	12.3565	XBE1
XANPAGTX0501_003657-T1	444	178.615	7014	1020.39	XBE1
XANPAGTX0501_003658-T1	183	28.9226	165	148.24	XBE1
XANPAGTX0501_003659-T1	1722	1455.05	1729	30.877	XBE1
XANPAGTX0501_003660-T1	2815	2548.05	3951	40.2918	XBE1
XANPAGTX0501_003661-T1	555	288.333	161	14.5094	XBE1
XANPAGTX0501_003662-T1	822	555.052	158	7.39676	XBE1
XANPAGTX0501_003663-T1	2994	2727.05	941	8.96632	XBE1
XANPAGTX0501_003664-T1	1300	1033.05	1987	49.9797	XBE1
XANPAGTX0501_003665-T1	669	402.123	640	41.3561	XBE1
XANPAGTX0501_003666-T1	894	627.052	1239	51.3435	XBE1
XANPAGTX0501_003667-T1	321	71.2706	779	284.018	XBE1
XANPAGTX0501_003668-T1	1587	1320.05	969	19.0744	XBE1
XANPAGTX0501_003669-T1	1766	1499.05	1036	17.9581	XBE1
XANPAGTX0501_003670-T1	2713	2446.05	3071	32.6236	XBE1
XANPAGTX0501_003671-T1	4360	4093.05	1408.6	8.94247	XBE1
XANPAGTX0501_003671-T2	4357	4090.05	572.404	3.63657	XBE1
XANPAGTX0501_003672-T1	807	540.052	384	18.4762	XBE1
XANPAGTX0501_003673-T1	711	444.114	0	0	XBE1
XANPAGTX0501_003674-T1	2603	2336.05	1660	18.4648	XBE1
XANPAGTX0501_003675-T1	1021	754.052	1158	39.9048	XBE1
XANPAGTX0501_003676-T1	1092	825.052	1093	34.4237	XBE1
XANPAGTX0501_003677-T1	594	327.268	204	16.1974	XBE1
XANPAGTX0501_003678-T1	825	558.052	66	3.07318	XBE1
XANPAGTX0501_003679-T1	1683	1416.05	71	1.30286	XBE1
XANPAGTX0501_003680-T1	402	138.396	583	109.462	XBE1
XANPAGTX0501_003681-T1	1197	930.052	276	7.71117	XBE1
XANPAGTX0501_003682-T1	3601	3334.05	1633	12.7272	XBE1
XANPAGTX0501_003683-T1	2337	2070.05	1329	16.6825	XBE1
XANPAGTX0501_003684-T1	747	480.094	1312	71.011	XBE1
XANPAGTX0501_003685-T1	780	513.052	11710	593.08	XBE1
XANPAGTX0501_003686-T1	3202	2935.05	1905	16.8654	XBE1
XANPAGTX0501_003687-T1	2161	1894.05	1041	14.2816	XBE1
XANPAGTX0501_003688-T1	3755	3488.05	1098.87	8.18615	XBE1
XANPAGTX0501_003689-T1	821	554.052	432.134	20.2668	XBE1
XANPAGTX0501_003690-T1	1117	850.052	712	21.7647	XBE1
XANPAGTX0501_003691-T1	2529	2262.05	1241	14.2557	XBE1
XANPAGTX0501_003692-T1	4356	4089.05	2852.15	18.1246	XBE1
XANPAGTX0501_003693-T1	2627	2360.05	6767.85	74.5156	XBE1
XANPAGTX0501_003694-T1	1236	969.052	1596	42.7961	XBE1
XANPAGTX0501_003695-T1	306	61.8283	42	17.6514	XBE1
XANPAGTX0501_003696-T1	3081	2814.05	3114	28.7544	XBE1
XANPAGTX0501_003697-T1	516	249.586	402	41.8528	XBE1
XANPAGTX0501_003698-T1	1780	1513.05	1855	31.8572	XBE1
XANPAGTX0501_003699-T1	1197	930.052	2037	56.9118	XBE1
XANPAGTX0501_003700-T1	2270	2003.05	280	3.63232	XBE1
XANPAGTX0501_003701-T1	1249	982.052	1057	27.9678	XBE1
XANPAGTX0501_003702-T1	2412	2145.05	895	10.8419	XBE1
XANPAGTX0501_003703-T1	4031	3764.05	1794	12.3847	XBE1
XANPAGTX0501_003704-T1	2034	1767.05	2100	30.8808	XBE1
XANPAGTX0501_003705-T1	3522	3255.05	814	6.49807	XBE1
XANPAGTX0501_003706-T1	4286	4019.05	3074	19.8746	XBE1
XANPAGTX0501_003707-T1	2187	1920.05	562	7.60574	XBE1
XANPAGTX0501_003708-T1	1352	1085.05	249.738	5.9807	XBE1
XANPAGTX0501_003709-T1	1937	1670.05	733.501	11.4127	XBE1
XANPAGTX0501_003709-T2	1991	1724.05	269.762	4.06582	XBE1
XANPAGTX0501_003710-T1	1476	1209.05	813	17.4728	XBE1
XANPAGTX0501_003711-T1	1657	1390.05	337.026	6.30015	XBE1
XANPAGTX0501_003711-T2	1554	1287.05	38.9737	0.786854	XBE1
XANPAGTX0501_003712-T1	1213	946.052	590	16.2052	XBE1
XANPAGTX0501_003713-T1	795	528.052	729	35.8731	XBE1
XANPAGTX0501_003714-T1	1200	933.052	3229	89.925	XBE1
XANPAGTX0501_003715-T1	534	267.464	627	60.9145	XBE1
XANPAGTX0501_003716-T1	525	258.526	731	73.4737	XBE1
XANPAGTX0501_003717-T1	1598	1331.05	799	15.598	XBE1
XANPAGTX0501_003718-T1	1494	1227.05	1756	37.186	XBE1
XANPAGTX0501_003719-T1	837	570.052	12029.9	548.362	XBE1
XANPAGTX0501_003720-T1	811	544.052	17367	829.473	XBE1
XANPAGTX0501_003721-T1	1226	959.052	1431	38.7718	XBE1
XANPAGTX0501_003722-T1	2780	2513.05	1195	12.3562	XBE1
XANPAGTX0501_003723-T1	876	609.052	410	17.4923	XBE1
XANPAGTX0501_003724-T1	315	67.4413	15	5.77941	XBE1
XANPAGTX0501_003725-T1	7158	6891.05	955.568	3.60325	XBE1
XANPAGTX0501_003726-T1	546	279.382	29.4317	2.73738	XBE1
XANPAGTX0501_003727-T1	441	175.684	3	0.443718	XBE1
XANPAGTX0501_003728-T1	2510	2243.05	1430	16.5659	XBE1
XANPAGTX0501_003729-T1	1431	1164.05	2788	62.2356	XBE1
XANPAGTX0501_003730-T1	2436	2169.05	2221.11	26.6084	XBE1
XANPAGTX0501_003730-T2	2422	2155.05	361.892	4.36354	XBE1
XANPAGTX0501_003731-T1	2111	1844.05	1122	15.8102	XBE1
XANPAGTX0501_003732-T1	6069	5802.05	1494	6.69094	XBE1
XANPAGTX0501_003733-T1	1170	903.052	179	5.15061	XBE1
XANPAGTX0501_003734-T1	2709	2442.05	2327.03	24.7609	XBE1
XANPAGTX0501_003735-T1	522	255.542	599.967	61.0074	XBE1
XANPAGTX0501_003736-T1	6882	6615.05	548	2.15261	XBE1
XANPAGTX0501_003737-T1	1674	1407.05	1070	19.7602	XBE1
XANPAGTX0501_003738-T1	3288	3021.05	1581	13.5985	XBE1
XANPAGTX0501_003739-T1	2025	1758.05	2022	29.886	XBE1
XANPAGTX0501_003740-T1	372	111.074	2055	480.747	XBE1
XANPAGTX0501_003741-T1	1224	957.052	693	18.8155	XBE1
XANPAGTX0501_003742-T1	1212	945.052	55	1.51226	XBE1
XANPAGTX0501_003743-T1	555	288.333	1112	100.214	XBE1
XANPAGTX0501_003744-T1	4047	3780.05	1583	10.8818	XBE1
XANPAGTX0501_003745-T1	2547	2280.05	1094	12.4678	XBE1
XANPAGTX0501_003746-T1	1680	1413.05	1685	30.9856	XBE1
XANPAGTX0501_003747-T1	3716	3449.05	22603.2	170.29	XBE1
XANPAGTX0501_003747-T2	5345	5078.05	5090.77	26.0498	XBE1
XANPAGTX0501_003748-T1	1743	1476.05	788	13.8721	XBE1
XANPAGTX0501_003749-T1	1912	1645.05	1235	19.5077	XBE1
XANPAGTX0501_003750-T1	360	100.738	126	32.5011	XBE1
XANPAGTX0501_003751-T1	1614	1347.05	637	12.2878	XBE1
XANPAGTX0501_003752-T1	2067	1800.05	248	3.58001	XBE1
XANPAGTX0501_003753-T1	1883	1616.05	283	4.5504	XBE1
XANPAGTX0501_003754-T1	547	280.37	106	9.82409	XBE1
XANPAGTX0501_003755-T1	1029	762.052	1850	63.082	XBE1
XANPAGTX0501_003756-T1	873	606.052	1215	52.0936	XBE1
XANPAGTX0501_003757-T1	2435	2168.05	1807	21.6574	XBE1
XANPAGTX0501_003758-T1	2736	2469.05	1387.79	14.6053	XBE1
XANPAGTX0501_003758-T2	2784	2517.05	220.214	2.27338	XBE1
XANPAGTX0501_003759-T1	2028	1761.05	849	12.5272	XBE1
XANPAGTX0501_003760-T1	744	477.094	1329	72.3834	XBE1
XANPAGTX0501_003761-T1	3105	2838.05	4393	40.2216	XBE1
XANPAGTX0501_003762-T1	2661	2394.05	2157	23.4118	XBE1
XANPAGTX0501_003763-T1	1945	1678.05	1628	25.2097	XBE1
XANPAGTX0501_003764-T1	1467	1200.05	3620	78.3839	XBE1
XANPAGTX0501_003765-T1	2232	1965.05	436	5.76542	XBE1
XANPAGTX0501_003766-T1	534	267.464	287	27.8827	XBE1
XANPAGTX0501_003767-T1	414	149.695	269	46.6943	XBE1
XANPAGTX0501_003768-T1	1431	1164.05	335	7.47809	XBE1
XANPAGTX0501_003769-T1	156	27.0698	675	647.944	XBE1
XANPAGTX0501_003770-T1	1005	738.052	2256	79.4274	XBE1
XANPAGTX0501_003771-T1	1567	1300.05	1393	27.8425	XBE1
XANPAGTX0501_003772-T1	2575	2308.05	366.99	4.13168	XBE1
XANPAGTX0501_003772-T2	2606	2339.05	535.01	5.94347	XBE1
XANPAGTX0501_003773-T1	1739	1472.05	1057	18.6582	XBE1
XANPAGTX0501_003774-T1	408	144.017	190	34.2813	XBE1
XANPAGTX0501_003775-T1	4333	4066.05	1008.18	6.44295	XBE1
XANPAGTX0501_003775-T2	4756	4489.05	390.816	2.26223	XBE1
XANPAGTX0501_003776-T1	4078	3811.05	915.721	6.24362	XBE1
XANPAGTX0501_003776-T2	4242	3975.05	195.279	1.27653	XBE1
XANPAGTX0501_003777-T1	873	606.052	1212	51.965	XBE1
XANPAGTX0501_003778-T1	324	73.3137	10	3.54432	XBE1
XANPAGTX0501_003779-T1	3548	3281.05	1839.29	14.5665	XBE1
XANPAGTX0501_003779-T2	3600	3333.05	34.71	0.270602	XBE1
XANPAGTX0501_003780-T1	1802	1535.05	1559.69	26.4018	XBE1
XANPAGTX0501_003780-T2	1798	1531.05	347.308	5.89444	XBE1
XANPAGTX0501_003781-T1	1677	1410.05	4378	80.6787	XBE1
XANPAGTX0501_003782-T1	2951	2684.05	2311	22.3732	XBE1
XANPAGTX0501_003783-T1	5203	4936.05	957.654	5.04135	XBE1
XANPAGTX0501_003784-T1	1125	858.052	2468.35	74.7499	XBE1
XANPAGTX0501_003785-T1	474	207.958	1976	246.905	XBE1
XANPAGTX0501_003786-T1	1098	831.052	990	30.9546	XBE1
XANPAGTX0501_003787-T1	2373	2106.05	10772	132.906	XBE1
XANPAGTX0501_003788-T1	1508	1241.05	714	14.9495	XBE1
XANPAGTX0501_003789-T1	3795	3528.05	1467	10.8047	XBE1
XANPAGTX0501_003790-T1	2691	2424.05	739	7.92174	XBE1
XANPAGTX0501_003791-T1	709	442.114	1062	62.4178	XBE1
XANPAGTX0501_003792-T1	2445	2178.05	1469	17.5256	XBE1
XANPAGTX0501_003793-T1	1527	1260.05	183	3.77382	XBE1
XANPAGTX0501_003794-T1	471	205.002	261	33.0826	XBE1
XANPAGTX0501_003795-T1	1524	1257.05	462	9.55008	XBE1
XANPAGTX0501_003796-T1	2064	1797.05	473	6.83941	XBE1
XANPAGTX0501_003797-T1	1368	1101.05	448	10.5728	XBE1
XANPAGTX0501_003798-T1	1563	1296.05	1905	38.1936	XBE1
XANPAGTX0501_003799-T1	324	73.3137	194	68.7599	XBE1
XANPAGTX0501_003800-T1	249	37.8331	258	177.201	XBE1
XANPAGTX0501_003801-T1	231	34.0157	27058	20669.7	XBE1
XANPAGTX0501_003802-T1	987	720.052	7146.41	257.895	XBE1
XANPAGTX0501_003803-T1	1609	1342.05	2885.59	55.8706	XBE1
XANPAGTX0501_003804-T1	1407	1140.05	1774	40.434	XBE1
XANPAGTX0501_003805-T1	1576	1309.05	5816	115.448	XBE1
XANPAGTX0501_003806-T1	540	273.406	570	54.1733	XBE1
XANPAGTX0501_003807-T1	4482	4215.05	1923	11.8548	XBE1
XANPAGTX0501_003808-T1	717	450.104	309	17.8387	XBE1
XANPAGTX0501_003809-T1	939	672.052	866	33.4837	XBE1
XANPAGTX0501_003810-T1	2131	1864.05	2567	35.7838	XBE1
XANPAGTX0501_003811-T1	624	357.172	276	20.0794	XBE1
XANPAGTX0501_003812-T1	5754	5487.05	1561	7.39234	XBE1
XANPAGTX0501_003813-T1	1059	792.052	845	27.7218	XBE1
XANPAGTX0501_003814-T1	843	576.052	656	29.591	XBE1
XANPAGTX0501_003815-T1	948	681.052	521	19.8781	XBE1
XANPAGTX0501_003816-T1	1286	1019.05	498	12.6985	XBE1
XANPAGTX0501_003817-T1	762	495.063	2387	125.288	XBE1
XANPAGTX0501_003818-T1	1092	825.052	3062	96.4366	XBE1
XANPAGTX0501_003819-T1	4035	3768.05	2651	18.2815	XBE1
XANPAGTX0501_003820-T1	696	429.114	35	2.1194	XBE1
XANPAGTX0501_003821-T1	771	504.052	783	40.365	XBE1
XANPAGTX0501_003822-T1	744	477.094	1099	59.8565	XBE1
XANPAGTX0501_003823-T1	458	192.307	4315	583.049	XBE1
XANPAGTX0501_003824-T1	1725	1458.05	913	16.2711	XBE1
XANPAGTX0501_003825-T1	1128	861.052	2243	67.689	XBE1
XANPAGTX0501_003826-T1	3387	3120.05	909	7.57043	XBE1
XANPAGTX0501_003827-T1	225	33.0032	20	15.7468	XBE1
XANPAGTX0501_003828-T1	985	718.052	2662	96.3319	XBE1
XANPAGTX0501_003829-T1	795	528.052	1037	51.0294	XBE1
XANPAGTX0501_003830-T1	840	573.052	1202	54.504	XBE1
XANPAGTX0501_003831-T1	4896	4629.05	1769	9.93011	XBE1
XANPAGTX0501_003832-T1	162	27.2961	86	81.8684	XBE1
XANPAGTX0501_003833-T1	1825	1558.05	2036	33.9558	XBE1
XANPAGTX0501_003834-T1	520	253.548	0	0	XBE1
XANPAGTX0501_003835-T1	1287	1020.05	0	0	XBE1
XANPAGTX0501_003836-T1	468	202.068	0	0	XBE1
XANPAGTX0501_003837-T1	1521	1254.05	0	0	XBE1
XANPAGTX0501_003838-T1	1677	1410.05	0	0	XBE1
XANPAGTX0501_003839-T1	2745	2478.05	0	0	XBE1
XANPAGTX0501_003840-T1	669	402.123	0	0	XBE1
XANPAGTX0501_003841-T1	1017	750.052	0	0	XBE1
XANPAGTX0501_003842-T1	1110	843.052	0	0	XBE1
XANPAGTX0501_003843-T1	951	684.052	0	0	XBE1
XANPAGTX0501_003844-T1	531	264.47	0	0	XBE1
XANPAGTX0501_003845-T1	1452	1185.05	124	2.71896	XBE1
XANPAGTX0501_003846-T1	3034	2767.05	336	3.1553	XBE1
XANPAGTX0501_003847-T1	1217	950.052	168	4.59494	XBE1
XANPAGTX0501_003848-T1	654	387.148	78	5.23523	XBE1
XANPAGTX0501_003849-T1	366	105.789	60	14.7376	XBE1
XANPAGTX0501_003850-T1	915	648.052	130	5.21257	XBE1
XANPAGTX0501_003851-T1	915	648.052	174	6.97682	XBE1
XANPAGTX0501_003852-T1	834	567.052	197	9.02737	XBE1
XANPAGTX0501_003853-T1	360	100.738	31	7.99629	XBE1
XANPAGTX0501_003854-T1	1635	1368.05	86	1.63348	XBE1
XANPAGTX0501_003855-T1	1084	817.052	369	11.7353	XBE1
XANPAGTX0501_003856-T1	1713	1446.05	1110	19.9461	XBE1
XANPAGTX0501_003857-T1	1731	1464.05	1523	27.031	XBE1
XANPAGTX0501_003858-T1	297	56.792	381	174.323	XBE1
XANPAGTX0501_003859-T1	831	564.052	711	32.7543	XBE1
XANPAGTX0501_003860-T1	1878	1611.05	952	15.3549	XBE1
XANPAGTX0501_003861-T1	3294	3027.05	1220	10.4727	XBE1
XANPAGTX0501_003862-T1	3615	3348.05	1012	7.85428	XBE1
XANPAGTX0501_003863-T1	1845	1578.05	109.682	1.80605	XBE1
XANPAGTX0501_003863-T2	1901	1634.05	64.3184	1.02279	XBE1
XANPAGTX0501_003864-T1	1993	1726.05	33	0.496796	XBE1
XANPAGTX0501_003865-T1	744	477.094	16	0.871433	XBE1
XANPAGTX0501_003866-T1	4778	4511.05	2554	14.7116	XBE1
XANPAGTX0501_003867-T1	734	467.104	4541	252.613	XBE1
XANPAGTX0501_003868-T1	310	64.373	1554	627.285	XBE1
XANPAGTX0501_003869-T1	1410	1143.05	7823	177.838	XBE1
XANPAGTX0501_003870-T1	699	432.114	1078	64.8244	XBE1
XANPAGTX0501_003871-T1	714	447.104	2214	128.673	XBE1
XANPAGTX0501_003872-T1	1470	1203.05	6344	137.024	XBE1
XANPAGTX0501_003873-T1	953	686.052	537	20.3393	XBE1
XANPAGTX0501_003874-T1	162	27.2961	6	5.71175	XBE1
XANPAGTX0501_003875-T1	1053	786.052	39	1.28923	XBE1
XANPAGTX0501_003876-T1	1146	879.052	495	14.6322	XBE1
XANPAGTX0501_003877-T1	1872	1605.05	205	3.31881	XBE1
XANPAGTX0501_003878-T1	711	444.114	190	11.1167	XBE1
XANPAGTX0501_003879-T1	979	712.052	597	21.7862	XBE1
XANPAGTX0501_003880-T1	1547	1280.05	301	6.11022	XBE1
XANPAGTX0501_003881-T1	1706	1439.05	2185	39.4542	XBE1
XANPAGTX0501_003882-T1	3377	3110.05	3795	31.7075	XBE1
XANPAGTX0501_003883-T1	1844	1577.05	1241	20.4477	XBE1
XANPAGTX0501_003884-T1	339	84.1746	89	27.4743	XBE1
XANPAGTX0501_003885-T1	2892	2625.05	762	7.54285	XBE1
XANPAGTX0501_003886-T1	3504	3237.05	1332	10.6923	XBE1
XANPAGTX0501_003887-T1	2135	1868.05	7696	107.052	XBE1
XANPAGTX0501_003888-T1	1230	963.052	513	13.8416	XBE1
XANPAGTX0501_003889-T1	186	28.8445	12	10.8103	XBE1
XANPAGTX0501_003890-T1	234	34.3687	8	6.04846	XBE1
XANPAGTX0501_003891-T1	1606	1339.05	1074	20.8413	XBE1
XANPAGTX0501_003892-T1	336	81.8688	39	12.3784	XBE1
XANPAGTX0501_003893-T1	501	234.664	68	7.52974	XBE1
XANPAGTX0501_003894-T1	1578	1311.05	3472	68.8142	XBE1
XANPAGTX0501_003895-T1	1163	896.052	335	9.71471	XBE1
XANPAGTX0501_003896-T1	1674	1407.05	3461	63.916	XBE1
XANPAGTX0501_003897-T1	1138	871.052	519	15.4825	XBE1
XANPAGTX0501_003898-T1	1609	1342.05	3271	63.3329	XBE1
XANPAGTX0501_003899-T1	1314	1047.05	1074	26.6535	XBE1
XANPAGTX0501_003900-T1	2961	2694.05	1647	15.8857	XBE1
XANPAGTX0501_003901-T1	1638	1371.05	3117	59.0746	XBE1
XANPAGTX0501_003902-T1	1596	1329.05	6956	135.999	XBE1
XANPAGTX0501_003903-T1	836	569.052	12173	555.858	XBE1
XANPAGTX0501_003904-T1	5141	4874.05	1917	10.22	XBE1
XANPAGTX0501_003905-T1	2093	1826.05	776	11.0425	XBE1
XANPAGTX0501_003906-T1	207	30.973	3574	2998.4	XBE1
XANPAGTX0501_003907-T1	1470	1203.05	1382	29.8498	XBE1
XANPAGTX0501_003908-T1	939	672.052	1077	41.6419	XBE1
XANPAGTX0501_003909-T1	1023	756.052	144	4.94913	XBE1
XANPAGTX0501_003910-T1	4400	4133.05	2253	14.1647	XBE1
XANPAGTX0501_003911-T1	519	252.564	1866	191.981	XBE1
XANPAGTX0501_003912-T1	2259	1992.05	988	12.8877	XBE1
XANPAGTX0501_003913-T1	1389	1122.05	1245	28.832	XBE1
XANPAGTX0501_003914-T1	342	86.4766	127	38.1613	XBE1
XANPAGTX0501_003915-T1	1740	1473.05	165	2.91061	XBE1
XANPAGTX0501_003916-T1	2682	2415.05	1702	18.3127	XBE1
XANPAGTX0501_003917-T1	7613	7346.05	3966	14.0287	XBE1
XANPAGTX0501_003918-T1	828	561.052	442	20.4709	XBE1
XANPAGTX0501_003919-T1	1218	951.052	526	14.3714	XBE1
XANPAGTX0501_003920-T1	2467	2200.05	3241.12	38.2807	XBE1
XANPAGTX0501_003921-T1	573	306.308	132.881	11.2726	XBE1
XANPAGTX0501_003922-T1	3240	2973.05	1316	11.502	XBE1
XANPAGTX0501_003923-T1	1320	1053.05	581	14.3365	XBE1
XANPAGTX0501_003924-T1	1272	1005.05	577	14.9178	XBE1
XANPAGTX0501_003925-T1	2804	2537.05	1708	17.4935	XBE1
XANPAGTX0501_003926-T1	357	98.2308	220	58.196	XBE1
XANPAGTX0501_003927-T1	588	321.268	504	40.7645	XBE1
XANPAGTX0501_003928-T1	567	300.314	348	30.1107	XBE1
XANPAGTX0501_003929-T1	138	26.6553	0	0	XBE1
XANPAGTX0501_003930-T1	267	43.5246	686	409.551	XBE1
XANPAGTX0501_003931-T1	1347	1080.05	145	3.48852	XBE1
XANPAGTX0501_003932-T1	1560	1293.05	450	9.04305	XBE1
XANPAGTX0501_003933-T1	2187	1920.05	1311	17.7422	XBE1
XANPAGTX0501_003934-T1	1587	1320.05	1429	28.1293	XBE1
XANPAGTX0501_003935-T1	1563	1296.05	1654	33.1613	XBE1
XANPAGTX0501_003936-T1	579	312.281	2496	207.691	XBE1
XANPAGTX0501_003937-T1	1566	1299.05	1064	21.283	XBE1
XANPAGTX0501_003938-T1	354	95.8069	3663	993.478	XBE1
XANPAGTX0501_003939-T1	798	531.052	8306	406.418	XBE1
XANPAGTX0501_003940-T1	3867	3600.05	3366	24.2954	XBE1
XANPAGTX0501_003941-T1	1455	1188.05	963	21.0625	XBE1
XANPAGTX0501_003942-T1	1134	867.052	2923	87.5995	XBE1
XANPAGTX0501_003943-T1	1689	1422.05	11241	205.403	XBE1
XANPAGTX0501_003944-T1	507	240.659	2685	289.908	XBE1
XANPAGTX0501_003945-T1	1680	1413.05	23	0.422949	XBE1
XANPAGTX0501_003946-T1	258	40.4504	0	0	XBE1
XANPAGTX0501_003947-T1	2152	1885.05	2580	35.5643	XBE1
XANPAGTX0501_003948-T1	2797	2530.05	2173	22.3177	XBE1
XANPAGTX0501_003949-T1	1912	1645.05	6018	95.0585	XBE1
XANPAGTX0501_003950-T1	885	618.052	944	39.6885	XBE1
XANPAGTX0501_003951-T1	2484	2217.05	1011	11.8493	XBE1
XANPAGTX0501_003952-T1	1365	1098.05	310	7.33596	XBE1
XANPAGTX0501_003953-T1	1116	849.052	572	17.5057	XBE1
XANPAGTX0501_003954-T1	1902	1635.05	662	10.5207	XBE1
XANPAGTX0501_003955-T1	3489	3222.05	2749	22.1697	XBE1
XANPAGTX0501_003956-T1	450	184.473	1365	192.272	XBE1
XANPAGTX0501_003957-T1	702	435.114	812	48.4921	XBE1
XANPAGTX0501_003958-T1	363	103.242	288	72.4864	XBE1
XANPAGTX0501_003959-T1	1184	917.052	512	14.5076	XBE1
XANPAGTX0501_003960-T1	459	193.298	136	18.2822	XBE1
XANPAGTX0501_003961-T1	3204	2937.05	1843	16.3054	XBE1
XANPAGTX0501_003962-T1	3048	2781.05	802	7.49348	XBE1
XANPAGTX0501_003963-T1	675	408.114	185	11.779	XBE1
XANPAGTX0501_003964-T1	396	132.747	90	17.6172	XBE1
XANPAGTX0501_003965-T1	1092	825.052	465	14.645	XBE1
XANPAGTX0501_003966-T1	1383	1116.05	1182	27.5202	XBE1
XANPAGTX0501_003967-T1	1877	1610.05	1628.47	26.282	XBE1
XANPAGTX0501_003967-T2	1983	1716.05	211.833	3.20761	XBE1
XANPAGTX0501_003967-T3	1939	1672.05	720.694	11.2	XBE1
XANPAGTX0501_003968-T1	3269	3002.05	8717	75.4514	XBE1
XANPAGTX0501_003969-T1	882	615.052	3461	146.22	XBE1
XANPAGTX0501_003970-T1	1322	1055.05	1074	26.4514	XBE1
XANPAGTX0501_003971-T1	1004	737.052	177.348	6.25238	XBE1
XANPAGTX0501_003972-T1	5467	5200.05	1813.49	9.06202	XBE1
XANPAGTX0501_003972-T2	5567	5300.05	184.165	0.902912	XBE1
XANPAGTX0501_003973-T1	513	246.597	1426	150.263	XBE1
XANPAGTX0501_003974-T1	549	282.37	640	58.8952	XBE1
XANPAGTX0501_003975-T1	2104	1837.05	5520	78.0793	XBE1
XANPAGTX0501_003976-T1	1530	1263.05	188	3.86772	XBE1
XANPAGTX0501_003977-T1	723	456.104	2112	120.323	XBE1
XANPAGTX0501_003978-T1	1949	1682.05	4343	67.0917	XBE1
XANPAGTX0501_003979-T1	1323	1056.05	9909	243.816	XBE1
XANPAGTX0501_003980-T1	333	79.6451	946	308.638	XBE1
XANPAGTX0501_003981-T1	885	618.052	739	31.0697	XBE1
XANPAGTX0501_003982-T1	1172	905.052	894	25.6674	XBE1
XANPAGTX0501_003983-T1	1557	1290.05	4591	92.4737	XBE1
XANPAGTX0501_003984-T1	486	219.82	47	5.55583	XBE1
XANPAGTX0501_003985-T1	1440	1173.05	2500	55.3785	XBE1
XANPAGTX0501_003986-T1	627	360.172	113	8.15242	XBE1
XANPAGTX0501_003987-T1	1236	969.052	109	2.92279	XBE1
XANPAGTX0501_003988-T1	2535	2268.05	2339	26.7976	XBE1
XANPAGTX0501_003989-T1	981	714.052	875	31.8417	XBE1
XANPAGTX0501_003990-T1	2100	1833.05	6435	91.2204	XBE1
XANPAGTX0501_003991-T1	1170	903.052	278.825	8.023	XBE1
XANPAGTX0501_003992-T1	1411	1144.05	762.349	17.3151	XBE1
XANPAGTX0501_003992-T2	1548	1281.05	668.826	13.5664	XBE1
XANPAGTX0501_003993-T1	1458	1191.05	642	14.0063	XBE1
XANPAGTX0501_003994-T1	1206	939.052	381	10.5427	XBE1
XANPAGTX0501_003995-T1	4170	3903.05	1680	11.1847	XBE1
XANPAGTX0501_003996-T1	492	225.734	83	9.55431	XBE1
XANPAGTX0501_003997-T1	2166	1899.05	1666	22.7959	XBE1
XANPAGTX0501_003998-T1	858	591.052	266	11.6943	XBE1
XANPAGTX0501_003999-T1	2586	2319.05	4990	55.9124	XBE1
XANPAGTX0501_004000-T1	2436	2169.05	2321	27.805	XBE1
XANPAGTX0501_004001-T1	651	384.156	6628	448.325	XBE1
XANPAGTX0501_004002-T1	1050	783.052	791	26.2485	XBE1
XANPAGTX0501_004003-T1	318	69.3299	36	13.4927	XBE1
XANPAGTX0501_004004-T1	720	453.104	2786	159.772	XBE1
XANPAGTX0501_004005-T1	1779	1512.05	643	11.05	XBE1
XANPAGTX0501_004006-T1	3921	3654.05	417.154	2.96647	XBE1
XANPAGTX0501_004006-T2	4361	4094.05	1098.85	6.97432	XBE1
XANPAGTX0501_004007-T1	2073	1806.05	1092	15.7112	XBE1
XANPAGTX0501_004008-T1	2217	1950.05	263	3.50451	XBE1
XANPAGTX0501_004009-T1	7664	7397.05	1156.43	4.06235	XBE1
XANPAGTX0501_004009-T2	7735	7468.05	280.173	0.974849	XBE1
XANPAGTX0501_004009-T3	7716	7449.05	196.4	0.685107	XBE1
XANPAGTX0501_004010-T1	4983	4716.05	2456	13.5322	XBE1
XANPAGTX0501_004011-T1	2073	1806.05	877	12.6179	XBE1
XANPAGTX0501_004012-T1	3054	2787.05	1651.7	15.3994	XBE1
XANPAGTX0501_004012-T2	2698	2431.05	679.299	7.26081	XBE1
XANPAGTX0501_004013-T1	1176	909.052	1273	36.388	XBE1
XANPAGTX0501_004014-T1	1737	1470.05	2137	37.7737	XBE1
XANPAGTX0501_004015-T1	6132	5865.05	446	1.97597	XBE1
XANPAGTX0501_004016-T1	345	88.7503	314	91.9344	XBE1
XANPAGTX0501_004017-T1	1890	1623.05	756	12.1034	XBE1
XANPAGTX0501_004018-T1	1237	970.052	33.6426	0.901183	XBE1
XANPAGTX0501_004018-T2	1156	889.052	7.35738	0.215037	XBE1
XANPAGTX0501_004019-T1	2229	1962.05	0	0	XBE1
XANPAGTX0501_004020-T1	3404	3137.05	1798	14.8931	XBE1
XANPAGTX0501_004021-T1	2539	2272.05	1787	20.4373	XBE1
XANPAGTX0501_004022-T1	819	552.052	303	14.262	XBE1
XANPAGTX0501_004023-T1	669	402.123	327	21.1304	XBE1
XANPAGTX0501_004024-T1	2791	2524.05	1683.85	17.335	XBE1
XANPAGTX0501_004025-T1	1477	1210.05	1082.15	23.2381	XBE1
XANPAGTX0501_004026-T1	2160	1893.05	1335	18.3247	XBE1
XANPAGTX0501_004027-T1	1991	1724.05	7242	109.151	XBE1
XANPAGTX0501_004028-T1	378	116.373	2366	528.298	XBE1
XANPAGTX0501_004029-T1	1029	762.052	995	33.9279	XBE1
XANPAGTX0501_004030-T1	5737	5470.05	8285	39.3568	XBE1
XANPAGTX0501_004031-T1	2380	2113.05	1324	16.2816	XBE1
XANPAGTX0501_004032-T1	2257	1990.05	1192.73	15.5738	XBE1
XANPAGTX0501_004032-T2	2261	1994.05	689.196	8.981	XBE1
XANPAGTX0501_004033-T1	1179	912.052	278.076	7.92249	XBE1
XANPAGTX0501_004034-T1	432	166.937	699	108.804	XBE1
XANPAGTX0501_004035-T1	709	442.114	74	4.34926	XBE1
XANPAGTX0501_004036-T1	2412	2145.05	0	0	XBE1
XANPAGTX0501_004037-T1	1152	885.052	379	11.1273	XBE1
XANPAGTX0501_004038-T1	1182	915.052	0	0	XBE1
XANPAGTX0501_004039-T1	1392	1125.05	625	14.4353	XBE1
XANPAGTX0501_004040-T1	1783	1516.05	47349	811.549	XBE1
XANPAGTX0501_004041-T1	1596	1329.05	1263	24.6933	XBE1
XANPAGTX0501_004042-T1	618	351.18	409	30.263	XBE1
XANPAGTX0501_004043-T1	2208	1941.05	790	10.5757	XBE1
XANPAGTX0501_004044-T1	1718	1451.05	1446.2	25.8978	XBE1
XANPAGTX0501_004044-T2	1905	1638.05	650.805	10.3238	XBE1
XANPAGTX0501_004045-T1	3102	2835.05	4664	42.748	XBE1
XANPAGTX0501_004046-T1	1641	1374.05	1662	31.4301	XBE1
XANPAGTX0501_004047-T1	714	447.104	783	45.5063	XBE1
XANPAGTX0501_004048-T1	3987	3720.05	3083	21.5349	XBE1
XANPAGTX0501_004049-T1	1377	1110.05	1779	41.6438	XBE1
XANPAGTX0501_004050-T1	804	537.052	2353	113.848	XBE1
XANPAGTX0501_004051-T1	471	205.002	1321	167.441	XBE1
XANPAGTX0501_004052-T1	2279	2012.05	548.758	7.08695	XBE1
XANPAGTX0501_004053-T1	2992	2725.05	869.204	8.2883	XBE1
XANPAGTX0501_004054-T1	1328	1061.05	804.176	19.6939	XBE1
XANPAGTX0501_004055-T1	3508	3241.05	2851.86	22.8645	XBE1
XANPAGTX0501_004056-T1	2731	2464.05	1429	15.0696	XBE1
XANPAGTX0501_004057-T1	4609	4342.05	820	4.90724	XBE1
XANPAGTX0501_004059-T1	744	477.094	679	36.9814	XBE1
XANPAGTX0501_004060-T1	654	387.148	414	27.787	XBE1
XANPAGTX0501_004061-T1	1219	952.052	509	13.8923	XBE1
XANPAGTX0501_004062-T1	2698	2431.05	1540	16.4606	XBE1
XANPAGTX0501_004063-T1	3958	3691.05	1845	12.9887	XBE1
XANPAGTX0501_004064-T1	2445	2178.05	2082	24.8388	XBE1
XANPAGTX0501_004065-T1	750	483.074	30546	1643.08	XBE1
XANPAGTX0501_004066-T1	5550	5283.05	1113	5.4743	XBE1
XANPAGTX0501_004067-T1	369	108.379	188	45.0747	XBE1
XANPAGTX0501_004068-T1	1062	795.052	1060	34.644	XBE1
XANPAGTX0501_004069-T1	2331	2064.05	692	8.71172	XBE1
XANPAGTX0501_004070-T1	1329	1062.05	2040	49.9117	XBE1
XANPAGTX0501_004071-T1	1259	992.052	798.452	20.9138	XBE1
XANPAGTX0501_004071-T2	1327	1060.05	328.548	8.05361	XBE1
XANPAGTX0501_004072-T1	711	444.114	1311	76.7055	XBE1
XANPAGTX0501_004073-T1	306	61.8283	2242	942.251	XBE1
XANPAGTX0501_004074-T1	969	702.052	614	22.7257	XBE1
XANPAGTX0501_004075-T1	1356	1089.05	839.832	20.0384	XBE1
XANPAGTX0501_004076-T1	2567	2300.05	1524.17	17.2192	XBE1
XANPAGTX0501_004077-T1	504	237.659	379	41.4383	XBE1
XANPAGTX0501_004078-T1	564	297.314	777	67.9084	XBE1
XANPAGTX0501_004079-T1	1560	1293.05	1178	23.6727	XBE1
XANPAGTX0501_004080-T1	4011	3744.05	3019	20.9527	XBE1
XANPAGTX0501_004081-T1	426	161.178	867	139.776	XBE1
XANPAGTX0501_004082-T1	1322	1055.05	1928	47.4844	XBE1
XANPAGTX0501_004083-T1	729	462.104	1141	64.1599	XBE1
XANPAGTX0501_004084-T1	1451	1184.05	585	12.8382	XBE1
XANPAGTX0501_004085-T1	2094	1827.05	0	0	XBE1
XANPAGTX0501_004086-T1	768	501.063	803.802	41.6845	XBE1
XANPAGTX0501_004087-T1	9437	9170.05	1564.51	4.43327	XBE1
XANPAGTX0501_004087-T2	5224	4957.05	957.689	5.02018	XBE1
XANPAGTX0501_004088-T1	660	393.14	293	19.366	XBE1
XANPAGTX0501_004089-T1	1404	1137.05	2473	56.5148	XBE1
XANPAGTX0501_004090-T1	1549	1282.05	1388.15	28.1351	XBE1
XANPAGTX0501_004090-T2	1549	1282.05	1239.85	25.1294	XBE1
XANPAGTX0501_004091-T1	4748	4481.05	1047	6.07135	XBE1
XANPAGTX0501_004092-T1	912	645.052	182	7.33153	XBE1
XANPAGTX0501_004093-T1	885	618.052	132	5.54967	XBE1
XANPAGTX0501_004094-T1	630	363.172	228	16.3133	XBE1
XANPAGTX0501_004095-T1	315	67.4413	444	171.071	XBE1
XANPAGTX0501_004096-T1	285	50.9263	250	127.56	XBE1
XANPAGTX0501_004097-T1	1597	1330.05	937	18.3058	XBE1
XANPAGTX0501_004098-T1	210	31.2399	0	0	XBE1
XANPAGTX0501_004099-T1	2532	2265.05	150	1.7208	XBE1
XANPAGTX0501_004100-T1	3251	2984.05	2776	24.173	XBE1
XANPAGTX0501_004102-T1	2069	1802.05	259	3.73466	XBE1
XANPAGTX0501_004103-T1	501	234.664	543	60.1272	XBE1
XANPAGTX0501_004104-T1	1568	1301.05	78	1.55782	XBE1
XANPAGTX0501_004105-T1	1936	1669.05	298	4.63943	XBE1
XANPAGTX0501_004106-T1	1569	1302.05	817	16.3047	XBE1
XANPAGTX0501_004107-T1	1020	753.052	474	16.3558	XBE1
XANPAGTX0501_004108-T1	1371	1104.05	948	22.3119	XBE1
XANPAGTX0501_004109-T1	1182	915.052	1317	37.3988	XBE1
XANPAGTX0501_004110-T1	1929	1662.05	184	2.87668	XBE1
XANPAGTX0501_004111-T1	1877	1610.05	432	6.97207	XBE1
XANPAGTX0501_004112-T1	1096	829.052	1873	58.7049	XBE1
XANPAGTX0501_004113-T1	2620	2353.05	1028	11.3522	XBE1
XANPAGTX0501_004114-T1	365	104.939	212	52.4951	XBE1
XANPAGTX0501_004115-T1	2136	1869.05	1024	14.2363	XBE1
XANPAGTX0501_004116-T1	2907	2640.05	1103	10.8563	XBE1
XANPAGTX0501_004117-T1	906	639.052	2027	82.4206	XBE1
XANPAGTX0501_004118-T1	1831	1564.05	1025	17.0291	XBE1
XANPAGTX0501_004119-T1	1188	921.052	2800	78.9936	XBE1
XANPAGTX0501_004120-T1	2529	2262.05	433	4.97397	XBE1
XANPAGTX0501_004121-T1	1371	1104.05	1605	37.7749	XBE1
XANPAGTX0501_004122-T1	3591	3324.05	1512	11.8196	XBE1
XANPAGTX0501_004123-T1	1452	1185.05	650	14.2526	XBE1
XANPAGTX0501_004124-T1	1386	1119.05	661	15.3486	XBE1
XANPAGTX0501_004125-T1	3280	3013.05	580	5.00195	XBE1
XANPAGTX0501_004126-T1	963	696.052	524.648	19.586	XBE1
XANPAGTX0501_004127-T1	1502	1235.05	5275.35	110.99	XBE1
XANPAGTX0501_004128-T1	1200	933.052	2397	66.7545	XBE1
XANPAGTX0501_004129-T1	1869	1602.05	3217	52.1786	XBE1
XANPAGTX0501_004130-T1	2723	2456.05	605.151	6.40243	XBE1
XANPAGTX0501_004130-T2	2667	2400.05	211.849	2.29363	XBE1
XANPAGTX0501_004131-T1	705	438.114	310	18.3862	XBE1
XANPAGTX0501_004132-T1	1449	1182.05	713	15.6737	XBE1
XANPAGTX0501_004133-T1	882	615.052	152	6.4217	XBE1
XANPAGTX0501_004134-T1	92	30.1932	0	0	XBE1
XANPAGTX0501_004135-T1	966	699.052	4824	179.315	XBE1
XANPAGTX0501_004136-T1	2637	2370.05	7508	82.3161	XBE1
XANPAGTX0501_004137-T1	324	73.3137	206	73.0131	XBE1
XANPAGTX0501_004138-T1	573	306.308	5	0.42416	XBE1
XANPAGTX0501_004139-T1	249	37.8331	0	0	XBE1
XANPAGTX0501_004140-T1	1363	1096.05	553	13.1103	XBE1
XANPAGTX0501_004141-T1	909	642.052	60	2.42828	XBE1
XANPAGTX0501_004142-T1	705	438.114	661	39.2042	XBE1
XANPAGTX0501_004143-T1	642	375.156	2890	200.172	XBE1
XANPAGTX0501_004144-T1	678	411.114	1012	63.9641	XBE1
XANPAGTX0501_004145-T1	492	225.734	1023	117.76	XBE1
XANPAGTX0501_004146-T1	801	534.052	1522	74.0541	XBE1
XANPAGTX0501_004147-T1	927	660.052	15.4083	0.606588	XBE1
XANPAGTX0501_004148-T1	2558	2291.05	9378.59	106.37	XBE1
XANPAGTX0501_004149-T1	1443	1176.05	1206	26.6464	XBE1
XANPAGTX0501_004150-T1	1086	819.052	1067	33.851	XBE1
XANPAGTX0501_004151-T1	753	486.074	703	37.5813	XBE1
XANPAGTX0501_004152-T1	851	584.052	956	42.5329	XBE1
XANPAGTX0501_004153-T1	3336	3069.05	1789	15.1469	XBE1
XANPAGTX0501_004154-T1	955	688.052	0	0	XBE1
XANPAGTX0501_004155-T1	1175	908.052	556	15.9104	XBE1
XANPAGTX0501_004156-T1	336	81.8688	95	30.1525	XBE1
XANPAGTX0501_004157-T1	1413	1146.05	269	6.09911	XBE1
XANPAGTX0501_004158-T1	2628	2361.05	1619	17.818	XBE1
XANPAGTX0501_004159-T1	798	531.052	1619	79.2187	XBE1
XANPAGTX0501_004160-T1	1508	1241.05	950	19.8908	XBE1
XANPAGTX0501_004161-T1	840	573.052	954	43.2586	XBE1
XANPAGTX0501_004162-T1	342	86.4766	2427	729.272	XBE1
XANPAGTX0501_004163-T1	2544	2277.05	1676	19.1258	XBE1
XANPAGTX0501_004164-T1	1770	1503.05	2279	39.3993	XBE1
XANPAGTX0501_004165-T1	552	285.346	662	60.2844	XBE1
XANPAGTX0501_004166-T1	4416	4149.05	1550	9.70736	XBE1
XANPAGTX0501_004167-T1	222	32.6497	111	88.3408	XBE1
XANPAGTX0501_004168-T1	345	88.7503	5388	1577.52	XBE1
XANPAGTX0501_004169-T1	2795	2528.05	1087.47	11.1776	XBE1
XANPAGTX0501_004169-T2	2753	2486.05	361.53	3.77879	XBE1
XANPAGTX0501_004170-T1	2205	1938.05	2210.05	29.6316	XBE1
XANPAGTX0501_004171-T1	804	537.052	559.945	27.0924	XBE1
XANPAGTX0501_004172-T1	2141	1874.05	1494	20.7151	XBE1
XANPAGTX0501_004173-T1	2117	1850.05	1187	16.6719	XBE1
XANPAGTX0501_004174-T1	1149	882.052	1196	35.2334	XBE1
XANPAGTX0501_004175-T1	1743	1476.05	3291	57.9355	XBE1
XANPAGTX0501_004176-T1	3742	3475.05	2573.66	19.2445	XBE1
XANPAGTX0501_004176-T2	2340	2073.05	545.708	6.84019	XBE1
XANPAGTX0501_004177-T1	690	423.114	327.638	20.1212	XBE1
XANPAGTX0501_004178-T1	951	684.052	1182	44.8999	XBE1
XANPAGTX0501_004179-T1	543	276.388	376	35.3498	XBE1
XANPAGTX0501_004180-T1	1185	918.052	511	14.4634	XBE1
XANPAGTX0501_004181-T1	957	690.052	313	11.7864	XBE1
XANPAGTX0501_004182-T1	1482	1215.05	1299	27.78	XBE1
XANPAGTX0501_004183-T1	426	161.178	1025	165.248	XBE1
XANPAGTX0501_004184-T1	1236	969.052	1570	42.0989	XBE1
XANPAGTX0501_004185-T1	549	282.37	254	23.374	XBE1
XANPAGTX0501_004186-T1	3522	3255.05	3395	27.1019	XBE1
XANPAGTX0501_004187-T1	1488	1221.05	1281	27.2605	XBE1
XANPAGTX0501_004188-T1	996	729.052	1996	71.141	XBE1
XANPAGTX0501_004189-T1	1332	1065.05	1053	25.6907	XBE1
XANPAGTX0501_004190-T1	3756	3489.05	2317	17.2559	XBE1
XANPAGTX0501_004191-T1	594	327.268	3357	266.543	XBE1
XANPAGTX0501_004192-T1	2133	1866.05	2615	36.4138	XBE1
XANPAGTX0501_004193-T1	1317	1050.05	961	23.781	XBE1
XANPAGTX0501_004194-T1	825	558.052	600	27.938	XBE1
XANPAGTX0501_004195-T1	978	711.052	433	15.8236	XBE1
XANPAGTX0501_004196-T1	786	519.052	1498	74.9927	XBE1
XANPAGTX0501_004197-T1	4000	3733.05	6181.57	43.0282	XBE1
XANPAGTX0501_004198-T1	1221	954.052	583.427	15.8903	XBE1
XANPAGTX0501_004199-T1	2328	2061.05	1311	16.5284	XBE1
XANPAGTX0501_004200-T1	1104	837.052	1470	45.6334	XBE1
XANPAGTX0501_004201-T1	735	468.094	311	17.2642	XBE1
XANPAGTX0501_004202-T1	3693	3426.05	1308	9.92046	XBE1
XANPAGTX0501_004203-T1	717	450.104	231	13.3357	XBE1
XANPAGTX0501_004204-T1	2807	2540.05	627.872	6.42313	XBE1
XANPAGTX0501_004204-T2	2858	2591.05	907.168	9.09766	XBE1
XANPAGTX0501_004205-T1	2867	2600.05	1227.96	12.2721	XBE1
XANPAGTX0501_004206-T1	2376	2109.05	1940	23.9019	XBE1
XANPAGTX0501_004207-T1	786	519.052	9656	483.398	XBE1
XANPAGTX0501_004208-T1	426	161.178	345	55.62	XBE1
XANPAGTX0501_004209-T1	702	435.114	1173	70.0508	XBE1
XANPAGTX0501_004210-T1	1774	1507.05	2866	49.4158	XBE1
XANPAGTX0501_004211-T1	750	483.074	1593	85.6881	XBE1
XANPAGTX0501_004212-T1	468	202.068	656	84.3576	XBE1
XANPAGTX0501_004213-T1	2628	2361.05	2719.95	29.9346	XBE1
XANPAGTX0501_004214-T1	11658	11391.1	2988.3	6.81676	XBE1
XANPAGTX0501_004214-T2	11705	11438.1	49.7513	0.113024	XBE1
XANPAGTX0501_004215-T1	2957	2690.05	3422	33.055	XBE1
XANPAGTX0501_004216-T1	435	169.878	141	21.5675	XBE1
XANPAGTX0501_004217-T1	1797	1530.05	691	11.7352	XBE1
XANPAGTX0501_004218-T1	1449	1182.05	704	15.4758	XBE1
XANPAGTX0501_004219-T1	1797	1530.05	335	5.68927	XBE1
XANPAGTX0501_004220-T1	2310	2043.05	569	7.23687	XBE1
XANPAGTX0501_004221-T1	1620	1353.05	792	15.21	XBE1
XANPAGTX0501_004222-T1	1206	939.052	1102	30.4937	XBE1
XANPAGTX0501_004223-T1	489	222.763	305	35.5775	XBE1
XANPAGTX0501_004224-T1	264	42.4399	200	122.454	XBE1
XANPAGTX0501_004225-T1	450	184.473	964	135.788	XBE1
XANPAGTX0501_004226-T1	3944	3677.05	766	5.41311	XBE1
XANPAGTX0501_004227-T1	3162	2895.05	2545	22.8428	XBE1
XANPAGTX0501_004228-T1	603	336.239	1223	94.5141	XBE1
XANPAGTX0501_004229-T1	2916	2649.05	1969	19.3141	XBE1
XANPAGTX0501_004230-T1	2691	2424.05	576	6.17446	XBE1
XANPAGTX0501_004231-T1	1014	747.052	946	32.9047	XBE1
XANPAGTX0501_004232-T1	1980	1713.05	2281	34.5997	XBE1
XANPAGTX0501_004233-T1	2709	2442.05	3148	33.4964	XBE1
XANPAGTX0501_004234-T1	3462	3195.05	2959	24.065	XBE1
XANPAGTX0501_004235-T1	858	591.052	1968	86.5202	XBE1
XANPAGTX0501_004236-T1	369	108.379	805	193.006	XBE1
XANPAGTX0501_004237-T1	600	333.246	0	0	XBE1
XANPAGTX0501_004238-T1	2247	1980.05	214.274	2.81197	XBE1
XANPAGTX0501_004238-T2	2140	1873.05	95.6819	1.32739	XBE1
XANPAGTX0501_004238-T3	2185	1918.05	290.044	3.92936	XBE1
XANPAGTX0501_004239-T1	1656	1389.05	693	12.9638	XBE1
XANPAGTX0501_004240-T1	1101	834.052	229	7.13445	XBE1
XANPAGTX0501_004241-T1	384	121.724	208	44.4022	XBE1
XANPAGTX0501_004242-T1	300	58.4837	221	98.1919	XBE1
XANPAGTX0501_004243-T1	339	84.1746	852	263.013	XBE1
XANPAGTX0501_004244-T1	3475	3208.05	1133	9.17713	XBE1
XANPAGTX0501_004245-T1	3347	3080.05	2972.68	25.0789	XBE1
XANPAGTX0501_004245-T2	3397	3130.05	84.3231	0.700025	XBE1
XANPAGTX0501_004246-T1	1843	1576.05	1925	31.7379	XBE1
XANPAGTX0501_004247-T1	2900	2633.05	940	9.27655	XBE1
XANPAGTX0501_004248-T1	5529	5262.05	728	3.59496	XBE1
XANPAGTX0501_004249-T1	762	495.063	1955	102.614	XBE1
XANPAGTX0501_004250-T1	947	680.052	2124	81.1578	XBE1
XANPAGTX0501_004251-T1	2583	2316.05	1105.03	12.3978	XBE1
XANPAGTX0501_004251-T2	2279	2012.05	27.9725	0.361252	XBE1
XANPAGTX0501_004252-T1	1401	1134.05	10896	249.662	XBE1
XANPAGTX0501_004253-T1	2515	2248.05	2275	26.2962	XBE1
XANPAGTX0501_004254-T1	1206	939.052	492	13.6142	XBE1
XANPAGTX0501_004255-T1	678	411.114	64	4.04516	XBE1
XANPAGTX0501_004256-T1	1959	1692.05	564	8.66131	XBE1
XANPAGTX0501_004257-T1	844	577.052	1225	55.1619	XBE1
XANPAGTX0501_004258-T1	13598	13331.1	1793	3.49489	XBE1
XANPAGTX0501_004259-T1	2023	1756.05	4805	71.1008	XBE1
XANPAGTX0501_004260-T1	1711	1444.05	1452.13	26.1301	XBE1
XANPAGTX0501_004260-T2	1598	1331.05	857.87	16.7473	XBE1
XANPAGTX0501_004261-T1	462	196.214	1344	177.987	XBE1
XANPAGTX0501_004262-T1	2421	2154.05	5003	60.3521	XBE1
XANPAGTX0501_004263-T1	2940	2673.05	2137	20.7738	XBE1
XANPAGTX0501_004264-T1	882	615.052	235	9.92828	XBE1
XANPAGTX0501_004265-T1	2069	1802.05	1418	20.4469	XBE1
XANPAGTX0501_004266-T1	1856	1589.05	2672	43.6935	XBE1
XANPAGTX0501_004267-T1	2957	2690.05	1615.87	15.6086	XBE1
XANPAGTX0501_004267-T2	3009	2742.05	177.486	1.68192	XBE1
XANPAGTX0501_004267-T3	2448	2181.05	2337.08	27.8436	XBE1
XANPAGTX0501_004267-T4	3247	2980.05	321.564	2.80389	XBE1
XANPAGTX0501_004268-T1	3371	3104.05	1955	16.3658	XBE1
XANPAGTX0501_004269-T1	768	501.063	986	51.1332	XBE1
XANPAGTX0501_004270-T1	366	105.789	18	4.42129	XBE1
XANPAGTX0501_004271-T1	1185	918.052	756	21.398	XBE1
XANPAGTX0501_004272-T1	318	69.3299	99	37.105	XBE1
XANPAGTX0501_004273-T1	528	261.481	202	20.0738	XBE1
XANPAGTX0501_004274-T1	3082	2815.05	1283	11.8429	XBE1
XANPAGTX0501_004275-T1	1736	1469.05	1251	22.1278	XBE1
XANPAGTX0501_004276-T1	3940	3673.05	320.528	2.26755	XBE1
XANPAGTX0501_004276-T2	3244	2977.05	45.6586	0.398524	XBE1
XANPAGTX0501_004276-T3	4185	3918.05	34.5296	0.229002	XBE1
XANPAGTX0501_004276-T4	3992	3725.05	0	0	XBE1
XANPAGTX0501_004276-T5	3987	3720.05	11.2835	0.0788159	XBE1
XANPAGTX0501_004277-T1	2257	1990.05	1521	19.8602	XBE1
XANPAGTX0501_004278-T1	3408	3141.05	2577	21.3185	XBE1
XANPAGTX0501_004279-T1	1734	1467.05	1179	20.8827	XBE1
XANPAGTX0501_004280-T1	1338	1071.05	242	5.87115	XBE1
XANPAGTX0501_004281-T1	615	348.195	678	50.5971	XBE1
XANPAGTX0501_004282-T1	1809	1542.05	1132	19.075	XBE1
XANPAGTX0501_004283-T1	1582	1315.05	653	12.9029	XBE1
XANPAGTX0501_004284-T1	1299	1032.05	301.791	7.59842	XBE1
XANPAGTX0501_004285-T1	7042	6775.05	848.209	3.25318	XBE1
XANPAGTX0501_004286-T1	1041	774.052	455	15.2742	XBE1
XANPAGTX0501_004287-T1	1283	1016.05	943	24.1165	XBE1
XANPAGTX0501_004288-T1	3146	2879.05	2452	22.1304	XBE1
XANPAGTX0501_004289-T1	2442	2175.05	1556	18.5891	XBE1
XANPAGTX0501_004290-T1	3111	2844.05	1909	17.4416	XBE1
XANPAGTX0501_004291-T1	792	525.052	724	35.8306	XBE1
XANPAGTX0501_004292-T1	1494	1227.05	2276	48.1978	XBE1
XANPAGTX0501_004293-T1	1220	953.052	860	23.4477	XBE1
XANPAGTX0501_004294-T1	1065	798.052	464	15.1079	XBE1
XANPAGTX0501_004295-T1	534	267.464	1148	111.531	XBE1
XANPAGTX0501_004296-T1	2141	1874.05	897	12.4374	XBE1
XANPAGTX0501_004297-T1	670	403.114	458	29.5227	XBE1
XANPAGTX0501_004298-T1	815	548.052	2872	136.17	XBE1
XANPAGTX0501_004299-T1	972	705.052	2542	93.6855	XBE1
XANPAGTX0501_004300-T1	2294	2027.05	1167.16	14.9618	XBE1
XANPAGTX0501_004300-T2	2483	2216.05	681.837	7.99501	XBE1
XANPAGTX0501_004301-T1	639	372.156	37.8174	2.64049	XBE1
XANPAGTX0501_004302-T1	2383	2116.05	1092.18	13.4118	XBE1
XANPAGTX0501_004303-T1	1011	744.052	2856	99.7408	XBE1
XANPAGTX0501_004304-T1	453	187.413	14	1.94109	XBE1
XANPAGTX0501_004305-T1	2282	2015.05	1907.7	24.6005	XBE1
XANPAGTX0501_004305-T2	1962	1695.05	998.295	15.3036	XBE1
XANPAGTX0501_004306-T1	1986	1719.05	1610	24.3363	XBE1
XANPAGTX0501_004307-T1	1248	981.052	1443	38.2202	XBE1
XANPAGTX0501_004308-T1	369	108.379	13	3.11687	XBE1
XANPAGTX0501_004309-T1	243	36.2822	45	32.2283	XBE1
XANPAGTX0501_004310-T1	1855	1588.05	1210	19.7988	XBE1
XANPAGTX0501_004311-T1	1287	1020.05	1402	35.7144	XBE1
XANPAGTX0501_004312-T1	378	116.373	293	65.4232	XBE1
XANPAGTX0501_004313-T1	1692	1425.05	172	3.13629	XBE1
XANPAGTX0501_004314-T1	2085	1818.05	8421	120.358	XBE1
XANPAGTX0501_004315-T1	1146	879.052	483	14.2775	XBE1
XANPAGTX0501_004316-T1	1641	1374.05	1783	33.7184	XBE1
XANPAGTX0501_004317-T1	744	477.094	394	21.459	XBE1
XANPAGTX0501_004318-T1	741	474.094	189	10.3589	XBE1
XANPAGTX0501_004319-T1	1026	759.052	1573	53.8487	XBE1
XANPAGTX0501_004320-T1	1685	1418.05	371.877	6.81437	XBE1
XANPAGTX0501_004320-T2	1784	1517.05	337.123	5.77438	XBE1
XANPAGTX0501_004321-T1	3333	3066.05	2644	22.4078	XBE1
XANPAGTX0501_004322-T1	1515	1248.05	1170	24.3597	XBE1
XANPAGTX0501_004323-T1	5198	4931.05	555.24	2.9259	XBE1
XANPAGTX0501_004323-T2	5572	5305.05	126.576	0.619983	XBE1
XANPAGTX0501_004323-T3	5332	5065.05	368.264	1.88927	XBE1
XANPAGTX0501_004324-T1	1220	953.052	1395.2	38.0398	XBE1
XANPAGTX0501_004324-T2	1194	927.052	631.719	17.7067	XBE1
XANPAGTX0501_004325-T1	1794	1527.05	771	13.1195	XBE1
XANPAGTX0501_004326-T1	3195	2928.05	1750	15.5302	XBE1
XANPAGTX0501_004327-T1	5058	4791.05	2573	13.9549	XBE1
XANPAGTX0501_004328-T1	303	60.1076	28	12.1045	XBE1
XANPAGTX0501_004329-T1	531	264.47	5612	551.391	XBE1
XANPAGTX0501_004330-T1	693	426.114	1056	64.3956	XBE1
XANPAGTX0501_004331-T1	2584	2317.05	689	7.72684	XBE1
XANPAGTX0501_004332-T1	1068	801.052	2466	79.9927	XBE1
XANPAGTX0501_004333-T1	1647	1380.05	3901	73.4512	XBE1
XANPAGTX0501_004334-T1	1440	1173.05	950	21.0438	XBE1
XANPAGTX0501_004335-T1	963	696.052	2288	85.4147	XBE1
XANPAGTX0501_004336-T1	309	63.7213	14	5.70902	XBE1
XANPAGTX0501_004337-T1	2613	2346.05	215	2.38133	XBE1
XANPAGTX0501_004338-T1	1810	1543.05	912	15.3579	XBE1
XANPAGTX0501_004339-T1	1140	873.052	1285	38.2456	XBE1
XANPAGTX0501_004340-T1	1528	1261.05	885	18.236	XBE1
XANPAGTX0501_004342-T1	1050	783.052	634	21.0386	XBE1
XANPAGTX0501_004343-T1	327	75.4355	69	23.7679	XBE1
XANPAGTX0501_004344-T1	384	121.724	104	22.2011	XBE1
XANPAGTX0501_004345-T1	711	444.114	200	11.7018	XBE1
XANPAGTX0501_004346-T1	1338	1071.05	982	23.8242	XBE1
XANPAGTX0501_004347-T1	1014	747.052	301	10.4697	XBE1
XANPAGTX0501_004348-T1	264	42.4399	47	28.7768	XBE1
XANPAGTX0501_004349-T1	1086	819.052	158	5.01261	XBE1
XANPAGTX0501_004350-T1	2610	2343.05	3907	43.3291	XBE1
XANPAGTX0501_004351-T1	411	146.843	3703	655.267	XBE1
XANPAGTX0501_004352-T1	5049	4782.05	1852	10.0634	XBE1
XANPAGTX0501_004353-T1	246	37.0727	1130	792.031	XBE1
XANPAGTX0501_004354-T1	1183	916.052	733.273	20.8	XBE1
XANPAGTX0501_004354-T2	1244	977.052	313.727	8.34359	XBE1
XANPAGTX0501_004356-T1	1576	1309.05	1672	33.1893	XBE1
XANPAGTX0501_004357-T1	270	44.6651	1221	710.339	XBE1
XANPAGTX0501_004358-T1	1242	975.052	7616	202.963	XBE1
XANPAGTX0501_004359-T1	543	276.388	1187	111.596	XBE1
XANPAGTX0501_004360-T1	1257	990.052	1828	47.9774	XBE1
XANPAGTX0501_004361-T1	1662	1395.05	900	16.7637	XBE1
XANPAGTX0501_004362-T1	501	234.664	300	33.2194	XBE1
XANPAGTX0501_004363-T1	564	297.314	3249	283.957	XBE1
XANPAGTX0501_004364-T1	306	61.8283	88	36.984	XBE1
XANPAGTX0501_004365-T1	5022	4755.05	3810	20.8203	XBE1
XANPAGTX0501_004366-T1	2526	2259.05	1179	13.5614	XBE1
XANPAGTX0501_004367-T1	935	668.052	1861	72.3859	XBE1
XANPAGTX0501_004368-T1	2609	2342.05	3010	33.3955	XBE1
XANPAGTX0501_004369-T1	3252	2985.05	1836	15.9823	XBE1
XANPAGTX0501_004370-T1	7286	7019.05	697	2.58031	XBE1
XANPAGTX0501_004371-T1	72	31.3778	0	0	XBE1
XANPAGTX0501_004372-T1	1746	1479.05	2013	35.3654	XBE1
XANPAGTX0501_004373-T1	342	86.4766	2	0.600966	XBE1
XANPAGTX0501_004374-T1	543	276.388	51	4.79479	XBE1
XANPAGTX0501_004375-T1	2747	2480.05	1295	13.5684	XBE1
XANPAGTX0501_004376-T1	3489	3222.05	766	6.17752	XBE1
XANPAGTX0501_004377-T1	684	417.114	82	5.10831	XBE1
XANPAGTX0501_004378-T1	873	606.052	276	11.8336	XBE1
XANPAGTX0501_004379-T1	4350	4083.05	757	4.81758	XBE1
XANPAGTX0501_004380-T1	2145	1878.05	290	4.01244	XBE1
XANPAGTX0501_004381-T1	828	561.052	1285	59.5139	XBE1
XANPAGTX0501_004382-T1	1101	834.052	303	9.43991	XBE1
XANPAGTX0501_004383-T1	1659	1392.05	883	16.4825	XBE1
XANPAGTX0501_004384-T1	4419	4152.05	952	5.95789	XBE1
XANPAGTX0501_004385-T1	3196	2929.05	1203.73	10.6787	XBE1
XANPAGTX0501_004386-T1	1521	1254.05	152.138	3.15238	XBE1
XANPAGTX0501_004386-T2	1564	1297.05	44.1368	0.884222	XBE1
XANPAGTX0501_004387-T1	2090	1823.05	374.297	5.33501	XBE1
XANPAGTX0501_004387-T2	2086	1819.05	108.703	1.5528	XBE1
XANPAGTX0501_004388-T1	621	354.18	523	38.3704	XBE1
XANPAGTX0501_004389-T1	3987	3720.05	1872	13.076	XBE1
XANPAGTX0501_004390-T1	735	468.094	1299	72.1098	XBE1
XANPAGTX0501_004391-T1	1239	972.052	719	19.2202	XBE1
XANPAGTX0501_004392-T1	414	149.695	248	43.049	XBE1
XANPAGTX0501_004393-T1	1194	927.052	1625	45.5478	XBE1
XANPAGTX0501_004394-T1	1953	1686.05	186.189	2.86947	XBE1
XANPAGTX0501_004394-T2	1967	1700.05	275.811	4.21568	XBE1
XANPAGTX0501_004395-T1	1454	1187.05	2092	45.7942	XBE1
XANPAGTX0501_004396-T1	2666	2399.05	5245.66	56.8171	XBE1
XANPAGTX0501_004397-T1	2926	2659.05	1165.34	11.3879	XBE1
XANPAGTX0501_004398-T1	171	27.62	398	374.436	XBE1
XANPAGTX0501_004399-T1	321	71.2706	283	103.18	XBE1
XANPAGTX0501_004400-T1	2271	2004.05	879	11.3972	XBE1
XANPAGTX0501_004401-T1	2823	2556.05	1148	11.6705	XBE1
XANPAGTX0501_004402-T1	426	161.178	629	101.406	XBE1
XANPAGTX0501_004403-T1	1068	801.052	1332	43.2078	XBE1
XANPAGTX0501_004404-T1	291	53.8519	116	55.9726	XBE1
XANPAGTX0501_004405-T1	1609	1342.05	1525	29.527	XBE1
XANPAGTX0501_004406-T1	3303	3036.05	345	2.95276	XBE1
XANPAGTX0501_004407-T1	1044	777.052	118	3.94594	XBE1
XANPAGTX0501_004409-T1	2744	2477.05	478	5.01431	XBE1
XANPAGTX0501_004410-T1	6087	5820.05	1117	4.98706	XBE1
XANPAGTX0501_004411-T1	1428	1161.05	66	1.4771	XBE1
XANPAGTX0501_004412-T1	1008	741.052	30	1.05194	XBE1
XANPAGTX0501_004413-T1	831	564.052	4	0.184272	XBE1
XANPAGTX0501_004414-T1	1131	864.052	0	0	XBE1
XANPAGTX0501_004415-T1	2937	2670.05	0	0	XBE1
XANPAGTX0501_004416-T1	2772	2505.05	1072	11.1198	XBE1
XANPAGTX0501_004417-T1	1200	933.052	613	17.0715	XBE1
XANPAGTX0501_004418-T1	2139	1872.05	0	0	XBE1
XANPAGTX0501_004419-T1	3117	2850.05	1688	15.39	XBE1
XANPAGTX0501_004420-T1	533	266.464	453	44.1751	XBE1
XANPAGTX0501_004421-T1	2883	2616.05	882	8.76073	XBE1
XANPAGTX0501_004422-T1	348	91.1016	71	20.2512	XBE1
XANPAGTX0501_004423-T1	1525	1258.05	315	6.50624	XBE1
XANPAGTX0501_004424-T1	3956	3689.05	246	1.73276	XBE1
XANPAGTX0501_004425-T1	1095	828.052	726	22.7823	XBE1
XANPAGTX0501_004426-T1	318	69.3299	84	31.4831	XBE1
XANPAGTX0501_004427-T1	309	63.7213	174	70.955	XBE1
XANPAGTX0501_004428-T1	1161	894.052	1641	47.694	XBE1
XANPAGTX0501_004429-T1	693	426.114	555.952	33.9024	XBE1
XANPAGTX0501_004430-T1	802	535.052	571.048	27.7328	XBE1
XANPAGTX0501_004431-T1	2176	1909.05	870	11.8419	XBE1
XANPAGTX0501_004433-T1	3198	2931.05	4038	35.7982	XBE1
XANPAGTX0501_004434-T1	3011	2744.05	677	6.41083	XBE1
XANPAGTX0501_004435-T1	2109	1842.05	215	3.03288	XBE1
XANPAGTX0501_004436-T1	531	264.47	181	17.7836	XBE1
XANPAGTX0501_004437-T1	915	648.052	2751	110.306	XBE1
XANPAGTX0501_004438-T1	1239	972.052	99	2.64645	XBE1
XANPAGTX0501_004439-T1	2460	2193.05	159	1.88394	XBE1
XANPAGTX0501_004440-T1	906	639.052	18	0.731905	XBE1
XANPAGTX0501_004441-T1	252	38.7368	40	26.8321	XBE1
XANPAGTX0501_004442-T1	420	155.436	43	7.18846	XBE1
XANPAGTX0501_004443-T1	714	447.104	56	3.2546	XBE1
XANPAGTX0501_004444-T1	1365	1098.05	61	1.44353	XBE1
XANPAGTX0501_004445-T1	486	219.82	54	6.38329	XBE1
XANPAGTX0501_004446-T1	3387	3120.05	76	0.632951	XBE1
XANPAGTX0501_004447-T1	3569	3302.05	546	4.29662	XBE1
XANPAGTX0501_004449-T1	1102	835.052	1311	40.795	XBE1
XANPAGTX0501_004450-T1	1763	1496.05	1242	21.5721	XBE1
XANPAGTX0501_004451-T1	1884	1617.05	2674	42.969	XBE1
XANPAGTX0501_004452-T1	324	73.3137	92	32.6078	XBE1
XANPAGTX0501_004453-T1	72	31.3778	0	0	XBE1
XANPAGTX0501_004454-T1	686	419.114	56	3.47196	XBE1
XANPAGTX0501_004455-T1	85	30.0286	2	1.73067	XBE1
XANPAGTX0501_004456-T1	1583	1316.05	1148	22.6666	XBE1
XANPAGTX0501_004457-T1	702	435.114	4304	257.032	XBE1
XANPAGTX0501_004458-T1	1377	1110.05	3265	76.429	XBE1
XANPAGTX0501_004459-T1	1650	1383.05	6419.5	120.609	XBE1
XANPAGTX0501_004460-T1	3309	3042.05	969.499	8.28131	XBE1
XANPAGTX0501_004461-T1	3623	3356.05	2021	15.6479	XBE1
XANPAGTX0501_004462-T1	1134	867.052	930	27.8712	XBE1
XANPAGTX0501_004463-T1	417	152.566	420	71.5334	XBE1
XANPAGTX0501_004464-T1	1593	1326.05	765	14.9906	XBE1
XANPAGTX0501_004465-T1	1197	930.052	2568	71.7474	XBE1
XANPAGTX0501_004466-T1	1806	1539.05	1504	25.3929	XBE1
XANPAGTX0501_004467-T1	405	141.213	564	103.782	XBE1
XANPAGTX0501_004468-T1	342	86.4766	356	106.972	XBE1
XANPAGTX0501_004469-T1	1701	1434.05	428	7.75527	XBE1
XANPAGTX0501_004470-T1	1059	792.052	1363	44.7157	XBE1
XANPAGTX0501_004471-T1	1272	1005.05	205	5.30009	XBE1
XANPAGTX0501_004472-T1	1074	807.052	226	7.27654	XBE1
XANPAGTX0501_004473-T1	486	219.82	82	9.69314	XBE1
XANPAGTX0501_004474-T1	246	37.0727	32	22.4292	XBE1
XANPAGTX0501_004475-T1	2210	1943.05	317	4.23929	XBE1
XANPAGTX0501_004476-T1	2349	2082.05	441	5.50383	XBE1
XANPAGTX0501_004477-T1	1998	1731.05	670	10.0573	XBE1
XANPAGTX0501_004478-T1	405	141.213	168	30.9138	XBE1
XANPAGTX0501_004479-T1	1835	1568.05	872	14.4502	XBE1
XANPAGTX0501_004480-T1	549	282.37	1015	93.4041	XBE1
XANPAGTX0501_004481-T1	336	81.8688	80	25.3916	XBE1
XANPAGTX0501_004482-T1	807	540.052	1301	62.5979	XBE1
XANPAGTX0501_004483-T1	708	441.114	1450	85.4152	XBE1
XANPAGTX0501_004484-T1	4029	3762.05	337	2.32768	XBE1
XANPAGTX0501_004485-T1	746	479.094	1936	105.003	XBE1
XANPAGTX0501_004486-T1	1320	1053.05	221	5.45332	XBE1
XANPAGTX0501_004487-T1	456	190.344	15	2.04772	XBE1
XANPAGTX0501_004488-T1	2209	1942.05	189	2.52883	XBE1
XANPAGTX0501_004489-T1	9264	8997.05	457	1.31988	XBE1
XANPAGTX0501_004490-T1	2803	2536.05	793	8.12518	XBE1
XANPAGTX0501_004491-T1	78	34.6122	8	6.00591	XBE1
XANPAGTX0501_004492-T1	84	31.75	17	13.9131	XBE1
XANPAGTX0501_004493-T1	504	237.659	122	13.339	XBE1
XANPAGTX0501_004494-T1	607	340.225	26	1.98576	XBE1
XANPAGTX0501_004495-T1	324	73.3137	123	43.5952	XBE1
XANPAGTX0501_004496-T1	468	202.068	222	28.5478	XBE1
XANPAGTX0501_004497-T1	2024	1757.05	1067	15.7797	XBE1
XANPAGTX0501_004498-T1	2017	1750.05	5249	77.937	XBE1
XANPAGTX0501_004499-T1	843	576.052	2229	100.546	XBE1
XANPAGTX0501_004500-T1	861	594.052	220	9.62313	XBE1
XANPAGTX0501_004501-T1	678	411.114	256	16.1806	XBE1
XANPAGTX0501_004502-T1	73	31.6957	1	0.81982	XBE1
XANPAGTX0501_004503-T1	1760	1493.05	239	4.1595	XBE1
XANPAGTX0501_004504-T1	1206	939.052	546	15.1085	XBE1
XANPAGTX0501_004505-T1	348	91.1016	26	7.41593	XBE1
XANPAGTX0501_004506-T1	1339	1072.05	144	3.49032	XBE1
XANPAGTX0501_004507-T1	1593	1326.05	3058	59.9232	XBE1
XANPAGTX0501_004508-T1	546	279.382	156	14.5092	XBE1
XANPAGTX0501_004509-T1	522	255.542	184	18.71	XBE1
XANPAGTX0501_004510-T1	1827	1560.05	2533	42.1905	XBE1
XANPAGTX0501_004511-T1	975	708.052	48	1.76155	XBE1
XANPAGTX0501_004512-T1	360	100.738	8	2.06356	XBE1
XANPAGTX0501_004513-T1	573	306.308	18	1.52698	XBE1
XANPAGTX0501_004514-T1	945	678.052	298	11.4201	XBE1
XANPAGTX0501_004515-T1	573	306.308	3070	260.434	XBE1
XANPAGTX0501_004516-T1	2102	1835.05	692	9.79887	XBE1
XANPAGTX0501_004517-T1	2124	1857.05	1277	17.8684	XBE1
XANPAGTX0501_004518-T1	2106	1839.05	3397	47.9976	XBE1
XANPAGTX0501_004519-T1	717	450.104	6	0.346383	XBE1
XANPAGTX0501_004520-T1	384	121.724	26	5.55027	XBE1
XANPAGTX0501_004521-T1	642	375.156	53	3.67098	XBE1
XANPAGTX0501_004522-T1	405	141.213	46	8.46449	XBE1
XANPAGTX0501_004523-T1	3870	3603.05	2178	15.7074	XBE1
XANPAGTX0501_004524-T1	2505	2238.05	1518	17.6246	XBE1
XANPAGTX0501_004525-T1	978	711.052	108	3.94676	XBE1
XANPAGTX0501_004526-T1	1813	1546.05	2740	46.0516	XBE1
XANPAGTX0501_004527-T1	764	497.063	2265	118.406	XBE1
XANPAGTX0501_004528-T1	555	288.333	151	13.6082	XBE1
XANPAGTX0501_004529-T1	405	141.213	92	16.929	XBE1
XANPAGTX0501_004530-T1	474	207.958	55	6.87236	XBE1
XANPAGTX0501_004531-T1	657	390.14	233	15.5187	XBE1
XANPAGTX0501_004532-T1	1800	1533.05	400	6.77987	XBE1
XANPAGTX0501_004533-T1	1896	1629.05	205	3.26992	XBE1
XANPAGTX0501_004534-T1	3315	3048.05	1237	10.5455	XBE1
XANPAGTX0501_004535-T1	2034	1767.05	1852	27.2339	XBE1
XANPAGTX0501_004536-T1	2247	1980.05	1293	16.9684	XBE1
XANPAGTX0501_004537-T1	1176	909.052	2555	73.0332	XBE1
XANPAGTX0501_004538-T1	1134	867.052	354	10.609	XBE1
XANPAGTX0501_004539-T1	2692	2425.05	1525	16.3406	XBE1
XANPAGTX0501_004540-T1	597	330.254	267	21.0079	XBE1
XANPAGTX0501_004541-T1	306	61.8283	249	104.648	XBE1
XANPAGTX0501_004542-T1	1334	1067.05	762	18.5561	XBE1
XANPAGTX0501_004543-T1	1002	735.052	775	27.3969	XBE1
XANPAGTX0501_004544-T1	1090	823.052	744	23.489	XBE1
XANPAGTX0501_004545-T1	1689	1422.05	1030	18.8209	XBE1
XANPAGTX0501_004546-T1	3324	3057.05	1695	14.4074	XBE1
XANPAGTX0501_004547-T1	912	645.052	519	20.907	XBE1
XANPAGTX0501_004548-T1	1179	912.052	2489	70.9126	XBE1
XANPAGTX0501_004549-T1	2450	2183.05	1899	22.6037	XBE1
XANPAGTX0501_004550-T1	3166	2899.05	701.784	6.29022	XBE1
XANPAGTX0501_004550-T2	3076	2809.05	120.216	1.11204	XBE1
XANPAGTX0501_004552-T1	2115	1848.05	317	4.45721	XBE1
XANPAGTX0501_004553-T1	3287	3020.05	1257	10.8153	XBE1
XANPAGTX0501_004554-T1	2249	1982.05	387	5.07358	XBE1
XANPAGTX0501_004555-T1	1505	1238.05	1904	39.9619	XBE1
XANPAGTX0501_004556-T1	886	619.052	718.733	30.1689	XBE1
XANPAGTX0501_004557-T1	3850	3583.05	3579.27	25.9573	XBE1
XANPAGTX0501_004558-T1	891	624.052	1933	80.4876	XBE1
XANPAGTX0501_004559-T1	4926	4659.05	1285	7.16678	XBE1
XANPAGTX0501_004560-T1	1750	1483.05	1220	21.3758	XBE1
XANPAGTX0501_004561-T1	2733	2466.05	3289	34.6561	XBE1
XANPAGTX0501_004562-T1	744	477.094	1176	64.0503	XBE1
XANPAGTX0501_004563-T1	549	282.37	360	33.1285	XBE1
XANPAGTX0501_004564-T1	2013	1746.05	1649	24.5404	XBE1
XANPAGTX0501_004565-T1	5025	4758.05	3135	17.1209	XBE1
XANPAGTX0501_004566-T1	906	639.052	1804	73.3531	XBE1
XANPAGTX0501_004567-T1	551	284.352	157	14.347	XBE1
XANPAGTX0501_004568-T1	1383	1116.05	713	16.6006	XBE1
XANPAGTX0501_004569-T1	978	711.052	1902	69.5068	XBE1
XANPAGTX0501_004570-T1	1545	1278.05	1184	24.0725	XBE1
XANPAGTX0501_004571-T1	1317	1050.05	443	10.9625	XBE1
XANPAGTX0501_004572-T1	714	447.104	283	16.4473	XBE1
XANPAGTX0501_004573-T1	1467	1200.05	389	8.42302	XBE1
XANPAGTX0501_004574-T1	660	393.14	202	13.3513	XBE1
XANPAGTX0501_004575-T1	633	366.156	113	8.01918	XBE1
XANPAGTX0501_004576-T1	4554	4287.05	2109	12.7831	XBE1
XANPAGTX0501_004577-T1	966	699.052	104	3.86582	XBE1
XANPAGTX0501_004578-T1	1416	1149.05	1158	26.1871	XBE1
XANPAGTX0501_004579-T1	851	584.052	549	24.4252	XBE1
XANPAGTX0501_004580-T1	2132	1865.05	337	4.69523	XBE1
XANPAGTX0501_004581-T1	1679	1412.05	2322	42.7297	XBE1
XANPAGTX0501_004582-T1	1047	780.052	3991	132.946	XBE1
XANPAGTX0501_004583-T1	1821	1554.05	2147	35.8992	XBE1
XANPAGTX0501_004584-T1	355	96.6131	18	4.84122	XBE1
XANPAGTX0501_004585-T1	1506	1239.05	1960	41.1041	XBE1
XANPAGTX0501_004586-T1	1137	870.052	1108	33.0912	XBE1
XANPAGTX0501_004587-T1	1482	1215.05	1804	38.5798	XBE1
XANPAGTX0501_004588-T1	1985	1718.05	1872	28.3131	XBE1
XANPAGTX0501_004589-T1	1293	1026.05	959	24.2866	XBE1
XANPAGTX0501_004590-T1	1887	1620.05	1187	19.0388	XBE1
XANPAGTX0501_004591-T1	549	282.37	204	18.7728	XBE1
XANPAGTX0501_004592-T1	2670	2403.05	451	4.87676	XBE1
XANPAGTX0501_004593-T1	1443	1176.05	415	9.16938	XBE1
XANPAGTX0501_004594-T1	1264	997.052	387	10.0858	XBE1
XANPAGTX0501_004595-T1	396	132.747	16	3.13195	XBE1
XANPAGTX0501_004596-T1	2220	1953.05	63	0.838195	XBE1
XANPAGTX0501_004597-T1	2726	2459.05	2197	23.2156	XBE1
XANPAGTX0501_004598-T1	2845	2578.05	1115	11.2383	XBE1
XANPAGTX0501_004599-T1	1615	1348.05	2131.64	41.089	XBE1
XANPAGTX0501_004600-T1	336	81.8688	311.357	98.823	XBE1
XANPAGTX0501_004601-T1	2259	1992.05	1388	18.1054	XBE1
XANPAGTX0501_004602-T1	1311	1044.05	1230	30.6127	XBE1
XANPAGTX0501_004603-T1	336	81.8688	717	227.572	XBE1
XANPAGTX0501_004604-T1	1644	1377.05	873	16.4734	XBE1
XANPAGTX0501_004605-T1	1046	779.052	1450	48.3637	XBE1
XANPAGTX0501_004606-T1	1428	1161.05	365	8.16882	XBE1
XANPAGTX0501_004607-T1	1290	1023.05	1802	45.7694	XBE1
XANPAGTX0501_004608-T1	3542	3275.05	4801	38.0918	XBE1
XANPAGTX0501_004609-T1	2232	1965.05	5781	76.4447	XBE1
XANPAGTX0501_004610-T1	3437	3170.05	1728	14.1643	XBE1
XANPAGTX0501_004611-T1	399	135.585	228	43.6959	XBE1
XANPAGTX0501_004612-T1	390	127.206	1409	287.82	XBE1
XANPAGTX0501_004613-T1	4761	4494.05	989	5.71842	XBE1
XANPAGTX0501_004614-T1	831	564.052	1972	90.846	XBE1
XANPAGTX0501_004615-T1	1371	1104.05	646	15.2041	XBE1
XANPAGTX0501_004616-T1	820	553.052	440	20.6731	XBE1
XANPAGTX0501_004617-T1	1068	801.052	316	10.2505	XBE1
XANPAGTX0501_004618-T1	1479	1212.05	2152	46.1359	XBE1
XANPAGTX0501_004619-T1	1912	1645.05	1471.69	23.2464	XBE1
XANPAGTX0501_004619-T2	1959	1692.05	336.307	5.16464	XBE1
XANPAGTX0501_004620-T1	546	279.382	712	66.2216	XBE1
XANPAGTX0501_004621-T1	318	69.3299	27	10.1196	XBE1
XANPAGTX0501_004622-T1	6689	6422.05	470	1.9017	XBE1
XANPAGTX0501_004623-T1	1545	1278.05	646.548	13.1453	XBE1
XANPAGTX0501_004623-T2	1549	1282.05	402.452	8.15694	XBE1
XANPAGTX0501_004624-T1	1557	1290.05	12792	257.661	XBE1
XANPAGTX0501_004625-T1	1482	1215.05	2180	46.6208	XBE1
XANPAGTX0501_004626-T1	3507	3240.05	2253	18.0687	XBE1
XANPAGTX0501_004627-T1	3870	3603.05	1188	8.5677	XBE1
XANPAGTX0501_004628-T1	1101	834.052	140	4.36167	XBE1
XANPAGTX0501_004629-T1	2509	2242.05	2498	28.9511	XBE1
XANPAGTX0501_004630-T1	663	396.131	1087	71.3031	XBE1
XANPAGTX0501_004631-T1	1919	1652.05	1629	25.6221	XBE1
XANPAGTX0501_004632-T1	1778	1511.05	3255.46	55.9823	XBE1
XANPAGTX0501_004633-T1	249	37.8331	3110.54	2136.4	XBE1
XANPAGTX0501_004634-T1	708	441.114	1247	73.4571	XBE1
XANPAGTX0501_004635-T1	1544	1277.05	1020	20.7544	XBE1
XANPAGTX0501_004636-T1	2082	1815.05	531	7.60193	XBE1
XANPAGTX0501_004637-T1	570	303.314	1119	95.8639	XBE1
XANPAGTX0501_004638-T1	333	79.6451	472	153.993	XBE1
XANPAGTX0501_004639-T1	1113	846.052	2212	67.937	XBE1
XANPAGTX0501_004640-T1	3005	2738.05	1600.95	15.1933	XBE1
XANPAGTX0501_004640-T2	3034	2767.05	553.304	5.19595	XBE1
XANPAGTX0501_004640-T3	2979	2712.05	43.7502	0.41918	XBE1
XANPAGTX0501_004641-T1	963	696.052	0	0	XBE1
XANPAGTX0501_004642-T1	4135	3868.05	754	5.06521	XBE1
XANPAGTX0501_004643-T1	1972	1705.05	1543	23.5151	XBE1
XANPAGTX0501_004644-T1	1046	779.052	952	31.7533	XBE1
XANPAGTX0501_004645-T1	1011	744.052	885	30.9071	XBE1
XANPAGTX0501_004646-T1	1585	1318.05	1466	28.9014	XBE1
XANPAGTX0501_004647-T1	6390	6123.05	5181	21.9869	XBE1
XANPAGTX0501_004648-T1	588	321.268	4637	375.049	XBE1
XANPAGTX0501_004649-T1	2225	1958.05	2797	37.1182	XBE1
XANPAGTX0501_004650-T1	2517	2250.05	2851	32.9248	XBE1
XANPAGTX0501_004651-T1	4116	3849.05	3199	21.5963	XBE1
XANPAGTX0501_004652-T1	1479	1212.05	808	17.3224	XBE1
XANPAGTX0501_004653-T1	1091	824.052	1197	37.7448	XBE1
XANPAGTX0501_004654-T1	1416	1149.05	3121	70.5785	XBE1
XANPAGTX0501_004655-T1	2199	1932.05	507.338	6.82334	XBE1
XANPAGTX0501_004655-T2	2259	1992.05	39.6618	0.517356	XBE1
XANPAGTX0501_004656-T1	1988	1721.05	864	13.0448	XBE1
XANPAGTX0501_004657-T1	2191	1924.05	1921	25.9435	XBE1
XANPAGTX0501_004658-T1	1898	1631.05	4827	76.9002	XBE1
XANPAGTX0501_004659-T1	2739	2472.05	1689	17.7538	XBE1
XANPAGTX0501_004660-T1	612	345.21	1774	133.533	XBE1
XANPAGTX0501_004661-T1	1005	738.052	82	2.88699	XBE1
XANPAGTX0501_004662-T1	1950	1683.05	139	2.14603	XBE1
XANPAGTX0501_004663-T1	1749	1482.05	949	16.6388	XBE1
XANPAGTX0501_004664-T1	321	71.2706	826	301.153	XBE1
XANPAGTX0501_004665-T1	1737	1470.05	662	11.7016	XBE1
XANPAGTX0501_004666-T1	1145	878.052	135	3.99514	XBE1
XANPAGTX0501_004667-T1	1545	1278.05	421	8.55957	XBE1
XANPAGTX0501_004668-T1	810	543.052	136	6.50752	XBE1
XANPAGTX0501_004669-T1	4050	3783.05	584.756	4.01652	XBE1
XANPAGTX0501_004669-T2	4116	3849.05	167.058	1.1278	XBE1
XANPAGTX0501_004669-T3	4157	3890.05	527.697	3.52491	XBE1
XANPAGTX0501_004669-T4	4107	3840.05	230.489	1.55966	XBE1
XANPAGTX0501_004670-T1	282	49.5551	39	20.4501	XBE1
XANPAGTX0501_004671-T1	564	297.314	386	33.7357	XBE1
XANPAGTX0501_004672-T1	1059	792.052	196	6.43014	XBE1
XANPAGTX0501_004673-T1	615	348.195	0	0	XBE1
XANPAGTX0501_004674-T1	2626	2359.05	893	9.83631	XBE1
XANPAGTX0501_004675-T1	874	607.052	551	23.5854	XBE1
XANPAGTX0501_004676-T1	809	542.052	818	39.213	XBE1
XANPAGTX0501_004677-T1	2858	2591.05	2457	24.6404	XBE1
XANPAGTX0501_004678-T1	3501	3234.05	1136	9.12745	XBE1
XANPAGTX0501_004679-T1	555	288.333	1792	161.496	XBE1
XANPAGTX0501_004680-T1	1551	1284.05	1709	34.5842	XBE1
XANPAGTX0501_004681-T1	1125	858.052	1286	38.9444	XBE1
XANPAGTX0501_004682-T1	4233	3966.05	294.789	1.9314	XBE1
XANPAGTX0501_004683-T1	1320	1053.05	64.2105	1.58444	XBE1
XANPAGTX0501_004684-T1	981	714.052	719	26.1648	XBE1
XANPAGTX0501_004685-T1	2742	2475.05	11030	115.8	XBE1
XANPAGTX0501_004686-T1	303	60.1076	8	3.45843	XBE1
XANPAGTX0501_004687-T1	745	478.094	351	19.0771	XBE1
XANPAGTX0501_004688-T1	3602	3335.05	869	6.77073	XBE1
XANPAGTX0501_004689-T1	1635	1368.05	2792	53.0311	XBE1
XANPAGTX0501_004690-T1	2544	2277.05	1058.24	12.0761	XBE1
XANPAGTX0501_004691-T1	656	389.14	404.765	27.0281	XBE1
XANPAGTX0501_004692-T1	1955	1688.05	1839	28.3083	XBE1
XANPAGTX0501_004693-T1	3037	2770.05	1267	11.8852	XBE1
XANPAGTX0501_004694-T1	312	65.5529	108	42.8105	XBE1
XANPAGTX0501_004695-T1	811	544.052	169	8.07169	XBE1
XANPAGTX0501_004696-T1	1243	976.052	494.779	13.1722	XBE1
XANPAGTX0501_004696-T2	1122	855.052	425.221	12.9223	XBE1
XANPAGTX0501_004697-T1	2045	1778.05	958	14.0004	XBE1
XANPAGTX0501_004698-T1	1791	1524.05	619	10.5538	XBE1
XANPAGTX0501_004699-T1	456	190.344	122	16.6548	XBE1
XANPAGTX0501_004700-T1	1005	738.052	384	13.5196	XBE1
XANPAGTX0501_004701-T1	1740	1473.05	479	8.44959	XBE1
XANPAGTX0501_004702-T1	1569	1302.05	1064	21.234	XBE1
XANPAGTX0501_004703-T1	2661	2394.05	2229	24.1933	XBE1
XANPAGTX0501_004704-T1	1644	1377.05	1019	19.2284	XBE1
XANPAGTX0501_004705-T1	1077	810.052	295	9.46297	XBE1
XANPAGTX0501_004706-T1	1680	1413.05	773	14.2148	XBE1
XANPAGTX0501_004707-T1	717	450.104	2835	163.666	XBE1
XANPAGTX0501_004708-T1	264	42.4399	35	21.4295	XBE1
XANPAGTX0501_004709-T1	1677	1410.05	1162	21.4136	XBE1
XANPAGTX0501_004710-T1	417	152.566	376	64.0394	XBE1
XANPAGTX0501_004711-T1	975	708.052	1089	39.9651	XBE1
XANPAGTX0501_004712-T1	5054	4787.05	1774	9.6295	XBE1
XANPAGTX0501_004713-T1	615	348.195	1410	105.224	XBE1
XANPAGTX0501_004714-T1	369	108.379	61	14.6253	XBE1
XANPAGTX0501_004715-T1	2154	1887.05	13113	180.566	XBE1
XANPAGTX0501_004716-T1	594	327.268	1387	110.126	XBE1
XANPAGTX0501_004717-T1	255	39.4872	90	59.2248	XBE1
XANPAGTX0501_004718-T1	468	202.068	490	63.011	XBE1
XANPAGTX0501_004719-T1	1047	780.052	2360	78.6152	XBE1
XANPAGTX0501_004720-T1	471	205.002	973	123.331	XBE1
XANPAGTX0501_004721-T1	2648	2381.05	1615	17.6247	XBE1
XANPAGTX0501_004722-T1	1722	1455.05	610	10.8936	XBE1
XANPAGTX0501_004723-T1	5092	4825.05	991.447	5.33932	XBE1
XANPAGTX0501_004724-T1	693	426.114	329.553	20.0964	XBE1
XANPAGTX0501_004725-T1	4581	4314.05	3014	18.1542	XBE1
XANPAGTX0501_004726-T1	1521	1254.05	171	3.54323	XBE1
XANPAGTX0501_004727-T1	738	471.094	470	25.9244	XBE1
XANPAGTX0501_004728-T1	768	501.063	879	45.5842	XBE1
XANPAGTX0501_004729-T1	6192	5925.05	4019.23	17.6266	XBE1
XANPAGTX0501_004730-T1	573	306.308	298.772	25.3455	XBE1
XANPAGTX0501_004731-T1	672	405.114	2388	153.171	XBE1
XANPAGTX0501_004732-T1	1833	1566.05	1265	20.9895	XBE1
XANPAGTX0501_004733-T1	717	450.104	882	50.9183	XBE1
XANPAGTX0501_004734-T1	2844	2577.05	1307	13.1786	XBE1
XANPAGTX0501_004735-T1	1203	936.052	440	12.2144	XBE1
XANPAGTX0501_004736-T1	204	30.8224	128	107.91	XBE1
XANPAGTX0501_004737-T1	777	510.052	417	21.2442	XBE1
XANPAGTX0501_004738-T1	1215	948.052	3096	84.8569	XBE1
XANPAGTX0501_004739-T1	2495	2228.05	713	8.31539	XBE1
XANPAGTX0501_004740-T1	2358	2091.05	7115	88.4155	XBE1
XANPAGTX0501_004741-T1	1668	1401.05	4039	74.9097	XBE1
XANPAGTX0501_004742-T1	2476	2209.05	1511	17.7737	XBE1
XANPAGTX0501_004743-T1	1947	1680.05	286	4.42345	XBE1
XANPAGTX0501_004744-T1	783	516.052	842	42.3972	XBE1
XANPAGTX0501_004745-T1	3420	3153.05	1837	15.139	XBE1
XANPAGTX0501_004746-T1	1404	1137.05	0	0	XBE1
XANPAGTX0501_004747-T1	807	540.052	745	35.8458	XBE1
XANPAGTX0501_004748-T1	1089	822.052	1953	61.7335	XBE1
XANPAGTX0501_004749-T1	1305	1038.05	1893	47.386	XBE1
XANPAGTX0501_004750-T1	1572	1305.05	1401	27.8951	XBE1
XANPAGTX0501_004751-T1	1440	1173.05	892	19.759	XBE1
XANPAGTX0501_004752-T1	2562	2295.05	932	10.5522	XBE1
XANPAGTX0501_004753-T1	1680	1413.05	1361	25.0275	XBE1
XANPAGTX0501_004754-T1	273	45.7115	974	553.671	XBE1
XANPAGTX0501_004755-T1	348	91.1016	1238	353.112	XBE1
XANPAGTX0501_004756-T1	4344	4077.05	1442	9.19046	XBE1
XANPAGTX0501_004757-T1	1047	780.052	598	19.9203	XBE1
XANPAGTX0501_004758-T1	2447	2180.05	2192	26.1271	XBE1
XANPAGTX0501_004759-T1	3210	2943.05	207	1.82764	XBE1
XANPAGTX0501_004760-T1	948	681.052	349	13.3157	XBE1
XANPAGTX0501_004761-T1	2467	2200.05	1388	16.3936	XBE1
XANPAGTX0501_004762-T1	2007	1740.05	1234	18.4277	XBE1
XANPAGTX0501_004763-T1	1548	1281.05	1306	26.4908	XBE1
XANPAGTX0501_004764-T1	2076	1809.05	984	14.1339	XBE1
XANPAGTX0501_004765-T1	840	573.052	1799	81.5747	XBE1
XANPAGTX0501_004766-T1	3588	3321.05	1838	14.381	XBE1
XANPAGTX0501_004767-T1	3236	2969.05	1079	9.44326	XBE1
XANPAGTX0501_004768-T1	2439	2172.05	1490	17.8252	XBE1
XANPAGTX0501_004769-T1	492	225.734	49	5.6405	XBE1
XANPAGTX0501_004770-T1	2160	1893.05	264	3.62376	XBE1
XANPAGTX0501_004771-T1	2405	2138.05	4067	49.4281	XBE1
XANPAGTX0501_004772-T1	1305	1038.05	1944	48.6626	XBE1
XANPAGTX0501_004773-T1	1068	801.052	1262	40.9371	XBE1
XANPAGTX0501_004774-T1	900	633.052	995	40.8415	XBE1
XANPAGTX0501_004775-T1	834	567.052	864	39.5921	XBE1
XANPAGTX0501_004776-T1	1884	1617.05	1702	27.3498	XBE1
XANPAGTX0501_004777-T1	1635	1368.05	1384	26.2876	XBE1
XANPAGTX0501_004778-T1	3934	3667.05	1752	12.4147	XBE1
XANPAGTX0501_004779-T1	3325	3058.05	938.852	7.97757	XBE1
XANPAGTX0501_004779-T2	3383	3116.05	182.148	1.51893	XBE1
XANPAGTX0501_004780-T1	2572	2305.05	1462	16.481	XBE1
XANPAGTX0501_004781-T1	1533	1266.05	959	19.6827	XBE1
XANPAGTX0501_004782-T1	4146	3879.05	2594.27	17.3784	XBE1
XANPAGTX0501_004783-T1	774	507.052	463.725	23.7644	XBE1
XANPAGTX0501_004784-T1	2758	2491.05	1802.31	18.8003	XBE1
XANPAGTX0501_004785-T1	327	75.4355	320.692	110.466	XBE1
XANPAGTX0501_004786-T1	1615	1348.05	1124	21.666	XBE1
XANPAGTX0501_004787-T1	1168	901.052	782	22.5515	XBE1
XANPAGTX0501_004788-T1	354	95.8069	713	193.38	XBE1
XANPAGTX0501_004789-T1	2664	2397.05	2559	27.7403	XBE1
XANPAGTX0501_004790-T1	657	390.14	677	45.0907	XBE1
XANPAGTX0501_004791-T1	1659	1392.05	2539	47.3942	XBE1
XANPAGTX0501_004792-T1	2928	2661.05	917	8.95435	XBE1
XANPAGTX0501_004793-T1	414	149.695	165	28.6415	XBE1
XANPAGTX0501_004794-T1	285	50.9263	100	51.0242	XBE1
XANPAGTX0501_004795-T1	801	534.052	1727	84.0286	XBE1
XANPAGTX0501_004796-T1	2016	1749.05	1186	17.6198	XBE1
XANPAGTX0501_004797-T1	339	84.1746	103	31.7961	XBE1
XANPAGTX0501_004798-T1	576	309.288	147	12.3502	XBE1
XANPAGTX0501_004799-T1	2556	2289.05	485	5.5056	XBE1
XANPAGTX0501_004800-T1	1922	1655.05	706	11.0844	XBE1
XANPAGTX0501_004801-T1	705	438.114	2923	173.364	XBE1
XANPAGTX0501_004802-T1	1746	1479.05	2518	44.2375	XBE1
XANPAGTX0501_004803-T1	1476	1209.05	8261	177.544	XBE1
XANPAGTX0501_004804-T1	1248	981.052	17.8684	0.473274	XBE1
XANPAGTX0501_004805-T1	4693	4426.05	3339.13	19.6036	XBE1
XANPAGTX0501_004806-T1	549	282.37	328	30.1838	XBE1
XANPAGTX0501_004807-T1	7815	7548.05	494	1.70063	XBE1
XANPAGTX0501_004808-T1	1725	1458.05	187	3.33263	XBE1
XANPAGTX0501_004809-T1	693	426.114	1302	79.3969	XBE1
XANPAGTX0501_004810-T1	6408	6141.05	4381	18.5374	XBE1
XANPAGTX0501_004811-T1	1248	981.052	1940	51.384	XBE1
XANPAGTX0501_004812-T1	1395	1128.05	11248	259.098	XBE1
XANPAGTX0501_004813-T1	1554	1287.05	715	14.4354	XBE1
XANPAGTX0501_004814-T1	1816	1549.05	1387	23.2664	XBE1
XANPAGTX0501_004815-T1	972	705.052	3662	134.963	XBE1
XANPAGTX0501_004816-T1	213	31.4255	386	319.171	XBE1
XANPAGTX0501_004817-T1	945	678.052	170	6.51484	XBE1
XANPAGTX0501_004818-T1	885	618.052	89	3.74182	XBE1
XANPAGTX0501_004819-T1	315	67.4413	5	1.92647	XBE1
XANPAGTX0501_004820-T1	2147	1880.05	1549	21.4092	XBE1
XANPAGTX0501_004821-T1	1548	1281.05	108	2.19066	XBE1
XANPAGTX0501_004822-T1	1674	1407.05	1104	20.3881	XBE1
XANPAGTX0501_004823-T1	2134	1867.05	5914	82.3082	XBE1
XANPAGTX0501_004824-T1	3192	2925.05	1186	10.5358	XBE1
XANPAGTX0501_004825-T1	1566	1299.05	1057	21.143	XBE1
XANPAGTX0501_004826-T1	6438	6171.05	3034	12.7754	XBE1
XANPAGTX0501_004827-T1	658	391.14	2185	145.157	XBE1
XANPAGTX0501_004828-T1	645	378.156	676	46.4508	XBE1
XANPAGTX0501_004829-T1	1755	1488.05	1877	32.7766	XBE1
XANPAGTX0501_004830-T1	1635	1368.05	704	13.3717	XBE1
XANPAGTX0501_004831-T1	1232	965.052	1909	51.4012	XBE1
XANPAGTX0501_004832-T1	2247	1980.05	2531	33.215	XBE1
XANPAGTX0501_004833-T1	993	726.052	868	31.0649	XBE1
XANPAGTX0501_004834-T1	1683	1416.05	714	13.102	XBE1
XANPAGTX0501_004835-T1	3345	3078.05	1070	9.03288	XBE1
XANPAGTX0501_004836-T1	552	285.346	1754	159.726	XBE1
XANPAGTX0501_004837-T1	531	264.47	1976	194.146	XBE1
XANPAGTX0501_004838-T1	2097	1830.05	1047	14.8663	XBE1
XANPAGTX0501_004839-T1	1974	1707.05	1004	15.2829	XBE1
XANPAGTX0501_004840-T1	231	34.0157	0	0	XBE1
XANPAGTX0501_004841-T1	3260	2993.05	293.397	2.54718	XBE1
XANPAGTX0501_004841-T2	3202	2935.05	711.879	6.30244	XBE1
XANPAGTX0501_004841-T3	3334	3067.05	102.551	0.86883	XBE1
XANPAGTX0501_004841-T4	3198	2931.05	660.173	5.85265	XBE1
XANPAGTX0501_004842-T1	3120	2853.05	812	7.39545	XBE1
XANPAGTX0501_004843-T1	3007	2740.05	1913.1	18.1425	XBE1
XANPAGTX0501_004844-T1	348	91.1016	553.897	157.987	XBE1
XANPAGTX0501_004845-T1	1113	846.052	865	26.5667	XBE1
XANPAGTX0501_004846-T1	1150	883.052	1126	33.1337	XBE1
XANPAGTX0501_004847-T1	3644	3377.05	2712.47	20.8711	XBE1
XANPAGTX0501_004847-T2	3659	3392.05	852.535	6.53082	XBE1
XANPAGTX0501_004848-T1	2284	2017.05	1506	19.4011	XBE1
XANPAGTX0501_004849-T1	3544	3277.05	1106	8.76981	XBE1
XANPAGTX0501_004850-T1	1362	1095.05	184	4.36618	XBE1
XANPAGTX0501_004851-T1	2499	2232.05	1086	12.6428	XBE1
XANPAGTX0501_004852-T1	1572	1305.05	502	9.99526	XBE1
XANPAGTX0501_004853-T1	3015	2748.05	1148	10.8551	XBE1
XANPAGTX0501_004854-T1	633	366.156	1245	88.3529	XBE1
XANPAGTX0501_004855-T1	3797	3530.05	1933.98	14.2361	XBE1
XANPAGTX0501_004855-T2	3704	3437.05	260.017	1.96578	XBE1
XANPAGTX0501_004856-T1	1422	1155.05	1580.63	35.5588	XBE1
XANPAGTX0501_004856-T2	1476	1209.05	531.371	11.4201	XBE1
XANPAGTX0501_004857-T1	570	303.314	1665	142.639	XBE1
XANPAGTX0501_004858-T1	1290	1023.05	1737	44.1185	XBE1
XANPAGTX0501_004859-T1	1828	1561.05	547.486	9.11326	XBE1
XANPAGTX0501_004859-T2	1880	1613.05	80.5144	1.29701	XBE1
XANPAGTX0501_004860-T1	1589	1322.05	1192.33	23.435	XBE1
XANPAGTX0501_004861-T1	2244	1977.05	1856.67	24.4026	XBE1
XANPAGTX0501_004862-T1	1053	786.052	544	17.9831	XBE1
XANPAGTX0501_004863-T1	1704	1437.05	1246	22.5301	XBE1
XANPAGTX0501_004864-T1	1911	1644.05	1181	18.6661	XBE1
XANPAGTX0501_004865-T1	804	537.052	1319.99	63.8663	XBE1
XANPAGTX0501_004866-T1	3065	2798.05	4340.01	40.3045	XBE1
XANPAGTX0501_004867-T1	3197	2930.05	695	6.1635	XBE1
XANPAGTX0501_004868-T1	2220	1953.05	5707	75.9298	XBE1
XANPAGTX0501_004869-T1	1802	1535.05	1166	19.7376	XBE1
XANPAGTX0501_004870-T1	1720	1453.05	2033	36.3559	XBE1
XANPAGTX0501_004871-T1	5069	4802.05	1478	7.99771	XBE1
XANPAGTX0501_004872-T1	486	219.82	1514	178.969	XBE1
XANPAGTX0501_004873-T1	3651	3384.05	4258	32.6954	XBE1
XANPAGTX0501_004874-T1	1830	1563.05	1084	18.0208	XBE1
XANPAGTX0501_004875-T1	2232	1965.05	1537	20.3244	XBE1
XANPAGTX0501_004876-T1	1797	1530.05	599	10.1728	XBE1
XANPAGTX0501_004877-T1	1473	1206.05	2243	48.3261	XBE1
XANPAGTX0501_004878-T1	3882	3615.05	2705	19.4433	XBE1
XANPAGTX0501_004879-T1	1116	849.052	1098	33.6036	XBE1
XANPAGTX0501_004880-T1	600	333.246	7937	618.884	XBE1
XANPAGTX0501_004881-T1	1344	1077.05	5297	127.794	XBE1
XANPAGTX0501_004882-T1	264	42.4399	3084	1888.25	XBE1
XANPAGTX0501_004883-T1	3030	2763.05	2863	26.9247	XBE1
XANPAGTX0501_004884-T1	834	567.052	367	16.8175	XBE1
XANPAGTX0501_004885-T1	1032	765.052	3018	102.505	XBE1
XANPAGTX0501_004886-T1	2541	2274.05	3653	41.7414	XBE1
XANPAGTX0501_004887-T1	1965	1698.05	2974	45.5101	XBE1
XANPAGTX0501_004888-T1	1089	822.052	604	19.0922	XBE1
XANPAGTX0501_004889-T1	1848	1581.05	942	15.4819	XBE1
XANPAGTX0501_004890-T1	761	494.063	2840.02	149.368	XBE1
XANPAGTX0501_004890-T2	951	684.052	741.977	28.1851	XBE1
XANPAGTX0501_004891-T1	414	149.695	624	108.317	XBE1
XANPAGTX0501_004892-T1	1949	1682.05	984.352	15.2065	XBE1
XANPAGTX0501_004892-T2	1931	1664.05	183.786	2.86988	XBE1
XANPAGTX0501_004893-T1	1851	1584.05	1616.86	26.5229	XBE1
XANPAGTX0501_004894-T1	3521	3254.05	3559	28.4198	XBE1
XANPAGTX0501_004895-T1	1463	1196.05	1104	23.9849	XBE1
XANPAGTX0501_004896-T1	1079	812.052	1378	44.0944	XBE1
XANPAGTX0501_004897-T1	938	671.052	456	17.6574	XBE1
XANPAGTX0501_004898-T1	3138	2871.05	8171	73.9524	XBE1
XANPAGTX0501_004899-T1	3096	2829.05	1494	13.7223	XBE1
XANPAGTX0501_004900-T1	432	166.937	646	100.554	XBE1
XANPAGTX0501_004901-T1	441	175.684	89	13.1636	XBE1
XANPAGTX0501_004902-T1	789	522.052	1225	60.9734	XBE1
XANPAGTX0501_004903-T1	3343	3076.05	947	7.99972	XBE1
XANPAGTX0501_004904-T1	1167	900.052	989	28.5527	XBE1
XANPAGTX0501_004905-T1	351	93.4092	107	29.7654	XBE1
XANPAGTX0501_004906-T1	921	654.052	2325	92.3695	XBE1
XANPAGTX0501_004907-T1	1322	1055.05	516	12.7085	XBE1
XANPAGTX0501_004908-T1	2048	1781.05	1855	27.0636	XBE1
XANPAGTX0501_004909-T1	4796	4529.05	1791	10.2756	XBE1
XANPAGTX0501_004910-T1	3806	3539.05	1515	11.1236	XBE1
XANPAGTX0501_004911-T1	2852	2585.05	1802	18.1136	XBE1
XANPAGTX0501_004912-T1	216	31.8713	156	127.187	XBE1
XANPAGTX0501_004913-T1	897	630.052	450	18.559	XBE1
XANPAGTX0501_004914-T1	1608	1341.05	4394	85.1398	XBE1
XANPAGTX0501_004915-T1	1137	870.052	76	2.26979	XBE1
XANPAGTX0501_004916-T1	3530	3263.05	3554.17	28.303	XBE1
XANPAGTX0501_004916-T2	2498	2231.05	320.832	3.73668	XBE1
XANPAGTX0501_004918-T1	1827	1560.05	1531	25.5008	XBE1
XANPAGTX0501_004919-T1	1614	1347.05	864	16.6666	XBE1
XANPAGTX0501_004920-T1	1551	1284.05	1134	22.9482	XBE1
XANPAGTX0501_004921-T1	4530	4263.05	757.151	4.61509	XBE1
XANPAGTX0501_004921-T2	4552	4285.05	902.849	5.47491	XBE1
XANPAGTX0501_004921-T3	4531	4264.05	6.08733e-05	3.70956e-07	XBE1
XANPAGTX0501_004922-T1	1710	1443.05	2767	49.8248	XBE1
XANPAGTX0501_004923-T1	3294	3027.05	4104	35.2294	XBE1
XANPAGTX0501_004924-T1	1396	1129.05	907	20.8743	XBE1
XANPAGTX0501_004925-T1	2688	2421.05	2023	21.7125	XBE1
XANPAGTX0501_004926-T1	1608	1341.05	1523	29.5102	XBE1
XANPAGTX0501_004927-T1	950	683.052	1215	46.2211	XBE1
XANPAGTX0501_004928-T1	4038	3771.05	7868	54.2151	XBE1
XANPAGTX0501_004929-T1	432	166.937	305	47.4752	XBE1
XANPAGTX0501_004930-T1	414	149.695	58978	10237.7	XBE1
XANPAGTX0501_004931-T1	645	378.156	47316	3251.28	XBE1
XANPAGTX0501_004932-T1	1464	1197.05	1802	39.1165	XBE1
XANPAGTX0501_004933-T1	486	219.82	6	0.709254	XBE1
XANPAGTX0501_004934-T1	2541	2274.05	330.187	3.77292	XBE1
XANPAGTX0501_004934-T2	2100	1833.05	311.813	4.42016	XBE1
XANPAGTX0501_004935-T1	435	169.878	128	19.579	XBE1
XANPAGTX0501_004936-T1	1938	1671.05	9860	153.322	XBE1
XANPAGTX0501_004937-T1	951	684.052	775	29.4395	XBE1
XANPAGTX0501_004938-T1	1257	990.052	562	14.7502	XBE1
XANPAGTX0501_004939-T1	1758	1491.05	1365	23.788	XBE1
XANPAGTX0501_004940-T1	2231	1964.05	652	8.62607	XBE1
XANPAGTX0501_004941-T1	616	349.195	37	2.75329	XBE1
XANPAGTX0501_004942-T1	1218	951.052	150	4.09831	XBE1
XANPAGTX0501_004943-T1	4062	3795.05	560.555	3.83812	XBE1
XANPAGTX0501_004943-T2	4132	3865.05	540.795	3.63576	XBE1
XANPAGTX0501_004944-T1	1536	1269.05	313.649	6.42219	XBE1
XANPAGTX0501_004945-T1	1206	939.052	1019	28.197	XBE1
XANPAGTX0501_004946-T1	942	675.052	1199	46.153	XBE1
XANPAGTX0501_004947-T1	843	576.052	70	3.15758	XBE1
XANPAGTX0501_004948-T1	119	25.6655	0	0	XBE1
XANPAGTX0501_004949-T1	300	58.4837	0	0	XBE1
XANPAGTX0501_004950-T1	549	282.37	113	10.3987	XBE1
XANPAGTX0501_004951-T1	1803	1536.05	286	4.83814	XBE1
XANPAGTX0501_004952-T1	1812	1545.05	447	7.51766	XBE1
XANPAGTX0501_004953-T1	456	190.344	39	5.32408	XBE1
XANPAGTX0501_004954-T1	591	324.268	5	0.400668	XBE1
XANPAGTX0501_004955-T1	1017	750.052	21	0.727522	XBE1
XANPAGTX0501_004956-T1	1541	1274.05	53	1.08095	XBE1
XANPAGTX0501_004957-T1	549	282.37	48	4.41714	XBE1
XANPAGTX0501_004958-T1	924	657.052	207	8.18632	XBE1
XANPAGTX0501_004959-T1	423	158.275	100	16.4174	XBE1
XANPAGTX0501_004960-T1	1710	1443.05	270	4.86183	XBE1
XANPAGTX0501_004961-T1	2481	2214.05	837	9.82326	XBE1
XANPAGTX0501_004962-T1	312	65.5529	267	105.837	XBE1
XANPAGTX0501_004963-T1	990	723.052	908	32.6313	XBE1
XANPAGTX0501_004964-T1	768	501.063	251	13.0167	XBE1
XANPAGTX0501_004965-T1	1179	912.052	8	0.227923	XBE1
XANPAGTX0501_004966-T1	1281	1014.05	4	0.102499	XBE1
XANPAGTX0501_004967-T1	1198	931.052	7	0.195363	XBE1
XANPAGTX0501_004968-T1	1740	1473.05	346	6.10346	XBE1
XANPAGTX0501_004969-T1	921	654.052	628	24.9497	XBE1
XANPAGTX0501_004970-T1	1251	984.052	572	15.1041	XBE1
XANPAGTX0501_004971-T1	5866	5599.05	3606	16.7351	XBE1
XANPAGTX0501_004972-T1	1596	1329.05	11982	234.264	XBE1
XANPAGTX0501_004973-T1	5435	5168.05	3952	19.8705	XBE1
XANPAGTX0501_004974-T1	2649	2382.05	419	4.57068	XBE1
XANPAGTX0501_004975-T1	11175	10908.1	879	2.09392	XBE1
XANPAGTX0501_004976-T1	2459	2192.05	1261.43	14.9531	XBE1
XANPAGTX0501_004976-T2	2576	2309.05	597.571	6.72472	XBE1
XANPAGTX0501_004977-T1	2643	2376.05	2504	27.384	XBE1
XANPAGTX0501_004978-T1	885	618.052	552	23.2077	XBE1
XANPAGTX0501_004979-T1	1131	864.052	478	14.3749	XBE1
XANPAGTX0501_004980-T1	717	450.104	313	18.0696	XBE1
XANPAGTX0501_004981-T1	630	363.172	405	28.9775	XBE1
XANPAGTX0501_004982-T1	828	561.052	493	22.8329	XBE1
XANPAGTX0501_004983-T1	1063	796.052	2130	69.5275	XBE1
XANPAGTX0501_004984-T1	1662	1395.05	592	11.0268	XBE1
XANPAGTX0501_004985-T1	2385	2118.05	2055	25.2112	XBE1
XANPAGTX0501_004986-T1	972	705.052	1934	71.2777	XBE1
XANPAGTX0501_004987-T1	3913	3646.05	1725	12.2938	XBE1
XANPAGTX0501_004988-T1	1029	762.052	506	17.2538	XBE1
XANPAGTX0501_004989-T1	2071	1804.05	980	14.1155	XBE1
XANPAGTX0501_004990-T1	276	46.9804	313	173.119	XBE1
XANPAGTX0501_004991-T1	603	336.239	1206	93.2003	XBE1
XANPAGTX0501_004992-T1	777	510.052	283	14.4175	XBE1
XANPAGTX0501_004993-T1	339	84.1746	0	0	XBE1
XANPAGTX0501_004994-T1	1705	1438.05	1390	25.1165	XBE1
XANPAGTX0501_004995-T1	795	528.052	653	32.1332	XBE1
XANPAGTX0501_004996-T1	2531	2264.05	4368	50.1319	XBE1
XANPAGTX0501_004997-T1	2558	2291.05	4365.19	49.5093	XBE1
XANPAGTX0501_004998-T1	648	381.156	213.807	14.5759	XBE1
XANPAGTX0501_004999-T1	2190	1923.05	1133	15.3094	XBE1
XANPAGTX0501_005000-T1	1746	1479.05	1296	22.7688	XBE1
XANPAGTX0501_005001-T1	600	333.246	4644	362.114	XBE1
XANPAGTX0501_005002-T1	821	554.052	1551	72.741	XBE1
XANPAGTX0501_005003-T1	1664	1397.05	2222	41.3285	XBE1
XANPAGTX0501_005004-T1	588	321.268	4432	358.469	XBE1
XANPAGTX0501_005005-T1	2023	1756.05	941	13.9242	XBE1
XANPAGTX0501_005006-T1	789	522.052	129.3	6.43579	XBE1
XANPAGTX0501_005007-T1	6049	5782.05	1227.7	5.51733	XBE1
XANPAGTX0501_005008-T1	2997	2730.05	714	6.79588	XBE1
XANPAGTX0501_005009-T1	1827	1560.05	2601	43.3231	XBE1
XANPAGTX0501_005010-T1	3476	3209.05	1782	14.4294	XBE1
XANPAGTX0501_005011-T1	1713	1446.05	607.807	10.9219	XBE1
XANPAGTX0501_005012-T1	5437	5170.05	300.734	1.51149	XBE1
XANPAGTX0501_005012-T2	5534	5267.05	493.436	2.43434	XBE1
XANPAGTX0501_005013-T1	8061	7794.05	858	2.8605	XBE1
XANPAGTX0501_005014-T1	1113	846.052	517	15.8786	XBE1
XANPAGTX0501_005015-T1	855	588.052	852	37.648	XBE1
XANPAGTX0501_005016-T1	2134	1867.05	5122	71.2855	XBE1
XANPAGTX0501_005017-T1	3463	3196.05	2263	18.3988	XBE1
XANPAGTX0501_005018-T1	2102	1835.05	432	6.11721	XBE1
XANPAGTX0501_005019-T1	507	240.659	2925	315.821	XBE1
XANPAGTX0501_005020-T1	975	708.052	661	24.258	XBE1
XANPAGTX0501_005021-T1	855	588.052	215	9.50038	XBE1
XANPAGTX0501_005022-T1	1740	1473.05	785	13.8474	XBE1
XANPAGTX0501_005023-T1	954	687.052	6271	237.173	XBE1
XANPAGTX0501_005024-T1	618	351.18	983	72.7348	XBE1
XANPAGTX0501_005025-T1	486	219.82	47	5.55583	XBE1
XANPAGTX0501_005026-T1	456	190.344	150	20.4772	XBE1
XANPAGTX0501_005027-T1	1615	1348.05	436	8.40423	XBE1
XANPAGTX0501_005028-T1	438	172.774	206	30.9818	XBE1
XANPAGTX0501_005029-T1	510	243.618	32	3.41318	XBE1
XANPAGTX0501_005030-T1	1776	1509.05	1568	26.9998	XBE1
XANPAGTX0501_005031-T1	3937	3670.05	2389	16.9146	XBE1
XANPAGTX0501_005032-T1	90	30.2683	2	1.71696	XBE1
XANPAGTX0501_005033-T1	1344	1077.05	204	4.92166	XBE1
XANPAGTX0501_005034-T1	1761	1494.05	1492	25.949	XBE1
XANPAGTX0501_005035-T1	1665	1398.05	1998	37.1356	XBE1
XANPAGTX0501_005036-T1	327	75.4355	123	42.3689	XBE1
XANPAGTX0501_005037-T1	2258	1991.05	731	9.5401	XBE1
XANPAGTX0501_005038-T1	2214	1947.05	540	7.20667	XBE1
XANPAGTX0501_005039-T1	849	582.052	146	6.51792	XBE1
XANPAGTX0501_005040-T1	513	246.597	62	6.53315	XBE1
XANPAGTX0501_005041-T1	312	65.5529	11	4.36033	XBE1
XANPAGTX0501_005042-T1	258	40.4504	46	29.5497	XBE1
XANPAGTX0501_005043-T1	1193	926.052	418	11.7289	XBE1
XANPAGTX0501_005044-T1	1572	1305.05	2012	40.0607	XBE1
XANPAGTX0501_005045-T1	1317	1050.05	1191	29.4726	XBE1
XANPAGTX0501_005046-T1	696	429.114	223	13.5036	XBE1
XANPAGTX0501_005047-T1	1084	817.052	23	0.73147	XBE1
XANPAGTX0501_005048-T1	1222	955.052	15	0.408115	XBE1
XANPAGTX0501_005049-T1	396	132.747	1	0.195747	XBE1
XANPAGTX0501_005050-T1	1359	1092.05	33	0.785215	XBE1
XANPAGTX0501_005051-T1	1059	792.052	99	3.24788	XBE1
XANPAGTX0501_005052-T1	213	31.4255	0	0	XBE1
XANPAGTX0501_005053-T1	3662	3395.05	2275	17.4122	XBE1
XANPAGTX0501_005054-T1	732	465.104	336	18.7718	XBE1
XANPAGTX0501_005055-T1	1725	1458.05	842	15.0057	XBE1
XANPAGTX0501_005056-T1	1041	774.052	1591	53.4095	XBE1
XANPAGTX0501_005057-T1	600	333.246	1012	78.9102	XBE1
XANPAGTX0501_005058-T1	1170	903.052	1477	42.4997	XBE1
XANPAGTX0501_005059-T1	1233	966.052	4230	113.778	XBE1
XANPAGTX0501_005060-T1	390	127.206	0	0	XBE1
XANPAGTX0501_005061-T1	594	327.268	360	28.5836	XBE1
XANPAGTX0501_005062-T1	342	86.4766	5	1.50241	XBE1
XANPAGTX0501_005063-T1	1749	1482.05	843	14.7803	XBE1
XANPAGTX0501_005064-T1	1020	753.052	63	2.17387	XBE1
XANPAGTX0501_005065-T1	1602	1335.05	130	2.53025	XBE1
XANPAGTX0501_005066-T1	336	81.8688	30	9.52184	XBE1
XANPAGTX0501_005067-T1	1670	1403.05	327	6.05609	XBE1
XANPAGTX0501_005068-T1	1581	1314.05	444	8.77988	XBE1
XANPAGTX0501_005069-T1	738	471.094	528	29.1235	XBE1
XANPAGTX0501_005070-T1	7743	7476.05	1115	3.87544	XBE1
XANPAGTX0501_005071-T1	1086	819.052	9	0.285528	XBE1
XANPAGTX0501_005072-T1	1317	1050.05	8	0.197969	XBE1
XANPAGTX0501_005073-T1	387	124.447	4	0.835205	XBE1
XANPAGTX0501_005074-T1	999	732.052	51	1.81028	XBE1
XANPAGTX0501_005075-T1	2157	1890.05	213	2.92836	XBE1
XANPAGTX0501_005076-T1	1185	918.052	297	8.40635	XBE1
XANPAGTX0501_005077-T1	1113	846.052	268	8.23106	XBE1
XANPAGTX0501_005078-T1	1212	945.052	144	3.95936	XBE1
XANPAGTX0501_005079-T1	1164	897.052	101	2.92565	XBE1
XANPAGTX0501_005080-T1	846	579.052	80	3.58997	XBE1
XANPAGTX0501_005081-T1	483	216.863	59	7.06945	XBE1
XANPAGTX0501_005082-T1	609	342.225	118	8.95961	XBE1
XANPAGTX0501_005083-T1	912	645.052	283	11.4001	XBE1
XANPAGTX0501_005084-T1	642	375.156	497	34.4241	XBE1
XANPAGTX0501_005085-T1	306	61.8283	300	126.082	XBE1
XANPAGTX0501_005086-T1	771	504.052	340	17.5276	XBE1
XANPAGTX0501_005087-T1	2367	2100.05	988	12.2249	XBE1
XANPAGTX0501_005088-T1	1677	1410.05	1	0.0184282	XBE1
XANPAGTX0501_005089-T1	315	67.4413	53	20.4206	XBE1
XANPAGTX0501_005090-T1	8397	8130.05	1704	5.44621	XBE1
XANPAGTX0501_005091-T1	693	426.114	197	12.0132	XBE1
XANPAGTX0501_005092-T1	1299	1032.05	756	19.0344	XBE1
XANPAGTX0501_005093-T1	354	95.8069	1287	349.06	XBE1
XANPAGTX0501_005094-T1	792	525.052	13	0.643368	XBE1
XANPAGTX0501_005095-T1	810	543.052	164	7.8473	XBE1
XANPAGTX0501_005096-T1	1140	873.052	29	0.86313	XBE1
XANPAGTX0501_005097-T1	2127	1860.05	3	0.0419097	XBE1
XANPAGTX0501_005098-T1	438	172.774	39	5.86548	XBE1
XANPAGTX0501_005099-T1	852	585.052	2	0.0888288	XBE1
XANPAGTX0501_005100-T1	1215	948.052	0	0	XBE1
XANPAGTX0501_005101-T1	4386	4119.05	3	0.0189253	XBE1
XANPAGTX0501_005102-T1	3238	2971.05	45.0284	0.393817	XBE1
XANPAGTX0501_005103-T1	1582	1315.05	0	0	XBE1
XANPAGTX0501_005104-T1	714	447.104	0	0	XBE1
XANPAGTX0501_005105-T1	1266	999.052	1761	45.8025	XBE1
XANPAGTX0501_005106-T1	291	53.8519	170	82.0288	XBE1
XANPAGTX0501_005107-T1	894	627.052	296	12.2661	XBE1
XANPAGTX0501_005108-T1	3387	3120.05	824	6.86252	XBE1
XANPAGTX0501_005109-T1	1260	993.052	2040	53.3797	XBE1
XANPAGTX0501_005110-T1	1287	1020.05	424	10.8009	XBE1
XANPAGTX0501_005111-T1	2322	2055.05	1617	20.4459	XBE1
XANPAGTX0501_005112-T1	2319	2052.05	2024	25.6295	XBE1
XANPAGTX0501_005113-T1	1560	1293.05	1097	22.0449	XBE1
XANPAGTX0501_005114-T1	300	58.4837	60	26.6584	XBE1
XANPAGTX0501_005115-T1	3030	2763.05	2270	21.3479	XBE1
XANPAGTX0501_005116-T1	6795	6528.05	1	0.00398047	XBE1
XANPAGTX0501_005117-T1	363	103.242	0	0	XBE1
XANPAGTX0501_005118-T1	621	354.18	0	0	XBE1
XANPAGTX0501_005119-T1	1554	1287.05	0	0	XBE1
XANPAGTX0501_005120-T1	1245	978.052	0	0	XBE1
XANPAGTX0501_005121-T1	1446	1179.05	0	0	XBE1
XANPAGTX0501_005122-T1	672	405.114	0	0	XBE1
XANPAGTX0501_005123-T1	1278	1011.05	0	0	XBE1
XANPAGTX0501_005124-T1	627	360.172	616	44.4415	XBE1
XANPAGTX0501_005125-T1	741	474.094	516	28.2815	XBE1
XANPAGTX0501_005126-T1	1797	1530.05	2176	36.9548	XBE1
XANPAGTX0501_005127-T1	2676	2409.05	2089	22.5326	XBE1
XANPAGTX0501_005128-T1	4041	3774.05	2888	19.8842	XBE1
XANPAGTX0501_005129-T1	2861	2594.05	472	4.72804	XBE1
XANPAGTX0501_005130-T1	1653	1386.05	692	12.9731	XBE1
XANPAGTX0501_005131-T1	974	707.052	1762	64.7549	XBE1
XANPAGTX0501_005132-T1	642	375.156	403	27.9133	XBE1
XANPAGTX0501_005133-T1	2283	2016.05	4146	53.4375	XBE1
XANPAGTX0501_005134-T1	3460	3193.05	2766	22.5094	XBE1
XANPAGTX0501_005135-T1	321	71.2706	30	10.9378	XBE1
XANPAGTX0501_005136-T1	441	175.684	37	5.47252	XBE1
XANPAGTX0501_005137-T1	1290	1023.05	3469	88.1099	XBE1
XANPAGTX0501_005138-T1	1149	882.052	1951	57.4753	XBE1
XANPAGTX0501_005139-T1	642	375.156	339	23.4804	XBE1
XANPAGTX0501_005140-T1	703	436.114	189	11.2611	XBE1
XANPAGTX0501_005141-T1	1565	1298.05	837	16.7553	XBE1
XANPAGTX0501_005142-T1	2644	2377.05	1922.06	21.0109	XBE1
XANPAGTX0501_005142-T2	2603	2336.05	967.809	10.7653	XBE1
XANPAGTX0501_005143-T1	1035	768.052	63.1356	2.136	XBE1
XANPAGTX0501_005144-T1	486	219.82	153	18.086	XBE1
XANPAGTX0501_005145-T1	3070	2803.05	1054	9.77074	XBE1
XANPAGTX0501_005146-T1	1062	795.052	1599	52.2602	XBE1
XANPAGTX0501_005147-T1	744	477.094	1577	85.8906	XBE1
XANPAGTX0501_005148-T1	732	465.104	363	20.2803	XBE1
XANPAGTX0501_005149-T1	303	60.1076	5	2.16152	XBE1
XANPAGTX0501_005150-T1	2206	1939.05	31	0.415423	XBE1
XANPAGTX0501_005151-T1	957	690.052	75	2.82421	XBE1
XANPAGTX0501_005152-T1	738	471.094	537	29.62	XBE1
XANPAGTX0501_005153-T1	1614	1347.05	79	1.52392	XBE1
XANPAGTX0501_005154-T1	846	579.052	2015	90.4223	XBE1
XANPAGTX0501_005155-T1	1098	831.052	932	29.1411	XBE1
XANPAGTX0501_005156-T1	1194	927.052	2232	62.5617	XBE1
XANPAGTX0501_005157-T1	2079	1812.05	1254	17.9823	XBE1
XANPAGTX0501_005158-T1	303	60.1076	3222	1392.88	XBE1
XANPAGTX0501_005159-T1	3089	2822.05	1087.31	10.0116	XBE1
XANPAGTX0501_005159-T2	2518	2251.05	547.694	6.32224	XBE1
XANPAGTX0501_005160-T1	360	100.738	13081	3374.18	XBE1
XANPAGTX0501_005161-T1	1332	1065.05	1207	29.4479	XBE1
XANPAGTX0501_005162-T1	282	49.5551	63	33.0347	XBE1
XANPAGTX0501_005163-T1	927	660.052	2061	81.1368	XBE1
XANPAGTX0501_005164-T1	540	273.406	432	41.0577	XBE1
XANPAGTX0501_005165-T1	660	393.14	455	30.0734	XBE1
XANPAGTX0501_005166-T1	4987	4720.05	1063	5.85201	XBE1
XANPAGTX0501_005167-T1	4630	4363.05	15243	90.7817	XBE1
XANPAGTX0501_005168-T1	1644	1377.05	757	14.2845	XBE1
XANPAGTX0501_005169-T1	1686	1419.05	1574	28.822	XBE1
XANPAGTX0501_005170-T1	348	91.1016	889	253.568	XBE1
XANPAGTX0501_005171-T1	942	675.052	243	9.35378	XBE1
XANPAGTX0501_005172-T1	2844	2577.05	1035	10.436	XBE1
XANPAGTX0501_005173-T1	345	88.7503	12	3.51342	XBE1
XANPAGTX0501_005174-T1	978	711.052	0	0	XBE1
XANPAGTX0501_005175-T1	3579	3312.05	1883	14.7731	XBE1
XANPAGTX0501_005176-T1	570	303.314	275	23.5591	XBE1
XANPAGTX0501_005177-T1	2574	2307.05	620	6.98317	XBE1
XANPAGTX0501_005178-T1	2661	2394.05	292	3.16933	XBE1
XANPAGTX0501_005179-T1	1656	1389.05	916	17.1354	XBE1
XANPAGTX0501_005180-T1	1368	1101.05	735	17.3459	XBE1
XANPAGTX0501_005181-T1	486	219.82	229	27.0699	XBE1
XANPAGTX0501_005182-T1	1380	1113.05	342	7.98415	XBE1
XANPAGTX0501_005183-T1	4203	3936.05	1951	12.88	XBE1
XANPAGTX0501_005184-T1	2156	1889.05	1414	19.4502	XBE1
XANPAGTX0501_005185-T1	2496	2229.05	1082	12.6132	XBE1
XANPAGTX0501_005186-T1	720	453.104	745	42.7244	XBE1
XANPAGTX0501_005187-T1	240	35.5594	349	255.029	XBE1
XANPAGTX0501_005188-T1	2168	1901.05	55.4507	0.757934	XBE1
XANPAGTX0501_005188-T2	2310	2043.05	27.5493	0.350388	XBE1
XANPAGTX0501_005189-T1	1764	1497.05	116	2.01344	XBE1
XANPAGTX0501_005190-T1	981	714.052	412	14.9929	XBE1
XANPAGTX0501_005191-T1	627	360.172	333	24.0244	XBE1
XANPAGTX0501_005192-T1	282	49.5551	176	92.2875	XBE1
XANPAGTX0501_005193-T1	837	570.052	624	28.4438	XBE1
XANPAGTX0501_005194-T1	4776	4509.05	1362	7.84892	XBE1
XANPAGTX0501_005195-T1	1214	947.052	789	21.6482	XBE1
XANPAGTX0501_005196-T1	1383	1116.05	1202	27.9858	XBE1
XANPAGTX0501_005197-T1	2118	1851.05	1496	21.0006	XBE1
XANPAGTX0501_005198-T1	1539	1272.05	561	11.4598	XBE1
XANPAGTX0501_005199-T1	3072	2805.05	1620.2	15.0088	XBE1
XANPAGTX0501_005199-T2	2948	2681.05	860.795	8.34282	XBE1
XANPAGTX0501_005200-T1	933	666.052	1028	40.1054	XBE1
XANPAGTX0501_005201-T1	2328	2061.05	2852	35.9566	XBE1
XANPAGTX0501_005202-T1	481	214.867	1839	222.398	XBE1
XANPAGTX0501_005203-T1	1691	1424.05	3340	60.9451	XBE1
XANPAGTX0501_005204-T1	2463	2196.05	1838	21.7481	XBE1
XANPAGTX0501_005205-T1	1197	930.052	1125	31.4314	XBE1
XANPAGTX0501_005206-T1	1654	1387.05	2342.11	43.8766	XBE1
XANPAGTX0501_005206-T2	1707	1440.05	189.889	3.42641	XBE1
XANPAGTX0501_005207-T1	1704	1437.05	6314	114.17	XBE1
XANPAGTX0501_005208-T1	1275	1008.05	342	8.81579	XBE1
XANPAGTX0501_005209-T1	3247	2980.05	4440.17	38.7164	XBE1
XANPAGTX0501_005209-T2	3330	3063.05	127.825	1.08438	XBE1
XANPAGTX0501_005210-T1	2841	2574.05	3664	36.9876	XBE1
XANPAGTX0501_005211-T1	2715	2448.05	1845	19.5837	XBE1
XANPAGTX0501_005212-T1	1239	972.052	0	0	XBE1
XANPAGTX0501_005213-T1	2775	2508.05	1877	19.4467	XBE1
XANPAGTX0501_005214-T1	2249	1982.05	1583	20.7532	XBE1
XANPAGTX0501_005215-T1	496	229.705	1016	114.932	XBE1
XANPAGTX0501_005216-T1	4317	4050.05	2997.55	19.232	XBE1
XANPAGTX0501_005217-T1	3361	3094.05	933.356	7.83859	XBE1
XANPAGTX0501_005218-T1	2067	1800.05	30.0986	0.43449	XBE1
XANPAGTX0501_005219-T1	576	309.288	1450	121.821	XBE1
XANPAGTX0501_005220-T1	606	339.225	5655	433.175	XBE1
XANPAGTX0501_005221-T1	2938	2671.05	3848	37.4344	XBE1
XANPAGTX0501_005222-T1	1623	1356.05	1231	23.5885	XBE1
XANPAGTX0501_005223-T1	1329	1062.05	1912	46.78	XBE1
XANPAGTX0501_005224-T1	1011	744.052	2803	97.8899	XBE1
XANPAGTX0501_005225-T1	1095	828.052	2014	63.2004	XBE1
XANPAGTX0501_005226-T1	1497	1230.05	702	14.8297	XBE1
XANPAGTX0501_005227-T1	594	327.268	672	53.3561	XBE1
XANPAGTX0501_005228-T1	1122	855.052	1078	32.76	XBE1
XANPAGTX0501_005229-T1	3536	3269.05	1486	11.8118	XBE1
XANPAGTX0501_005230-T1	1975	1708.05	707	10.7556	XBE1
XANPAGTX0501_005231-T1	1105	838.052	1042	32.3084	XBE1
XANPAGTX0501_005232-T1	279	48.2619	337	181.444	XBE1
XANPAGTX0501_005233-T1	3083	2816.05	1576.03	14.5426	XBE1
XANPAGTX0501_005233-T2	3273	3006.05	340.973	2.94741	XBE1
XANPAGTX0501_005234-T1	1020	753.052	12073	416.59	XBE1
XANPAGTX0501_005235-T1	2106	1839.05	2641	37.3158	XBE1
XANPAGTX0501_005236-T1	1815	1548.05	1615	27.1085	XBE1
XANPAGTX0501_005237-T1	1911	1644.05	8448	133.523	XBE1
XANPAGTX0501_005238-T1	1047	780.052	2434	81.0803	XBE1
XANPAGTX0501_005239-T1	4367	4100.05	482	3.05475	XBE1
XANPAGTX0501_005240-T1	1080	813.052	3413	109.078	XBE1
XANPAGTX0501_005241-T1	1205	938.052	1785	49.4458	XBE1
XANPAGTX0501_005242-T1	1253	986.052	765	20.1595	XBE1
XANPAGTX0501_005243-T1	2490	2223.05	1550	18.1176	XBE1
XANPAGTX0501_005244-T1	1890	1623.05	534	8.54923	XBE1
XANPAGTX0501_005245-T1	1809	1542.05	397.154	6.69234	XBE1
XANPAGTX0501_005245-T2	1812	1545.05	344.846	5.79964	XBE1
XANPAGTX0501_005246-T1	3169	2902.05	1292.18	11.5701	XBE1
XANPAGTX0501_005246-T2	3401	3134.05	138.341	1.147	XBE1
XANPAGTX0501_005246-T3	3417	3150.05	195.477	1.61248	XBE1
XANPAGTX0501_005247-T1	1425	1158.05	3207	71.9597	XBE1
XANPAGTX0501_005248-T1	330	77.5501	100	33.507	XBE1
XANPAGTX0501_005249-T1	948	681.052	2567	97.9408	XBE1
XANPAGTX0501_005250-T1	1291	1024.05	1282	32.53	XBE1
XANPAGTX0501_005251-T1	3657	3390.05	1480	11.3442	XBE1
XANPAGTX0501_005252-T1	6696	6429.05	0	0	XBE1
XANPAGTX0501_005253-T1	1110	843.052	0	0	XBE1
XANPAGTX0501_005254-T1	837	570.052	0	0	XBE1
XANPAGTX0501_005255-T1	735	468.094	0	0	XBE1
XANPAGTX0501_005256-T1	1455	1188.05	0	0	XBE1
XANPAGTX0501_005257-T1	2253	1986.05	3474	45.4525	XBE1
XANPAGTX0501_005258-T1	1660	1393.05	1128	21.0407	XBE1
XANPAGTX0501_005259-T1	1233	966.052	2403	64.6355	XBE1
XANPAGTX0501_005260-T1	879	612.052	240	10.1892	XBE1
XANPAGTX0501_005261-T1	1899	1632.05	1122	17.8639	XBE1
XANPAGTX0501_005262-T1	903	636.052	1117	45.633	XBE1
XANPAGTX0501_005263-T1	1221	954.052	836	22.7694	XBE1
XANPAGTX0501_005264-T1	324	73.3137	16	5.67092	XBE1
XANPAGTX0501_005265-T1	1092	825.052	16116	507.568	XBE1
XANPAGTX0501_005266-T1	2190	1923.05	2009	27.1461	XBE1
XANPAGTX0501_005267-T1	3893	3626.05	3200	22.9316	XBE1
XANPAGTX0501_005268-T1	3347	3080.05	2718	22.9303	XBE1
XANPAGTX0501_005269-T1	1431	1164.05	0	0	XBE1
XANPAGTX0501_005270-T1	1531	1264.05	1143	23.4963	XBE1
XANPAGTX0501_005271-T1	527	260.481	14	1.39659	XBE1
XANPAGTX0501_005272-T1	1575	1308.05	13	0.258248	XBE1
XANPAGTX0501_005273-T1	504	237.659	96	10.4963	XBE1
XANPAGTX0501_005274-T1	1242	975.052	341	9.08751	XBE1
XANPAGTX0501_005275-T1	850	583.052	826	36.8121	XBE1
XANPAGTX0501_005276-T1	998	731.052	5500	195.494	XBE1
XANPAGTX0501_005277-T1	1791	1524.05	1810	30.8601	XBE1
XANPAGTX0501_005278-T1	1593	1326.05	201	3.93871	XBE1
XANPAGTX0501_005279-T1	888	621.052	325	13.598	XBE1
XANPAGTX0501_005280-T1	642	375.156	354	24.5194	XBE1
XANPAGTX0501_005281-T1	489	222.763	217	25.3125	XBE1
XANPAGTX0501_005282-T1	872	605.052	521	22.375	XBE1
XANPAGTX0501_005283-T1	1286	1019.05	912	23.255	XBE1
XANPAGTX0501_005284-T1	1288	1021.05	522	13.2844	XBE1
XANPAGTX0501_005285-T1	1056	789.052	709	23.3485	XBE1
XANPAGTX0501_005286-T1	555	288.333	83	7.48	XBE1
XANPAGTX0501_005287-T1	417	152.566	1980	337.229	XBE1
XANPAGTX0501_005288-T1	2664	2397.05	1610	17.4529	XBE1
XANPAGTX0501_005289-T1	2215	1948.05	692.26	9.23393	XBE1
XANPAGTX0501_005289-T2	2197	1930.05	123.248	1.65931	XBE1
XANPAGTX0501_005290-T1	725	458.104	1181.49	67.017	XBE1
XANPAGTX0501_005291-T1	5031	4764.05	648	3.53441	XBE1
XANPAGTX0501_005292-T1	2771	2504.05	86	0.892428	XBE1
XANPAGTX0501_005293-T1	906	639.052	197	8.01029	XBE1
XANPAGTX0501_005294-T1	198	30.1759	0	0	XBE1
XANPAGTX0501_005295-T1	1677	1410.05	767	14.1344	XBE1
XANPAGTX0501_005296-T1	774	507.052	0	0	XBE1
XANPAGTX0501_005297-T1	216	31.8713	1	0.815301	XBE1
XANPAGTX0501_005298-T1	3003	2736.05	588	5.58433	XBE1
XANPAGTX0501_005299-T1	533	266.464	284	27.6948	XBE1
XANPAGTX0501_005300-T1	465	199.116	167	21.7936	XBE1
XANPAGTX0501_005301-T1	456	190.344	54	7.3718	XBE1
XANPAGTX0501_005302-T1	237	35.0378	20	14.8324	XBE1
XANPAGTX0501_005303-T1	882	615.052	106	4.47829	XBE1
XANPAGTX0501_005304-T1	2829	2562.05	462	4.68568	XBE1
XANPAGTX0501_005305-T1	1289	1022.05	702.604	17.8631	XBE1
XANPAGTX0501_005305-T2	1397	1130.05	146.396	3.36627	XBE1
XANPAGTX0501_005306-T1	2229	1962.05	701	9.2838	XBE1
XANPAGTX0501_005307-T1	810	543.052	515	24.6425	XBE1
XANPAGTX0501_005308-T1	1806	1539.05	4407	74.406	XBE1
XANPAGTX0501_005309-T1	4761	4494.05	1275.49	7.37494	XBE1
XANPAGTX0501_005309-T2	5209	4942.05	529.506	2.78408	XBE1
XANPAGTX0501_005310-T1	486	219.82	2002	236.655	XBE1
XANPAGTX0501_005311-T1	333	79.6451	1064	347.137	XBE1
XANPAGTX0501_005312-T1	771	504.052	388	20.002	XBE1
XANPAGTX0501_005313-T1	969	702.052	690	25.5387	XBE1
XANPAGTX0501_005314-T1	1038	771.052	3236	109.054	XBE1
XANPAGTX0501_005315-T1	933	666.052	502	19.5846	XBE1
XANPAGTX0501_005316-T1	600	333.246	27	2.10531	XBE1
XANPAGTX0501_005317-T1	1005	738.052	41	1.44349	XBE1
XANPAGTX0501_005318-T1	822	555.052	133	6.22639	XBE1
XANPAGTX0501_005319-T1	1521	1254.05	149	3.08737	XBE1
XANPAGTX0501_005320-T1	3018	2751.05	306	2.89029	XBE1
XANPAGTX0501_005321-T1	7109	6842.05	6047	22.9653	XBE1
XANPAGTX0501_005322-T1	1159	892.052	685	19.9535	XBE1
XANPAGTX0501_005323-T1	1579	1312.05	354	7.01085	XBE1
XANPAGTX0501_005324-T1	2048	1781.05	185	2.69906	XBE1
XANPAGTX0501_005325-T1	2084	1817.05	437	6.24931	XBE1
XANPAGTX0501_005326-T1	1716	1449.05	84	1.50631	XBE1
XANPAGTX0501_005327-T1	1242	975.052	498	13.2715	XBE1
XANPAGTX0501_005328-T1	534	267.464	390	37.8894	XBE1
XANPAGTX0501_005329-T1	1176	909.052	0	0	XBE1
XANPAGTX0501_005330-T1	1401	1134.05	0	0	XBE1
XANPAGTX0501_005331-T1	924	657.052	317	12.5365	XBE1
XANPAGTX0501_005332-T1	821	554.052	680	31.8916	XBE1
XANPAGTX0501_005333-T1	608	341.225	1143	87.041	XBE1
XANPAGTX0501_005334-T1	2520	2253.05	1824	21.0364	XBE1
XANPAGTX0501_005335-T1	456	190.344	1736	236.99	XBE1
XANPAGTX0501_005336-T1	2878	2611.05	1261	12.5493	XBE1
XANPAGTX0501_005337-T1	468	202.068	2459	316.212	XBE1
XANPAGTX0501_005338-T1	1799	1532.05	196	3.3243	XBE1
XANPAGTX0501_005339-T1	759	492.074	404	21.3339	XBE1
XANPAGTX0501_005340-T1	1784	1517.05	1226	20.9995	XBE1
XANPAGTX0501_005341-T1	459	193.298	41	5.51156	XBE1
XANPAGTX0501_005342-T1	189	29.0495	18	16.101	XBE1
XANPAGTX0501_005343-T1	309	63.7213	10	4.07787	XBE1
XANPAGTX0501_005344-T1	2565	2298.05	1459	16.4973	XBE1
XANPAGTX0501_005345-T1	895	628.052	1921	79.4785	XBE1
XANPAGTX0501_005346-T1	2611	2344.05	6402.27	70.9717	XBE1
XANPAGTX0501_005346-T2	2397	2130.05	3877.46	47.3016	XBE1
XANPAGTX0501_005346-T3	2499	2232.05	13.267	0.154449	XBE1
XANPAGTX0501_005347-T1	2199	1932.05	93	1.25078	XBE1
XANPAGTX0501_005348-T1	1610	1343.05	3539	68.4709	XBE1
XANPAGTX0501_005349-T1	642	375.156	164	11.3593	XBE1
XANPAGTX0501_005350-T1	1788	1521.05	1615	27.5897	XBE1
XANPAGTX0501_005351-T1	2515	2248.05	1668	19.28	XBE1
XANPAGTX0501_005352-T1	2064	1797.05	524	7.57685	XBE1
XANPAGTX0501_005353-T1	1806	1539.05	630	10.6367	XBE1
XANPAGTX0501_005354-T1	2728	2461.05	979	10.3367	XBE1
XANPAGTX0501_005355-T1	4635	4368.05	4901	29.1551	XBE1
XANPAGTX0501_005356-T1	1086	819.052	818	25.9514	XBE1
XANPAGTX0501_005357-T1	6139	5872.05	1941	8.58922	XBE1
XANPAGTX0501_005358-T1	1839	1572.05	1664	27.5046	XBE1
XANPAGTX0501_005359-T1	1281	1014.05	614	15.7335	XBE1
XANPAGTX0501_005360-T1	1551	1284.05	1107	22.4018	XBE1
XANPAGTX0501_005361-T1	746	479.094	18	0.976269	XBE1
XANPAGTX0501_005362-T1	583	316.274	2	0.164318	XBE1
XANPAGTX0501_005363-T1	1892	1625.05	1707	27.2951	XBE1
XANPAGTX0501_005364-T1	309	63.7213	5780	2357.01	XBE1
XANPAGTX0501_005365-T1	930	663.052	2448	95.9361	XBE1
XANPAGTX0501_005366-T1	933	666.052	1585	61.8357	XBE1
XANPAGTX0501_005367-T1	336	81.8688	13738	4360.37	XBE1
XANPAGTX0501_005368-T1	839	572.052	728	33.0685	XBE1
XANPAGTX0501_005369-T1	990	723.052	1513	54.3735	XBE1
XANPAGTX0501_005370-T1	2530	2263.05	13	0.149268	XBE1
XANPAGTX0501_005371-T1	470	204.024	31	3.94819	XBE1
XANPAGTX0501_005372-T1	645	378.156	263	18.0718	XBE1
XANPAGTX0501_005373-T1	801	534.052	457	22.2357	XBE1
XANPAGTX0501_005374-T1	612	345.21	244	18.3664	XBE1
XANPAGTX0501_005375-T1	1044	777.052	448	14.9812	XBE1
XANPAGTX0501_005376-T1	576	309.288	565	47.4683	XBE1
XANPAGTX0501_005377-T1	1772	1505.05	492	8.49438	XBE1
XANPAGTX0501_005378-T1	2039	1772.05	779	11.423	XBE1
XANPAGTX0501_005379-T1	2782	2515.05	282	2.91354	XBE1
XANPAGTX0501_005380-T1	2439	2172.05	392	4.68958	XBE1
XANPAGTX0501_005381-T1	1546	1279.05	360	7.31362	XBE1
XANPAGTX0501_005382-T1	1541	1274.05	283.543	5.78296	XBE1
XANPAGTX0501_005382-T2	1572	1305.05	7.45688	0.148473	XBE1
XANPAGTX0501_005383-T1	297	56.792	26	11.8961	XBE1
XANPAGTX0501_005384-T1	813	546.052	21	0.999317	XBE1
XANPAGTX0501_005385-T1	2325	2058.05	452	5.7069	XBE1
XANPAGTX0501_005386-T1	510	243.618	52	5.54642	XBE1
XANPAGTX0501_005387-T1	882	615.052	19	0.802712	XBE1
XANPAGTX0501_005388-T1	532	265.47	8	0.783057	XBE1
XANPAGTX0501_005389-T1	750	483.074	142	7.63824	XBE1
XANPAGTX0501_005390-T1	1113	846.052	279	8.5689	XBE1
XANPAGTX0501_005391-T1	879	612.052	551	23.3928	XBE1
XANPAGTX0501_005392-T1	2886	2619.05	1843	18.2852	XBE1
XANPAGTX0501_005393-T1	345	88.7503	293	85.786	XBE1
XANPAGTX0501_005394-T1	1021	754.052	7	0.241221	XBE1
XANPAGTX0501_005395-T1	2217	1950.05	628	8.36819	XBE1
XANPAGTX0501_005396-T1	612	345.21	114	8.58104	XBE1
XANPAGTX0501_005397-T1	2001	1734.05	197	2.95204	XBE1
XANPAGTX0501_005398-T1	663	396.131	385	25.2546	XBE1
XANPAGTX0501_005399-T1	1059	792.052	0	0	XBE1
XANPAGTX0501_005400-T1	399	135.585	39	7.4743	XBE1
XANPAGTX0501_005401-T1	1473	1206.05	96	2.06835	XBE1
XANPAGTX0501_005402-T1	1173	906.052	2	0.0573581	XBE1
XANPAGTX0501_005403-T1	1236	969.052	209	5.60425	XBE1
XANPAGTX0501_005404-T1	1617	1350.05	928	17.8614	XBE1
XANPAGTX0501_005405-T1	2182	1915.05	913.046	12.3888	XBE1
XANPAGTX0501_005406-T1	2042	1775.05	386.954	5.66457	XBE1
XANPAGTX0501_005407-T1	534	267.464	832	80.8307	XBE1
XANPAGTX0501_005408-T1	1644	1377.05	4682	88.3485	XBE1
XANPAGTX0501_005409-T1	747	480.094	261	14.1264	XBE1
XANPAGTX0501_005410-T1	309	63.7213	168	68.5083	XBE1
XANPAGTX0501_005411-T1	468	202.068	238	30.6053	XBE1
XANPAGTX0501_005412-T1	759	492.074	233	12.3039	XBE1
XANPAGTX0501_005413-T1	1911	1644.05	709	11.206	XBE1
XANPAGTX0501_005414-T1	3247	2980.05	10022	87.3874	XBE1
XANPAGTX0501_005415-T1	318	69.3299	33	12.3683	XBE1
XANPAGTX0501_005416-T1	1053	786.052	184	6.08254	XBE1
XANPAGTX0501_005417-T1	369	108.379	84.6645	20.2991	XBE1
XANPAGTX0501_005418-T1	1759	1492.05	856	14.9076	XBE1
XANPAGTX0501_005419-T1	2496	2229.05	1092	12.7298	XBE1
XANPAGTX0501_005420-T1	1491	1224.05	3013	63.9613	XBE1
XANPAGTX0501_005421-T1	495	228.705	355	40.3341	XBE1
XANPAGTX0501_005422-T1	1197	930.052	2485	69.4284	XBE1
XANPAGTX0501_005423-T1	500	233.664	1300	144.567	XBE1
XANPAGTX0501_005424-T1	3484	3217.05	1701	13.7393	XBE1
XANPAGTX0501_005425-T1	972	705.052	1311	48.317	XBE1
XANPAGTX0501_005426-T1	1104	837.052	1846	57.3056	XBE1
XANPAGTX0501_005427-T1	540	273.406	2022	192.173	XBE1
XANPAGTX0501_005428-T1	702	435.114	313	18.6922	XBE1
XANPAGTX0501_005429-T1	3879	3612.05	2006	14.431	XBE1
XANPAGTX0501_005430-T1	665	398.131	533	34.7872	XBE1
XANPAGTX0501_005431-T1	990	723.052	965	34.6797	XBE1
XANPAGTX0501_005432-T1	648	381.156	3370	229.744	XBE1
XANPAGTX0501_005433-T1	1306	1039.05	694	17.3556	XBE1
XANPAGTX0501_005434-T1	1512	1245.05	518	10.8109	XBE1
XANPAGTX0501_005435-T1	1926	1659.05	2795	43.7764	XBE1
XANPAGTX0501_005436-T1	4671	4404.05	7021	41.4252	XBE1
XANPAGTX0501_005437-T1	2004	1737.05	682	10.2021	XBE1
XANPAGTX0501_005438-T1	5944	5677.05	1848.34	8.46015	XBE1
XANPAGTX0501_005439-T1	2541	2274.05	285.657	3.2641	XBE1
XANPAGTX0501_005440-T1	1683	1416.05	791	14.5149	XBE1
XANPAGTX0501_005441-T1	807	540.052	1196	57.5458	XBE1
XANPAGTX0501_005442-T1	867	600.052	1401	60.6691	XBE1
XANPAGTX0501_005443-T1	1584	1317.05	4339	85.6061	XBE1
XANPAGTX0501_005444-T1	3135	2868.05	395	3.57872	XBE1
XANPAGTX0501_005445-T1	1070	803.052	1512	48.9245	XBE1
XANPAGTX0501_005446-T1	3621	3354.05	3152	24.4194	XBE1
XANPAGTX0501_005447-T1	1062	795.052	973	31.8006	XBE1
XANPAGTX0501_005448-T1	705	438.114	641	38.018	XBE1
XANPAGTX0501_005449-T1	2314	2047.05	2154	27.3423	XBE1
XANPAGTX0501_005450-T1	2994	2727.05	2271	21.6392	XBE1
XANPAGTX0501_005451-T1	1857	1590.05	4324	70.6631	XBE1
XANPAGTX0501_005452-T1	357	98.2308	361	95.4944	XBE1
XANPAGTX0501_005453-T1	1209	942.052	826	22.7837	XBE1
XANPAGTX0501_005454-T1	1446	1179.05	1377	30.3472	XBE1
XANPAGTX0501_005455-T1	1692	1425.05	1290	23.5222	XBE1
XANPAGTX0501_005456-T1	2669	2402.05	1708	18.4767	XBE1
XANPAGTX0501_005457-T1	6109	5842.05	1364.5	6.06914	XBE1
XANPAGTX0501_005457-T2	6162	5895.05	1059.5	4.67014	XBE1
XANPAGTX0501_005458-T1	2007	1740.05	2958	44.1727	XBE1
XANPAGTX0501_005459-T1	420	155.436	144	24.073	XBE1
XANPAGTX0501_005460-T1	1899	1632.05	835	13.2945	XBE1
XANPAGTX0501_005461-T1	1884	1617.05	2011	32.3152	XBE1
XANPAGTX0501_005462-T1	2043	1776.05	2827	41.3607	XBE1
XANPAGTX0501_005463-T1	3147	2880.05	2459	22.1859	XBE1
XANPAGTX0501_005464-T1	1437	1170.05	944	20.9645	XBE1
XANPAGTX0501_005465-T1	5574	5307.05	800	3.91701	XBE1
XANPAGTX0501_005466-T1	2313	2046.05	1120	14.2239	XBE1
XANPAGTX0501_005467-T1	4790	4523.05	2085	11.9782	XBE1
XANPAGTX0501_005468-T1	2408	2141.05	863	10.4737	XBE1
XANPAGTX0501_005469-T1	924	657.052	1579	62.4454	XBE1
XANPAGTX0501_005470-T1	1053	786.052	203	6.71062	XBE1
XANPAGTX0501_005471-T1	509	242.623	763	81.7167	XBE1
XANPAGTX0501_005472-T1	4573	4306.05	477.378	2.88072	XBE1
XANPAGTX0501_005473-T1	1848	1581.05	256	4.20738	XBE1
XANPAGTX0501_005474-T1	1590	1323.05	1014	19.915	XBE1
XANPAGTX0501_005475-T1	1350	1083.05	237	5.68614	XBE1
XANPAGTX0501_005476-T1	1632	1365.05	280	5.33	XBE1
XANPAGTX0501_005477-T1	8347	8080.05	4797	15.4267	XBE1
XANPAGTX0501_005478-T1	2863	2596.05	1484.02	14.854	XBE1
XANPAGTX0501_005479-T1	1101	834.052	9.98219	0.310993	XBE1
XANPAGTX0501_005480-T1	1469	1202.05	1907	41.2236	XBE1
XANPAGTX0501_005481-T1	3120	2853.05	650.609	5.92555	XBE1
XANPAGTX0501_005481-T2	2978	2711.05	655.391	6.28176	XBE1
XANPAGTX0501_005482-T1	1023	756.052	2594	89.1531	XBE1
XANPAGTX0501_005483-T1	1133	866.052	586	17.5821	XBE1
XANPAGTX0501_005484-T1	2766	2499.05	219	2.27713	XBE1
XANPAGTX0501_005485-T1	1452	1185.05	1285	28.1763	XBE1
XANPAGTX0501_005486-T1	2574	2307.05	3480	39.1958	XBE1
XANPAGTX0501_005487-T1	3603	3336.05	629	4.89932	XBE1
XANPAGTX0501_005488-T1	354	95.8069	47	12.7473	XBE1
XANPAGTX0501_005489-T1	1275	1008.05	266	6.85673	XBE1
XANPAGTX0501_005490-T1	1844	1577.05	21	0.346012	XBE1
XANPAGTX0501_005491-T1	1134	867.052	127	3.80607	XBE1
XANPAGTX0501_005492-T1	531	264.47	290	28.4931	XBE1
XANPAGTX0501_005493-T1	2175	1908.05	1003	13.6593	XBE1
XANPAGTX0501_005494-T1	3058	2791.05	699.609	6.51337	XBE1
XANPAGTX0501_005494-T2	3106	2839.05	184.391	1.68766	XBE1
XANPAGTX0501_005495-T1	2473	2206.05	457	5.38293	XBE1
XANPAGTX0501_005496-T1	318	69.3299	67	25.1115	XBE1
XANPAGTX0501_005497-T1	315	67.4413	0	0	XBE1
XANPAGTX0501_005498-T1	456	190.344	16	2.18424	XBE1
XANPAGTX0501_005499-T1	1911	1644.05	1734	27.4064	XBE1
XANPAGTX0501_005500-T1	1605	1338.05	421	8.17574	XBE1
XANPAGTX0501_005501-T1	507	240.659	46	4.96676	XBE1
XANPAGTX0501_005502-T1	1164	897.052	456	13.2089	XBE1
XANPAGTX0501_005503-T1	1305	1038.05	618	15.4699	XBE1
XANPAGTX0501_005504-T1	290	53.4425	72	35.0077	XBE1
XANPAGTX0501_005505-T1	1461	1194.05	1128	24.5473	XBE1
XANPAGTX0501_005506-T1	585	318.268	283	23.1053	XBE1
XANPAGTX0501_005507-T1	2175	1908.05	2193	29.8653	XBE1
XANPAGTX0501_005508-T1	991	724.052	2477	88.8944	XBE1
XANPAGTX0501_005509-T1	1592	1325.05	1065	20.885	XBE1
XANPAGTX0501_005510-T1	903	636.052	2281	93.186	XBE1
XANPAGTX0501_005511-T1	693	426.114	322	19.6358	XBE1
XANPAGTX0501_005512-T1	492	225.734	1895	218.138	XBE1
XANPAGTX0501_005513-T1	1377	1110.05	1309	30.6418	XBE1
XANPAGTX0501_005514-T1	1077	810.052	51	1.63597	XBE1
XANPAGTX0501_005515-T1	4118	3851.05	792	5.34397	XBE1
XANPAGTX0501_005516-T1	1052	785.052	366	12.1144	XBE1
XANPAGTX0501_005517-T1	2085	1818.05	704	10.062	XBE1
XANPAGTX0501_005518-T1	480	213.872	166	20.1685	XBE1
XANPAGTX0501_005519-T1	675	408.114	2	0.127341	XBE1
XANPAGTX0501_005520-T1	2448	2181.05	1216	14.4872	XBE1
XANPAGTX0501_005521-T1	840	573.052	1581	71.6896	XBE1
XANPAGTX0501_005522-T1	3108	2841.05	1809	16.5454	XBE1
XANPAGTX0501_005523-T1	1143	876.052	539	15.9874	XBE1
XANPAGTX0501_005524-T1	528	261.481	490	48.6938	XBE1
XANPAGTX0501_005525-T1	1437	1170.05	3525	78.2838	XBE1
XANPAGTX0501_005526-T1	1246	979.052	2520	66.8826	XBE1
XANPAGTX0501_005527-T1	1599	1332.05	2157	42.0772	XBE1
XANPAGTX0501_005528-T1	3972	3705.05	826	5.79301	XBE1
XANPAGTX0501_005529-T1	2304	2037.05	494	6.30149	XBE1
XANPAGTX0501_005530-T1	636	369.156	538.379	37.8962	XBE1
XANPAGTX0501_005531-T1	261	41.4191	82.6213	51.8334	XBE1
XANPAGTX0501_005532-T1	1164	897.052	329	9.53008	XBE1
XANPAGTX0501_005533-T1	978	711.052	206	7.52808	XBE1
XANPAGTX0501_005534-T1	1215	948.052	41	1.12375	XBE1
XANPAGTX0501_005535-T1	2430	2163.05	18	0.216234	XBE1
XANPAGTX0501_005536-T1	1714	1447.05	583.75	10.4824	XBE1
XANPAGTX0501_005537-T1	2088	1821.05	1224.25	17.4689	XBE1
XANPAGTX0501_005538-T1	1707	1440.05	2832	51.1015	XBE1
XANPAGTX0501_005539-T1	1691	1424.05	3925	71.6196	XBE1
XANPAGTX0501_005540-T1	2169	1902.05	1189	16.2434	XBE1
XANPAGTX0501_005541-T1	2418	2151.05	709	8.56473	XBE1
XANPAGTX0501_005542-T1	1438	1171.05	565	12.5369	XBE1
XANPAGTX0501_005543-T1	2361	2094.05	300	3.72265	XBE1
XANPAGTX0501_005544-T1	2871	2604.05	3930	39.2158	XBE1
XANPAGTX0501_005545-T1	3573	3306.05	2209	17.3622	XBE1
XANPAGTX0501_005546-T1	1593	1326.05	1010	19.7915	XBE1
XANPAGTX0501_005547-T1	396	132.747	392	76.7327	XBE1
XANPAGTX0501_005548-T1	408	144.017	52	9.38225	XBE1
XANPAGTX0501_005549-T1	2481	2214.05	1328	15.5858	XBE1
XANPAGTX0501_005550-T1	2460	2193.05	747	8.85095	XBE1
XANPAGTX0501_005551-T1	3243	2976.05	850	7.42158	XBE1
XANPAGTX0501_005552-T1	1915	1648.05	76	1.19829	XBE1
XANPAGTX0501_005553-T1	1131	864.052	1230	36.9899	XBE1
XANPAGTX0501_005554-T1	600	333.246	390	30.4101	XBE1
XANPAGTX0501_005555-T1	2301	2034.05	1931	24.6683	XBE1
XANPAGTX0501_005556-T1	716	449.104	509	29.4502	XBE1
XANPAGTX0501_005557-T1	2839	2572.05	1195	12.0728	XBE1
XANPAGTX0501_005558-T1	1017	750.052	1413	48.9518	XBE1
XANPAGTX0501_005559-T1	2133	1866.05	363	5.05477	XBE1
XANPAGTX0501_005560-T1	1973	1706.05	2149	32.7312	XBE1
XANPAGTX0501_005561-T1	1637	1370.05	1692	32.0909	XBE1
XANPAGTX0501_005562-T1	2800	2533.05	1001	10.2685	XBE1
XANPAGTX0501_005563-T1	3772	3505.05	500	3.70675	XBE1
XANPAGTX0501_005564-T1	1473	1206.05	768	16.5468	XBE1
XANPAGTX0501_005565-T1	2211	1944.05	1554	20.7712	XBE1
XANPAGTX0501_005566-T1	555	288.333	61	5.49735	XBE1
XANPAGTX0501_005567-T1	2706	2439.05	139	1.48085	XBE1
XANPAGTX0501_005568-T1	390	127.206	23	4.69827	XBE1
XANPAGTX0501_005569-T1	900	633.052	40	1.64187	XBE1
XANPAGTX0501_005570-T1	4482	4215.05	793	4.88864	XBE1
XANPAGTX0501_005571-T1	684	417.114	39327	2449.93	XBE1
XANPAGTX0501_005572-T1	1005	738.052	27623	972.528	XBE1
XANPAGTX0501_005573-T1	735	468.094	1220	67.7243	XBE1
XANPAGTX0501_005574-T1	1113	846.052	596	18.3049	XBE1
XANPAGTX0501_005575-T1	939	672.052	627	24.2428	XBE1
XANPAGTX0501_005576-T1	5619	5352.05	1521	7.3846	XBE1
XANPAGTX0501_005577-T1	1259	992.052	114	2.98599	XBE1
XANPAGTX0501_005578-T1	1192	925.052	538	15.1124	XBE1
XANPAGTX0501_005579-T1	309	63.7213	97	39.5554	XBE1
XANPAGTX0501_005580-T1	2601	2334.05	2607	29.0234	XBE1
XANPAGTX0501_005581-T1	354	95.8069	62	16.8156	XBE1
XANPAGTX0501_005582-T1	330	77.5501	194	65.0036	XBE1
XANPAGTX0501_005583-T1	381	119.07	20	4.3646	XBE1
XANPAGTX0501_005584-T1	606	339.225	24	1.83841	XBE1
XANPAGTX0501_005585-T1	1269	1002.05	737	19.1115	XBE1
XANPAGTX0501_005586-T1	552	285.346	498	45.3499	XBE1
XANPAGTX0501_005587-T1	2038	1771.05	262	3.84404	XBE1
XANPAGTX0501_005588-T1	1206	939.052	641	17.7373	XBE1
XANPAGTX0501_005589-T1	654	387.148	18	1.20813	XBE1
XANPAGTX0501_005590-T1	729	462.104	7	0.393619	XBE1
XANPAGTX0501_005591-T1	1665	1398.05	2350	43.678	XBE1
XANPAGTX0501_005592-T1	1232	965.052	1146	30.8569	XBE1
XANPAGTX0501_005593-T1	309	63.7213	309	126.006	XBE1
XANPAGTX0501_005594-T1	216	31.8713	87	70.9312	XBE1
XANPAGTX0501_005595-T1	1281	1014.05	2455	62.9085	XBE1
XANPAGTX0501_005596-T1	1104	837.052	749	23.2513	XBE1
XANPAGTX0501_005597-T1	5084	4817.05	3119	16.8249	XBE1
XANPAGTX0501_005598-T1	1608	1341.05	192	3.72026	XBE1
XANPAGTX0501_005599-T1	1221	954.052	174	4.73909	XBE1
XANPAGTX0501_005600-T1	435	169.878	124	18.9671	XBE1
XANPAGTX0501_005601-T1	2450	2183.05	303	3.60659	XBE1
XANPAGTX0501_005602-T1	996	729.052	197	7.02143	XBE1
XANPAGTX0501_005603-T1	1665	1398.05	333	6.18927	XBE1
XANPAGTX0501_005604-T1	1509	1242.05	408	8.53569	XBE1
XANPAGTX0501_005605-T1	2301	2034.05	469	5.99141	XBE1
XANPAGTX0501_005606-T1	900	633.052	552	22.6578	XBE1
XANPAGTX0501_005607-T1	849	582.052	545	24.3306	XBE1
XANPAGTX0501_005608-T1	2310	2043.05	679	8.63592	XBE1
XANPAGTX0501_005609-T1	1011	744.052	357	12.4676	XBE1
XANPAGTX0501_005610-T1	624	357.172	76	5.5291	XBE1
XANPAGTX0501_005611-T1	552	285.346	54	4.91746	XBE1
XANPAGTX0501_005612-T1	438	172.774	0	0	XBE1
XANPAGTX0501_005613-T1	459	193.298	0	0	XBE1
XANPAGTX0501_005614-T1	414	149.695	11	1.90943	XBE1
XANPAGTX0501_005615-T1	702	435.114	16	0.95551	XBE1
XANPAGTX0501_005616-T1	285	50.9263	8	4.08193	XBE1
XANPAGTX0501_005617-T1	1107	840.052	17	0.525849	XBE1
XANPAGTX0501_005618-T1	1917	1650.05	1172	18.4565	XBE1
XANPAGTX0501_005619-T1	1209	942.052	88	2.42731	XBE1
XANPAGTX0501_005620-T1	624	357.172	17	1.23677	XBE1
XANPAGTX0501_005621-T1	990	723.052	25	0.898439	XBE1
XANPAGTX0501_005622-T1	882	615.052	226	9.54805	XBE1
XANPAGTX0501_005623-T1	543	276.388	156	14.6664	XBE1
XANPAGTX0501_005624-T1	858	591.052	339	14.9036	XBE1
XANPAGTX0501_005625-T1	387	124.447	79	16.4953	XBE1
XANPAGTX0501_005626-T1	549	282.37	489	44.9996	XBE1
XANPAGTX0501_005627-T1	1548	1281.05	247	5.01012	XBE1
XANPAGTX0501_005628-T1	765	498.063	160	8.34745	XBE1
XANPAGTX0501_005629-T1	1263	996.052	717	18.7049	XBE1
XANPAGTX0501_005630-T1	570	303.314	22	1.88472	XBE1
XANPAGTX0501_005631-T1	1302	1035.05	50	1.25524	XBE1
XANPAGTX0501_005632-T1	963	696.052	123	4.59179	XBE1
XANPAGTX0501_005633-T1	2074	1807.05	1015	14.5953	XBE1
XANPAGTX0501_005634-T1	1232	965.052	3391	91.3051	XBE1
XANPAGTX0501_005635-T1	975	708.052	60	2.20193	XBE1
XANPAGTX0501_005636-T1	1491	1224.05	255	5.41326	XBE1
XANPAGTX0501_005637-T1	285	50.9263	115	58.6778	XBE1
XANPAGTX0501_005638-T1	5273	5006.05	810	4.20444	XBE1
XANPAGTX0501_005639-T1	2023	1756.05	509	7.5318	XBE1
XANPAGTX0501_005640-T1	1513	1246.05	3	0.0625609	XBE1
XANPAGTX0501_005641-T1	630	363.172	104	7.44113	XBE1
XANPAGTX0501_005642-T1	1007	740.052	501	17.5911	XBE1
XANPAGTX0501_005643-T1	4218	3951.05	1865	12.2655	XBE1
XANPAGTX0501_005645-T1	924	657.052	11	0.435022	XBE1
XANPAGTX0501_005646-T1	3035	2768.05	1292	12.1285	XBE1
XANPAGTX0501_005647-T1	3729	3462.05	884	6.63494	XBE1
XANPAGTX0501_005648-T1	378	116.373	2	0.446575	XBE1
XANPAGTX0501_005649-T1	1659	1392.05	445	8.30659	XBE1
XANPAGTX0501_005650-T1	1150	883.052	106	3.11916	XBE1
XANPAGTX0501_005651-T1	1587	1320.05	253	4.98021	XBE1
XANPAGTX0501_005652-T1	2250	1983.05	271	3.55102	XBE1
XANPAGTX0501_005653-T1	870	603.052	230	9.9104	XBE1
XANPAGTX0501_005654-T1	2756	2489.05	1640	17.121	XBE1
XANPAGTX0501_005655-T1	1449	1182.05	146	3.20948	XBE1
XANPAGTX0501_005656-T1	696	429.114	349	21.1335	XBE1
XANPAGTX0501_005657-T1	1449	1182.05	1338	29.4129	XBE1
XANPAGTX0501_005658-T1	492	225.734	59	6.79162	XBE1
XANPAGTX0501_005659-T1	372	111.074	65	15.2061	XBE1
XANPAGTX0501_005660-T1	1182	915.052	1256	35.6666	XBE1
XANPAGTX0501_005661-T1	2108	1841.05	1837	25.9275	XBE1
XANPAGTX0501_005662-T1	699	432.114	466	28.0224	XBE1
XANPAGTX0501_005663-T1	540	273.406	289	27.4668	XBE1
XANPAGTX0501_005664-T1	1206	939.052	783	21.6666	XBE1
XANPAGTX0501_005665-T1	1296	1029.05	712	17.9788	XBE1
XANPAGTX0501_005666-T1	1401	1134.05	1064	24.3796	XBE1
XANPAGTX0501_005667-T1	384	121.724	6	1.28083	XBE1
XANPAGTX0501_005668-T1	591	324.268	809	64.8281	XBE1
XANPAGTX0501_005669-T1	1629	1362.05	2212	42.1997	XBE1
XANPAGTX0501_005670-T1	327	75.4355	4	1.37785	XBE1
XANPAGTX0501_005671-T1	444	178.615	16	2.32766	XBE1
XANPAGTX0501_005672-T1	567	300.314	57	4.93193	XBE1
XANPAGTX0501_005673-T1	1176	909.052	2244	64.1434	XBE1
XANPAGTX0501_005674-T1	651	384.156	578	39.0965	XBE1
XANPAGTX0501_005675-T1	843	576.052	14773	666.385	XBE1
XANPAGTX0501_005676-T1	963	696.052	69	2.57588	XBE1
XANPAGTX0501_005677-T1	597	330.254	181	14.2413	XBE1
XANPAGTX0501_005678-T1	528	261.481	9.54908	0.948942	XBE1
XANPAGTX0501_005679-T1	90	30.2683	0	0	XBE1
XANPAGTX0501_005680-T1	86	30.1944	0.25	0.215145	XBE1
XANPAGTX0501_005681-T1	86	30.1944	0.25	0.215145	XBE1
XANPAGTX0501_005682-T1	330	77.5501	16	5.36112	XBE1
XANPAGTX0501_005683-T1	945	678.052	0	0	XBE1
XANPAGTX0501_005684-T1	2943	2676.05	85.2637	0.827919	XBE1
XANPAGTX0501_005685-T1	312	65.5529	300.285	119.031	XBE1
XANPAGTX0501_005686-T1	511	244.612	469	49.821	XBE1
XANPAGTX0501_005687-T1	1371	1104.05	486.5	11.4502	XBE1
XANPAGTX0501_005688-T1	486	219.82	67.324	7.95831	XBE1
XANPAGTX0501_005689-T1	459	193.298	40.1902	5.40269	XBE1
XANPAGTX0501_005690-T1	1029	762.052	616	21.0046	XBE1
XANPAGTX0501_005691-T1	1587	1320.05	0	0	XBE1
XANPAGTX0501_005692-T1	327	75.4355	32	11.0228	XBE1
XANPAGTX0501_005693-T1	705	438.114	256	15.1835	XBE1
XANPAGTX0501_005694-T1	501	234.664	746	82.6056	XBE1
XANPAGTX0501_005695-T1	1185	918.052	1308.19	37.0272	XBE1
XANPAGTX0501_005696-T1	1429	1162.05	234.68	5.24769	XBE1
XANPAGTX0501_005697-T1	3505	3238.05	1166.73	9.3628	XBE1
XANPAGTX0501_005697-T2	3681	3414.05	124.569	0.948109	XBE1
XANPAGTX0501_005698-T1	1161	894.052	2.59503	0.0754219	XBE1
XANPAGTX0501_005699-T1	2324	2057.05	405	5.11597	XBE1
XANPAGTX0501_005700-T1	1679	1412.05	48	0.883301	XBE1
XANPAGTX0501_005701-T1	1083	816.052	79	2.51552	XBE1
XANPAGTX0501_005702-T1	369	108.379	4	0.959036	XBE1
XANPAGTX0501_005703-T1	543	276.388	13	1.2222	XBE1
XANPAGTX0501_005704-T1	633	366.156	17	1.20643	XBE1
XANPAGTX0501_005705-T1	345	88.7503	16	4.68456	XBE1
XANPAGTX0501_005706-T1	2421	2154.05	105	1.26663	XBE1
XANPAGTX0501_005707-T1	1872	1605.05	266	4.30636	XBE1
XANPAGTX0501_005708-T1	1482	1215.05	6364	136.099	XBE1
XANPAGTX0501_005709-T1	1881	1614.05	511	8.22662	XBE1
XANPAGTX0501_005710-T1	2778	2511.05	75.9668	0.786115	XBE1
XANPAGTX0501_005711-T1	788	521.052	0	0	XBE1
XANPAGTX0501_005712-T1	324	73.3137	0	0	XBE1
XANPAGTX0501_005713-T1	808	541.052	0	0	XBE1
XANPAGTX0501_005714-T1	263	42.1301	15	9.25161	XBE1
XANPAGTX0501_005715-T1	3368	3101.05	2526	21.1662	XBE1
XANPAGTX0501_005716-T1	1870	1603.05	213	3.45263	XBE1
XANPAGTX0501_005717-T1	1598	1331.05	38	0.741834	XBE1
XANPAGTX0501_005718-T1	1424	1157.05	133	2.98687	XBE1
XANPAGTX0501_005719-T1	816	549.052	26	1.23049	XBE1
XANPAGTX0501_005720-T1	345	88.7503	15	4.39177	XBE1
XANPAGTX0501_005721-T1	967	700.052	37	1.37338	XBE1
XANPAGTX0501_005722-T1	300	58.4837	0	0	XBE1
XANPAGTX0501_005723-T1	528	261.481	2	0.19875	XBE1
XANPAGTX0501_005724-T1	417	152.566	3	0.510953	XBE1
XANPAGTX0501_005725-T1	825	558.052	521	24.2595	XBE1
XANPAGTX0501_005726-T1	1392	1125.05	1319	30.4642	XBE1
XANPAGTX0501_005727-T1	2310	2043.05	3004	38.2066	XBE1
XANPAGTX0501_005728-T1	648	381.156	1475	100.556	XBE1
XANPAGTX0501_005729-T1	2012	1745.05	187	2.78453	XBE1
XANPAGTX0501_005730-T1	1549	1282.05	278	5.63453	XBE1
XANPAGTX0501_005731-T1	836	569.052	64	2.92244	XBE1
XANPAGTX0501_005732-T1	1371	1104.05	8783	206.715	XBE1
XANPAGTX0501_005733-T1	1053	786.052	466	15.4047	XBE1
XANPAGTX0501_005734-T1	2410	2143.05	1195	14.4895	XBE1
XANPAGTX0501_005735-T1	1317	1050.05	402	9.94795	XBE1
XANPAGTX0501_005736-T1	1284	1017.05	1567	40.0354	XBE1
XANPAGTX0501_005737-T1	1112	845.052	4131	127.025	XBE1
XANPAGTX0501_005738-T1	948	681.052	21016	801.84	XBE1
XANPAGTX0501_005739-T1	897	630.052	3759	155.029	XBE1
XANPAGTX0501_005740-T1	2484	2217.05	12472	146.177	XBE1
XANPAGTX0501_005741-T1	1524	1257.05	1796	37.1254	XBE1
XANPAGTX0501_005742-T1	4626	4359.05	23242	138.548	XBE1
XANPAGTX0501_005743-T1	2071	1804.05	6430	92.6147	XBE1
XANPAGTX0501_005744-T1	1503	1236.05	15645	328.895	XBE1
XANPAGTX0501_005745-T1	1512	1245.05	17817	371.848	XBE1
XANPAGTX0501_005746-T1	768	501.063	14298	741.483	XBE1
XANPAGTX0501_005747-T1	933	666.052	9822	383.186	XBE1
XANPAGTX0501_005748-T1	1527	1260.05	1367	28.1902	XBE1
XANPAGTX0501_005749-T1	2101	1834.05	1118	15.8398	XBE1
XANPAGTX0501_005750-T1	3204	2937.05	1352	11.9614	XBE1
XANPAGTX0501_005751-T1	3618	3351.05	951	7.37425	XBE1
XANPAGTX0501_005752-T1	909	642.052	313	12.6675	XBE1
XANPAGTX0501_005753-T1	363	103.242	120	30.2027	XBE1
XANPAGTX0501_005754-T1	1074	807.052	952	30.6516	XBE1
XANPAGTX0501_005755-T1	1266	999.052	1520	39.5343	XBE1
XANPAGTX0501_005756-T1	270	44.6651	292	169.876	XBE1
XANPAGTX0501_005757-T1	2065	1798.05	508	7.34141	XBE1
XANPAGTX0501_005758-T1	1005	738.052	18	0.633729	XBE1
XANPAGTX0501_005759-T1	935	668.052	2856	111.088	XBE1
XANPAGTX0501_005760-T1	3822	3555.05	103	0.752852	XBE1
XANPAGTX0501_005761-T1	1449	1182.05	1674	36.7991	XBE1
XANPAGTX0501_005762-T1	510	243.618	525	55.9975	XBE1
XANPAGTX0501_005763-T1	2099	1832.05	296	4.19829	XBE1
XANPAGTX0501_005764-T1	1289	1022.05	10	0.254241	XBE1
XANPAGTX0501_005765-T1	3581	3314.05	250	1.96019	XBE1
XANPAGTX0501_005766-T1	810	543.052	50	2.39247	XBE1
XANPAGTX0501_005767-T1	459	193.298	18	2.41971	XBE1
XANPAGTX0501_005768-T1	906	639.052	50	2.03307	XBE1
XANPAGTX0501_005769-T1	2312	2045.05	4	0.0508246	XBE1
XANPAGTX0501_005770-T1	911	644.052	369.765	14.9184	XBE1
XANPAGTX0501_005771-T1	2787	2520.05	1012.23	10.4373	XBE1
XANPAGTX0501_005772-T1	99	27.3333	7	6.65463	XBE1
XANPAGTX0501_005773-T1	324	73.3137	1	0.354432	XBE1
XANPAGTX0501_005774-T1	1335	1068.05	99	2.40858	XBE1
XANPAGTX0501_005775-T1	900	633.052	82	3.36583	XBE1
XANPAGTX0501_005776-T1	342	86.4766	6	1.8029	XBE1
XANPAGTX0501_005777-T1	1512	1245.05	67	1.39832	XBE1
XANPAGTX0501_005778-T1	390	127.206	64	13.0734	XBE1
XANPAGTX0501_005779-T1	861	594.052	474	20.7335	XBE1
XANPAGTX0501_005780-T1	1446	1179.05	529	11.6585	XBE1
XANPAGTX0501_005781-T1	655	388.148	3843	257.271	XBE1
XANPAGTX0501_005782-T1	534	267.464	1196	116.194	XBE1
XANPAGTX0501_005783-T1	1233	966.052	270	7.26242	XBE1
XANPAGTX0501_005784-T1	564	297.314	303	26.4816	XBE1
XANPAGTX0501_005785-T1	3538	3271.05	3766	29.9165	XBE1
XANPAGTX0501_005786-T1	429	164.058	630	99.7838	XBE1
XANPAGTX0501_005787-T1	623	356.18	54	3.93951	XBE1
XANPAGTX0501_005788-T1	2826	2559.05	770	7.81861	XBE1
XANPAGTX0501_005789-T1	2079	1812.05	331	4.74652	XBE1
XANPAGTX0501_005790-T1	774	507.052	392	20.0887	XBE1
XANPAGTX0501_005791-T1	1086	819.052	1674	53.1083	XBE1
XANPAGTX0501_005792-T1	3033	2766.05	292	2.74309	XBE1
XANPAGTX0501_005793-T1	1620	1353.05	847	16.2662	XBE1
XANPAGTX0501_005794-T1	543	276.388	367	34.5037	XBE1
XANPAGTX0501_005795-T1	669	402.123	763	49.3042	XBE1
XANPAGTX0501_005796-T1	1248	981.052	1307	34.618	XBE1
XANPAGTX0501_005797-T1	1878	1611.05	1045	16.8549	XBE1
XANPAGTX0501_005798-T1	303	60.1076	932	402.907	XBE1
XANPAGTX0501_005799-T1	432	166.937	905	140.869	XBE1
XANPAGTX0501_005800-T1	4545	4278.05	664	4.03311	XBE1
XANPAGTX0501_005801-T1	1350	1083.05	535	12.8358	XBE1
XANPAGTX0501_005802-T1	1002	735.052	1272	44.9663	XBE1
XANPAGTX0501_005803-T1	2260	1993.05	1647	21.473	XBE1
XANPAGTX0501_005804-T1	2243	1976.05	908	11.94	XBE1
XANPAGTX0501_005805-T1	819	552.052	493	23.2052	XBE1
XANPAGTX0501_005806-T1	2040	1773.05	1643	24.0788	XBE1
XANPAGTX0501_005807-T1	528	261.481	412	40.9426	XBE1
XANPAGTX0501_005808-T1	1374	1107.05	1028	24.1292	XBE1
XANPAGTX0501_005809-T1	387	124.447	217	45.3099	XBE1
XANPAGTX0501_005810-T1	1587	1320.05	553	10.8856	XBE1
XANPAGTX0501_005811-T1	723	456.104	451	25.6939	XBE1
XANPAGTX0501_005812-T1	1935	1668.05	617	9.61156	XBE1
XANPAGTX0501_005813-T1	867	600.052	8161	353.405	XBE1
XANPAGTX0501_005814-T1	423	158.275	35	5.74609	XBE1
XANPAGTX0501_005815-T1	711	444.114	13	0.760619	XBE1
XANPAGTX0501_005816-T1	396	132.747	37	7.24263	XBE1
XANPAGTX0501_005817-T1	1269	1002.05	4093	106.138	XBE1
XANPAGTX0501_005818-T1	1706	1439.05	2768	49.9813	XBE1
XANPAGTX0501_005819-T1	456	190.344	316	43.1387	XBE1
XANPAGTX0501_005820-T1	990	723.052	276	9.91877	XBE1
XANPAGTX0501_005821-T1	1946	1679.05	2275	35.2075	XBE1
XANPAGTX0501_005822-T1	1365	1098.05	4412	104.407	XBE1
XANPAGTX0501_005823-T1	321	71.2706	119	43.3865	XBE1
XANPAGTX0501_005824-T1	1257	990.052	1422	37.3216	XBE1
XANPAGTX0501_005825-T1	3123	2856.05	433	3.93949	XBE1
XANPAGTX0501_005826-T1	1284	1017.05	436	11.1394	XBE1
XANPAGTX0501_005827-T1	309	63.7213	153	62.3915	XBE1
XANPAGTX0501_005828-T1	873	606.052	673	28.8551	XBE1
XANPAGTX0501_005829-T1	435	169.878	909	139.041	XBE1
XANPAGTX0501_005830-T1	2103	1836.05	2679	37.9146	XBE1
XANPAGTX0501_005831-T1	456	190.344	640	87.3694	XBE1
XANPAGTX0501_005832-T1	1368	1101.05	55	1.298	XBE1
XANPAGTX0501_005833-T1	543	276.388	10	0.940154	XBE1
XANPAGTX0501_005834-T1	228	33.5369	690	534.619	XBE1
XANPAGTX0501_005835-T1	658	391.14	1342	89.1536	XBE1
XANPAGTX0501_005836-T1	1542	1275.05	3331	67.8836	XBE1
XANPAGTX0501_005837-T1	1103	836.052	747.17	23.2223	XBE1
XANPAGTX0501_005837-T2	1105	838.052	247.83	7.68423	XBE1
XANPAGTX0501_005838-T1	3676	3409.05	870	6.63138	XBE1
XANPAGTX0501_005839-T1	602	335.246	2964	229.738	XBE1
XANPAGTX0501_005840-T1	1125	858.052	971	29.4052	XBE1
XANPAGTX0501_005841-T1	1275	1008.05	1467	37.8151	XBE1
XANPAGTX0501_005842-T1	2169	1902.05	3208	43.8258	XBE1
XANPAGTX0501_005843-T1	709	442.114	635	37.3214	XBE1
XANPAGTX0501_005844-T1	684	417.114	2553	159.043	XBE1
XANPAGTX0501_005845-T1	2838	2571.05	619	6.25602	XBE1
XANPAGTX0501_005846-T1	852	585.052	3505	155.672	XBE1
XANPAGTX0501_005847-T1	1404	1137.05	989	22.6013	XBE1
XANPAGTX0501_005848-T1	3872	3605.05	1308	9.42789	XBE1
XANPAGTX0501_005849-T1	2067	1800.05	406	5.86083	XBE1
XANPAGTX0501_005850-T1	783	516.052	1187	59.7689	XBE1
XANPAGTX0501_005851-T1	816	549.052	10767	509.564	XBE1
XANPAGTX0501_005852-T1	620	353.18	3714	273.253	XBE1
XANPAGTX0501_005853-T1	2222	1955.05	1032	13.7164	XBE1
XANPAGTX0501_005854-T1	1734	1467.05	1685	29.8451	XBE1
XANPAGTX0501_005855-T1	4873	4606.05	3777	21.3077	XBE1
XANPAGTX0501_005856-T1	1191	924.052	200	5.62408	XBE1
XANPAGTX0501_005857-T1	333	79.6451	10	3.26256	XBE1
XANPAGTX0501_005858-T1	3762	3495.05	1841	13.6873	XBE1
XANPAGTX0501_005859-T1	2982	2715.05	1002	9.58976	XBE1
XANPAGTX0501_005860-T1	1353	1086.05	1585	37.9225	XBE1
XANPAGTX0501_005861-T1	447	181.557	6085	870.897	XBE1
XANPAGTX0501_005862-T1	1993	1726.05	1430	21.5278	XBE1
XANPAGTX0501_005863-T1	2863	2596.05	96	0.960895	XBE1
XANPAGTX0501_005864-T1	860	593.052	559	24.4927	XBE1
XANPAGTX0501_005865-T1	1881	1614.05	689	11.0923	XBE1
XANPAGTX0501_005866-T1	1581	1314.05	1261	24.9357	XBE1
XANPAGTX0501_005867-T1	501	234.664	1730	191.565	XBE1
XANPAGTX0501_005868-T1	779	512.052	1954	99.1582	XBE1
XANPAGTX0501_005869-T1	681	414.114	1311	82.2623	XBE1
XANPAGTX0501_005870-T1	4143	3876.05	2617	17.5442	XBE1
XANPAGTX0501_005871-T1	3553	3286.05	2064	16.3213	XBE1
XANPAGTX0501_005872-T1	399	135.585	1125	215.605	XBE1
XANPAGTX0501_005873-T1	264	42.4399	639	391.242	XBE1
XANPAGTX0501_005874-T1	1644	1377.05	2646	49.9296	XBE1
XANPAGTX0501_005875-T1	5856	5589.05	2265	10.5305	XBE1
XANPAGTX0501_005876-T1	1693	1426.05	385	7.01526	XBE1
XANPAGTX0501_005877-T1	2012	1745.05	403	6.00088	XBE1
XANPAGTX0501_005878-T1	1692	1425.05	1392	25.3821	XBE1
XANPAGTX0501_005879-T1	417	152.566	6564	1117.96	XBE1
XANPAGTX0501_005880-T1	423	158.275	120	19.7009	XBE1
XANPAGTX0501_005881-T1	195	29.9249	0	0	XBE1
XANPAGTX0501_005882-T1	330	77.5501	2	0.67014	XBE1
XANPAGTX0501_005883-T1	279	48.2619	333	179.291	XBE1
XANPAGTX0501_005884-T1	2280	2013.05	1247	16.0964	XBE1
XANPAGTX0501_005885-T1	1701	1434.05	1837	33.2861	XBE1
XANPAGTX0501_005886-T1	1508	1241.05	3038	63.6086	XBE1
XANPAGTX0501_005887-T1	1026	759.052	1078	36.9033	XBE1
XANPAGTX0501_005888-T1	2515	2248.05	916	10.5878	XBE1
XANPAGTX0501_005889-T1	1638	1371.05	106.206	2.01287	XBE1
XANPAGTX0501_005890-T1	7168	6901.05	2219.79	8.35825	XBE1
XANPAGTX0501_005891-T1	2038	1771.05	1486	21.8025	XBE1
XANPAGTX0501_005892-T1	1207	940.052	478	13.2128	XBE1
XANPAGTX0501_005893-T1	1749	1482.05	1769	31.0158	XBE1
XANPAGTX0501_005894-T1	3616	3349.05	2338	18.1401	XBE1
XANPAGTX0501_005895-T1	1698	1431.05	1334	24.2225	XBE1
XANPAGTX0501_005896-T1	741	474.094	1118	61.2767	XBE1
XANPAGTX0501_005897-T1	2511	2244.05	1241	14.37	XBE1
XANPAGTX0501_005898-T1	1494	1227.05	619	13.1083	XBE1
XANPAGTX0501_005899-T1	2477	2210.05	1340	15.7551	XBE1
XANPAGTX0501_005900-T1	3503	3236.05	3765	30.2321	XBE1
XANPAGTX0501_005901-T1	1596	1329.05	2423	47.3729	XBE1
XANPAGTX0501_005902-T1	978	711.052	276	10.0862	XBE1
XANPAGTX0501_005903-T1	3400	3133.05	1189.59	9.86613	XBE1
XANPAGTX0501_005903-T2	3345	3078.05	1341.41	11.3241	XBE1
XANPAGTX0501_005904-T1	3126	2859.05	1360	12.3605	XBE1
XANPAGTX0501_005905-T1	1921	1654.05	425	6.67664	XBE1
XANPAGTX0501_005906-T1	1518	1251.05	767	15.9308	XBE1
XANPAGTX0501_005907-T1	5826	5559.05	1322	6.17944	XBE1
XANPAGTX0501_005908-T1	2268	2001.05	7.81952e-08	1.01541e-09	XBE1
XANPAGTX0501_005909-T1	3595	3328.05	1180	9.21319	XBE1
XANPAGTX0501_005910-T1	1317	1050.05	743	18.3864	XBE1
XANPAGTX0501_005911-T1	345	88.7503	30	8.78354	XBE1
XANPAGTX0501_005912-T1	528	261.481	197	19.5769	XBE1
XANPAGTX0501_005913-T1	1308	1041.05	3065	76.5026	XBE1
XANPAGTX0501_005914-T1	4461	4194.05	998	6.18322	XBE1
XANPAGTX0501_005915-T1	4913	4646.05	2096	11.7226	XBE1
XANPAGTX0501_005916-T1	2481	2214.05	2615	30.6904	XBE1
XANPAGTX0501_005917-T1	1962	1695.05	2001	30.6748	XBE1
XANPAGTX0501_005918-T1	1383	1116.05	602	14.0162	XBE1
XANPAGTX0501_005919-T1	219	32.4002	252	202.102	XBE1
XANPAGTX0501_005920-T1	3819	3552.05	2318	16.9571	XBE1
XANPAGTX0501_005921-T1	1269	1002.05	962	24.9461	XBE1
XANPAGTX0501_005922-T1	891	624.052	551	22.9429	XBE1
XANPAGTX0501_005923-T1	306	61.8283	158	66.403	XBE1
XANPAGTX0501_005924-T1	1272	1005.05	505	13.0563	XBE1
XANPAGTX0501_005925-T1	894	627.052	691	28.6347	XBE1
XANPAGTX0501_005926-T1	1234	967.052	709	19.0509	XBE1
XANPAGTX0501_005927-T1	1197	930.052	0	0	XBE1
XANPAGTX0501_005928-T1	3336	3069.05	825	6.98502	XBE1
XANPAGTX0501_005929-T1	678	411.114	967	61.1199	XBE1
XANPAGTX0501_005930-T1	1447	1180.05	172	3.78744	XBE1
XANPAGTX0501_005931-T1	933	666.052	61	2.3798	XBE1
XANPAGTX0501_005932-T1	414	149.695	3	0.520754	XBE1
XANPAGTX0501_005933-T1	1314	1047.05	0	0	XBE1
XANPAGTX0501_005934-T1	1574	1307.05	723	14.3735	XBE1
XANPAGTX0501_005935-T1	8812	8545.05	1920	5.83855	XBE1
XANPAGTX0501_005936-T1	1590	1323.05	1086	21.329	XBE1
XANPAGTX0501_005937-T1	879	612.052	863	36.6387	XBE1
XANPAGTX0501_005938-T1	1029	762.052	208	7.09246	XBE1
XANPAGTX0501_005939-T1	810	543.052	258	12.3452	XBE1
XANPAGTX0501_005940-T1	1725	1458.05	1036	18.4631	XBE1
XANPAGTX0501_005941-T1	309	63.7213	205	83.5964	XBE1
XANPAGTX0501_005942-T1	1689	1422.05	1749	31.959	XBE1
XANPAGTX0501_005943-T1	1432	1165.05	322	7.18172	XBE1
XANPAGTX0501_005944-T1	795	528.052	3868	190.339	XBE1
XANPAGTX0501_005945-T1	3086	2819.05	1308	12.0565	XBE1
XANPAGTX0501_005946-T1	1785	1518.05	825.314	14.127	XBE1
XANPAGTX0501_005947-T1	3382	3115.05	1155.53	9.63909	XBE1
XANPAGTX0501_005947-T2	1870	1603.05	849.152	13.7644	XBE1
XANPAGTX0501_005948-T1	2223	1956.05	266	3.53362	XBE1
XANPAGTX0501_005949-T1	1758	1491.05	1255	21.871	XBE1
XANPAGTX0501_005950-T1	1365	1098.05	603	14.2696	XBE1
XANPAGTX0501_005951-T1	4545	4278.05	372	2.25951	XBE1
XANPAGTX0501_005952-T1	888	621.052	52	2.17567	XBE1
XANPAGTX0501_005953-T1	888	621.052	210	8.78637	XBE1
XANPAGTX0501_005954-T1	863	596.052	944	41.1534	XBE1
XANPAGTX0501_005955-T1	646	379.156	643	44.0667	XBE1
XANPAGTX0501_005956-T1	6902	6635.05	1546	6.05457	XBE1
XANPAGTX0501_005957-T1	1164	897.052	743	21.5223	XBE1
XANPAGTX0501_005958-T1	846	579.052	1523	68.344	XBE1
XANPAGTX0501_005959-T1	1395	1128.05	2042	47.0376	XBE1
XANPAGTX0501_005960-T1	765	498.063	625	32.6072	XBE1
XANPAGTX0501_005961-T1	1773	1506.05	629	10.8525	XBE1
XANPAGTX0501_005962-T1	330	77.5501	194	65.0036	XBE1
XANPAGTX0501_005963-T1	324	73.3137	11	3.89876	XBE1
XANPAGTX0501_005964-T1	1508	1241.05	28	0.586255	XBE1
XANPAGTX0501_005965-T1	255	39.4872	75	49.354	XBE1
XANPAGTX0501_005966-T1	1176	909.052	170	4.85935	XBE1
XANPAGTX0501_005967-T1	1263	996.052	326	8.5046	XBE1
XANPAGTX0501_005968-T1	564	297.314	272	23.7723	XBE1
XANPAGTX0501_005969-T1	2262	1995.05	878	11.4356	XBE1
XANPAGTX0501_005970-T1	3217	2950.05	228.393	2.01174	XBE1
XANPAGTX0501_005970-T2	3158	2891.05	218.607	1.96484	XBE1
XANPAGTX0501_005971-T1	225	33.0032	0	0	XBE1
XANPAGTX0501_005972-T1	4389	4122.05	2143	13.5091	XBE1
XANPAGTX0501_005973-T1	780	513.052	694	35.1493	XBE1
XANPAGTX0501_005974-T1	996	729.052	828	29.5114	XBE1
XANPAGTX0501_005975-T1	324	73.3137	145	51.3927	XBE1
XANPAGTX0501_005976-T1	330	77.5501	205	68.6894	XBE1
XANPAGTX0501_005977-T1	1206	939.052	3927	108.665	XBE1
XANPAGTX0501_005978-T1	300	58.4837	1494	663.795	XBE1
XANPAGTX0501_005979-T1	1056	789.052	2137	70.3748	XBE1
XANPAGTX0501_005980-T1	984	717.052	2325	84.254	XBE1
XANPAGTX0501_005981-T1	2262	1995.05	2029.31	26.431	XBE1
XANPAGTX0501_005981-T2	2082	1815.05	1195.69	17.1177	XBE1
XANPAGTX0501_005982-T1	3133	2866.05	3377	30.6172	XBE1
XANPAGTX0501_005983-T1	1296	1029.05	2544	64.2389	XBE1
XANPAGTX0501_005984-T1	762	495.063	886	46.5041	XBE1
XANPAGTX0501_005985-T1	1206	939.052	2963	81.9899	XBE1
XANPAGTX0501_005986-T1	2262	1995.05	424	5.52243	XBE1
XANPAGTX0501_005987-T1	2973	2706.05	967	9.28557	XBE1
XANPAGTX0501_005988-T1	312	65.5529	605	239.818	XBE1
XANPAGTX0501_005989-T1	2526	2259.05	3680	42.3292	XBE1
XANPAGTX0501_005990-T1	3510	3243.05	1409	11.2895	XBE1
XANPAGTX0501_005991-T1	1368	1101.05	1080	25.4879	XBE1
XANPAGTX0501_005992-T1	1298	1031.05	725.205	18.2767	XBE1
XANPAGTX0501_005992-T2	1348	1081.05	522.795	12.5662	XBE1
XANPAGTX0501_005993-T1	544	277.382	1658.69	155.383	XBE1
XANPAGTX0501_005994-T1	1524	1257.05	1412.31	29.1941	XBE1
XANPAGTX0501_005995-T1	3300	3033.05	1116	9.56098	XBE1
XANPAGTX0501_005996-T1	1998	1731.05	1280	19.214	XBE1
XANPAGTX0501_005997-T1	4233	3966.05	4206	27.5568	XBE1
XANPAGTX0501_005998-T1	846	579.052	1894	84.9925	XBE1
XANPAGTX0501_005999-T1	1068	801.052	1668	54.107	XBE1
XANPAGTX0501_006000-T1	786	519.052	765	38.2973	XBE1
XANPAGTX0501_006001-T1	834	567.052	1210	55.4473	XBE1
XANPAGTX0501_006002-T1	477	210.895	1007	124.074	XBE1
XANPAGTX0501_006003-T1	1443	1176.05	2804	61.954	XBE1
XANPAGTX0501_006004-T1	1347	1080.05	2867	68.9765	XBE1
XANPAGTX0501_006005-T1	840	573.052	787	35.6861	XBE1
XANPAGTX0501_006006-T1	2346	2079.05	1049	13.1108	XBE1
XANPAGTX0501_006007-T1	1512	1245.05	695	14.5049	XBE1
XANPAGTX0501_006008-T1	1581	1314.05	3763	74.4115	XBE1
XANPAGTX0501_006009-T1	2766	2499.05	3502	36.4132	XBE1
XANPAGTX0501_006010-T1	675	408.114	581	36.9924	XBE1
XANPAGTX0501_006011-T1	2979	2712.05	865	8.28774	XBE1
XANPAGTX0501_006012-T1	2485	2218.05	1001	11.7268	XBE1
XANPAGTX0501_006013-T1	672	405.114	1433	91.9152	XBE1
XANPAGTX0501_006014-T1	2502	2235.05	1461	16.9856	XBE1
XANPAGTX0501_006015-T1	657	390.14	2594	172.77	XBE1
XANPAGTX0501_006016-T1	3045	2778.05	2020	18.8942	XBE1
XANPAGTX0501_006017-T1	1259	992.052	3723	97.5162	XBE1
XANPAGTX0501_006018-T1	665	398.131	1568	102.338	XBE1
XANPAGTX0501_006019-T1	954	687.052	147	5.55963	XBE1
XANPAGTX0501_006020-T1	1344	1077.05	0	0	XBE1
XANPAGTX0501_006021-T1	387	124.447	0	0	XBE1
XANPAGTX0501_006022-T1	2769	2502.05	2559	26.5762	XBE1
XANPAGTX0501_006023-T1	690	423.114	1470	90.2772	XBE1
XANPAGTX0501_006024-T1	384	121.724	626	133.633	XBE1
XANPAGTX0501_006025-T1	2694	2427.05	5264	56.3579	XBE1
XANPAGTX0501_006026-T1	618	351.18	50	3.69963	XBE1
XANPAGTX0501_006027-T1	612	345.21	5198	391.265	XBE1
XANPAGTX0501_006028-T1	3048	2781.05	3923	36.6545	XBE1
XANPAGTX0501_006029-T1	1455	1188.05	2256	49.3426	XBE1
XANPAGTX0501_006030-T1	486	219.82	3757	444.111	XBE1
XANPAGTX0501_006031-T1	828	561.052	1503	69.6104	XBE1
XANPAGTX0501_006032-T1	2009	1742.05	2356	35.1425	XBE1
XANPAGTX0501_006033-T1	390	127.206	1410	288.024	XBE1
XANPAGTX0501_006034-T1	156	27.0698	2860	2745.36	XBE1
XANPAGTX0501_006035-T1	345	88.7503	2486	727.863	XBE1
XANPAGTX0501_006036-T1	453	187.413	805	111.613	XBE1
XANPAGTX0501_006037-T1	3792	3525.05	2989	22.0333	XBE1
XANPAGTX0501_006038-T1	1014	747.052	1459	50.7484	XBE1
XANPAGTX0501_006039-T1	315	67.4413	450	173.382	XBE1
XANPAGTX0501_006040-T1	1881	1614.05	1351	21.7498	XBE1
XANPAGTX0501_006041-T1	1205	938.052	442	12.2437	XBE1
XANPAGTX0501_006042-T1	1989	1722.05	2276	34.3435	XBE1
XANPAGTX0501_006043-T1	2286	2019.05	2875	37.0006	XBE1
XANPAGTX0501_006044-T1	339	84.1746	1654	510.59	XBE1
XANPAGTX0501_006045-T1	324	73.3137	348	123.342	XBE1
XANPAGTX0501_006046-T1	240	35.5594	374	273.297	XBE1
XANPAGTX0501_006047-T1	564	297.314	680	59.4307	XBE1
XANPAGTX0501_006048-T1	537	270.435	3775	362.721	XBE1
XANPAGTX0501_006049-T1	519	252.564	639	65.7426	XBE1
XANPAGTX0501_006050-T1	738	471.094	1790	98.7332	XBE1
XANPAGTX0501_006051-T1	1298	1031.05	790	19.9097	XBE1
XANPAGTX0501_006052-T1	1632	1365.05	4423	84.1949	XBE1
XANPAGTX0501_006053-T1	993	726.052	2381	85.2138	XBE1
XANPAGTX0501_006054-T1	900	633.052	238	9.76913	XBE1
XANPAGTX0501_006055-T1	4083	3816.05	3625	24.6838	XBE1
XANPAGTX0501_006056-T1	1371	1104.05	908	21.3705	XBE1
XANPAGTX0501_006057-T1	639	372.156	599	41.8234	XBE1
XANPAGTX0501_006058-T1	834	567.052	884	40.5086	XBE1
XANPAGTX0501_006059-T1	2886	2619.05	4219	41.8585	XBE1
XANPAGTX0501_006060-T1	2577	2310.05	948	10.6636	XBE1
XANPAGTX0501_006061-T1	384	121.724	138	29.4591	XBE1
XANPAGTX0501_006062-T1	681	414.114	588	36.8957	XBE1
XANPAGTX0501_006063-T1	1221	954.052	1186	32.3021	XBE1
XANPAGTX0501_006064-T1	2214	1947.05	1066	14.2265	XBE1
XANPAGTX0501_006065-T1	321	71.2706	441	160.785	XBE1
XANPAGTX0501_006066-T1	186	28.8445	312	281.067	XBE1
XANPAGTX0501_006067-T1	4255	3988.05	1083	7.05644	XBE1
XANPAGTX0501_006068-T1	88	30.5658	0	0	XBE1
XANPAGTX0501_006069-T1	453	187.413	730	101.214	XBE1
XANPAGTX0501_006070-T1	1136	869.052	0	0	XBE1
XANPAGTX0501_006071-T1	4094	3827.05	3877	26.3239	XBE1
XANPAGTX0501_006072-T1	714	447.104	1960	113.911	XBE1
XANPAGTX0501_006073-T1	1179	912.052	4303	122.594	XBE1
XANPAGTX0501_006074-T1	381	119.07	29	6.32867	XBE1
XANPAGTX0501_006075-T1	2469	2202.05	4022	47.4605	XBE1
XANPAGTX0501_006076-T1	975	708.052	2262	83.0129	XBE1
XANPAGTX0501_006077-T1	3439	3172.05	4793	39.2632	XBE1
XANPAGTX0501_006078-T1	2016	1749.05	3535	52.5176	XBE1
XANPAGTX0501_006079-T1	1197	930.052	845	23.6085	XBE1
XANPAGTX0501_006080-T1	543	276.388	485	45.5975	XBE1
XANPAGTX0501_006081-T1	6330	6063.05	5635.38	24.1518	XBE1
XANPAGTX0501_006082-T1	957	690.052	220.623	8.30781	XBE1
XANPAGTX0501_006083-T1	510	243.618	13	1.3866	XBE1
XANPAGTX0501_006084-T1	891	624.052	819	34.1021	XBE1
XANPAGTX0501_006085-T1	2541	2274.05	2855	32.623	XBE1
XANPAGTX0501_006086-T1	870	603.052	261	11.2461	XBE1
XANPAGTX0501_006087-T1	669	402.123	117	7.56041	XBE1
XANPAGTX0501_006088-T1	381	119.07	50	10.9115	XBE1
XANPAGTX0501_006089-T1	291	53.8519	29	13.9931	XBE1
XANPAGTX0501_006090-T1	1101	834.052	128	3.98781	XBE1
XANPAGTX0501_006091-T1	1179	912.052	1943	55.3568	XBE1
XANPAGTX0501_006092-T1	1392	1125.05	1923	44.4145	XBE1
XANPAGTX0501_006093-T1	3012	2745.05	1032	9.76894	XBE1
XANPAGTX0501_006094-T1	871	604.052	1950	83.8839	XBE1
XANPAGTX0501_006095-T1	2494	2227.05	86.2475	1.00632	XBE1
XANPAGTX0501_006096-T1	873	606.052	24.7525	1.06127	XBE1
XANPAGTX0501_006097-T1	2935	2668.05	1614	15.7191	XBE1
XANPAGTX0501_006098-T1	1218	951.052	878	23.9888	XBE1
XANPAGTX0501_006099-T1	648	381.156	643	43.8355	XBE1
XANPAGTX0501_006100-T1	804	537.052	159	7.69306	XBE1
XANPAGTX0501_006101-T1	3277	3010.05	307	2.65022	XBE1
XANPAGTX0501_006102-T1	1665	1398.05	48	0.892146	XBE1
XANPAGTX0501_006103-T1	4881	4614.05	410	2.30898	XBE1
XANPAGTX0501_006104-T1	1644	1377.05	654	12.3409	XBE1
XANPAGTX0501_006105-T1	1470	1203.05	1470	31.7505	XBE1
XANPAGTX0501_006106-T1	1209	942.052	637	17.5704	XBE1
XANPAGTX0501_006107-T1	2342	2075.05	1341	16.7926	XBE1
XANPAGTX0501_006108-T1	1161	894.052	2109	61.296	XBE1
XANPAGTX0501_006109-T1	342	86.4766	638	191.708	XBE1
XANPAGTX0501_006110-T1	3375	3108.05	2487	20.7925	XBE1
XANPAGTX0501_006111-T1	588	321.268	700	56.6173	XBE1
XANPAGTX0501_006112-T1	2709	2442.05	3009	32.0174	XBE1
XANPAGTX0501_006113-T1	1244	977.052	163.032	4.33583	XBE1
XANPAGTX0501_006113-T2	1185	918.052	87.9684	2.48988	XBE1
XANPAGTX0501_006114-T1	2989	2722.05	722	6.89222	XBE1
XANPAGTX0501_006115-T1	927	660.052	249	9.80256	XBE1
XANPAGTX0501_006116-T1	1164	897.052	3173	91.9117	XBE1
XANPAGTX0501_006117-T1	1006	739.052	4627	162.683	XBE1
XANPAGTX0501_006118-T1	1145	878.052	2706	80.0803	XBE1
XANPAGTX0501_006119-T1	585	318.268	676	55.1915	XBE1
XANPAGTX0501_006120-T1	3482	3215.05	1246	10.0704	XBE1
XANPAGTX0501_006121-T1	2772	2505.05	1302	13.5056	XBE1
XANPAGTX0501_006122-T1	8553	8286.05	6063	19.0133	XBE1
XANPAGTX0501_006123-T1	1835	1568.05	3013	49.9295	XBE1
XANPAGTX0501_006124-T1	1525	1258.05	994.334	20.5377	XBE1
XANPAGTX0501_006124-T2	1591	1324.05	170.666	3.34934	XBE1
XANPAGTX0501_006125-T1	1278	1011.05	1229	31.5861	XBE1
XANPAGTX0501_006126-T1	2160	1893.05	2617	35.9219	XBE1
XANPAGTX0501_006127-T1	855	588.052	1248	55.1464	XBE1
XANPAGTX0501_006128-T1	1227	960.052	830	22.4647	XBE1
XANPAGTX0501_006129-T1	1659	1392.05	752	14.0372	XBE1
XANPAGTX0501_006130-T1	735	468.094	770	42.744	XBE1
XANPAGTX0501_006131-T1	1520	1253.05	439	9.10361	XBE1
XANPAGTX0501_006132-T1	444	178.615	211	30.696	XBE1
XANPAGTX0501_006133-T1	1643	1376.05	3573	67.4709	XBE1
XANPAGTX0501_006134-T1	1098	831.052	911	28.4845	XBE1
XANPAGTX0501_006135-T1	1695	1428.05	551	10.026	XBE1
XANPAGTX0501_006136-T1	483	216.863	1525	182.727	XBE1
XANPAGTX0501_006137-T1	333	79.6451	2	0.652513	XBE1
XANPAGTX0501_006138-T1	1029	762.052	789	26.9036	XBE1
XANPAGTX0501_006139-T1	567	300.314	29	2.50923	XBE1
XANPAGTX0501_006140-T1	2580	2313.05	3266	36.6901	XBE1
XANPAGTX0501_006141-T1	309	63.7213	5	2.03894	XBE1
XANPAGTX0501_006142-T1	516	249.586	705	73.3985	XBE1
XANPAGTX0501_006143-T1	2250	1983.05	1355	17.7551	XBE1
XANPAGTX0501_006144-T1	2303	2036.05	18444	235.388	XBE1
XANPAGTX0501_006145-T1	3393	3126.05	14152	117.636	XBE1
XANPAGTX0501_006146-T1	894	627.052	1462	60.5846	XBE1
XANPAGTX0501_006147-T1	701	434.114	4115	246.311	XBE1
XANPAGTX0501_006148-T1	933	666.052	752	29.3378	XBE1
XANPAGTX0501_006149-T1	675	408.114	624	39.7303	XBE1
XANPAGTX0501_006150-T1	3417	3150.05	1251	10.3195	XBE1
XANPAGTX0501_006151-T1	306	61.8283	609	255.946	XBE1
XANPAGTX0501_006152-T1	6180	5913.05	889	3.90668	XBE1
XANPAGTX0501_006153-T1	558	291.321	1114	99.3647	XBE1
XANPAGTX0501_006154-T1	1167	900.052	284	8.19915	XBE1
XANPAGTX0501_006155-T1	378	116.373	246	54.9287	XBE1
XANPAGTX0501_006156-T1	2204	1937.05	2586.71	34.6997	XBE1
XANPAGTX0501_006156-T2	1739	1472.05	1198.29	21.1522	XBE1
XANPAGTX0501_006157-T1	357	98.2308	315	83.3261	XBE1
XANPAGTX0501_006158-T1	1698	1431.05	2114	38.3855	XBE1
XANPAGTX0501_006159-T1	1016	749.052	553.928	19.2159	XBE1
XANPAGTX0501_006159-T2	1012	745.052	199.072	6.9429	XBE1
XANPAGTX0501_006160-T1	3237	2970.05	380.379	3.3279	XBE1
XANPAGTX0501_006160-T2	3244	2977.05	164.621	1.43687	XBE1
XANPAGTX0501_006161-T1	2540	2273.05	1082	12.369	XBE1
XANPAGTX0501_006162-T1	1932	1665.05	1321	20.6155	XBE1
XANPAGTX0501_006163-T1	2469	2202.05	2609	30.7868	XBE1
XANPAGTX0501_006164-T1	903	636.052	612	25.0021	XBE1
XANPAGTX0501_006165-T1	2016	1749.05	3524	52.3542	XBE1
XANPAGTX0501_006166-T1	2238	1971.05	784	10.3356	XBE1
XANPAGTX0501_006167-T1	1068	801.052	1141	37.012	XBE1
XANPAGTX0501_006168-T1	2096	1829.05	443	6.29355	XBE1
XANPAGTX0501_006169-T1	2226	1959.05	1806	23.9547	XBE1
XANPAGTX0501_006170-T1	861	594.052	302	13.2099	XBE1
XANPAGTX0501_006171-T1	342	86.4766	261	78.426	XBE1
XANPAGTX0501_006172-T1	6539	6272.05	3168	13.1248	XBE1
XANPAGTX0501_006173-T1	651	384.156	248	16.775	XBE1
XANPAGTX0501_006174-T1	1590	1323.05	1954	38.3765	XBE1
XANPAGTX0501_006175-T1	1895	1628.05	482.632	7.70312	XBE1
XANPAGTX0501_006175-T2	1954	1687.05	224.368	3.45581	XBE1
XANPAGTX0501_006176-T1	810	543.052	46	2.20107	XBE1
XANPAGTX0501_006177-T1	699	432.114	888	53.399	XBE1
XANPAGTX0501_006178-T1	1077	810.052	1173	37.6273	XBE1
XANPAGTX0501_006179-T1	1027	760.052	1285	43.9317	XBE1
XANPAGTX0501_006180-T1	1903	1636.05	989.064	15.7089	XBE1
XANPAGTX0501_006180-T2	1664	1397.05	0	0	XBE1
XANPAGTX0501_006180-T3	1960	1693.05	346.936	5.32473	XBE1
XANPAGTX0501_006181-T1	585	318.268	370	30.2084	XBE1
XANPAGTX0501_006182-T1	1320	1053.05	646	15.9405	XBE1
XANPAGTX0501_006183-T1	1552	1285.05	1012	20.4634	XBE1
XANPAGTX0501_006184-T1	2789	2522.05	2068	21.3066	XBE1
XANPAGTX0501_006185-T1	3553	3286.05	1594	12.6047	XBE1
XANPAGTX0501_006186-T1	2043	1776.05	1481	21.6679	XBE1
XANPAGTX0501_006187-T1	204	30.8224	132	111.282	XBE1
XANPAGTX0501_006188-T1	1926	1659.05	1170	18.325	XBE1
XANPAGTX0501_006189-T1	1644	1377.05	5120	96.6135	XBE1
XANPAGTX0501_006190-T1	1566	1299.05	1673	33.4648	XBE1
XANPAGTX0501_006191-T1	1074	807.052	474	15.2614	XBE1
XANPAGTX0501_006192-T1	2767	2500.05	1032	10.7263	XBE1
XANPAGTX0501_006193-T1	1371	1104.05	111	2.61247	XBE1
XANPAGTX0501_006194-T1	465	199.116	903	117.842	XBE1
XANPAGTX0501_006195-T1	4629	4362.05	1184	7.05308	XBE1
XANPAGTX0501_006196-T1	432	166.937	8	1.24525	XBE1
XANPAGTX0501_006197-T1	1920	1653.05	1953	30.6997	XBE1
XANPAGTX0501_006198-T1	3785	3518.05	874.376	6.45824	XBE1
XANPAGTX0501_006199-T1	1873	1606.05	1028.62	16.6424	XBE1
XANPAGTX0501_006200-T1	1128	861.052	468	14.1232	XBE1
XANPAGTX0501_006201-T1	906	639.052	661	26.8772	XBE1
XANPAGTX0501_006202-T1	12390	12123.1	4218	9.04092	XBE1
XANPAGTX0501_006203-T1	1132	865.052	17	0.510652	XBE1
XANPAGTX0501_006204-T1	489	222.763	12	1.39977	XBE1
XANPAGTX0501_006205-T1	888	621.052	156	6.52702	XBE1
XANPAGTX0501_006206-T1	1380	1113.05	68	1.58749	XBE1
XANPAGTX0501_006207-T1	249	37.8331	207	142.173	XBE1
XANPAGTX0501_006208-T1	1089	822.052	170	5.37363	XBE1
XANPAGTX0501_006209-T1	849	582.052	186	8.30365	XBE1
XANPAGTX0501_006210-T1	1431	1164.05	243	5.4244	XBE1
XANPAGTX0501_006211-T1	1457	1190.05	166	3.6246	XBE1
XANPAGTX0501_006212-T1	849	582.052	163	7.27686	XBE1
XANPAGTX0501_006213-T1	738	471.094	72	3.97139	XBE1
XANPAGTX0501_006214-T1	1327	1060.05	29	0.710868	XBE1
XANPAGTX0501_006215-T1	939	672.052	23	0.889289	XBE1
XANPAGTX0501_006216-T1	495	228.705	121	13.7477	XBE1
XANPAGTX0501_006217-T1	987	720.052	319	11.5118	XBE1
XANPAGTX0501_006218-T1	1172	905.052	223	6.4025	XBE1
XANPAGTX0501_006219-T1	660	393.14	61	4.03182	XBE1
XANPAGTX0501_006220-T1	1104	837.052	72	2.23511	XBE1
XANPAGTX0501_006221-T1	651	384.156	61	4.1261	XBE1
XANPAGTX0501_006222-T1	315	67.4413	38	14.6412	XBE1
XANPAGTX0501_006223-T1	396	132.747	6752	1321.68	XBE1
XANPAGTX0501_006224-T1	1731	1464.05	72	1.27789	XBE1
XANPAGTX0501_006225-T1	1309	1042.05	122	3.04221	XBE1
XANPAGTX0501_006226-T1	726	459.104	293	16.5834	XBE1
XANPAGTX0501_006227-T1	1896	1629.05	712	11.357	XBE1
XANPAGTX0501_006228-T1	1497	1230.05	9429	199.187	XBE1
XANPAGTX0501_006229-T1	675	408.114	7475	475.935	XBE1
XANPAGTX0501_006230-T1	558	291.321	9854	878.94	XBE1
XANPAGTX0501_006231-T1	1476	1209.05	5909	126.995	XBE1
XANPAGTX0501_006232-T1	909	642.052	7548	305.478	XBE1
XANPAGTX0501_006233-T1	1473	1206.05	15991	344.531	XBE1
XANPAGTX0501_006234-T1	1146	879.052	14777	436.807	XBE1
XANPAGTX0501_006235-T1	1431	1164.05	9486	211.753	XBE1
XANPAGTX0501_006236-T1	900	633.052	9208	377.958	XBE1
XANPAGTX0501_006237-T1	942	675.052	5259	202.434	XBE1
XANPAGTX0501_006238-T1	327	75.4355	436	150.186	XBE1
XANPAGTX0501_006239-T1	1014	747.052	1642	57.1137	XBE1
XANPAGTX0501_006240-T1	795	528.052	1442	70.9589	XBE1
XANPAGTX0501_006241-T1	498	231.7	589	66.0554	XBE1
XANPAGTX0501_006242-T1	2544	2277.05	2315	26.4178	XBE1
XANPAGTX0501_006243-T1	1431	1164.05	920	20.5368	XBE1
XANPAGTX0501_006244-T1	741	474.094	1	0.0548092	XBE1
XANPAGTX0501_006245-T1	675	408.114	105	6.68538	XBE1
XANPAGTX0501_006246-T1	1071	804.052	12	0.387807	XBE1
XANPAGTX0501_006247-T1	369	108.379	91	21.8181	XBE1
XANPAGTX0501_006248-T1	834	567.052	167	7.65265	XBE1
XANPAGTX0501_006249-T1	849	582.052	334	14.9109	XBE1
XANPAGTX0501_006250-T1	849	582.052	87	3.88397	XBE1
XANPAGTX0501_006251-T1	115	25.2179	0	0	XBE1
XANPAGTX0501_006252-T1	4111	3844.05	3281	22.1787	XBE1
XANPAGTX0501_006253-T1	306	61.8283	0	0	XBE1
XANPAGTX0501_006254-T1	2451	2184.05	826	9.82732	XBE1
XANPAGTX0501_006255-T1	480	213.872	361	43.8603	XBE1
XANPAGTX0501_006256-T1	630	363.172	195	13.9521	XBE1
XANPAGTX0501_006257-T1	876	609.052	2814	120.057	XBE1
XANPAGTX0501_006258-T1	780	513.052	912	46.1904	XBE1
XANPAGTX0501_006259-T1	684	417.114	66	4.11157	XBE1
XANPAGTX0501_006260-T1	778	511.052	1483	75.404	XBE1
XANPAGTX0501_006261-T1	1805	1538.05	1339	22.6218	XBE1
XANPAGTX0501_006262-T1	315	67.4413	33	12.7147	XBE1
XANPAGTX0501_006263-T1	5658	5391.05	476	2.29431	XBE1
XANPAGTX0501_006264-T1	1644	1377.05	491	9.26508	XBE1
XANPAGTX0501_006265-T1	1905	1638.05	956	15.1652	XBE1
XANPAGTX0501_006266-T1	762	495.063	366	19.2105	XBE1
XANPAGTX0501_006267-T1	759	492.074	137	7.2345	XBE1
XANPAGTX0501_006268-T1	1953	1686.05	144	2.21927	XBE1
XANPAGTX0501_006269-T1	654	387.148	9	0.604065	XBE1
XANPAGTX0501_006270-T1	3619	3352.05	293	2.2713	XBE1
XANPAGTX0501_006271-T1	1888	1621.05	80	1.28236	XBE1
XANPAGTX0501_006272-T1	1125	858.052	1529	46.3033	XBE1
XANPAGTX0501_006273-T1	363	103.242	323	81.2955	XBE1
XANPAGTX0501_006274-T1	3003	2736.05	772	7.33181	XBE1
XANPAGTX0501_006275-T1	1845	1578.05	515	8.48016	XBE1
XANPAGTX0501_006276-T1	570	303.314	293	25.1011	XBE1
XANPAGTX0501_006277-T1	609	342.225	582	44.1906	XBE1
XANPAGTX0501_006278-T1	339	84.1746	136	41.9832	XBE1
XANPAGTX0501_006279-T1	306	61.8283	496	208.455	XBE1
XANPAGTX0501_006280-T1	1552	1285.05	270	5.45961	XBE1
XANPAGTX0501_006281-T1	453	187.413	3	0.415948	XBE1
XANPAGTX0501_006282-T1	639	372.156	19	1.32662	XBE1
XANPAGTX0501_006283-T1	1938	1671.05	602	9.36105	XBE1
XANPAGTX0501_006284-T1	1005	738.052	50	1.76036	XBE1
XANPAGTX0501_006285-T1	1014	747.052	29	1.00871	XBE1
XANPAGTX0501_006286-T1	1341	1074.05	36	0.870954	XBE1
XANPAGTX0501_006287-T1	1224	957.052	37	1.00458	XBE1
XANPAGTX0501_006288-T1	282	49.5551	5	2.6218	XBE1
XANPAGTX0501_006289-T1	342	86.4766	2	0.600966	XBE1
XANPAGTX0501_006290-T1	466	200.107	270	35.0606	XBE1
XANPAGTX0501_006291-T1	690	423.114	15	0.921196	XBE1
XANPAGTX0501_006292-T1	648	381.156	178.5	12.169	XBE1
XANPAGTX0501_006293-T1	1404	1137.05	1003.5	22.9327	XBE1
XANPAGTX0501_006294-T1	327	75.4355	3057	1053.02	XBE1
XANPAGTX0501_006295-T1	720	453.104	2226	127.657	XBE1
XANPAGTX0501_006296-T1	2100	1833.05	3268	46.3261	XBE1
XANPAGTX0501_006297-T1	4159	3892.05	1228	8.19857	XBE1
XANPAGTX0501_006298-T1	2035	1768.05	4728	69.4865	XBE1
XANPAGTX0501_006299-T1	279	48.2619	389	209.442	XBE1
XANPAGTX0501_006300-T1	1203	936.052	2615	72.5922	XBE1
XANPAGTX0501_006301-T1	1002	735.052	10124	357.892	XBE1
XANPAGTX0501_006302-T1	1121	854.052	1500	45.6378	XBE1
XANPAGTX0501_006303-T1	513	246.597	209	22.0231	XBE1
XANPAGTX0501_006304-T1	846	579.052	34	1.52574	XBE1
XANPAGTX0501_006305-T1	1992	1725.05	737.476	11.1087	XBE1
XANPAGTX0501_006306-T1	783	516.052	530	26.687	XBE1
XANPAGTX0501_006307-T1	1524	1257.05	110	2.27383	XBE1
XANPAGTX0501_006308-T1	972	705.052	267	9.8403	XBE1
XANPAGTX0501_006309-T1	1254	987.052	82	2.1587	XBE1
XANPAGTX0501_006310-T1	897	630.052	10	0.412422	XBE1
XANPAGTX0501_006311-T1	894	627.052	8	0.331516	XBE1
XANPAGTX0501_006312-T1	2157	1890.05	405	5.568	XBE1
XANPAGTX0501_006313-T1	3330	3063.05	273	2.31594	XBE1
XANPAGTX0501_006314-T1	1059	792.052	1	0.0328068	XBE1
XANPAGTX0501_006315-T1	309	63.7213	2	0.815575	XBE1
XANPAGTX0501_006316-T1	1608	1341.05	2180	42.2405	XBE1
XANPAGTX0501_006317-T1	576	309.288	139	11.678	XBE1
XANPAGTX0501_006318-T1	237	35.0378	91	67.4873	XBE1
XANPAGTX0501_006319-T1	6537	6270.05	752	3.11648	XBE1
XANPAGTX0501_006320-T1	240	35.5594	83	60.6515	XBE1
XANPAGTX0501_006321-T1	3145	2878.05	923	8.33338	XBE1
XANPAGTX0501_006322-T1	2052	1785.05	393	5.72084	XBE1
XANPAGTX0501_006323-T1	1863	1596.05	1543	25.121	XBE1
XANPAGTX0501_006324-T1	1668	1401.05	3480	64.5421	XBE1
XANPAGTX0501_006325-T1	315	67.4413	84	32.3647	XBE1
XANPAGTX0501_006326-T1	876	609.052	1164	49.6611	XBE1
XANPAGTX0501_006327-T1	936	669.052	1680	65.248	XBE1
XANPAGTX0501_006328-T1	2340	2073.05	2911	36.488	XBE1
XANPAGTX0501_006329-T1	897	630.052	291	12.0015	XBE1
XANPAGTX0501_006330-T1	1596	1329.05	297	5.80674	XBE1
XANPAGTX0501_006331-T1	1284	1017.05	776	19.8261	XBE1
XANPAGTX0501_006332-T1	1281	1014.05	562	14.4011	XBE1
XANPAGTX0501_006333-T1	288	52.4065	102	50.5747	XBE1
XANPAGTX0501_006334-T1	1077	810.052	766	24.5716	XBE1
XANPAGTX0501_006335-T1	1332	1065.05	2203	53.7479	XBE1
XANPAGTX0501_006336-T1	738	471.094	670	36.956	XBE1
XANPAGTX0501_006337-T1	1851	1584.05	1279	20.9807	XBE1
XANPAGTX0501_006338-T1	1677	1410.05	4566	84.1432	XBE1
XANPAGTX0501_006339-T1	3051	2784.05	1131	10.5561	XBE1
XANPAGTX0501_006340-T1	2499	2232.05	255.635	2.97601	XBE1
XANPAGTX0501_006341-T1	1437	1170.05	108.365	2.4066	XBE1
XANPAGTX0501_006342-T1	1125	858.052	77	2.33182	XBE1
XANPAGTX0501_006343-T1	735	468.094	170	9.437	XBE1
XANPAGTX0501_006344-T1	1917	1650.05	366	5.7637	XBE1
XANPAGTX0501_006345-T1	426	161.178	240	38.6922	XBE1
XANPAGTX0501_006346-T1	927	660.052	273	10.7474	XBE1
XANPAGTX0501_006347-T1	937	670.052	10548	409.053	XBE1
XANPAGTX0501_006348-T1	1344	1077.05	1992	48.0586	XBE1
XANPAGTX0501_006349-T1	681	414.114	787	49.3825	XBE1
XANPAGTX0501_006350-T1	645	378.156	120	8.24571	XBE1
XANPAGTX0501_006351-T1	390	127.206	26	5.31109	XBE1
XANPAGTX0501_006352-T1	2103	1836.05	883	12.4967	XBE1
XANPAGTX0501_006353-T1	420	155.436	1550	259.119	XBE1
XANPAGTX0501_006354-T1	2169	1902.05	2000	27.3228	XBE1
XANPAGTX0501_006355-T1	705	438.114	1587	94.1257	XBE1
XANPAGTX0501_006356-T1	1773	1506.05	418	7.21198	XBE1
XANPAGTX0501_006357-T1	1818	1551.05	610	10.2193	XBE1
XANPAGTX0501_006358-T1	4017	3750.05	1162	8.05169	XBE1
XANPAGTX0501_006359-T1	1128	861.052	762	22.9955	XBE1
XANPAGTX0501_006360-T1	1125	858.052	348	10.5386	XBE1
XANPAGTX0501_006361-T1	1116	849.052	1440	44.0703	XBE1
XANPAGTX0501_006362-T1	1005	738.052	2659	93.6159	XBE1
XANPAGTX0501_006363-T1	1725	1458.05	1124	20.0314	XBE1
XANPAGTX0501_006364-T1	1581	1314.05	12429	245.777	XBE1
XANPAGTX0501_006365-T1	1146	879.052	1156	34.1713	XBE1
XANPAGTX0501_006366-T1	3278	3011.05	1114	9.61358	XBE1
XANPAGTX0501_006367-T1	2446	2179.05	490.088	5.8442	XBE1
XANPAGTX0501_006367-T2	2499	2232.05	73.9116	0.860451	XBE1
XANPAGTX0501_006368-T1	1038	771.052	757	25.5112	XBE1
XANPAGTX0501_006369-T1	927	660.052	680	26.77	XBE1
XANPAGTX0501_006370-T1	2439	2172.05	5568	66.6112	XBE1
XANPAGTX0501_006371-T1	3378	3111.05	2071	17.2978	XBE1
XANPAGTX0501_006372-T1	1224	957.052	168.972	4.58773	XBE1
XANPAGTX0501_006372-T2	1166	899.052	1119.03	32.3426	XBE1
XANPAGTX0501_006373-T1	474	207.958	1627	203.297	XBE1
XANPAGTX0501_006374-T1	1335	1068.05	354	8.6125	XBE1
XANPAGTX0501_006375-T1	1620	1353.05	645	12.3869	XBE1
XANPAGTX0501_006376-T1	1371	1104.05	1051	24.7361	XBE1
XANPAGTX0501_006377-T1	1308	1041.05	701.161	17.501	XBE1
XANPAGTX0501_006378-T1	2151	1884.05	783.715	10.8089	XBE1
XANPAGTX0501_006379-T1	981	714.052	126	4.58521	XBE1
XANPAGTX0501_006380-T1	648	381.156	566	38.5861	XBE1
XANPAGTX0501_006381-T1	903	636.052	148	6.04627	XBE1
XANPAGTX0501_006382-T1	1242	975.052	165	4.39718	XBE1
XANPAGTX0501_006383-T1	1689	1422.05	121	2.211	XBE1
XANPAGTX0501_006384-T1	996	729.052	8	0.285134	XBE1
XANPAGTX0501_006385-T1	429	164.058	8	1.2671	XBE1
XANPAGTX0501_006386-T1	1534	1267.05	158	3.24027	XBE1
XANPAGTX0501_006387-T1	432	166.937	10	1.55656	XBE1
XANPAGTX0501_006388-T1	345	88.7503	47	13.7609	XBE1
XANPAGTX0501_006389-T1	1221	954.052	104	2.83256	XBE1
XANPAGTX0501_006390-T1	783	516.052	88	4.43106	XBE1
XANPAGTX0501_006391-T1	699	432.114	18	1.08241	XBE1
XANPAGTX0501_006392-T1	90	30.2683	0	0	XBE1
XANPAGTX0501_006393-T1	753	486.074	1885	100.769	XBE1
XANPAGTX0501_006394-T1	1904	1637.05	101	1.60316	XBE1
XANPAGTX0501_006395-T1	1211	944.052	1515	41.6999	XBE1
XANPAGTX0501_006396-T1	744	477.094	61	3.32234	XBE1
XANPAGTX0501_006397-T1	2958	2691.05	966.631	9.33377	XBE1
XANPAGTX0501_006397-T2	3017	2750.05	801.369	7.57199	XBE1
XANPAGTX0501_006398-T1	1843	1576.05	1301	21.4499	XBE1
XANPAGTX0501_006399-T1	732	465.104	461	25.7554	XBE1
XANPAGTX0501_006400-T1	864	597.052	932	40.5622	XBE1
XANPAGTX0501_006401-T1	1173	906.052	6016	172.533	XBE1
XANPAGTX0501_006402-T1	681	414.114	141	8.84744	XBE1
XANPAGTX0501_006403-T1	516	249.586	181	18.8442	XBE1
XANPAGTX0501_006404-T1	1908	1641.05	287	4.54441	XBE1
XANPAGTX0501_006405-T1	306	61.8283	8	3.36218	XBE1
XANPAGTX0501_006406-T1	729	462.104	860	48.3589	XBE1
XANPAGTX0501_006407-T1	1108	841.052	515	15.9112	XBE1
XANPAGTX0501_006408-T1	1434	1167.05	953	21.2188	XBE1
XANPAGTX0501_006409-T1	450	184.473	7043	992.069	XBE1
XANPAGTX0501_006410-T1	1353	1086.05	1183	28.3043	XBE1
XANPAGTX0501_006411-T1	541	274.406	1303	123.387	XBE1
XANPAGTX0501_006412-T1	2379	2112.05	1145	14.087	XBE1
XANPAGTX0501_006413-T1	1467	1200.05	542	11.7359	XBE1
XANPAGTX0501_006414-T1	1350	1083.05	839	20.1294	XBE1
XANPAGTX0501_006415-T1	945	678.052	859	32.9191	XBE1
XANPAGTX0501_006416-T1	2139	1872.05	1106	15.3517	XBE1
XANPAGTX0501_006417-T1	2842	2575.05	3150	31.7865	XBE1
XANPAGTX0501_006418-T1	2637	2370.05	3399	37.2659	XBE1
XANPAGTX0501_006419-T1	1935	1668.05	2138	33.3055	XBE1
XANPAGTX0501_006420-T1	321	71.2706	3	1.09378	XBE1
XANPAGTX0501_006421-T1	351	93.4092	0	0	XBE1
XANPAGTX0501_006422-T1	1156	889.052	6	0.175365	XBE1
XANPAGTX0501_006423-T1	222	32.6497	198	157.581	XBE1
XANPAGTX0501_006424-T1	564	297.314	292	25.5203	XBE1
XANPAGTX0501_006425-T1	2915	2648.05	7155	70.2104	XBE1
XANPAGTX0501_006426-T1	2858	2591.05	61	0.611747	XBE1
XANPAGTX0501_006427-T1	3540	3273.05	914	7.25624	XBE1
XANPAGTX0501_006428-T1	603	336.239	813	62.829	XBE1
XANPAGTX0501_006429-T1	927	660.052	256	10.0781	XBE1
XANPAGTX0501_006430-T1	1581	1314.05	452	8.93808	XBE1
XANPAGTX0501_006431-T1	957	690.052	375	14.1211	XBE1
XANPAGTX0501_006432-T1	1017	750.052	1264	43.7899	XBE1
XANPAGTX0501_006433-T1	1077	810.052	2503	80.2909	XBE1
XANPAGTX0501_006434-T1	1591	1324.05	4010	78.6969	XBE1
XANPAGTX0501_006435-T1	2011	1744.05	2923	43.5499	XBE1
XANPAGTX0501_006436-T1	1158	891.052	2860	83.4029	XBE1
XANPAGTX0501_006437-T1	399	135.585	255	48.8704	XBE1
XANPAGTX0501_006438-T1	1155	888.052	621	18.1707	XBE1
XANPAGTX0501_006439-T1	1281	1014.05	431	11.0442	XBE1
XANPAGTX0501_006440-T1	1773	1506.05	19719	340.223	XBE1
XANPAGTX0501_006441-T1	570	303.314	627	53.7146	XBE1
XANPAGTX0501_006442-T1	612	345.21	1063	80.0144	XBE1
XANPAGTX0501_006443-T1	1305	1038.05	284	7.10915	XBE1
XANPAGTX0501_006444-T1	1344	1077.05	346	8.34752	XBE1
XANPAGTX0501_006445-T1	675	408.114	131	8.34081	XBE1
XANPAGTX0501_006446-T1	1113	846.052	21	0.644971	XBE1
XANPAGTX0501_006447-T1	540	273.406	209	19.8635	XBE1
XANPAGTX0501_006448-T1	621	354.18	8	0.586927	XBE1
XANPAGTX0501_006449-T1	489	222.763	13	1.51642	XBE1
XANPAGTX0501_006450-T1	309	63.7213	41	16.7193	XBE1
XANPAGTX0501_006451-T1	264	42.4399	121	74.0849	XBE1
XANPAGTX0501_006452-T1	942	675.052	274	10.5471	XBE1
XANPAGTX0501_006453-T1	321	71.2706	471	171.723	XBE1
XANPAGTX0501_006454-T1	1131	864.052	691	20.7805	XBE1
XANPAGTX0501_006455-T1	582	315.274	409	33.7095	XBE1
XANPAGTX0501_006456-T1	801	534.052	470	22.8682	XBE1
XANPAGTX0501_006457-T1	382	119.951	6898	1494.29	XBE1
XANPAGTX0501_006458-T1	1851	1584.05	703	11.532	XBE1
XANPAGTX0501_006459-T1	624	357.172	92	6.69312	XBE1
XANPAGTX0501_006460-T1	582	315.274	291	23.984	XBE1
XANPAGTX0501_006461-T1	1887	1620.05	1210	19.4077	XBE1
XANPAGTX0501_006462-T1	1248	981.052	909	24.0763	XBE1
XANPAGTX0501_006463-T1	1335	1068.05	2276	55.373	XBE1
XANPAGTX0501_006464-T1	3674	3407.05	1172	8.93855	XBE1
XANPAGTX0501_006465-T1	1386	1119.05	849	19.714	XBE1
XANPAGTX0501_006466-T1	918	651.052	1703	67.97	XBE1
XANPAGTX0501_006467-T1	1602	1335.05	664	12.9237	XBE1
XANPAGTX0501_006468-T1	1269	1002.05	490	12.7064	XBE1
XANPAGTX0501_006469-T1	645	378.156	113	7.76471	XBE1
XANPAGTX0501_006470-T1	1644	1377.05	1683	31.7579	XBE1
XANPAGTX0501_006471-T1	1779	1512.05	3685	63.327	XBE1
XANPAGTX0501_006472-T1	1728	1461.05	243	4.32174	XBE1
XANPAGTX0501_006473-T1	1548	1281.05	1318	26.7342	XBE1
XANPAGTX0501_006474-T1	7847	7580.05	7288	24.9836	XBE1
XANPAGTX0501_006475-T1	1887	1620.05	3777	60.581	XBE1
XANPAGTX0501_006476-T1	3246	2979.05	828	7.22222	XBE1
XANPAGTX0501_006477-T1	1635	1368.05	2052.69	38.9887	XBE1
XANPAGTX0501_006478-T1	2199	1932.05	1512.31	20.3395	XBE1
XANPAGTX0501_006479-T1	1137	870.052	446	13.3201	XBE1
XANPAGTX0501_006480-T1	714	447.104	1155	67.1261	XBE1
XANPAGTX0501_006481-T1	2039	1772.05	2690.96	39.4592	XBE1
XANPAGTX0501_006481-T2	2017	1750.05	431.044	6.40013	XBE1
XANPAGTX0501_006482-T1	4760	4493.05	1630	9.4268	XBE1
XANPAGTX0501_006483-T1	924	657.052	1080	42.7112	XBE1
XANPAGTX0501_006484-T1	405	141.213	771	141.872	XBE1
XANPAGTX0501_006485-T1	255	39.4872	549	361.272	XBE1
XANPAGTX0501_006486-T1	1348	1081.05	763.227	18.3453	XBE1
XANPAGTX0501_006486-T2	1351	1084.05	32.7729	0.785566	XBE1
XANPAGTX0501_006487-T1	1179	912.052	601	17.1227	XBE1
XANPAGTX0501_006488-T1	411	146.843	120	21.2347	XBE1
XANPAGTX0501_006489-T1	1062	795.052	443	14.4786	XBE1
XANPAGTX0501_006490-T1	630	363.172	822	58.8136	XBE1
XANPAGTX0501_006491-T1	954	687.052	935	35.3623	XBE1
XANPAGTX0501_006492-T1	612	345.21	439	33.0445	XBE1
XANPAGTX0501_006493-T1	4083	3816.05	1308	8.90659	XBE1
XANPAGTX0501_006494-T1	534	267.464	333	32.3517	XBE1
XANPAGTX0501_006495-T1	2231	1964.05	6747	89.2639	XBE1
XANPAGTX0501_006496-T1	900	633.052	1533	62.9247	XBE1
XANPAGTX0501_006497-T1	1779	1512.05	2793	47.9979	XBE1
XANPAGTX0501_006498-T1	324	73.3137	817	289.571	XBE1
XANPAGTX0501_006499-T1	2124	1857.05	3471	48.5678	XBE1
XANPAGTX0501_006500-T1	324	73.3137	109	38.6331	XBE1
XANPAGTX0501_006501-T1	972	705.052	907	33.4275	XBE1
XANPAGTX0501_006502-T1	2241	1974.05	1728	22.7459	XBE1
XANPAGTX0501_006503-T1	927	660.052	2266	89.2072	XBE1
XANPAGTX0501_006504-T1	1731	1464.05	3509	62.2795	XBE1
XANPAGTX0501_006505-T1	936	669.052	4723	183.432	XBE1
XANPAGTX0501_006506-T1	2052	1785.05	2911	42.375	XBE1
XANPAGTX0501_006507-T1	2292	2025.05	1818	23.3279	XBE1
XANPAGTX0501_006508-T1	1597	1330.05	2094	40.9097	XBE1
XANPAGTX0501_006509-T1	1659	1392.05	7379	137.74	XBE1
XANPAGTX0501_006510-T1	1890	1623.05	3686	59.0121	XBE1
XANPAGTX0501_006511-T1	1689	1422.05	736	13.4487	XBE1
XANPAGTX0501_006512-T1	903	636.052	722	29.496	XBE1
XANPAGTX0501_006513-T1	2082	1815.05	4864	69.6342	XBE1
XANPAGTX0501_006514-T1	204	30.8224	356	300.124	XBE1
XANPAGTX0501_006515-T1	768	501.063	2868	148.732	XBE1
XANPAGTX0501_006516-T1	729	462.104	1585	89.1266	XBE1
XANPAGTX0501_006517-T1	288	52.4065	1237	613.342	XBE1
XANPAGTX0501_006518-T1	2922	2655.05	1693	16.5692	XBE1
XANPAGTX0501_006519-T1	2859	2592.05	3090	30.9765	XBE1
XANPAGTX0501_006520-T1	498	231.7	4869	546.051	XBE1
XANPAGTX0501_006521-T1	740	473.094	2507.01	137.698	XBE1
XANPAGTX0501_006521-T2	623	356.18	279.989	20.4263	XBE1
XANPAGTX0501_006522-T1	1442	1175.05	809	17.89	XBE1
XANPAGTX0501_006523-T1	1548	1281.05	960.796	19.4887	XBE1
XANPAGTX0501_006524-T1	2418	2151.05	1027.2	12.4086	XBE1
XANPAGTX0501_006525-T1	1392	1125.05	2460	56.8173	XBE1
XANPAGTX0501_006526-T1	2319	2052.05	2136	27.0477	XBE1
XANPAGTX0501_006527-T1	948	681.052	6440	245.711	XBE1
XANPAGTX0501_006528-T1	2979	2712.05	1127	10.798	XBE1
XANPAGTX0501_006529-T1	303	60.1076	20	8.64607	XBE1
XANPAGTX0501_006530-T1	1641	1374.05	1682	31.8083	XBE1
XANPAGTX0501_006531-T1	759	492.074	2025	106.933	XBE1
XANPAGTX0501_006532-T1	3288	3021.05	1588	13.6587	XBE1
XANPAGTX0501_006533-T1	1586	1319.05	2255	44.4225	XBE1
XANPAGTX0501_006534-T1	1254	987.052	5872	154.584	XBE1
XANPAGTX0501_006535-T1	303	60.1076	723	312.555	XBE1
XANPAGTX0501_006536-T1	7542	7275.05	5238	18.7089	XBE1
XANPAGTX0501_006537-T1	1000	733.052	489	17.3337	XBE1
XANPAGTX0501_006538-T1	2025	1758.05	2473	36.552	XBE1
XANPAGTX0501_006539-T1	846	579.052	1176	52.7725	XBE1
XANPAGTX0501_006540-T1	735	468.094	4977	276.282	XBE1
XANPAGTX0501_006541-T1	1479	1212.05	3649	78.2295	XBE1
XANPAGTX0501_006542-T1	942	675.052	631	24.289	XBE1
XANPAGTX0501_006543-T1	1116	849.052	2417	73.9708	XBE1
XANPAGTX0501_006544-T1	300	58.4837	544	241.703	XBE1
XANPAGTX0501_006545-T1	1807	1540.05	1505	25.3933	XBE1
XANPAGTX0501_006546-T1	2775	2508.05	2015	20.8765	XBE1
XANPAGTX0501_006547-T1	2136	1869.05	789	10.9692	XBE1
XANPAGTX0501_006548-T1	690	423.114	193	11.8527	XBE1
XANPAGTX0501_006549-T1	2151	1884.05	737	10.1647	XBE1
XANPAGTX0501_006550-T1	1371	1104.05	996	23.4416	XBE1
XANPAGTX0501_006551-T1	1839	1572.05	772	12.7605	XBE1
XANPAGTX0501_006552-T1	576	309.288	502	42.1754	XBE1
XANPAGTX0501_006553-T1	1770	1503.05	1661	28.7153	XBE1
XANPAGTX0501_006554-T1	1389	1122.05	1750	40.5269	XBE1
XANPAGTX0501_006555-T1	3063	2796.05	1890	17.5645	XBE1
XANPAGTX0501_006556-T1	312	65.5529	95	37.6574	XBE1
XANPAGTX0501_006557-T1	1983	1716.05	2132	32.2831	XBE1
XANPAGTX0501_006558-T1	1254	987.052	1613	42.4632	XBE1
XANPAGTX0501_006559-T1	759	492.074	216	11.4062	XBE1
XANPAGTX0501_006560-T1	2556	2289.05	2101	23.85	XBE1
XANPAGTX0501_006561-T1	1922	1655.05	2129	33.4258	XBE1
XANPAGTX0501_006562-T1	1248	981.052	3774	99.9604	XBE1
XANPAGTX0501_006563-T1	4436	4169.05	1885	11.7488	XBE1
XANPAGTX0501_006564-T1	5362	5095.05	1216.65	6.20489	XBE1
XANPAGTX0501_006564-T2	5473	5206.05	1203.35	6.00625	XBE1
XANPAGTX0501_006565-T1	2133	1866.05	1781	24.8004	XBE1
XANPAGTX0501_006566-T1	594	327.268	1331	105.68	XBE1
XANPAGTX0501_006567-T1	1821	1554.05	1563	26.1343	XBE1
XANPAGTX0501_006568-T1	408	144.017	604	108.978	XBE1
XANPAGTX0501_006569-T1	2484	2217.05	4285	50.2219	XBE1
XANPAGTX0501_006570-T1	1730	1463.05	2407	42.7498	XBE1
XANPAGTX0501_006571-T1	2652	2385.05	2143	23.3476	XBE1
XANPAGTX0501_006572-T1	4490	4223.05	3545	21.8126	XBE1
XANPAGTX0501_006573-T1	1808	1541.05	2774	46.7743	XBE1
XANPAGTX0501_006574-T1	4289	4022.05	1622.41	10.4817	XBE1
XANPAGTX0501_006575-T1	2537	2270.05	1219.59	13.9604	XBE1
XANPAGTX0501_006576-T1	1126	859.052	268	8.1065	XBE1
XANPAGTX0501_006577-T1	1146	879.052	829	24.5052	XBE1
XANPAGTX0501_006578-T1	4089	3822.05	2837	19.2877	XBE1
XANPAGTX0501_006579-T1	363	103.242	401	100.927	XBE1
XANPAGTX0501_006580-T1	1338	1071.05	554	13.4406	XBE1
XANPAGTX0501_006581-T1	561	294.314	302	26.6633	XBE1
XANPAGTX0501_006582-T1	684	417.114	145	9.03299	XBE1
XANPAGTX0501_006583-T1	3271	3004.05	700	6.05493	XBE1
XANPAGTX0501_006584-T1	1758	1491.05	877	15.2836	XBE1
XANPAGTX0501_006585-T1	3217	2950.05	2568	22.6195	XBE1
XANPAGTX0501_006586-T1	1645	1378.05	1152	21.7223	XBE1
XANPAGTX0501_006587-T1	537	270.435	102.344	9.83368	XBE1
XANPAGTX0501_006588-T1	2059	1792.05	1880.66	27.2695	XBE1
XANPAGTX0501_006589-T1	2793	2526.05	1820	18.7218	XBE1
XANPAGTX0501_006590-T1	228	33.5369	1365	1057.62	XBE1
XANPAGTX0501_006591-T1	2715	2448.05	2484	26.3663	XBE1
XANPAGTX0501_006592-T1	1125	858.052	368	11.1443	XBE1
XANPAGTX0501_006593-T1	2091	1824.05	5795	82.5533	XBE1
XANPAGTX0501_006594-T1	3535	3268.05	1425	11.3304	XBE1
XANPAGTX0501_006595-T1	1869	1602.05	1599	25.9352	XBE1
XANPAGTX0501_006596-T1	891	624.052	1782	74.2002	XBE1
XANPAGTX0501_006597-T1	2297	2030.05	441	5.64481	XBE1
XANPAGTX0501_006598-T1	381	119.07	457	99.7311	XBE1
XANPAGTX0501_006599-T1	1080	813.052	16	0.511352	XBE1
XANPAGTX0501_006600-T1	1122	855.052	85	2.58312	XBE1
XANPAGTX0501_006601-T1	969	702.052	169	6.25512	XBE1
XANPAGTX0501_006602-T1	315	67.4413	5	1.92647	XBE1
XANPAGTX0501_006603-T1	504	237.659	220	24.0539	XBE1
XANPAGTX0501_006604-T1	1377	1110.05	711	16.6435	XBE1
XANPAGTX0501_006605-T1	4785	4518.05	1460	8.39692	XBE1
XANPAGTX0501_006606-T1	2427	2160.05	645	7.75914	XBE1
XANPAGTX0501_006607-T1	1093	826.052	790	24.8507	XBE1
XANPAGTX0501_006608-T1	3801	3534.05	223.153	1.64077	XBE1
XANPAGTX0501_006608-T2	3868	3601.05	1112.85	8.03016	XBE1
XANPAGTX0501_006610-T1	333	79.6451	43	14.029	XBE1
XANPAGTX0501_006611-T1	558	291.321	116	10.3468	XBE1
XANPAGTX0501_006612-T1	876	609.052	122	5.20503	XBE1
XANPAGTX0501_006613-T1	1772	1505.05	410.741	7.09145	XBE1
XANPAGTX0501_006614-T1	4561	4294.05	905.259	5.47802	XBE1
XANPAGTX0501_006615-T1	1431	1164.05	238	5.31279	XBE1
XANPAGTX0501_006616-T1	978	711.052	1222	44.6568	XBE1
XANPAGTX0501_006617-T1	740	473.094	891	48.9382	XBE1
XANPAGTX0501_006618-T1	978	711.052	47	1.71757	XBE1
XANPAGTX0501_006619-T1	1386	1119.05	580	13.4678	XBE1
XANPAGTX0501_006620-T1	723	456.104	7	0.398797	XBE1
XANPAGTX0501_006621-T1	2103	1836.05	0	0	XBE1
XANPAGTX0501_006622-T1	1017	750.052	486	16.8369	XBE1
XANPAGTX0501_006623-T1	444	178.615	1013	147.37	XBE1
XANPAGTX0501_006624-T1	384	121.724	661	141.105	XBE1
XANPAGTX0501_006625-T1	327	75.4355	556	191.521	XBE1
XANPAGTX0501_006626-T1	705	438.114	523	31.0194	XBE1
XANPAGTX0501_006627-T1	2051	1784.05	0	0	XBE1
XANPAGTX0501_006628-T1	4244	3977.05	1192	7.78813	XBE1
XANPAGTX0501_006629-T1	1900	1633.05	910	14.4797	XBE1
XANPAGTX0501_006630-T1	1362	1095.05	2308	54.767	XBE1
XANPAGTX0501_006631-T1	777	510.052	1312	66.8402	XBE1
XANPAGTX0501_006632-T1	1041	774.052	2894	97.1508	XBE1
XANPAGTX0501_006633-T1	528	261.481	790	78.5064	XBE1
XANPAGTX0501_006634-T1	942	675.052	268	10.3161	XBE1
XANPAGTX0501_006635-T1	642	375.156	126	8.72723	XBE1
XANPAGTX0501_006636-T1	651	384.156	149	10.0785	XBE1
XANPAGTX0501_006637-T1	1470	1203.05	2077	44.8611	XBE1
XANPAGTX0501_006638-T1	2390	2123.05	1391	17.0249	XBE1
XANPAGTX0501_006639-T1	870	603.052	346	14.9087	XBE1
XANPAGTX0501_006640-T1	2079	1812.05	1395	20.0042	XBE1
XANPAGTX0501_006641-T1	1122	855.052	14300	434.572	XBE1
XANPAGTX0501_006642-T1	633	366.156	327	23.2059	XBE1
XANPAGTX0501_006643-T1	921	654.052	271	10.7665	XBE1
XANPAGTX0501_006644-T1	315	67.4413	51	19.65	XBE1
XANPAGTX0501_006645-T1	3511	3244.05	1297	10.3889	XBE1
XANPAGTX0501_006646-T1	2207	1940.05	5130	68.7104	XBE1
XANPAGTX0501_006647-T1	2976	2709.05	831.405	7.97468	XBE1
XANPAGTX0501_006647-T2	2900	2633.05	1002.6	9.89428	XBE1
XANPAGTX0501_006648-T1	705	438.114	0	0	XBE1
XANPAGTX0501_006649-T1	330	77.5501	500	167.535	XBE1
XANPAGTX0501_006650-T1	672	405.114	7178	460.41	XBE1
XANPAGTX0501_006651-T1	792	525.052	571	28.2587	XBE1
XANPAGTX0501_006652-T1	288	52.4065	213	105.612	XBE1
XANPAGTX0501_006653-T1	318	69.3299	402	150.669	XBE1
XANPAGTX0501_006654-T1	2706	2439.05	4195	44.6919	XBE1
XANPAGTX0501_006655-T1	1458	1191.05	628.123	13.7035	XBE1
XANPAGTX0501_006655-T2	1435	1168.05	223.877	4.98041	XBE1
XANPAGTX0501_006656-T1	3673	3406.05	1512.3	11.5373	XBE1
XANPAGTX0501_006657-T1	597	330.254	236.704	18.6242	XBE1
XANPAGTX0501_006658-T1	468	202.068	156	20.0606	XBE1
XANPAGTX0501_006659-T1	831	564.052	759	34.9656	XBE1
XANPAGTX0501_006660-T1	2024	1757.05	3550	52.5003	XBE1
XANPAGTX0501_006661-T1	2790	2523.05	828	8.52751	XBE1
XANPAGTX0501_006662-T1	1360	1093.05	521	12.3855	XBE1
XANPAGTX0501_006663-T1	753	486.074	473	25.2858	XBE1
XANPAGTX0501_006664-T1	1509	1242.05	767	16.0463	XBE1
XANPAGTX0501_006665-T1	825	558.052	756	35.2018	XBE1
XANPAGTX0501_006666-T1	612	345.21	448	33.722	XBE1
XANPAGTX0501_006667-T1	1974	1707.05	1461	22.2393	XBE1
XANPAGTX0501_006668-T1	2166	1899.05	2114	28.9259	XBE1
XANPAGTX0501_006669-T1	405	141.213	1033	190.083	XBE1
XANPAGTX0501_006670-T1	558	291.321	1459.06	130.143	XBE1
XANPAGTX0501_006670-T2	741	474.094	333.941	18.303	XBE1
XANPAGTX0501_006671-T1	504	237.659	1263	138.091	XBE1
XANPAGTX0501_006672-T1	519	252.564	418	43.0054	XBE1
XANPAGTX0501_006673-T1	1260	993.052	1016	26.5852	XBE1
XANPAGTX0501_006674-T1	279	48.2619	3052	1643.23	XBE1
XANPAGTX0501_006675-T1	1827	1560.05	1136	18.9216	XBE1
XANPAGTX0501_006676-T1	3375	3108.05	1454	12.1561	XBE1
XANPAGTX0501_006677-T1	1877	1610.05	459.107	7.40956	XBE1
XANPAGTX0501_006678-T1	1778	1511.05	665.893	11.451	XBE1
XANPAGTX0501_006679-T1	1353	1086.05	1149	27.4908	XBE1
XANPAGTX0501_006680-T1	921	654.052	1513	60.1097	XBE1
XANPAGTX0501_006681-T1	1742	1475.05	872	15.3613	XBE1
XANPAGTX0501_006682-T1	219	32.4002	173	138.745	XBE1
XANPAGTX0501_006683-T1	1035	768.052	252	8.52566	XBE1
XANPAGTX0501_006684-T1	918	651.052	1047	41.7878	XBE1
XANPAGTX0501_006685-T1	1098	831.052	766	23.9507	XBE1
XANPAGTX0501_006686-T1	987	720.052	1284	46.3361	XBE1
XANPAGTX0501_006687-T1	1161	894.052	1626	47.2581	XBE1
XANPAGTX0501_006688-T1	882	615.052	298	12.5899	XBE1
XANPAGTX0501_006689-T1	669	402.123	1442	93.1805	XBE1
XANPAGTX0501_006690-T1	354	95.8069	13099	3552.71	XBE1
XANPAGTX0501_006691-T1	5556	5289.05	7232	35.5303	XBE1
XANPAGTX0501_006692-T1	4657	4390.05	3221	19.0651	XBE1
XANPAGTX0501_006693-T1	2169	1902.05	1913	26.1343	XBE1
XANPAGTX0501_006694-T1	2269	2002.05	5751	74.6425	XBE1
XANPAGTX0501_006695-T1	2799	2532.05	3674	37.7038	XBE1
XANPAGTX0501_006696-T1	1437	1170.05	2302	51.1232	XBE1
XANPAGTX0501_006697-T1	1005	738.052	294	10.3509	XBE1
XANPAGTX0501_006698-T1	897	630.052	930	38.3552	XBE1
XANPAGTX0501_006699-T1	747	480.094	445	24.0853	XBE1
XANPAGTX0501_006700-T1	345	88.7503	301	88.1282	XBE1
XANPAGTX0501_006701-T1	1122	855.052	1170	35.5559	XBE1
XANPAGTX0501_006702-T1	894	627.052	1608	66.6347	XBE1
XANPAGTX0501_006703-T1	618	351.18	1109	82.0579	XBE1
XANPAGTX0501_006704-T1	753	486.074	624	33.3581	XBE1
XANPAGTX0501_006705-T1	333	79.6451	132	43.0658	XBE1
XANPAGTX0501_006706-T1	1058	791.052	1320	43.3598	XBE1
XANPAGTX0501_006707-T1	900	633.052	870	35.7107	XBE1
XANPAGTX0501_006708-T1	2124	1857.05	1899	26.5717	XBE1
XANPAGTX0501_006709-T1	788	521.052	442	22.0424	XBE1
XANPAGTX0501_006710-T1	3627	3360.05	1300	10.0535	XBE1
XANPAGTX0501_006711-T1	882	615.052	336	14.1953	XBE1
XANPAGTX0501_006712-T1	447	181.557	3540	506.652	XBE1
XANPAGTX0501_006713-T1	1443	1176.05	1050	23.1996	XBE1
XANPAGTX0501_006714-T1	3772	3505.05	317.378	2.35288	XBE1
XANPAGTX0501_006714-T2	3950	3683.05	738.622	5.21114	XBE1
XANPAGTX0501_006715-T1	3621	3354.05	767	5.94215	XBE1
XANPAGTX0501_006716-T1	1278	1011.05	795	20.432	XBE1
XANPAGTX0501_006717-T1	1782	1515.05	611	10.4793	XBE1
XANPAGTX0501_006718-T1	330	77.5501	13983	4685.29	XBE1
XANPAGTX0501_006719-T1	1320	1053.05	6882	169.818	XBE1
XANPAGTX0501_006720-T1	1440	1173.05	2030	44.9673	XBE1
XANPAGTX0501_006721-T1	1506	1239.05	2115	44.3546	XBE1
XANPAGTX0501_006722-T1	1917	1650.05	2567	40.4247	XBE1
XANPAGTX0501_006723-T1	1299	1032.05	791	19.9156	XBE1
XANPAGTX0501_006724-T1	5175	4908.05	2848	15.0782	XBE1
XANPAGTX0501_006725-T1	513	246.597	159	16.7544	XBE1
XANPAGTX0501_006726-T1	1395	1128.05	1724	39.7124	XBE1
XANPAGTX0501_006727-T1	498	231.7	165	18.5045	XBE1
XANPAGTX0501_006728-T1	2495	2228.05	833.259	9.71792	XBE1
XANPAGTX0501_006728-T2	2499	2232.05	1261.65	14.6877	XBE1
XANPAGTX0501_006728-T3	2551	2284.05	172.09	1.9578	XBE1
XANPAGTX0501_006729-T1	486	219.82	53	6.26508	XBE1
XANPAGTX0501_006730-T1	642	375.156	64	4.43288	XBE1
XANPAGTX0501_006731-T1	4782	4515.05	991	5.70334	XBE1
XANPAGTX0501_006732-T1	1050	783.052	659	21.8682	XBE1
XANPAGTX0501_006733-T1	2248	1981.05	417.176	5.47195	XBE1
XANPAGTX0501_006733-T2	2237	1970.05	386.97	5.10409	XBE1
XANPAGTX0501_006733-T3	2223	1956.05	130.853	1.73829	XBE1
XANPAGTX0501_006734-T1	1139	872.052	1101	32.8067	XBE1
XANPAGTX0501_006735-T1	1818	1551.05	2242	37.5602	XBE1
XANPAGTX0501_006736-T1	642	375.156	76	5.26404	XBE1
XANPAGTX0501_006737-T1	2421	2154.05	1154	13.9209	XBE1
XANPAGTX0501_006738-T1	390	127.206	791	161.58	XBE1
XANPAGTX0501_006739-T1	717	450.104	2527	145.885	XBE1
XANPAGTX0501_006740-T1	582	315.274	1305	107.557	XBE1
XANPAGTX0501_006741-T1	1017	750.052	467	16.1787	XBE1
XANPAGTX0501_006742-T1	3546	3279.05	5770	45.7242	XBE1
XANPAGTX0501_006743-T1	1584	1317.05	786	15.5074	XBE1
XANPAGTX0501_006744-T1	1461	1194.05	1706	37.1256	XBE1
XANPAGTX0501_006745-T1	1506	1239.05	561	11.765	XBE1
XANPAGTX0501_006746-T1	1242	975.052	444	11.8324	XBE1
XANPAGTX0501_006747-T1	1623	1356.05	430	8.23968	XBE1
XANPAGTX0501_006748-T1	1010	743.052	935.816	32.7257	XBE1
XANPAGTX0501_006748-T2	985	718.052	62.1838	2.25029	XBE1
XANPAGTX0501_006749-T1	2140	1873.05	881	12.2221	XBE1
XANPAGTX0501_006750-T1	2489	2222.05	2715	31.7493	XBE1
XANPAGTX0501_006751-T1	714	447.104	631	36.6723	XBE1
XANPAGTX0501_006752-T1	1031	764.052	752	25.5748	XBE1
XANPAGTX0501_006753-T1	1437	1170.05	385.368	8.55833	XBE1
XANPAGTX0501_006753-T2	1492	1225.05	4.63163	0.098242	XBE1
XANPAGTX0501_006754-T1	1977	1710.05	1636	24.8595	XBE1
XANPAGTX0501_006755-T1	1341	1074.05	2055	49.717	XBE1
XANPAGTX0501_006756-T1	1032	765.052	1676	56.9248	XBE1
XANPAGTX0501_006757-T1	294	55.2681	408	191.824	XBE1
XANPAGTX0501_006758-T1	1480	1213.05	1368	29.3039	XBE1
XANPAGTX0501_006759-T1	483	216.863	1410	168.948	XBE1
XANPAGTX0501_006760-T1	1812	1545.05	836	14.0599	XBE1
XANPAGTX0501_006761-T1	3714	3447.05	650	4.89986	XBE1
XANPAGTX0501_006762-T1	1863	1596.05	600	9.76838	XBE1
XANPAGTX0501_006763-T1	1720	1453.05	320.303	5.72793	XBE1
XANPAGTX0501_006763-T2	1777	1510.05	36.6974	0.631483	XBE1
XANPAGTX0501_006764-T1	3311	3044.05	1012	8.63867	XBE1
XANPAGTX0501_006765-T1	1197	930.052	318	8.8846	XBE1
XANPAGTX0501_006766-T1	426	161.178	183	29.5028	XBE1
XANPAGTX0501_006767-T1	903	636.052	389	15.8919	XBE1
XANPAGTX0501_006768-T1	14802	14535.1	772	1.38013	XBE1
XANPAGTX0501_006769-T1	1466	1199.05	636	13.7828	XBE1
XANPAGTX0501_006770-T1	678	411.114	90	5.68851	XBE1
XANPAGTX0501_006771-T1	811	544.052	675	32.239	XBE1
XANPAGTX0501_006772-T1	1953	1686.05	494.746	7.62481	XBE1
XANPAGTX0501_006772-T2	1742	1475.05	122.582	2.15941	XBE1
XANPAGTX0501_006772-T3	1884	1617.05	132.673	2.13194	XBE1
XANPAGTX0501_006773-T1	1122	855.052	773	23.4912	XBE1
XANPAGTX0501_006774-T1	315	67.4413	33	12.7147	XBE1
XANPAGTX0501_006775-T1	1626	1359.05	384	7.34198	XBE1
XANPAGTX0501_006776-T1	2515	2248.05	1231	14.2289	XBE1
XANPAGTX0501_006777-T1	1634	1367.05	962	18.2856	XBE1
XANPAGTX0501_006778-T1	2709	2442.05	1374	14.6201	XBE1
XANPAGTX0501_006779-T1	2670	2403.05	230.518	2.49264	XBE1
XANPAGTX0501_006780-T1	3910	3643.05	1523.48	10.8665	XBE1
XANPAGTX0501_006781-T1	720	453.104	557	31.943	XBE1
XANPAGTX0501_006782-T1	627	360.172	472	34.0526	XBE1
XANPAGTX0501_006783-T1	2289	2022.05	1999	25.6885	XBE1
XANPAGTX0501_006784-T1	393	129.98	253	50.578	XBE1
XANPAGTX0501_006785-T1	1284	1017.05	3638	92.9475	XBE1
XANPAGTX0501_006786-T1	1623	1356.05	388	7.43487	XBE1
XANPAGTX0501_006787-T1	951	684.052	1020	38.7462	XBE1
XANPAGTX0501_006788-T1	774	507.052	510	26.1358	XBE1
XANPAGTX0501_006789-T1	2910	2643.05	182	1.7893	XBE1
XANPAGTX0501_006790-T1	1302	1035.05	3468	87.0633	XBE1
XANPAGTX0501_006791-T1	933	666.052	2622	102.292	XBE1
XANPAGTX0501_006792-T1	2013	1746.05	887	13.2003	XBE1
XANPAGTX0501_006793-T1	2749	2482.05	1983	20.7601	XBE1
XANPAGTX0501_006794-T1	309	63.7213	92	37.5164	XBE1
XANPAGTX0501_006795-T1	1053	786.052	1315	43.4703	XBE1
XANPAGTX0501_006796-T1	5100	4833.05	0	0	XBE1
XANPAGTX0501_006797-T1	11222	10955.1	8516	20.1994	XBE1
XANPAGTX0501_006798-T1	1090	823.052	634	20.0161	XBE1
XANPAGTX0501_006799-T1	288	52.4065	762	377.823	XBE1
XANPAGTX0501_006800-T1	483	216.863	224	26.84	XBE1
XANPAGTX0501_006801-T1	558	291.321	179	15.9661	XBE1
XANPAGTX0501_006802-T1	717	450.104	915	52.8234	XBE1
XANPAGTX0501_006803-T1	1236	969.052	1092	29.2815	XBE1
XANPAGTX0501_006804-T1	1593	1326.05	2090	40.9547	XBE1
XANPAGTX0501_006805-T1	561	294.314	20400	1801.1	XBE1
XANPAGTX0501_006806-T1	591	324.268	189	15.1452	XBE1
XANPAGTX0501_006807-T1	1905	1638.05	862	13.6741	XBE1
XANPAGTX0501_006808-T1	2117	1850.05	9809	137.771	XBE1
XANPAGTX0501_006809-T1	1404	1137.05	8692	198.636	XBE1
XANPAGTX0501_006810-T1	1314	1047.05	950	23.5762	XBE1
XANPAGTX0501_006811-T1	1896	1629.05	2870	45.7789	XBE1
XANPAGTX0501_006812-T1	672	405.114	481	30.8522	XBE1
XANPAGTX0501_006813-T1	1884	1617.05	876	14.0766	XBE1
XANPAGTX0501_006814-T1	2055	1788.05	3464	50.3403	XBE1
XANPAGTX0501_006815-T1	2117	1850.05	793	11.138	XBE1
XANPAGTX0501_006816-T1	2524	2257.05	2321	26.7209	XBE1
XANPAGTX0501_006817-T1	3711	3444.05	744	5.61334	XBE1
XANPAGTX0501_006818-T1	1809	1542.05	1225	20.6422	XBE1
XANPAGTX0501_006819-T1	402	138.396	484	90.8738	XBE1
XANPAGTX0501_006820-T1	503	236.659	563	61.8163	XBE1
XANPAGTX0501_006821-T1	3066	2799.05	1062	9.85898	XBE1
XANPAGTX0501_006822-T1	861	594.052	737	32.2375	XBE1
XANPAGTX0501_006823-T1	2481	2214.05	2361	27.7094	XBE1
XANPAGTX0501_006824-T1	534	267.464	550	53.4337	XBE1
XANPAGTX0501_006825-T1	1080	813.052	3383	108.119	XBE1
XANPAGTX0501_006826-T1	321	71.2706	330	120.316	XBE1
XANPAGTX0501_006827-T1	312	65.5529	3967	1572.49	XBE1
XANPAGTX0501_006828-T1	2301	2034.05	5313	67.8728	XBE1
XANPAGTX0501_006829-T1	771	504.052	2848	146.819	XBE1
XANPAGTX0501_006830-T1	3702	3435.05	992	7.50406	XBE1
XANPAGTX0501_006831-T1	1698	1431.05	416	7.55364	XBE1
XANPAGTX0501_006832-T1	795	528.052	1892	93.1028	XBE1
XANPAGTX0501_006833-T1	3264	2997.05	1245	10.7943	XBE1
XANPAGTX0501_006834-T1	324	73.3137	81	28.709	XBE1
XANPAGTX0501_006835-T1	1728	1461.05	358	6.36701	XBE1
XANPAGTX0501_006836-T1	2932	2665.05	2651	25.8477	XBE1
XANPAGTX0501_006837-T1	933	666.052	66	2.57486	XBE1
XANPAGTX0501_006838-T1	1858	1591.05	478	7.8066	XBE1
XANPAGTX0501_006839-T1	1406	1139.05	191	4.3572	XBE1
XANPAGTX0501_006840-T1	2506	2239.05	0	0	XBE1
XANPAGTX0501_006841-T1	750	483.074	0	0	XBE1
XANPAGTX0501_006842-T1	714	447.104	0	0	XBE1
XANPAGTX0501_006843-T1	846	579.052	0	0	XBE1
XANPAGTX0501_006844-T1	969	702.052	0	0	XBE1
XANPAGTX0501_006845-T1	4015	3748.05	40	0.277315	XBE1
XANPAGTX0501_006846-T1	321	71.2706	12411	4524.96	XBE1
XANPAGTX0501_006847-T1	189	29.0495	13	11.6285	XBE1
XANPAGTX0501_006848-T1	324	73.3137	0	0	XBE1
XANPAGTX0501_006849-T1	459	193.298	19	2.55414	XBE1
XANPAGTX0501_006850-T1	471	205.002	59	7.47845	XBE1
XANPAGTX0501_006851-T1	7805	7538.05	14235	49.0701	XBE1
XANPAGTX0501_006852-T1	2796	2529.05	237.64	2.44163	XBE1
XANPAGTX0501_006853-T1	2202	1935.05	127.177	1.70779	XBE1
XANPAGTX0501_006854-T1	2603	2336.05	181	2.01333	XBE1
XANPAGTX0501_006855-T1	672	405.114	84	5.38791	XBE1
XANPAGTX0501_006856-T1	582	315.274	135	11.1266	XBE1
XANPAGTX0501_006857-T1	855	588.052	840	37.1178	XBE1
XANPAGTX0501_006858-T1	1074	807.052	201	6.47162	XBE1
XANPAGTX0501_006859-T1	972	705.052	21	0.773956	XBE1
XANPAGTX0501_006860-T1	966	699.052	4	0.148686	XBE1
XANPAGTX0501_006861-T1	2044	1777.05	20	0.292448	XBE1
XANPAGTX0501_006862-T1	540	273.406	29	2.75619	XBE1
XANPAGTX0501_006863-T1	963	696.052	106	3.95715	XBE1
XANPAGTX0501_006864-T1	336	81.8688	0	0	XBE1
XANPAGTX0501_006865-T1	2241	1974.05	235	3.09334	XBE1
XANPAGTX0501_006866-T1	1698	1431.05	527	9.56915	XBE1
XANPAGTX0501_006867-T1	1170	903.052	66	1.89911	XBE1
XANPAGTX0501_006868-T1	556	289.333	1	0.089809	XBE1
XANPAGTX0501_006869-T1	2037	1770.05	414	6.07761	XBE1
XANPAGTX0501_006870-T1	1044	777.052	247	8.25971	XBE1
XANPAGTX0501_006871-T1	1803	1536.05	913	15.4448	XBE1
XANPAGTX0501_006872-T1	312	65.5529	21	8.32426	XBE1
XANPAGTX0501_006873-T1	777	510.052	598	30.4653	XBE1
XANPAGTX0501_006874-T1	2121	1854.05	888.269	12.4492	XBE1
XANPAGTX0501_006874-T2	1972	1705.05	106.731	1.62656	XBE1
XANPAGTX0501_006875-T1	360	100.738	19	4.90095	XBE1
XANPAGTX0501_006876-T1	489	222.763	134	15.6308	XBE1
XANPAGTX0501_006877-T1	1080	813.052	66	2.10933	XBE1
XANPAGTX0501_006878-T1	555	288.333	187	16.8525	XBE1
XANPAGTX0501_006879-T1	999	732.052	389	13.8078	XBE1
XANPAGTX0501_006880-T1	474	207.958	300	37.4856	XBE1
XANPAGTX0501_006881-T1	4772	4505.05	1508.92	8.70332	XBE1
XANPAGTX0501_006881-T2	4868	4601.05	719.08	4.06105	XBE1
XANPAGTX0501_006882-T1	1997	1730.05	1052	15.8006	XBE1
XANPAGTX0501_006883-T1	345	88.7503	48.9092	14.3199	XBE1
XANPAGTX0501_006884-T1	4331	4064.05	2085.73	13.3357	XBE1
XANPAGTX0501_006884-T2	3484	3217.05	375.362	3.03187	XBE1
XANPAGTX0501_006885-T1	9234	8967.05	1522	4.41045	XBE1
XANPAGTX0501_006886-T1	447	181.557	159	22.7564	XBE1
XANPAGTX0501_006887-T1	816	549.052	812	38.4291	XBE1
XANPAGTX0501_006888-T1	1738	1471.05	3515	62.0891	XBE1
XANPAGTX0501_006889-T1	1967	1700.05	1625	24.8376	XBE1
XANPAGTX0501_006890-T1	1587	1320.05	655	12.8934	XBE1
XANPAGTX0501_006891-T1	3593	3326.05	1726	13.4843	XBE1
XANPAGTX0501_006892-T1	1149	882.052	4352	128.207	XBE1
XANPAGTX0501_006893-T1	1454	1187.05	1083	23.707	XBE1
XANPAGTX0501_006894-T1	318	69.3299	8578	3215.02	XBE1
XANPAGTX0501_006895-T1	1032	765.052	3517	119.454	XBE1
XANPAGTX0501_006896-T1	2314	2047.05	1081	13.7219	XBE1
XANPAGTX0501_006897-T1	2288	2021.05	991	12.7413	XBE1
XANPAGTX0501_006898-T1	348	91.1016	2590	738.741	XBE1
XANPAGTX0501_006899-T1	834	567.052	718	32.9018	XBE1
XANPAGTX0501_006900-T1	954	687.052	339	12.8212	XBE1
XANPAGTX0501_006901-T1	423	158.275	84	13.7906	XBE1
XANPAGTX0501_006902-T1	492	225.734	29	3.33825	XBE1
XANPAGTX0501_006903-T1	1498	1231.05	11	0.232185	XBE1
XANPAGTX0501_006904-T1	447	181.557	21	3.00556	XBE1
XANPAGTX0501_006905-T1	897	630.052	908	37.4479	XBE1
XANPAGTX0501_006906-T1	1571	1304.05	31	0.61771	XBE1
XANPAGTX0501_006907-T1	759	492.074	1505	79.4739	XBE1
XANPAGTX0501_006908-T1	384	121.724	29	6.19069	XBE1
XANPAGTX0501_006909-T1	537	270.435	26	2.49821	XBE1
XANPAGTX0501_006910-T1	483	216.863	89	10.6641	XBE1
XANPAGTX0501_006911-T1	1050	783.052	362.531	12.0302	XBE1
XANPAGTX0501_006912-T1	1977	1710.05	968.145	14.7112	XBE1
XANPAGTX0501_006913-T1	5870	5603.05	1575.72	7.30756	XBE1
XANPAGTX0501_006914-T1	88	30.5658	2	1.70025	XBE1
XANPAGTX0501_006915-T1	570	303.314	79	6.76787	XBE1
XANPAGTX0501_006916-T1	423	158.275	31	5.0894	XBE1
XANPAGTX0501_006917-T1	1284	1017.05	4317	110.295	XBE1
XANPAGTX0501_006918-T1	3204	2937.05	18224	161.232	XBE1
XANPAGTX0501_006919-T1	1323	1056.05	16059	395.14	XBE1
XANPAGTX0501_006920-T1	432	166.937	161	25.0607	XBE1
XANPAGTX0501_006921-T1	1478	1211.05	4674	100.287	XBE1
XANPAGTX0501_006922-T1	738	471.094	13739	757.819	XBE1
XANPAGTX0501_006923-T1	687	420.114	82	5.07183	XBE1
XANPAGTX0501_006924-T1	666	399.131	968	63.0199	XBE1
XANPAGTX0501_006925-T1	789	522.052	253	12.5929	XBE1
XANPAGTX0501_006926-T1	1278	1011.05	15	0.38551	XBE1
XANPAGTX0501_006927-T1	1331	1064.05	144	3.51656	XBE1
XANPAGTX0501_006928-T1	4396	4129.05	592	3.72554	XBE1
XANPAGTX0501_006929-T1	1386	1119.05	45	1.04491	XBE1
XANPAGTX0501_006930-T1	3789	3522.05	1105	8.15239	XBE1
XANPAGTX0501_006931-T1	1953	1686.05	114	1.75692	XBE1
XANPAGTX0501_006932-T1	2322	2055.05	1904	24.0748	XBE1
XANPAGTX0501_006933-T1	1456	1189.05	1090	23.8201	XBE1
XANPAGTX0501_006934-T1	1587	1320.05	1555	30.6096	XBE1
XANPAGTX0501_006935-T1	3148	2881.05	1112	10.0293	XBE1
XANPAGTX0501_006936-T1	978	711.052	869	31.7568	XBE1
XANPAGTX0501_006937-T1	1071	804.052	335	10.8263	XBE1
XANPAGTX0501_006938-T1	1506	1239.05	1073	22.5024	XBE1
XANPAGTX0501_006939-T1	2151	1884.05	1846	25.4599	XBE1
XANPAGTX0501_006940-T1	3200	2933.05	1089	9.64776	XBE1
XANPAGTX0501_006941-T1	2658	2391.05	943	10.248	XBE1
XANPAGTX0501_006942-T1	405	141.213	101	18.5851	XBE1
XANPAGTX0501_006943-T1	489	222.763	103	12.0147	XBE1
XANPAGTX0501_006944-T1	1479	1212.05	557	11.9413	XBE1
XANPAGTX0501_006945-T1	435	169.878	26	3.97698	XBE1
XANPAGTX0501_006946-T1	621	354.18	57	4.18186	XBE1
XANPAGTX0501_006947-T1	1421	1154.05	182	4.09793	XBE1
XANPAGTX0501_006948-T1	2600	2333.05	1525.32	16.9885	XBE1
XANPAGTX0501_006948-T2	2724	2457.05	59.6828	0.63118	XBE1
XANPAGTX0501_006949-T1	1777	1510.05	358	6.16041	XBE1
XANPAGTX0501_006950-T1	336	81.8688	0	0	XBE1
XANPAGTX0501_006951-T1	1104	837.052	0	0	XBE1
XANPAGTX0501_006952-T1	354	95.8069	1	0.27122	XBE1
XANPAGTX0501_006953-T1	957	690.052	307	11.5604	XBE1
XANPAGTX0501_006954-T1	384	121.724	718	153.273	XBE1
XANPAGTX0501_006955-T1	618	351.18	181	13.3927	XBE1
XANPAGTX0501_006956-T1	273	45.7115	115	65.3718	XBE1
XANPAGTX0501_006957-T1	795	528.052	0	0	XBE1
XANPAGTX0501_006958-T1	1608	1341.05	5273	102.172	XBE1
XANPAGTX0501_006959-T1	1065	798.052	2353	76.6141	XBE1
XANPAGTX0501_006960-T1	963	696.052	920	34.3451	XBE1
XANPAGTX0501_006961-T1	2034	1767.05	3238	47.6152	XBE1
XANPAGTX0501_006962-T1	4632	4365.05	989	5.88742	XBE1
XANPAGTX0501_006963-T1	2409	2142.05	1982	24.0432	XBE1
XANPAGTX0501_006964-T1	961	694.052	470	17.5964	XBE1
XANPAGTX0501_006965-T1	2812	2545.05	983	10.0363	XBE1
XANPAGTX0501_006966-T1	1136	869.052	347	10.3753	XBE1
XANPAGTX0501_006967-T1	2205	1938.05	2115	28.3572	XBE1
XANPAGTX0501_006968-T1	2844	2577.05	701	7.06827	XBE1
XANPAGTX0501_006969-T1	462	196.214	56	7.41611	XBE1
XANPAGTX0501_006970-T1	255	39.4872	23	15.1352	XBE1
XANPAGTX0501_006971-T1	744	477.094	128	6.97146	XBE1
XANPAGTX0501_006972-T1	306	61.8283	96	40.3461	XBE1
XANPAGTX0501_006973-T1	600	333.246	38	2.96303	XBE1
XANPAGTX0501_006974-T1	549	282.37	110	10.1226	XBE1
XANPAGTX0501_006975-T1	888	621.052	10	0.418399	XBE1
XANPAGTX0501_006976-T1	834	567.052	683	31.298	XBE1
XANPAGTX0501_006977-T1	1287	1020.05	1145	29.1676	XBE1
XANPAGTX0501_006978-T1	1599	1332.05	1090	21.2629	XBE1
XANPAGTX0501_006979-T1	1653	1386.05	7145	133.949	XBE1
XANPAGTX0501_006980-T1	432	166.937	8843	1376.47	XBE1
XANPAGTX0501_006981-T1	3542	3275.05	1933	15.3367	XBE1
XANPAGTX0501_006982-T1	420	155.436	894	149.453	XBE1
XANPAGTX0501_006983-T1	360	100.738	32	8.25424	XBE1
XANPAGTX0501_006984-T1	2061	1794.05	464	6.72049	XBE1
XANPAGTX0501_006985-T1	2384	2117.05	1241	15.2321	XBE1
XANPAGTX0501_006986-T1	1687	1420.05	2318	42.4158	XBE1
XANPAGTX0501_006987-T1	1521	1254.05	3749	77.6816	XBE1
XANPAGTX0501_006988-T1	1503	1236.05	1910	40.1527	XBE1
XANPAGTX0501_006989-T1	1560	1293.05	1250	25.1196	XBE1
XANPAGTX0501_006990-T1	2814	2547.05	3339	34.0641	XBE1
XANPAGTX0501_006991-T1	1116	849.052	1975	60.4437	XBE1
XANPAGTX0501_006992-T1	1965	1698.05	1101	16.8482	XBE1
XANPAGTX0501_006993-T1	1320	1053.05	1158	28.5744	XBE1
XANPAGTX0501_006994-T1	1602	1335.05	957	18.6265	XBE1
XANPAGTX0501_006995-T1	336	81.8688	27	8.56966	XBE1
XANPAGTX0501_006996-T1	2465	2198.05	1952	23.076	XBE1
XANPAGTX0501_006997-T1	1233	966.052	1793	48.2279	XBE1
XANPAGTX0501_006998-T1	2160	1893.05	867	11.9008	XBE1
XANPAGTX0501_006999-T1	3674	3407.05	1326	10.1131	XBE1
XANPAGTX0501_006999-T2	3845	3578.05	0	0	XBE1
XANPAGTX0501_007000-T1	669	402.123	334	21.5827	XBE1
XANPAGTX0501_007001-T1	3345	3078.05	1331	11.2362	XBE1
XANPAGTX0501_007002-T1	1317	1050.05	220	5.44415	XBE1
XANPAGTX0501_007003-T1	525	258.526	72	7.2368	XBE1
XANPAGTX0501_007004-T1	1029	762.052	242	8.2518	XBE1
XANPAGTX0501_007005-T1	2541	2274.05	2700	30.8519	XBE1
XANPAGTX0501_007006-T1	1563	1296.05	1889	37.8728	XBE1
XANPAGTX0501_007007-T1	2892	2625.05	2027	20.0648	XBE1
XANPAGTX0501_007008-T1	300	58.4837	230	102.191	XBE1
XANPAGTX0501_007009-T1	369	108.379	97	23.2566	XBE1
XANPAGTX0501_007010-T1	678	411.114	407	25.7247	XBE1
XANPAGTX0501_007011-T1	609	342.225	369	28.0178	XBE1
XANPAGTX0501_007012-T1	1584	1317.05	923	18.2103	XBE1
XANPAGTX0501_007013-T1	921	654.052	578	22.9633	XBE1
XANPAGTX0501_007014-T1	828	561.052	3528	163.397	XBE1
XANPAGTX0501_007015-T1	1281	1014.05	740	18.9622	XBE1
XANPAGTX0501_007016-T1	456	190.344	4958	676.84	XBE1
XANPAGTX0501_007017-T1	1281	1014.05	1122	28.7509	XBE1
XANPAGTX0501_007018-T1	543	276.388	783	73.6141	XBE1
XANPAGTX0501_007019-T1	3028	2761.05	155	1.45873	XBE1
XANPAGTX0501_007020-T1	1338	1071.05	4384	106.36	XBE1
XANPAGTX0501_007021-T1	651	384.156	339	22.9303	XBE1
XANPAGTX0501_007022-T1	1569	1302.05	1057	21.0943	XBE1
XANPAGTX0501_007023-T1	216	31.8713	41354	33716	XBE1
XANPAGTX0501_007024-T1	621	354.18	1769	129.784	XBE1
XANPAGTX0501_007025-T1	1611	1344.05	2362	45.6648	XBE1
XANPAGTX0501_007026-T1	360	100.738	21	5.41684	XBE1
XANPAGTX0501_007027-T1	1604	1337.05	1097	21.3195	XBE1
XANPAGTX0501_007028-T1	1449	1182.05	1592	34.9965	XBE1
XANPAGTX0501_007029-T1	5699	5432.05	7573	36.2262	XBE1
XANPAGTX0501_007030-T1	1985	1718.05	197	2.97953	XBE1
XANPAGTX0501_007031-T1	4944	4677.05	1200	6.66695	XBE1
XANPAGTX0501_007032-T1	897	630.052	4140	170.743	XBE1
XANPAGTX0501_007033-T1	780	513.052	0	0	XBE1
XANPAGTX0501_007034-T1	3800	3533.05	3067	22.557	XBE1
XANPAGTX0501_007035-T1	1590	1323.05	970	19.0508	XBE1
XANPAGTX0501_007036-T1	1276	1009.05	1296	33.3741	XBE1
XANPAGTX0501_007037-T1	1487	1220.05	910	19.3812	XBE1
XANPAGTX0501_007038-T1	738	471.094	826	45.5607	XBE1
XANPAGTX0501_007039-T1	837	570.052	2759	125.764	XBE1
XANPAGTX0501_007040-T1	4249	3982.05	1842	12.0199	XBE1
XANPAGTX0501_007041-T1	3231	2964.05	1880	16.4813	XBE1
XANPAGTX0501_007042-T1	516	249.586	382	39.7706	XBE1
XANPAGTX0501_007043-T1	510	243.618	3429	365.744	XBE1
XANPAGTX0501_007044-T1	1080	813.052	617	19.719	XBE1
XANPAGTX0501_007045-T1	1005	738.052	307	10.8086	XBE1
XANPAGTX0501_007046-T1	603	336.239	373	28.8256	XBE1
XANPAGTX0501_007047-T1	1407	1140.05	353	8.04578	XBE1
XANPAGTX0501_007048-T1	1668	1401.05	573	10.6272	XBE1
XANPAGTX0501_007049-T1	816	549.052	1111	52.5798	XBE1
XANPAGTX0501_007050-T1	2686	2419.05	790	8.48594	XBE1
XANPAGTX0501_007051-T1	2821	2554.05	3961	40.2989	XBE1
XANPAGTX0501_007052-T1	1581	1314.05	2478	49.0012	XBE1
XANPAGTX0501_007053-T1	1127	860.052	546	16.4963	XBE1
XANPAGTX0501_007054-T1	1503	1236.05	1187	24.9535	XBE1
XANPAGTX0501_007055-T1	1836	1569.05	3008	49.8148	XBE1
XANPAGTX0501_007056-T1	864	597.052	904	39.3436	XBE1
XANPAGTX0501_007057-T1	563	296.314	668	58.579	XBE1
XANPAGTX0501_007058-T1	898	631.052	4886	201.19	XBE1
XANPAGTX0501_007059-T1	3972	3705.05	2035	14.2721	XBE1
XANPAGTX0501_007060-T1	1014	747.052	530	18.435	XBE1
XANPAGTX0501_007061-T1	1223	956.052	2859	77.7053	XBE1
XANPAGTX0501_007062-T1	960	693.052	1239	46.4541	XBE1
XANPAGTX0501_007063-T1	1086	819.052	327	10.3742	XBE1
XANPAGTX0501_007064-T1	612	345.21	176	13.2479	XBE1
XANPAGTX0501_007065-T1	884	617.052	754	31.7518	XBE1
XANPAGTX0501_007066-T1	1300	1033.05	2511	63.1601	XBE1
XANPAGTX0501_007067-T1	2988	2721.05	400	3.81981	XBE1
XANPAGTX0501_007068-T1	2490	2223.05	920.726	10.7621	XBE1
XANPAGTX0501_007069-T1	1227	960.052	2998	81.1437	XBE1
XANPAGTX0501_007070-T1	3472	3205.05	3418.73	27.7171	XBE1
XANPAGTX0501_007070-T2	3546	3279.05	2376.27	18.8307	XBE1
XANPAGTX0501_007071-T1	1815	1548.05	1309	21.9721	XBE1
XANPAGTX0501_007072-T1	2646	2379.05	1421	15.5206	XBE1
XANPAGTX0501_007073-T1	2500	2233.05	1504	17.5012	XBE1
XANPAGTX0501_007074-T1	4802	4535.05	1308	7.49452	XBE1
XANPAGTX0501_007075-T1	1146	879.052	483	14.2775	XBE1
XANPAGTX0501_007076-T1	2106	1839.05	822	11.6144	XBE1
XANPAGTX0501_007077-T1	1416	1149.05	723	16.35	XBE1
XANPAGTX0501_007078-T1	1492	1225.05	274	5.81185	XBE1
XANPAGTX0501_007079-T1	1431	1164.05	365	8.14777	XBE1
XANPAGTX0501_007080-T1	216	31.8713	26	21.1978	XBE1
XANPAGTX0501_007081-T1	1803	1536.05	142	2.40215	XBE1
XANPAGTX0501_007082-T1	1058	791.052	258.69	8.49754	XBE1
XANPAGTX0501_007082-T2	1153	886.052	141.066	4.13696	XBE1
XANPAGTX0501_007083-T1	3091	2824.05	1916.22	17.6315	XBE1
XANPAGTX0501_007083-T2	2986	2719.05	187.027	1.78733	XBE1
XANPAGTX0501_007084-T1	4472	4205.05	2391	14.775	XBE1
XANPAGTX0501_007085-T1	3765	3498.05	362.013	2.68915	XBE1
XANPAGTX0501_007085-T2	3651	3384.05	1223.99	9.39849	XBE1
XANPAGTX0501_007086-T1	1418	1151.05	1350	30.4759	XBE1
XANPAGTX0501_007087-T1	1686	1419.05	1934	35.4141	XBE1
XANPAGTX0501_007088-T1	4946	4679.05	806	4.47605	XBE1
XANPAGTX0501_007089-T1	504	237.659	284	31.0514	XBE1
XANPAGTX0501_007090-T1	3480	3213.05	999	8.07916	XBE1
XANPAGTX0501_007091-T1	1709	1442.05	1734	31.2454	XBE1
XANPAGTX0501_007092-T1	249	37.8331	47	32.2808	XBE1
XANPAGTX0501_007093-T1	1938	1671.05	184.042	2.86184	XBE1
XANPAGTX0501_007093-T2	1531	1264.05	182.958	3.761	XBE1
XANPAGTX0501_007094-T1	1045	778.052	602	20.1051	XBE1
XANPAGTX0501_007095-T1	2172	1905.05	247	3.36906	XBE1
XANPAGTX0501_007096-T1	1425	1158.05	1141	25.6021	XBE1
XANPAGTX0501_007097-T1	1893	1626.05	1396	22.3084	XBE1
XANPAGTX0501_007098-T1	1040	773.052	1476	49.613	XBE1
XANPAGTX0501_007099-T1	876	609.052	840	35.8379	XBE1
XANPAGTX0501_007100-T1	288	52.4065	11233	5569.66	XBE1
XANPAGTX0501_007101-T1	2384	2117.05	994.485	12.2063	XBE1
XANPAGTX0501_007101-T2	2545	2278.05	223.515	2.54954	XBE1
XANPAGTX0501_007102-T1	2481	2214.05	2058	24.1533	XBE1
XANPAGTX0501_007103-T1	6056	5789.05	495.433	2.2238	XBE1
XANPAGTX0501_007103-T2	6003	5736.05	269.567	1.22116	XBE1
XANPAGTX0501_007104-T1	824	557.052	1670	77.9002	XBE1
XANPAGTX0501_007105-T1	1455	1188.05	917	20.0564	XBE1
XANPAGTX0501_007106-T1	861	594.052	453	19.8149	XBE1
XANPAGTX0501_007107-T1	3115	2848.05	1737	15.8478	XBE1
XANPAGTX0501_007108-T1	963	696.052	0	0	XBE1
XANPAGTX0501_007109-T1	2285	2018.05	2009	25.8682	XBE1
XANPAGTX0501_007110-T1	1050	783.052	795	26.3812	XBE1
XANPAGTX0501_007111-T1	2622	2355.05	847	9.34547	XBE1
XANPAGTX0501_007112-T1	3114	2847.05	3436	31.36	XBE1
XANPAGTX0501_007113-T1	1523	1256.05	3058	63.2627	XBE1
XANPAGTX0501_007114-T1	414	149.695	1461	253.607	XBE1
XANPAGTX0501_007115-T1	1096	829.052	2343	73.4359	XBE1
XANPAGTX0501_007116-T1	1740	1473.05	618	10.9016	XBE1
XANPAGTX0501_007117-T1	2696	2429.05	656	7.01755	XBE1
XANPAGTX0501_007118-T1	393	129.98	2828	565.354	XBE1
XANPAGTX0501_007119-T1	557	290.321	565.038	50.5729	XBE1
XANPAGTX0501_007119-T2	561	294.314	484.962	42.8168	XBE1
XANPAGTX0501_007120-T1	1233	966.052	586	15.7621	XBE1
XANPAGTX0501_007121-T1	219	32.4002	462	370.52	XBE1
XANPAGTX0501_007122-T1	2259	1992.05	2150	28.045	XBE1
XANPAGTX0501_007123-T1	1047	780.052	1422.18	47.375	XBE1
XANPAGTX0501_007123-T2	1171	904.052	150.82	4.33493	XBE1
XANPAGTX0501_007124-T1	318	69.3299	36	13.4927	XBE1
XANPAGTX0501_007125-T1	948	681.052	103	3.92984	XBE1
XANPAGTX0501_007126-T1	1370	1103.05	594	13.9929	XBE1
XANPAGTX0501_007127-T1	2811	2544.05	1101	11.2455	XBE1
XANPAGTX0501_007128-T1	1323	1056.05	448	11.0233	XBE1
XANPAGTX0501_007129-T1	624	357.172	1675	121.858	XBE1
XANPAGTX0501_007130-T1	2025	1758.05	1451	21.4464	XBE1
XANPAGTX0501_007131-T1	1637	1370.05	1337	25.3579	XBE1
XANPAGTX0501_007132-T1	7434	7167.05	1450	5.25709	XBE1
XANPAGTX0501_007133-T1	576	309.288	1034	86.8712	XBE1
XANPAGTX0501_007134-T1	564	297.314	1947	170.164	XBE1
XANPAGTX0501_007135-T1	840	573.052	215	9.74906	XBE1
XANPAGTX0501_007136-T1	3831	3564.05	1502	10.9508	XBE1
XANPAGTX0501_007137-T1	3147	2880.05	1903	17.1695	XBE1
XANPAGTX0501_007138-T1	674	407.114	445	28.4029	XBE1
XANPAGTX0501_007139-T1	216	31.8713	0	0	XBE1
XANPAGTX0501_007140-T1	4923	4656.05	3844	21.4528	XBE1
XANPAGTX0501_007141-T1	1621	1354.05	2672	51.2766	XBE1
XANPAGTX0501_007142-T1	1914	1647.05	4280	67.5235	XBE1
XANPAGTX0501_007143-T1	3687	3420.05	975	7.40782	XBE1
XANPAGTX0501_007144-T1	2884	2617.05	1164	11.5574	XBE1
XANPAGTX0501_007145-T1	555	288.333	200	18.0241	XBE1
XANPAGTX0501_007146-T1	1824	1557.05	2530	42.2217	XBE1
XANPAGTX0501_007147-T1	1839	1572.05	1802	29.7856	XBE1
XANPAGTX0501_007148-T1	1794	1527.05	1899	32.3139	XBE1
XANPAGTX0501_007149-T1	1134	867.052	1353	40.5481	XBE1
XANPAGTX0501_007150-T1	336	81.8688	17	5.39571	XBE1
XANPAGTX0501_007151-T1	2607	2340.05	2250	24.9848	XBE1
XANPAGTX0501_007152-T1	315	67.4413	135	52.0147	XBE1
XANPAGTX0501_007153-T1	3356	3089.05	911	7.66322	XBE1
XANPAGTX0501_007154-T1	1524	1257.05	1283	26.5211	XBE1
XANPAGTX0501_007155-T1	2087	1820.05	1553	22.1721	XBE1
XANPAGTX0501_007156-T1	1416	1149.05	290	6.55808	XBE1
XANPAGTX0501_007157-T1	1155	888.052	2509	73.4143	XBE1
XANPAGTX0501_007158-T1	1556	1289.05	2808	56.6037	XBE1
XANPAGTX0501_007159-T1	2774	2507.05	1831	18.9777	XBE1
XANPAGTX0501_007160-T1	1110	843.052	3459	106.614	XBE1
XANPAGTX0501_007161-T1	315	67.4413	3302	1272.24	XBE1
XANPAGTX0501_007162-T1	1614	1347.05	2497	48.1673	XBE1
XANPAGTX0501_007163-T1	1797	1530.05	649	11.0219	XBE1
XANPAGTX0501_007164-T1	1251	984.052	542	14.312	XBE1
XANPAGTX0501_007165-T1	762	495.063	977	51.2805	XBE1
XANPAGTX0501_007166-T1	1285	1018.05	1245.88	31.7997	XBE1
XANPAGTX0501_007167-T1	494	227.719	7.12464	0.812983	XBE1
XANPAGTX0501_007168-T1	432	166.937	1004	156.279	XBE1
XANPAGTX0501_007169-T1	468	202.068	311	39.9927	XBE1
XANPAGTX0501_007170-T1	1443	1176.05	2239	49.4704	XBE1
XANPAGTX0501_007171-T1	1122	855.052	3213	97.6419	XBE1
XANPAGTX0501_007172-T1	912	645.052	908	36.5771	XBE1
XANPAGTX0501_007173-T1	354	95.8069	1999	542.168	XBE1
XANPAGTX0501_007174-T1	351	93.4092	0	0	XBE1
XANPAGTX0501_007175-T1	261	41.4191	0	0	XBE1
XANPAGTX0501_007176-T1	2451	2184.05	5882	69.981	XBE1
XANPAGTX0501_007177-T1	3177	2910.05	2578	23.0197	XBE1
XANPAGTX0501_007178-T1	1653	1386.05	1001	18.766	XBE1
XANPAGTX0501_007179-T1	300	58.4837	811	360.333	XBE1
XANPAGTX0501_007180-T1	957	690.052	620	23.3468	XBE1
XANPAGTX0501_007181-T1	297	56.792	262	119.876	XBE1
XANPAGTX0501_007182-T1	3129	2862.05	2163	19.638	XBE1
XANPAGTX0501_007183-T1	1767	1500.05	967	16.7509	XBE1
XANPAGTX0501_007184-T1	615	348.195	937	69.9255	XBE1
XANPAGTX0501_007185-T1	1728	1461.05	1475	26.2328	XBE1
XANPAGTX0501_007186-T1	3162	2895.05	3287	29.5027	XBE1
XANPAGTX0501_007187-T1	5662	5395.05	2448.88	11.7948	XBE1
XANPAGTX0501_007187-T2	5502	5235.05	709.198	3.52018	XBE1
XANPAGTX0501_007188-T1	573	306.308	523.927	44.4458	XBE1
XANPAGTX0501_007189-T1	927	660.052	1792	70.5469	XBE1
XANPAGTX0501_007190-T1	3603	3336.05	2549	19.8543	XBE1
XANPAGTX0501_007191-T1	1419	1152.05	1035	23.3446	XBE1
XANPAGTX0501_007192-T1	690	423.114	526	32.3033	XBE1
XANPAGTX0501_007193-T1	672	405.114	629	40.3452	XBE1
XANPAGTX0501_007194-T1	444	178.615	59	8.58326	XBE1
XANPAGTX0501_007195-T1	216	31.8713	431	351.395	XBE1
XANPAGTX0501_007196-T1	234	34.3687	353	266.888	XBE1
XANPAGTX0501_007197-T1	2124	1857.05	1764	24.6827	XBE1
XANPAGTX0501_007198-T1	2823	2556.05	3379	34.3508	XBE1
XANPAGTX0501_007199-T1	2999	2732.05	1961	18.6512	XBE1
XANPAGTX0501_007200-T1	2621	2354.05	1618	17.86	XBE1
XANPAGTX0501_007201-T1	3111	2844.05	937	8.56092	XBE1
XANPAGTX0501_007202-T1	282	49.5551	102	53.4848	XBE1
XANPAGTX0501_007203-T1	741	474.094	172	9.42718	XBE1
XANPAGTX0501_007204-T1	741	474.094	277	15.1821	XBE1
XANPAGTX0501_007205-T1	669	402.123	278	17.9641	XBE1
XANPAGTX0501_007206-T1	371	110.183	1959	461.996	XBE1
XANPAGTX0501_007207-T1	1584	1317.05	1229	24.2475	XBE1
XANPAGTX0501_007208-T1	315	67.4413	83	31.9794	XBE1
XANPAGTX0501_007209-T1	4290	4023.05	2952	19.0668	XBE1
XANPAGTX0501_007210-T1	1509	1242.05	326	6.82018	XBE1
XANPAGTX0501_007211-T1	1040	773.052	55	1.84872	XBE1
XANPAGTX0501_007212-T1	1185	918.052	813	23.0113	XBE1
XANPAGTX0501_007213-T1	2037	1770.05	834	12.2433	XBE1
XANPAGTX0501_007214-T1	7254	6987.05	2327	8.65407	XBE1
XANPAGTX0501_007215-T1	6117	5850.05	2384	10.5892	XBE1
XANPAGTX0501_007216-T1	1656	1389.05	1799	33.6535	XBE1
XANPAGTX0501_007217-T1	1263	996.052	2891	75.4196	XBE1
XANPAGTX0501_007218-T1	1828	1561.05	3234.45	53.8395	XBE1
XANPAGTX0501_007218-T2	1885	1618.05	204.551	3.28493	XBE1
XANPAGTX0501_007219-T1	1425	1158.05	754	16.9185	XBE1
XANPAGTX0501_007220-T1	2193	1926.05	1213	16.3648	XBE1
XANPAGTX0501_007221-T1	381	119.07	120	26.1876	XBE1
XANPAGTX0501_007222-T1	117	25.7033	0	0	XBE1
XANPAGTX0501_007223-T1	3249	2982.05	798.805	6.96055	XBE1
XANPAGTX0501_007223-T2	3307	3040.05	256.195	2.18982	XBE1
XANPAGTX0501_007224-T1	771	504.052	0	0	XBE1
XANPAGTX0501_007225-T1	309	63.7213	2	0.815575	XBE1
XANPAGTX0501_007226-T1	336	81.8688	69	21.9002	XBE1
XANPAGTX0501_007227-T1	528	261.481	2	0.19875	XBE1
XANPAGTX0501_007228-T1	762	495.063	4	0.209951	XBE1
XANPAGTX0501_007229-T1	717	450.104	129	7.44723	XBE1
XANPAGTX0501_007230-T1	300	58.4837	0	0	XBE1
XANPAGTX0501_007231-T1	423	158.275	0	0	XBE1
XANPAGTX0501_007232-T1	309	63.7213	2	0.815575	XBE1
XANPAGTX0501_007233-T1	195	29.9249	0	0	XBE1
XANPAGTX0501_007234-T1	423	158.275	0	0	XBE1
XANPAGTX0501_007235-T1	357	98.2308	1	0.264527	XBE1
XANPAGTX0501_007236-T1	186	28.8445	0	0	XBE1
XANPAGTX0501_007237-T1	246	37.0727	0	0	XBE1
XANPAGTX0501_007238-T1	303	60.1076	0	0	XBE1
XANPAGTX0501_007239-T1	408	144.017	0	0	XBE1
XANPAGTX0501_007240-T1	288	52.4065	0.5	0.247915	XBE1
XANPAGTX0501_007241-T1	159	27.1647	0	0	XBE1
XANPAGTX0501_007242-T1	708	441.114	0	0	XBE1
XANPAGTX0501_007243-T1	797	530.052	4.66373	0.22863	XBE1
XANPAGTX0501_007244-T1	462	196.214	2	0.264861	XBE1
XANPAGTX0501_007245-T1	777	510.052	0	0	XBE1
XANPAGTX0501_007246-T1	1083	816.052	0	0	XBE1
XANPAGTX0501_007247-T1	1173	906.052	0	0	XBE1
XANPAGTX0501_007248-T1	1753	1486.05	329.788	5.7666	XBE1
XANPAGTX0501_007249-T1	73	31.6957	0	0	XBE1
XANPAGTX0501_007250-T1	972	705.052	3.97378	0.146454	XBE1
XANPAGTX0501_007251-T1	3387	3120.05	244.868	2.03933	XBE1
XANPAGTX0501_007252-T1	1948	1681.05	760.152	11.75	XBE1
XANPAGTX0501_007253-T1	1844	1577.05	101.317	1.66938	XBE1
XANPAGTX0501_007254-T1	1485	1218.05	43	0.91732	XBE1
XANPAGTX0501_007255-T1	1164	897.052	118.5	3.43257	XBE1
XANPAGTX0501_007256-T1	531	264.47	2042.5	200.68	XBE1
XANPAGTX0501_007257-T1	360	100.738	76	19.6038	XBE1
XANPAGTX0501_007258-T1	789	522.052	253.5	12.6178	XBE1
XANPAGTX0501_007259-T1	1689	1422.05	160.5	2.93277	XBE1
XANPAGTX0501_007260-T1	816	549.052	5.45287	0.258065	XBE1
XANPAGTX0501_007261-T1	1842	1575.05	0	0	XBE1
XANPAGTX0501_007262-T1	789	522.052	4	0.199097	XBE1
XANPAGTX0501_007263-T1	4812	4545.05	0	0	XBE1
XANPAGTX0501_007264-T1	570	303.314	0	0	XBE1
XANPAGTX0501_007265-T1	1167	900.052	114	3.29121	XBE1
XANPAGTX0501_007266-T1	7962	7695.05	1120	3.78203	XBE1
XANPAGTX0501_007267-T1	1296	1029.05	1138	28.7358	XBE1
XANPAGTX0501_007268-T1	1539	1272.05	1794	36.6468	XBE1
XANPAGTX0501_007269-T1	1752	1485.05	2545	44.5312	XBE1
XANPAGTX0501_007270-T1	2052	1785.05	1052	15.3138	XBE1
XANPAGTX0501_007271-T1	987	720.052	3998	144.277	XBE1
XANPAGTX0501_007272-T1	864	597.052	646	28.115	XBE1
XANPAGTX0501_007273-T1	1197	930.052	560	15.6458	XBE1
XANPAGTX0501_007274-T1	1511	1244.05	218	4.5534	XBE1
XANPAGTX0501_007275-T1	1164	897.052	317	9.18248	XBE1
XANPAGTX0501_007276-T1	1824	1557.05	1335	22.279	XBE1
XANPAGTX0501_007277-T1	387	124.447	196	40.925	XBE1
XANPAGTX0501_007278-T1	1416	1149.05	1987	44.9341	XBE1
XANPAGTX0501_007279-T1	846	579.052	1093	49.0479	XBE1
XANPAGTX0501_007280-T1	1206	939.052	1284	35.5299	XBE1
XANPAGTX0501_007281-T1	1133	866.052	595	17.8522	XBE1
XANPAGTX0501_007282-T1	2583	2316.05	3213	36.048	XBE1
XANPAGTX0501_007283-T1	2005	1738.05	1254	18.7479	XBE1
XANPAGTX0501_007284-T1	1505	1238.05	481	10.0954	XBE1
XANPAGTX0501_007285-T1	1500	1233.05	973	20.5045	XBE1
XANPAGTX0501_007286-T1	873	606.052	1043	44.719	XBE1
XANPAGTX0501_007287-T1	2121	1854.05	1492	20.9105	XBE1
XANPAGTX0501_007288-T1	960	693.052	1580	59.2392	XBE1
XANPAGTX0501_007289-T1	3050	2783.05	856.734	7.99913	XBE1
XANPAGTX0501_007290-T1	381	119.07	63.2663	13.8066	XBE1
XANPAGTX0501_007291-T1	825	558.052	538	25.051	XBE1
XANPAGTX0501_007292-T1	2214	1947.05	1335	17.8165	XBE1
XANPAGTX0501_007293-T1	333	79.6451	3	0.978769	XBE1
XANPAGTX0501_007294-T1	1547	1280.05	1544.47	31.3524	XBE1
XANPAGTX0501_007295-T1	3384	3117.05	1266.53	10.5582	XBE1
XANPAGTX0501_007296-T1	6224	5957.05	1577	6.87889	XBE1
XANPAGTX0501_007297-T1	4313	4046.05	626.712	4.02489	XBE1
XANPAGTX0501_007298-T1	3090	2823.05	156.288	1.43855	XBE1
XANPAGTX0501_007299-T1	1509	1242.05	580	12.1341	XBE1
XANPAGTX0501_007300-T1	369	108.379	9	2.15783	XBE1
XANPAGTX0501_007301-T1	1704	1437.05	1042	18.8414	XBE1
XANPAGTX0501_007302-T1	4749	4482.05	975	5.65257	XBE1
XANPAGTX0501_007303-T1	2850	2583.05	809	8.1383	XBE1
XANPAGTX0501_007304-T1	411	146.843	4	0.707823	XBE1
XANPAGTX0501_007305-T1	2454	2187.05	789	9.37424	XBE1
XANPAGTX0501_007306-T1	522	255.542	7	0.711792	XBE1
XANPAGTX0501_007307-T1	2298	2031.05	0	0	XBE1
XANPAGTX0501_007308-T1	429	164.058	0	0	XBE1
XANPAGTX0501_007309-T1	579	312.281	0	0	XBE1
XANPAGTX0501_007310-T1	2988	2721.05	1	0.00954952	XBE1
XANPAGTX0501_007311-T1	357	98.2308	0	0	XBE1
XANPAGTX0501_007312-T1	627	360.172	319	23.0144	XBE1
XANPAGTX0501_007313-T1	456	190.344	229	31.2619	XBE1
XANPAGTX0501_007314-T1	2137	1870.05	120.919	1.68019	XBE1
XANPAGTX0501_007314-T2	1920	1653.05	20.0809	0.315656	XBE1
XANPAGTX0501_007315-T1	1509	1242.05	1460	30.5444	XBE1
XANPAGTX0501_007316-T1	1167	900.052	177	5.11003	XBE1
XANPAGTX0501_007317-T1	1092	825.052	2806	88.374	XBE1
XANPAGTX0501_007318-T1	2455	2188.05	1234	14.6547	XBE1
XANPAGTX0501_007319-T1	1722	1455.05	1082	19.3227	XBE1
XANPAGTX0501_007320-T1	576	309.288	1081	90.8199	XBE1
XANPAGTX0501_007321-T1	1020	753.052	1331	45.9273	XBE1
XANPAGTX0501_007322-T1	4932	4665.05	1301	7.24668	XBE1
XANPAGTX0501_007323-T1	2391	2124.05	229	2.80149	XBE1
XANPAGTX0501_007324-T1	681	414.114	43	2.69815	XBE1
XANPAGTX0501_007325-T1	1452	1185.05	163	3.57411	XBE1
XANPAGTX0501_007326-T1	681	414.114	84	5.27081	XBE1
XANPAGTX0501_007327-T1	576	309.288	50	4.20073	XBE1
XANPAGTX0501_007328-T1	1068	801.052	68	2.2058	XBE1
XANPAGTX0501_007329-T1	357	98.2308	39.7521	10.5155	XBE1
XANPAGTX0501_007330-T1	2349	2082.05	0.00975032	0.000121687	XBE1
XANPAGTX0501_007331-T1	1747	1480.05	161	2.82662	XBE1
XANPAGTX0501_007332-T1	1089	822.052	632	19.9773	XBE1
XANPAGTX0501_007333-T1	1926	1659.05	133.5	2.09093	XBE1
XANPAGTX0501_007334-T1	3865	3598.05	1031	7.44577	XBE1
XANPAGTX0501_007335-T1	1470	1203.05	509	10.9939	XBE1
XANPAGTX0501_007336-T1	1554	1287.05	2079.9	41.9919	XBE1
XANPAGTX0501_007337-T1	585	318.268	129	10.5321	XBE1
XANPAGTX0501_007338-T1	753	486.074	127	6.78922	XBE1
XANPAGTX0501_007339-T1	306	61.8283	89	37.4042	XBE1
XANPAGTX0501_007340-T1	471	205.002	2	0.253507	XBE1
XANPAGTX0501_007341-T1	1104	837.052	0	0	XBE1
XANPAGTX0501_007342-T1	1301	1034.05	86	2.1611	XBE1
XANPAGTX0501_007343-T1	420	155.436	58	9.69606	XBE1
XANPAGTX0501_007344-T1	888	621.052	88	3.68191	XBE1
XANPAGTX0501_007345-T1	399	135.585	120	22.9979	XBE1
XANPAGTX0501_007346-T1	7169	6902.05	735.397	2.76861	XBE1
XANPAGTX0501_007346-T2	7767	7500.05	1078.6	3.73693	XBE1
XANPAGTX0501_007347-T1	222	32.6497	21	16.7131	XBE1
XANPAGTX0501_007348-T1	387	124.447	82	17.1217	XBE1
XANPAGTX0501_007349-T1	741	474.094	190	10.4137	XBE1
XANPAGTX0501_007350-T1	342	86.4766	20	6.00966	XBE1
XANPAGTX0501_007351-T1	534	267.464	15	1.45728	XBE1
XANPAGTX0501_007352-T1	663	396.131	33	2.16468	XBE1
XANPAGTX0501_007353-T1	2397	2130.05	126	1.53709	XBE1
XANPAGTX0501_007354-T1	1709	1442.05	419	7.55008	XBE1
XANPAGTX0501_007355-T1	2490	2223.05	1663	19.4384	XBE1
XANPAGTX0501_007356-T1	3037	2770.05	12024	112.792	XBE1
XANPAGTX0501_007357-T1	1626	1359.05	628	12.0072	XBE1
XANPAGTX0501_007358-T1	1377	1110.05	512	11.9852	XBE1
XANPAGTX0501_007359-T1	1405	1138.05	1135	25.915	XBE1
XANPAGTX0501_007360-T1	597	330.254	2737	215.35	XBE1
XANPAGTX0501_007361-T1	384	121.724	52	11.1005	XBE1
XANPAGTX0501_007362-T1	1179	912.052	139	3.96017	XBE1
XANPAGTX0501_007363-T1	1182	915.052	877.795	24.9268	XBE1
XANPAGTX0501_007363-T2	910	643.052	666.205	26.9203	XBE1
XANPAGTX0501_007364-T1	525	258.526	229	23.0171	XBE1
XANPAGTX0501_007365-T1	384	121.724	5	1.06736	XBE1
XANPAGTX0501_007366-T1	1500	1233.05	1110	23.3916	XBE1
XANPAGTX0501_007367-T1	984	717.052	444	16.0898	XBE1
XANPAGTX0501_007368-T1	4884	4617.05	1728	9.72517	XBE1
XANPAGTX0501_007369-T1	2499	2232.05	548	6.37961	XBE1
XANPAGTX0501_007370-T1	2008	1741.05	1935.25	28.8831	XBE1
XANPAGTX0501_007370-T2	2058	1791.05	565.746	8.20789	XBE1
XANPAGTX0501_007371-T1	2397	2130.05	1415	17.2617	XBE1
XANPAGTX0501_007372-T1	1074	807.052	7557	243.313	XBE1
XANPAGTX0501_007373-T1	375	113.726	108	24.6764	XBE1
XANPAGTX0501_007374-T1	1878	1611.05	2464	39.742	XBE1
XANPAGTX0501_007375-T1	907	640.052	129	5.23712	XBE1
XANPAGTX0501_007376-T1	1581	1314.05	1938	38.323	XBE1
XANPAGTX0501_007377-T1	537	270.435	85	8.16722	XBE1
XANPAGTX0501_007378-T1	1518	1251.05	102	2.11857	XBE1
XANPAGTX0501_007379-T1	2116	1849.05	1279	17.9738	XBE1
XANPAGTX0501_007380-T1	1845	1578.05	1452.47	23.9169	XBE1
XANPAGTX0501_007381-T1	1060	793.052	351.53	11.518	XBE1
XANPAGTX0501_007382-T1	3719	3452.05	1177	8.85967	XBE1
XANPAGTX0501_007383-T1	1218	951.052	2014	55.0267	XBE1
XANPAGTX0501_007384-T1	1122	855.052	898	27.2899	XBE1
XANPAGTX0501_007385-T1	2062	1795.05	1520	22.0031	XBE1
XANPAGTX0501_007386-T1	1596	1329.05	2037	39.8261	XBE1
XANPAGTX0501_007387-T1	552	285.346	463	42.1627	XBE1
XANPAGTX0501_007388-T1	1692	1425.05	1520	27.716	XBE1
XANPAGTX0501_007389-T1	450	184.473	183	25.7772	XBE1
XANPAGTX0501_007390-T1	1689	1422.05	2104	38.4458	XBE1
XANPAGTX0501_007391-T1	324	73.3137	246	87.1904	XBE1
XANPAGTX0501_007392-T1	1435	1168.05	583	12.9695	XBE1
XANPAGTX0501_007393-T1	2648	2381.05	371.279	4.05182	XBE1
XANPAGTX0501_007395-T1	1380	1113.05	287.721	6.71697	XBE1
XANPAGTX0501_007396-T1	339	84.1746	107	33.0309	XBE1
XANPAGTX0501_007397-T1	681	414.114	1561	97.9493	XBE1
XANPAGTX0501_007398-T1	2628	2361.05	1331	14.6484	XBE1
XANPAGTX0501_007399-T1	1158	891.052	32	0.933179	XBE1
XANPAGTX0501_007400-T1	496	229.705	2512	284.164	XBE1
XANPAGTX0501_007401-T1	6295	6028.05	911	3.92699	XBE1
XANPAGTX0501_007402-T1	1948	1681.05	1168	18.0543	XBE1
XANPAGTX0501_007403-T1	1962	1695.05	368	5.64135	XBE1
XANPAGTX0501_007404-T1	1290	1023.05	87	2.20973	XBE1
XANPAGTX0501_007405-T1	1902	1635.05	311	4.9425	XBE1
XANPAGTX0501_007406-T1	807	540.052	276	13.2798	XBE1
XANPAGTX0501_007407-T1	2219	1952.05	579	7.70736	XBE1
XANPAGTX0501_007408-T1	1353	1086.05	990	23.6866	XBE1
XANPAGTX0501_007409-T1	1356	1089.05	495	11.8107	XBE1
XANPAGTX0501_007410-T1	1212	945.052	4884	134.288	XBE1
XANPAGTX0501_007411-T1	1098	831.052	1668	52.1538	XBE1
XANPAGTX0501_007412-T1	2323	2056.05	1474	18.6287	XBE1
XANPAGTX0501_007413-T1	2268	2001.05	2028	26.3347	XBE1
XANPAGTX0501_007414-T1	705	438.114	3368	199.758	XBE1
XANPAGTX0501_007415-T1	504	237.659	24410	2668.89	XBE1
XANPAGTX0501_007416-T1	2262	1995.05	2211	28.7974	XBE1
XANPAGTX0501_007417-T1	426	161.178	349	56.2649	XBE1
XANPAGTX0501_007418-T1	1737	1470.05	689	12.1788	XBE1
XANPAGTX0501_007419-T1	968	701.052	4274	158.417	XBE1
XANPAGTX0501_007420-T1	909	642.052	2015	81.5498	XBE1
XANPAGTX0501_007421-T1	309	63.7213	35	14.2726	XBE1
XANPAGTX0501_007422-T1	1732	1465.05	1022.13	18.1288	XBE1
XANPAGTX0501_007422-T2	1807	1540.05	153.873	2.59625	XBE1
XANPAGTX0501_007423-T1	1076	809.052	1411	45.3178	XBE1
XANPAGTX0501_007424-T1	756	489.074	355	18.8613	XBE1
XANPAGTX0501_007425-T1	1473	1206.05	956	20.5973	XBE1
XANPAGTX0501_007426-T1	2688	2421.05	206	2.21096	XBE1
XANPAGTX0501_007427-T1	1950	1683.05	1578	24.3628	XBE1
XANPAGTX0501_007428-T1	854	587.052	3559	157.532	XBE1
XANPAGTX0501_007429-T1	7801	7534.05	9364	32.2962	XBE1
XANPAGTX0501_007430-T1	495	228.705	162	18.406	XBE1
XANPAGTX0501_007431-T1	717	450.104	177	10.2183	XBE1
XANPAGTX0501_007432-T1	2010	1743.05	1183	17.6357	XBE1
XANPAGTX0501_007433-T1	1191	924.052	2525.41	71.0155	XBE1
XANPAGTX0501_007433-T2	1298	1031.05	37.5916	0.94739	XBE1
XANPAGTX0501_007434-T1	950	683.052	310	11.793	XBE1
XANPAGTX0501_007435-T1	1954	1687.05	432.845	6.66687	XBE1
XANPAGTX0501_007436-T1	507	240.659	725.155	78.2972	XBE1
XANPAGTX0501_007437-T1	879	612.052	3954	167.867	XBE1
XANPAGTX0501_007438-T1	207	30.973	20	16.7789	XBE1
XANPAGTX0501_007440-T1	2227	1960.05	888	11.7724	XBE1
XANPAGTX0501_007442-T1	663	396.131	1298	85.144	XBE1
XANPAGTX0501_007443-T1	1506	1239.05	2629	55.134	XBE1
XANPAGTX0501_007444-T1	1704	1437.05	1024	18.5159	XBE1
XANPAGTX0501_007445-T1	1030	763.052	169	5.75507	XBE1
XANPAGTX0501_007446-T1	1981	1714.05	1651	25.0289	XBE1
XANPAGTX0501_007447-T1	1528	1261.05	2261	46.5893	XBE1
XANPAGTX0501_007448-T1	2286	2019.05	290	3.73223	XBE1
XANPAGTX0501_007449-T1	2295	2028.05	283	3.62598	XBE1
XANPAGTX0501_007450-T1	1987	1720.05	5544	83.7529	XBE1
XANPAGTX0501_007451-T1	468	202.068	570	73.2985	XBE1
XANPAGTX0501_007452-T1	3329	3062.05	2691.43	22.8396	XBE1
XANPAGTX0501_007452-T2	3913	3646.05	168.567	1.20135	XBE1
XANPAGTX0501_007453-T1	2113	1846.05	6759	95.1386	XBE1
XANPAGTX0501_007454-T1	2853	2586.05	555	5.57666	XBE1
XANPAGTX0501_007455-T1	1025	758.052	998	34.2097	XBE1
XANPAGTX0501_007456-T1	1023	756.052	650	22.3398	XBE1
XANPAGTX0501_007457-T1	3495	3228.05	11628	93.6015	XBE1
XANPAGTX0501_007458-T1	189	29.0495	128	114.496	XBE1
XANPAGTX0501_007459-T1	360	100.738	177	45.6563	XBE1
XANPAGTX0501_007460-T1	1023	756.052	947	32.5474	XBE1
XANPAGTX0501_007461-T1	5154	4887.05	2739	14.5634	XBE1
XANPAGTX0501_007462-T1	1281	1014.05	226	5.79117	XBE1
XANPAGTX0501_007463-T1	1562	1295.05	2812.72	56.4361	XBE1
XANPAGTX0501_007463-T2	1638	1371.05	813.284	15.4137	XBE1
XANPAGTX0501_007464-T1	906	639.052	436	17.7284	XBE1
XANPAGTX0501_007465-T1	828	561.052	507	23.4813	XBE1
XANPAGTX0501_007466-T1	516	249.586	198	20.6141	XBE1
XANPAGTX0501_007467-T1	2619	2352.05	200	2.20954	XBE1
XANPAGTX0501_007468-T1	3909	3642.05	883	6.29989	XBE1
XANPAGTX0501_007469-T1	1767	1500.05	803	13.91	XBE1
XANPAGTX0501_007470-T1	1299	1032.05	732	18.4301	XBE1
XANPAGTX0501_007471-T1	2826	2559.05	2241	22.7552	XBE1
XANPAGTX0501_007472-T1	3775	3508.05	1490	11.0367	XBE1
XANPAGTX0501_007473-T1	357	98.2308	112	29.6271	XBE1
XANPAGTX0501_007474-T1	846	579.052	830	37.2459	XBE1
XANPAGTX0501_007475-T1	3531	3264.05	1210	9.63267	XBE1
XANPAGTX0501_007476-T1	669	402.123	701	45.2979	XBE1
XANPAGTX0501_007477-T1	1737	1470.05	1516	26.7969	XBE1
XANPAGTX0501_007478-T1	642	375.156	920	63.7226	XBE1
XANPAGTX0501_007479-T1	855	588.052	436	19.2659	XBE1
XANPAGTX0501_007480-T1	975	708.052	721	26.4599	XBE1
XANPAGTX0501_007481-T1	630	363.172	305	21.8226	XBE1
XANPAGTX0501_007482-T1	3549	3282.05	1399	11.0762	XBE1
XANPAGTX0501_007483-T1	435	169.878	1186	181.412	XBE1
XANPAGTX0501_007484-T1	1325	1058.05	4759	116.876	XBE1
XANPAGTX0501_007485-T1	797	530.052	204.981	10.0488	XBE1
XANPAGTX0501_007486-T1	3970	3703.05	778.019	5.45944	XBE1
XANPAGTX0501_007487-T1	1836	1569.05	608.959	10.0848	XBE1
XANPAGTX0501_007487-T2	1795	1528.05	74.0407	1.25907	XBE1
XANPAGTX0501_007488-T1	1822	1555.05	1231	20.5699	XBE1
XANPAGTX0501_007489-T1	5307	5040.05	1028	5.30001	XBE1
XANPAGTX0501_007490-T1	857	590.052	156.105	6.87457	XBE1
XANPAGTX0501_007491-T1	4524	4257.05	1409.89	8.60589	XBE1
XANPAGTX0501_007492-T1	1761	1494.05	715	12.4354	XBE1
XANPAGTX0501_007493-T1	1051	784.052	236.258	7.82997	XBE1
XANPAGTX0501_007493-T2	1109	842.052	33.7419	1.04124	XBE1
XANPAGTX0501_007494-T1	3542	3275.05	415	3.29267	XBE1
XANPAGTX0501_007495-T1	2031	1764.05	5361	78.9683	XBE1
XANPAGTX0501_007496-T1	3276	3009.05	2470	21.3297	XBE1
XANPAGTX0501_007497-T1	1209	942.052	479	13.2123	XBE1
XANPAGTX0501_007498-T1	1314	1047.05	1916	47.5494	XBE1
XANPAGTX0501_007499-T1	1845	1578.05	511	8.4143	XBE1
XANPAGTX0501_007500-T1	3265	2998.05	335	2.90351	XBE1
XANPAGTX0501_007501-T1	808	541.052	29335	1408.85	XBE1
XANPAGTX0501_007502-T1	312	65.5529	9766.93	3871.54	XBE1
XANPAGTX0501_007503-T1	1971	1704.05	2946	44.9229	XBE1
XANPAGTX0501_007504-T1	1605	1338.05	989	19.2062	XBE1
XANPAGTX0501_007505-T1	5068	4801.05	1894	10.2509	XBE1
XANPAGTX0501_007506-T1	1470	1203.05	1006	21.7286	XBE1
XANPAGTX0501_007507-T1	2024	1757.05	1161	17.1698	XBE1
XANPAGTX0501_007508-T1	180	28.4665	17	15.5179	XBE1
XANPAGTX0501_007509-T1	3279	3012.05	2237	19.2984	XBE1
XANPAGTX0501_007510-T1	3036	2769.05	2289	21.4799	XBE1
XANPAGTX0501_007511-T1	3886	3619.05	1532	10.9997	XBE1
XANPAGTX0501_007512-T1	3574	3307.05	608	4.77728	XBE1
XANPAGTX0501_007513-T1	4272	4005.05	6580	42.691	XBE1
XANPAGTX0501_007514-T1	1536	1269.05	538	11.0159	XBE1
XANPAGTX0501_007515-T1	1191	924.052	1444	40.6059	XBE1
XANPAGTX0501_007516-T1	590	323.268	476	38.2616	XBE1
XANPAGTX0501_007517-T1	1570	1303.05	1367	27.2599	XBE1
XANPAGTX0501_007518-T1	2811	2544.05	5133	52.428	XBE1
XANPAGTX0501_007519-T1	1296	1029.05	3130	79.036	XBE1
XANPAGTX0501_007520-T1	303	60.1076	179	77.3823	XBE1
XANPAGTX0501_007521-T1	909	642.052	653	26.4278	XBE1
XANPAGTX0501_007522-T1	1331	1064.05	1353	33.041	XBE1
XANPAGTX0501_007523-T1	3807	3540.05	1342.63	9.85515	XBE1
XANPAGTX0501_007523-T2	3801	3534.05	788.375	5.79666	XBE1
XANPAGTX0501_007524-T1	1083	816.052	4533	144.34	XBE1
XANPAGTX0501_007525-T1	609	342.225	9	0.68336	XBE1
XANPAGTX0501_007526-T1	7293	7026.05	15010	55.5121	XBE1
XANPAGTX0501_007527-T1	2748	2481.05	891	9.33168	XBE1
XANPAGTX0501_007528-T1	2250	1983.05	525	6.87929	XBE1
XANPAGTX0501_007529-T1	1008	741.052	445	15.6038	XBE1
XANPAGTX0501_007530-T1	6432	6165.05	2841	11.9744	XBE1
XANPAGTX0501_007531-T1	2898	2631.05	1824	18.0141	XBE1
XANPAGTX0501_007532-T1	216	31.8713	225	183.443	XBE1
XANPAGTX0501_007533-T1	2061	1794.05	4412	63.9026	XBE1
XANPAGTX0501_007534-T1	1401	1134.05	750	17.1849	XBE1
XANPAGTX0501_007535-T1	678	411.114	1195	75.5308	XBE1
XANPAGTX0501_007536-T1	1023	756.052	13849	475.976	XBE1
XANPAGTX0501_007537-T1	390	127.206	205	41.8759	XBE1
XANPAGTX0501_007538-T1	1596	1329.05	6352	124.19	XBE1
XANPAGTX0501_007539-T1	2524	2257.05	426	4.9044	XBE1
XANPAGTX0501_007540-T1	3537	3270.05	220	1.74818	XBE1
XANPAGTX0501_007541-T1	864	597.052	1232	53.6187	XBE1
XANPAGTX0501_007542-T1	2436	2169.05	1270	15.2143	XBE1
XANPAGTX0501_007543-T1	2722	2455.05	1532.55	16.2208	XBE1
XANPAGTX0501_007543-T2	2734	2467.05	223.447	2.3535	XBE1
XANPAGTX0501_007544-T1	1095	828.052	1025	32.1651	XBE1
XANPAGTX0501_007545-T1	810	543.052	2632	125.94	XBE1
XANPAGTX0501_007546-T1	3390	3123.05	1769	14.7186	XBE1
XANPAGTX0501_007547-T1	1002	735.052	1405	49.668	XBE1
XANPAGTX0501_007548-T1	1302	1035.05	1149	28.8454	XBE1
XANPAGTX0501_007549-T1	453	187.413	933	129.36	XBE1
XANPAGTX0501_007550-T1	1011	744.052	1432	50.0101	XBE1
XANPAGTX0501_007551-T1	876	609.052	1942	82.8539	XBE1
XANPAGTX0501_007552-T1	366	105.789	343	84.2501	XBE1
XANPAGTX0501_007553-T1	996	729.052	536	19.104	XBE1
XANPAGTX0501_007554-T1	936	669.052	392	15.2245	XBE1
XANPAGTX0501_007555-T1	222	32.6497	127	101.075	XBE1
XANPAGTX0501_007556-T1	387	124.447	270	56.3763	XBE1
XANPAGTX0501_007557-T1	2181	1914.05	1944	26.3913	XBE1
XANPAGTX0501_007558-T1	1101	834.052	555	17.2909	XBE1
XANPAGTX0501_007559-T1	2406	2139.05	863	10.4835	XBE1
XANPAGTX0501_007560-T1	531	264.47	592	58.1653	XBE1
XANPAGTX0501_007561-T1	1590	1323.05	151	2.96564	XBE1
XANPAGTX0501_007562-T1	768	501.063	277	14.365	XBE1
XANPAGTX0501_007563-T1	480	213.872	2111	256.48	XBE1
XANPAGTX0501_007564-T1	1977	1710.05	3636	55.2501	XBE1
XANPAGTX0501_007565-T1	3102	2835.05	2673	24.4994	XBE1
XANPAGTX0501_007566-T1	1599	1332.05	3491	68.1	XBE1
XANPAGTX0501_007567-T1	1845	1578.05	4694	77.293	XBE1
XANPAGTX0501_007568-T1	942	675.052	1646	63.3594	XBE1
XANPAGTX0501_007569-T1	960	693.052	1162	43.5671	XBE1
XANPAGTX0501_007570-T1	3618	3351.05	1545	11.9802	XBE1
XANPAGTX0501_007571-T1	438	172.774	2794	420.209	XBE1
XANPAGTX0501_007572-T1	672	405.114	1118	71.7105	XBE1
XANPAGTX0501_007573-T1	219	32.4002	456	365.708	XBE1
XANPAGTX0501_007574-T1	489	222.763	1555	181.387	XBE1
XANPAGTX0501_007575-T1	1593	1326.05	606	11.8749	XBE1
XANPAGTX0501_007576-T1	621	354.18	302	22.1565	XBE1
XANPAGTX0501_007577-T1	3860	3593.05	2828	20.4519	XBE1
XANPAGTX0501_007578-T1	327	75.4355	208	71.6483	XBE1
XANPAGTX0501_007579-T1	321	71.2706	207	75.4707	XBE1
XANPAGTX0501_007580-T1	636	369.156	728	51.2435	XBE1
XANPAGTX0501_007581-T1	1836	1569.05	1425	23.5991	XBE1
XANPAGTX0501_007582-T1	1286	1019.05	443	11.296	XBE1
XANPAGTX0501_007583-T1	2364	2097.05	1239	15.3525	XBE1
XANPAGTX0501_007584-T1	3228	2961.05	781	6.85367	XBE1
XANPAGTX0501_007585-T1	483	216.863	113	13.5398	XBE1
XANPAGTX0501_007586-T1	723	456.104	328	18.6865	XBE1
XANPAGTX0501_007587-T1	1419	1152.05	947	21.3597	XBE1
XANPAGTX0501_007588-T1	1153	886.052	282	8.27005	XBE1
XANPAGTX0501_007589-T1	2886	2619.05	596	5.91317	XBE1
XANPAGTX0501_007590-T1	2187	1920.05	868	11.7469	XBE1
XANPAGTX0501_007591-T1	1029	762.052	1656	56.4669	XBE1
XANPAGTX0501_007592-T1	1293	1026.05	797	20.184	XBE1
XANPAGTX0501_007593-T1	3682	3415.05	1121	8.52956	XBE1
XANPAGTX0501_007594-T1	970	703.052	350	12.936	XBE1
XANPAGTX0501_007595-T1	291	53.8519	803	387.465	XBE1
XANPAGTX0501_007596-T1	1820	1553.05	1718	28.7445	XBE1
XANPAGTX0501_007597-T1	3649	3382.05	2513	19.3077	XBE1
XANPAGTX0501_007598-T1	5190	4923.05	4301	22.7014	XBE1
XANPAGTX0501_007599-T1	1842	1575.05	3058	50.45	XBE1
XANPAGTX0501_007600-T1	2415	2148.05	2961	35.8189	XBE1
XANPAGTX0501_007601-T1	1441	1174.05	3308	73.2144	XBE1
XANPAGTX0501_007602-T1	1617	1350.05	974	18.7468	XBE1
XANPAGTX0501_007603-T1	366	105.789	439	107.83	XBE1
XANPAGTX0501_007604-T1	1494	1227.05	1244	26.3436	XBE1
XANPAGTX0501_007605-T1	897	630.052	1100	45.3664	XBE1
XANPAGTX0501_007606-T1	1992	1725.05	1046	15.7561	XBE1
XANPAGTX0501_007607-T1	1149	882.052	1394	41.0664	XBE1
XANPAGTX0501_007608-T1	2646	2379.05	497	5.42839	XBE1
XANPAGTX0501_007609-T1	2262	1995.05	2139	27.8596	XBE1
XANPAGTX0501_007610-T1	1236	969.052	3293	88.3004	XBE1
XANPAGTX0501_007611-T1	2676	2409.05	2018	21.7667	XBE1
XANPAGTX0501_007612-T1	900	633.052	1422	58.3685	XBE1
XANPAGTX0501_007613-T1	1983	1716.05	7398	112.022	XBE1
XANPAGTX0501_007614-T1	600	333.246	1359	105.967	XBE1
XANPAGTX0501_007615-T1	1227	960.052	615	16.6456	XBE1
XANPAGTX0501_007616-T1	1856	1589.05	2574	42.0909	XBE1
XANPAGTX0501_007617-T1	3919	3652.05	3911	27.8272	XBE1
XANPAGTX0501_007618-T1	918	651.052	391	15.6056	XBE1
XANPAGTX0501_007619-T1	2949	2682.05	1188	11.5098	XBE1
XANPAGTX0501_007620-T1	1128	861.052	1295	39.0804	XBE1
XANPAGTX0501_007621-T1	2487	2220.05	774	9.05933	XBE1
XANPAGTX0501_007622-T1	927	660.052	560	22.0459	XBE1
XANPAGTX0501_007623-T1	1665	1398.05	980	18.2147	XBE1
XANPAGTX0501_007624-T1	870	603.052	598	25.767	XBE1
XANPAGTX0501_007625-T1	762	495.063	2376	124.711	XBE1
XANPAGTX0501_007626-T1	1182	915.052	1380	39.1879	XBE1
XANPAGTX0501_007627-T1	1455	1188.05	4218	92.2549	XBE1
XANPAGTX0501_007628-T1	1955	1688.05	1641	25.2604	XBE1
XANPAGTX0501_007629-T1	1374	1107.05	2317	54.3846	XBE1
XANPAGTX0501_007630-T1	690	423.114	1484	91.137	XBE1
XANPAGTX0501_007631-T1	1278	1011.05	2681	68.9035	XBE1
XANPAGTX0501_007632-T1	1539	1272.05	1358	27.7404	XBE1
XANPAGTX0501_007633-T1	303	60.1076	69	29.8289	XBE1
XANPAGTX0501_007634-T1	669	402.123	1006	65.0066	XBE1
XANPAGTX0501_007635-T1	651	384.156	568	38.4201	XBE1
XANPAGTX0501_007636-T1	1983	1716.05	1452	21.9864	XBE1
XANPAGTX0501_007637-T1	771	504.052	1238	63.821	XBE1
XANPAGTX0501_007638-T1	1501	1234.05	2358	49.6511	XBE1
XANPAGTX0501_007639-T1	357	98.2308	430	113.747	XBE1
XANPAGTX0501_007640-T1	2118	1851.05	3847	54.0035	XBE1
XANPAGTX0501_007641-T1	1821	1554.05	547	9.14618	XBE1
XANPAGTX0501_007642-T1	2877	2610.05	3912	38.9465	XBE1
XANPAGTX0501_007643-T1	369	108.379	321	76.9626	XBE1
XANPAGTX0501_007644-T1	717	450.104	2412	139.246	XBE1
XANPAGTX0501_007645-T1	2157	1890.05	1890	25.984	XBE1
XANPAGTX0501_007646-T1	84	31.75	45	36.8288	XBE1
XANPAGTX0501_007647-T1	699	432.114	589	35.4189	XBE1
XANPAGTX0501_007648-T1	594	327.268	670	53.1973	XBE1
XANPAGTX0501_007649-T1	279	48.2619	151	81.3	XBE1
XANPAGTX0501_007650-T1	1404	1137.05	805	18.3964	XBE1
XANPAGTX0501_007651-T1	2157	1890.05	1162	15.9754	XBE1
XANPAGTX0501_007652-T1	933	666.052	2493	97.2596	XBE1
XANPAGTX0501_007653-T1	555	288.333	143	12.8872	XBE1
XANPAGTX0501_007654-T1	918	651.052	1926	76.8703	XBE1
XANPAGTX0501_007655-T1	1401	1134.05	2855	65.4171	XBE1
XANPAGTX0501_007656-T1	444	178.615	58	8.43778	XBE1
XANPAGTX0501_007657-T1	525	258.526	57	5.72914	XBE1
XANPAGTX0501_007658-T1	414	149.695	58	10.0679	XBE1
XANPAGTX0501_007659-T1	2451	2184.05	6918	82.3068	XBE1
XANPAGTX0501_007660-T1	609	342.225	1575	119.588	XBE1
XANPAGTX0501_007661-T1	2899	2632.05	1141.17	11.2661	XBE1
XANPAGTX0501_007661-T2	2919	2652.05	345.827	3.38841	XBE1
XANPAGTX0501_007662-T1	912	645.052	7453	300.23	XBE1
XANPAGTX0501_007663-T1	1947	1680.05	2396	37.058	XBE1
XANPAGTX0501_007664-T1	273	45.7115	0	0	XBE1
XANPAGTX0501_007665-T1	666	399.131	1145	74.5432	XBE1
XANPAGTX0501_007666-T1	2277	2010.05	1604	20.7355	XBE1
XANPAGTX0501_007667-T1	522	255.542	879	89.3808	XBE1
XANPAGTX0501_007668-T1	1647	1380.05	2597	48.8984	XBE1
XANPAGTX0501_007669-T1	2484	2217.05	1377	16.139	XBE1
XANPAGTX0501_007670-T1	2772	2505.05	1247	12.935	XBE1
XANPAGTX0501_007671-T1	2220	1953.05	1560	20.7553	XBE1
XANPAGTX0501_007672-T1	1531	1264.05	2682.7	55.1475	XBE1
XANPAGTX0501_007672-T2	1114	847.052	1152.3	35.3487	XBE1
XANPAGTX0501_007673-T1	967	700.052	1091.85	40.5278	XBE1
XANPAGTX0501_007673-T2	943	676.052	931.146	35.7895	XBE1
XANPAGTX0501_007674-T1	1761	1494.05	2693	46.837	XBE1
XANPAGTX0501_007675-T1	1953	1686.05	1489	22.9478	XBE1
XANPAGTX0501_007676-T1	573	306.308	4	0.339328	XBE1
XANPAGTX0501_007677-T1	886	619.052	986	41.3874	XBE1
XANPAGTX0501_007678-T1	3726	3459.05	2347.57	17.6351	XBE1
XANPAGTX0501_007679-T1	2595	2328.05	1797.43	20.0622	XBE1
XANPAGTX0501_007680-T1	1249	982.052	2499	66.1226	XBE1
XANPAGTX0501_007681-T1	1500	1233.05	3000	63.2205	XBE1
XANPAGTX0501_007682-T1	1252	985.052	1712	45.1609	XBE1
XANPAGTX0501_007683-T1	1203	936.052	1362	37.809	XBE1
XANPAGTX0501_007684-T1	759	492.074	2142	113.112	XBE1
XANPAGTX0501_007685-T1	1206	939.052	5703	157.809	XBE1
XANPAGTX0501_007686-T1	852	585.052	1536	68.2205	XBE1
XANPAGTX0501_007687-T1	1461	1194.05	3290.9	71.6158	XBE1
XANPAGTX0501_007688-T1	717	450.104	1511.1	87.2367	XBE1
XANPAGTX0501_007689-T1	811	544.052	6314	301.566	XBE1
XANPAGTX0501_007690-T1	1037	770.052	1593	53.7544	XBE1
XANPAGTX0501_007691-T1	771	504.052	6766	348.799	XBE1
XANPAGTX0501_007692-T1	1566	1299.05	4178	83.5719	XBE1
XANPAGTX0501_007693-T1	417	152.566	1989	338.762	XBE1
XANPAGTX0501_007694-T1	867	600.052	1532	66.3419	XBE1
XANPAGTX0501_007695-T1	2634	2367.05	2402	26.3684	XBE1
XANPAGTX0501_007696-T1	564	297.314	374	32.6869	XBE1
XANPAGTX0501_007697-T1	1431	1164.05	3413	76.1872	XBE1
XANPAGTX0501_007698-T1	1257	990.052	954	25.0385	XBE1
XANPAGTX0501_007699-T1	552	285.346	433	39.4307	XBE1
XANPAGTX0501_007700-T1	552	285.346	957	87.1483	XBE1
XANPAGTX0501_007701-T1	1527	1260.05	2043	42.1306	XBE1
XANPAGTX0501_007702-T1	4740	4473.05	2940	17.079	XBE1
XANPAGTX0501_007703-T1	1437	1170.05	3430	76.1741	XBE1
XANPAGTX0501_007704-T1	1212	945.052	3041	83.614	XBE1
XANPAGTX0501_007705-T1	3750	3483.05	4343	32.4002	XBE1
XANPAGTX0501_007706-T1	1026	759.052	1483	50.7677	XBE1
XANPAGTX0501_007707-T1	2648	2381.05	1898.96	20.7236	XBE1
XANPAGTX0501_007708-T1	2058	1791.05	1771	25.6938	XBE1
XANPAGTX0501_007709-T1	1350	1083.05	1825	43.7856	XBE1
XANPAGTX0501_007710-T1	873	606.052	539	23.1098	XBE1
XANPAGTX0501_007711-T1	1407	1140.05	2302	52.4685	XBE1
XANPAGTX0501_007712-T1	354	95.8069	1232	334.143	XBE1
XANPAGTX0501_007713-T1	372	111.074	904	211.482	XBE1
XANPAGTX0501_007714-T1	447	181.557	1392	199.226	XBE1
XANPAGTX0501_007715-T1	522	255.542	447	45.453	XBE1
XANPAGTX0501_007716-T1	1743	1476.05	2356	41.4755	XBE1
XANPAGTX0501_007717-T1	1053	786.052	1405	46.4455	XBE1
XANPAGTX0501_007718-T1	3233	2966.05	2306	20.2022	XBE1
XANPAGTX0501_007719-T1	741	474.094	2460	134.831	XBE1
XANPAGTX0501_007720-T1	1143	876.052	595	17.6484	XBE1
XANPAGTX0501_007721-T1	924	657.052	608	24.0448	XBE1
XANPAGTX0501_007722-T1	1341	1074.05	3991	96.555	XBE1
XANPAGTX0501_007723-T1	1287	1020.05	1917	48.8335	XBE1
XANPAGTX0501_007724-T1	2056	1789.05	1430	20.7698	XBE1
XANPAGTX0501_007725-T1	2722	2455.05	1094	11.5791	XBE1
XANPAGTX0501_007726-T1	516	249.586	5605	583.544	XBE1
XANPAGTX0501_007727-T1	597	330.254	1181	92.9225	XBE1
XANPAGTX0501_007728-T1	1677	1410.05	1431	26.3708	XBE1
XANPAGTX0501_007729-T1	1488	1221.05	410	8.72505	XBE1
XANPAGTX0501_007730-T1	933	666.052	1464	57.1151	XBE1
XANPAGTX0501_007731-T1	2094	1827.05	1122	15.9573	XBE1
XANPAGTX0501_007732-T1	2735	2468.05	1442.2	15.1841	XBE1
XANPAGTX0501_007732-T2	2745	2478.05	327.804	3.43734	XBE1
XANPAGTX0501_007733-T1	786	519.052	2206	110.437	XBE1
XANPAGTX0501_007734-T1	1563	1296.05	4674	93.7097	XBE1
XANPAGTX0501_007735-T1	468	202.068	614	78.9566	XBE1
XANPAGTX0501_007736-T1	2100	1833.05	2646	37.5088	XBE1
XANPAGTX0501_007737-T1	486	219.82	404	47.7565	XBE1
XANPAGTX0501_007738-T1	1070	803.052	2125	68.7596	XBE1
XANPAGTX0501_007739-T1	1617	1350.05	4344	83.6099	XBE1
XANPAGTX0501_007740-T1	321	71.2706	255	92.9711	XBE1
XANPAGTX0501_007741-T1	1488	1221.05	5133	109.233	XBE1
XANPAGTX0501_007742-T1	1533	1266.05	2170	44.5376	XBE1
XANPAGTX0501_007743-T1	231	34.0157	44	33.6117	XBE1
XANPAGTX0501_007744-T1	492	225.734	3769	433.858	XBE1
XANPAGTX0501_007745-T1	822	555.052	3225	150.978	XBE1
XANPAGTX0501_007746-T1	4110	3843.05	3535	23.9018	XBE1
XANPAGTX0501_007747-T1	276	46.9804	409	226.217	XBE1
XANPAGTX0501_007748-T1	1674	1407.05	2491	46.0025	XBE1
XANPAGTX0501_007749-T1	1546	1279.05	1334	27.101	XBE1
XANPAGTX0501_007750-T1	1187	920.052	79	2.23117	XBE1
XANPAGTX0501_007751-T1	378	116.373	1229	274.42	XBE1
XANPAGTX0501_007752-T1	1374	1107.05	2978	69.8996	XBE1
XANPAGTX0501_007753-T1	735	468.094	2306	128.01	XBE1
XANPAGTX0501_007754-T1	1202	935.052	316.046	8.78279	XBE1
XANPAGTX0501_007755-T1	2958	2691.05	2171.95	20.9723	XBE1
XANPAGTX0501_007756-T1	1069	802.052	1044	33.8233	XBE1
XANPAGTX0501_007757-T1	1310	1043.05	2041	50.8458	XBE1
XANPAGTX0501_007758-T1	858	591.052	672	29.5435	XBE1
XANPAGTX0501_007759-T1	909	642.052	739	29.9083	XBE1
XANPAGTX0501_007760-T1	582	315.274	264	21.7587	XBE1
XANPAGTX0501_007761-T1	1545	1278.05	1718	34.9295	XBE1
XANPAGTX0501_007762-T1	3051	2784.05	1581	14.7561	XBE1
XANPAGTX0501_007763-T1	318	69.3299	362	135.677	XBE1
XANPAGTX0501_007764-T1	1002	735.052	1230	43.4816	XBE1
XANPAGTX0501_007765-T1	360	100.738	1142	294.573	XBE1
XANPAGTX0501_007766-T1	2274	2007.05	1291.31	16.7182	XBE1
XANPAGTX0501_007767-T1	686	419.114	257.694	15.9768	XBE1
XANPAGTX0501_007768-T1	1578	1311.05	0	0	XBE1
XANPAGTX0501_007769-T1	3892	3625.05	2118	15.182	XBE1
XANPAGTX0501_007770-T1	2622	2355.05	2509	27.6833	XBE1
XANPAGTX0501_007771-T1	741	474.094	161	8.82428	XBE1
XANPAGTX0501_007772-T1	357	98.2308	421	111.366	XBE1
XANPAGTX0501_007773-T1	1010	743.052	1058	36.9985	XBE1
XANPAGTX0501_007774-T1	1427	1160.05	929	20.8093	XBE1
XANPAGTX0501_007775-T1	1134	867.052	709	21.2481	XBE1
XANPAGTX0501_007776-T1	1224	957.052	200.704	5.44929	XBE1
XANPAGTX0501_007777-T1	6825	6558.05	1533.81	6.07737	XBE1
XANPAGTX0501_007777-T2	7019	6752.05	187.777	0.722643	XBE1
XANPAGTX0501_007777-T3	6656	6389.05	312.707	1.2718	XBE1
XANPAGTX0501_007778-T1	2436	2169.05	1013	12.1355	XBE1
XANPAGTX0501_007779-T1	1240	973.052	2749	73.4103	XBE1
XANPAGTX0501_007780-T1	3076	2809.05	2436	22.5339	XBE1
XANPAGTX0501_007781-T1	975	708.052	577	21.1753	XBE1
XANPAGTX0501_007782-T1	381	119.07	158	34.4803	XBE1
XANPAGTX0501_007783-T1	1020	753.052	476	16.4248	XBE1
XANPAGTX0501_007784-T1	4461	4194.05	4509	27.936	XBE1
XANPAGTX0501_007785-T1	1941	1674.05	6027	93.5514	XBE1
XANPAGTX0501_007786-T1	4605	4338.05	3909	23.4147	XBE1
XANPAGTX0501_007787-T1	4370	4103.05	2294	14.528	XBE1
XANPAGTX0501_007788-T1	1822	1555.05	1077.97	18.0127	XBE1
XANPAGTX0501_007788-T2	1815	1548.05	45.033	0.755899	XBE1
XANPAGTX0501_007789-T1	1643	1376.05	2444	46.1514	XBE1
XANPAGTX0501_007790-T1	942	675.052	1339	51.542	XBE1
XANPAGTX0501_007791-T1	480	213.872	753	91.4871	XBE1
XANPAGTX0501_007792-T1	2988	2721.05	2372	22.6515	XBE1
XANPAGTX0501_007793-T1	4032	3765.05	3002	20.7185	XBE1
XANPAGTX0501_007794-T1	1758	1491.05	0	0	XBE1
XANPAGTX0501_007795-T1	5714	5447.05	4146.93	19.7826	XBE1
XANPAGTX0501_007796-T1	2226	1959.05	2438	32.3375	XBE1
XANPAGTX0501_007797-T1	1379	1112.05	6645	155.27	XBE1
XANPAGTX0501_007798-T1	3314	3047.05	1931	16.4672	XBE1
XANPAGTX0501_007799-T1	808	541.052	607	29.152	XBE1
XANPAGTX0501_007800-T1	1161	894.052	629	18.2813	XBE1
XANPAGTX0501_007801-T1	2754	2487.05	1815	18.9631	XBE1
XANPAGTX0501_007802-T1	5648	5381.05	1489	7.19028	XBE1
XANPAGTX0501_007803-T1	1145	878.052	824.378	24.3963	XBE1
XANPAGTX0501_007803-T2	2259	1992.05	2091.86	27.2866	XBE1
XANPAGTX0501_007804-T1	1563	1296.05	656.766	13.1676	XBE1
XANPAGTX0501_007805-T1	2149	1882.05	539	7.44175	XBE1
XANPAGTX0501_007806-T1	1461	1194.05	737	16.0385	XBE1
XANPAGTX0501_007807-T1	561	294.314	432	38.1409	XBE1
XANPAGTX0501_007808-T1	1389	1122.05	1425	33.0005	XBE1
XANPAGTX0501_007809-T1	378	116.373	1295	289.157	XBE1
XANPAGTX0501_007810-T1	1504	1237.05	5613	117.903	XBE1
XANPAGTX0501_007811-T1	2472	2205.05	1841	21.6947	XBE1
XANPAGTX0501_007812-T1	654	387.148	460	30.8744	XBE1
XANPAGTX0501_007813-T1	1158	891.052	795	23.1837	XBE1
XANPAGTX0501_007814-T1	3774	3507.05	16225	120.216	XBE1
XANPAGTX0501_007815-T1	1014	747.052	1144	39.7918	XBE1
XANPAGTX0501_007816-T1	2934	2667.05	3176	30.9433	XBE1
XANPAGTX0501_007817-T1	4513	4246.05	5443.07	33.3102	XBE1
XANPAGTX0501_007818-T1	411	146.843	333.928	59.0905	XBE1
XANPAGTX0501_007819-T1	3122	2855.05	2885.46	26.2614	XBE1
XANPAGTX0501_007819-T2	3060	2793.05	607.545	5.6522	XBE1
XANPAGTX0501_007820-T1	1059	792.052	277.189	9.0937	XBE1
XANPAGTX0501_007821-T1	3210	2943.05	2225.81	19.6521	XBE1
XANPAGTX0501_007822-T1	2001	1734.05	3821	57.2576	XBE1
XANPAGTX0501_007823-T1	5142	4875.05	3079	16.4115	XBE1
XANPAGTX0501_007824-T1	3769	3502.05	5346	39.6666	XBE1
XANPAGTX0501_007825-T1	3310	3043.05	1248	10.6567	XBE1
XANPAGTX0501_007826-T1	937	670.052	286	11.0911	XBE1
XANPAGTX0501_007827-T1	267	43.5246	1488	888.355	XBE1
XANPAGTX0501_007828-T1	1746	1479.05	425	7.46661	XBE1
XANPAGTX0501_007829-T1	990	723.052	3501	125.817	XBE1
XANPAGTX0501_007830-T1	1041	774.052	585	19.6383	XBE1
XANPAGTX0501_007831-T1	1587	1320.05	1542	30.3537	XBE1
XANPAGTX0501_007832-T1	1935	1668.05	1294	20.1578	XBE1
XANPAGTX0501_007833-T1	1065	798.052	714	23.248	XBE1
XANPAGTX0501_007834-T1	2106	1839.05	883	12.4763	XBE1
XANPAGTX0501_007835-T1	1017	750.052	683	23.6618	XBE1
XANPAGTX0501_007836-T1	2281	2014.05	1025	13.2243	XBE1
XANPAGTX0501_007837-T1	620	353.18	1041	76.5902	XBE1
XANPAGTX0501_007838-T1	1390	1123.05	232	5.36792	XBE1
XANPAGTX0501_007839-T1	672	405.114	103	6.6066	XBE1
XANPAGTX0501_007840-T1	1388	1121.05	236	5.47022	XBE1
XANPAGTX0501_007841-T1	441	175.684	8263	1222.15	XBE1
XANPAGTX0501_007842-T1	390	127.206	5069	1035.46	XBE1
XANPAGTX0501_007843-T1	1536	1269.05	862	17.6501	XBE1
XANPAGTX0501_007844-T1	720	453.104	284	16.2869	XBE1
XANPAGTX0501_007845-T1	3342	3075.05	2365	19.9847	XBE1
XANPAGTX0501_007846-T1	378	116.373	21	4.68904	XBE1
XANPAGTX0501_007847-T1	1996	1729.05	1284	19.2964	XBE1
XANPAGTX0501_007848-T1	2559	2292.05	292	3.31037	XBE1
XANPAGTX0501_007849-T1	330	77.5501	143	47.915	XBE1
XANPAGTX0501_007850-T1	528	261.481	191	18.9807	XBE1
XANPAGTX0501_007851-T1	642	375.156	19	1.31601	XBE1
XANPAGTX0501_007852-T1	2235	1968.05	970.317	12.8114	XBE1
XANPAGTX0501_007852-T2	2467	2200.05	247.683	2.92538	XBE1
XANPAGTX0501_007853-T1	7103	6836.05	2508	9.53324	XBE1
XANPAGTX0501_007854-T1	2272	2005.05	1406	18.2212	XBE1
XANPAGTX0501_007855-T1	345	88.7503	2282	668.135	XBE1
XANPAGTX0501_007856-T1	2475	2208.05	592	6.96676	XBE1
XANPAGTX0501_007857-T1	3869	3602.05	3022	21.8003	XBE1
XANPAGTX0501_007858-T1	1557	1290.05	472.416	9.51559	XBE1
XANPAGTX0501_007858-T2	1650	1383.05	287.584	5.40311	XBE1
XANPAGTX0501_007859-T1	2234	1967.05	835	11.0303	XBE1
XANPAGTX0501_007860-T1	342	86.4766	2	0.600966	XBE1
XANPAGTX0501_007861-T1	267	43.5246	8	4.7761	XBE1
XANPAGTX0501_007862-T1	342	86.4766	2	0.600966	XBE1
XANPAGTX0501_007863-T1	2183	1916.05	6	0.0813696	XBE1
XANPAGTX0501_007864-T1	1545	1278.05	3	0.0609945	XBE1
XANPAGTX0501_007865-T1	630	363.172	243	17.3865	XBE1
XANPAGTX0501_007866-T1	1740	1473.05	37	0.652682	XBE1
XANPAGTX0501_007867-T1	2121	1854.05	1004	14.0712	XBE1
XANPAGTX0501_007869-T1	984	717.052	82	2.97154	XBE1
XANPAGTX0501_007870-T1	1980	1713.05	21	0.318542	XBE1
XANPAGTX0501_007871-T1	2368	2101.05	6	0.0742049	XBE1
XANPAGTX0501_007872-T1	2721	2454.05	2	0.021177	XBE1
XANPAGTX0501_007873-T1	2745	2478.05	0	0	XBE1
XANPAGTX0501_007874-T1	513	246.597	3	0.31612	XBE1
XANPAGTX0501_007875-T1	2196	1929.05	43	0.579219	XBE1
XANPAGTX0501_007876-T1	678	411.114	46	2.90746	XBE1
XANPAGTX0501_007877-T1	1725	1458.05	259	4.61578	XBE1
XANPAGTX0501_007878-T1	336	81.8688	111	35.2308	XBE1
XANPAGTX0501_007879-T1	1802	1535.05	1111	18.8066	XBE1
XANPAGTX0501_007880-T1	3642	3375.05	796	6.12845	XBE1
XANPAGTX0501_007881-T1	5443	5176.05	3786	19.0064	XBE1
XANPAGTX0501_007882-T1	1713	1446.05	2255	40.5211	XBE1
XANPAGTX0501_007883-T1	1044	777.052	1015	33.9417	XBE1
XANPAGTX0501_007884-T1	3469	3202.05	2414.97	19.5975	XBE1
XANPAGTX0501_007884-T2	3091	2824.05	22.0321	0.202722	XBE1
XANPAGTX0501_007885-T1	3945	3678.05	402	2.84005	XBE1
XANPAGTX0501_007886-T1	924	657.052	476	18.8246	XBE1
XANPAGTX0501_007887-T1	993	726.052	1022	36.5764	XBE1
XANPAGTX0501_007888-T1	501	234.664	1785	197.656	XBE1
XANPAGTX0501_007889-T1	477	210.895	2164	266.63	XBE1
XANPAGTX0501_007890-T1	315	67.4413	436	167.988	XBE1
XANPAGTX0501_007891-T1	2204	1937.05	463.3	6.21497	XBE1
XANPAGTX0501_007891-T2	2292	2025.05	824.7	10.5822	XBE1
XANPAGTX0501_007892-T1	1380	1113.05	775	18.0927	XBE1
XANPAGTX0501_007893-T1	1281	1014.05	715	18.3216	XBE1
XANPAGTX0501_007894-T1	1050	783.052	362	12.0126	XBE1
XANPAGTX0501_007895-T1	1500	1233.05	380	8.00793	XBE1
XANPAGTX0501_007896-T1	915	648.052	133	5.33286	XBE1
XANPAGTX0501_007897-T1	1758	1491.05	371	6.46546	XBE1
XANPAGTX0501_007898-T1	1671	1404.05	1493	27.6309	XBE1
XANPAGTX0501_007899-T1	2178	1911.05	114	1.55007	XBE1
XANPAGTX0501_007900-T1	1197	930.052	56	1.56458	XBE1
XANPAGTX0501_007901-T1	1465	1198.05	84	1.82189	XBE1
XANPAGTX0501_007902-T1	972	705.052	292	10.7617	XBE1
XANPAGTX0501_007903-T1	1203	936.052	33	0.916077	XBE1
XANPAGTX0501_007904-T1	699	432.114	17	1.02228	XBE1
XANPAGTX0501_007905-T1	1544	1277.05	61	1.24119	XBE1
XANPAGTX0501_007906-T1	2241	1974.05	65.6974	0.864785	XBE1
XANPAGTX0501_007906-T2	2359	2092.05	23.3026	0.289434	XBE1
XANPAGTX0501_007907-T1	360	100.738	0	0	XBE1
XANPAGTX0501_007908-T1	276	46.9804	0	0	XBE1
XANPAGTX0501_007909-T1	1485	1218.05	0	0	XBE1
XANPAGTX0501_007910-T1	3389	3122.05	27	0.22472	XBE1
XANPAGTX0501_007911-T1	2163	1896.05	111	1.52122	XBE1
XANPAGTX0501_007912-T1	1446	1179.05	613	13.5097	XBE1
XANPAGTX0501_007913-T1	747	480.094	219	11.8532	XBE1
XANPAGTX0501_007914-T1	3759	3492.05	1609	11.9727	XBE1
XANPAGTX0501_007915-T1	2049	1782.05	1624	23.6801	XBE1
XANPAGTX0501_007916-T1	438	172.774	18	2.70714	XBE1
XANPAGTX0501_007917-T1	2550	2283.05	1432	16.2984	XBE1
XANPAGTX0501_007918-T1	1209	942.052	927	25.5695	XBE1
XANPAGTX0501_007919-T1	1329	1062.05	938.657	22.9657	XBE1
XANPAGTX0501_007920-T1	4883	4616.05	3067.45	17.2673	XBE1
XANPAGTX0501_007920-T2	4005	3738.05	577.888	4.01714	XBE1
XANPAGTX0501_007921-T1	2910	2643.05	110	1.08145	XBE1
XANPAGTX0501_007922-T1	1236	969.052	2255	60.4669	XBE1
XANPAGTX0501_007923-T1	2088	1821.05	360	5.13687	XBE1
XANPAGTX0501_007924-T1	633	366.156	15	1.06449	XBE1
XANPAGTX0501_007925-T1	1035	768.052	37	1.25178	XBE1
XANPAGTX0501_007926-T1	1146	879.052	249	7.36043	XBE1
XANPAGTX0501_007927-T1	3140	2873.05	3506	31.7093	XBE1
XANPAGTX0501_007928-T1	1314	1047.05	831	20.623	XBE1
XANPAGTX0501_007929-T1	618	351.18	72	5.32747	XBE1
XANPAGTX0501_007930-T1	1501	1234.05	114	2.40043	XBE1
XANPAGTX0501_007931-T1	1650	1383.05	47	0.883034	XBE1
XANPAGTX0501_007932-T1	684	417.114	19	1.18363	XBE1
XANPAGTX0501_007933-T1	1107	840.052	40	1.23729	XBE1
XANPAGTX0501_007934-T1	2604	2337.05	13	0.144542	XBE1
XANPAGTX0501_007935-T1	1056	789.052	109	3.58954	XBE1
XANPAGTX0501_007936-T1	306	61.8283	0	0	XBE1
XANPAGTX0501_007937-T1	2374	2107.05	1887	23.271	XBE1
XANPAGTX0501_007938-T1	4449	4182.05	160	0.994143	XBE1
XANPAGTX0501_007939-T1	1843	1576.05	198	3.26447	XBE1
XANPAGTX0501_007940-T1	663	396.131	1156	75.8293	XBE1
XANPAGTX0501_007941-T1	435	169.878	272	41.6054	XBE1
XANPAGTX0501_007942-T1	1035	768.052	776	26.2536	XBE1
XANPAGTX0501_007943-T1	453	187.413	1067	147.939	XBE1
XANPAGTX0501_007944-T1	1800	1533.05	1995	33.8146	XBE1
XANPAGTX0501_007945-T1	1002	735.052	1344	47.5116	XBE1
XANPAGTX0501_007946-T1	2279	2012.05	1335	17.2409	XBE1
XANPAGTX0501_007947-T1	2512	2245.05	1808	20.9262	XBE1
XANPAGTX0501_007948-T1	1852	1585.05	1190	19.5084	XBE1
XANPAGTX0501_007949-T1	2379	2112.05	4802	59.0794	XBE1
XANPAGTX0501_007950-T1	456	190.344	549	74.9466	XBE1
XANPAGTX0501_007951-T1	2040	1773.05	1406	20.6054	XBE1
XANPAGTX0501_007952-T1	1316	1049.05	1548	38.3435	XBE1
XANPAGTX0501_007953-T1	1214	947.052	1115	30.5928	XBE1
XANPAGTX0501_007954-T1	1326	1059.05	1750	42.9377	XBE1
XANPAGTX0501_007955-T1	1506	1239.05	948	19.8809	XBE1
XANPAGTX0501_007956-T1	1017	750.052	1918	66.447	XBE1
XANPAGTX0501_007957-T1	1080	813.052	1556	49.729	XBE1
XANPAGTX0501_007958-T1	2291	2024.05	347	4.45478	XBE1
XANPAGTX0501_007959-T1	645	378.156	0	0	XBE1
XANPAGTX0501_007960-T1	2383	2116.05	2568	31.5346	XBE1
XANPAGTX0501_007961-T1	741	474.094	2329	127.651	XBE1
XANPAGTX0501_007962-T1	1482	1215.05	469	10.0299	XBE1
XANPAGTX0501_007963-T1	291	53.8519	223	107.602	XBE1
XANPAGTX0501_007964-T1	885	618.052	1292	54.3195	XBE1
XANPAGTX0501_007965-T1	89	31.1688	7	5.83574	XBE1
XANPAGTX0501_007966-T1	2862	2595.05	4746	47.5226	XBE1
XANPAGTX0501_007967-T1	2713	2446.05	2089	22.1917	XBE1
XANPAGTX0501_007968-T1	3649	3382.05	77	0.591601	XBE1
XANPAGTX0501_007969-T1	1365	1098.05	25	0.59161	XBE1
XANPAGTX0501_007970-T1	1173	906.052	0	0	XBE1
XANPAGTX0501_007971-T1	1161	894.052	0	0	XBE1
XANPAGTX0501_007972-T1	657	390.14	6	0.399622	XBE1
XANPAGTX0501_007973-T1	645	378.156	40	2.74857	XBE1
XANPAGTX0501_007974-T1	459	193.298	18	2.41971	XBE1
XANPAGTX0501_007975-T1	1293	1026.05	711	18.006	XBE1
XANPAGTX0501_007976-T1	930	663.052	1075	42.1288	XBE1
XANPAGTX0501_007977-T1	798	531.052	244	11.9391	XBE1
XANPAGTX0501_007978-T1	1065	798.052	58	1.88849	XBE1
XANPAGTX0501_007979-T1	1205	938.052	1516	41.9943	XBE1
XANPAGTX0501_007980-T1	1151	884.052	140	4.11499	XBE1
XANPAGTX0501_007981-T1	690	423.114	33	2.02663	XBE1
XANPAGTX0501_007982-T1	870	603.052	64	2.75768	XBE1
XANPAGTX0501_007983-T1	595	328.254	0	0	XBE1
XANPAGTX0501_007984-T1	1968	1701.05	357	5.45342	XBE1
XANPAGTX0501_007985-T1	967	700.052	26	0.965075	XBE1
XANPAGTX0501_007986-T1	465	199.116	175	22.8376	XBE1
XANPAGTX0501_007987-T1	1632	1365.05	1807	34.3975	XBE1
XANPAGTX0501_007988-T1	3846	3579.05	1506	10.9339	XBE1
XANPAGTX0501_007989-T1	1257	990.052	446	11.7056	XBE1
XANPAGTX0501_007990-T1	363	103.242	53	13.3395	XBE1
XANPAGTX0501_007991-T1	1596	1329.05	1061	20.744	XBE1
XANPAGTX0501_007992-T1	1173	906.052	55	1.57735	XBE1
XANPAGTX0501_007993-T1	2109	1842.05	179	2.52505	XBE1
XANPAGTX0501_007994-T1	1779	1512.05	0	0	XBE1
XANPAGTX0501_007995-T1	1278	1011.05	0	0	XBE1
XANPAGTX0501_007996-T1	2145	1878.05	0	0	XBE1
XANPAGTX0501_007997-T1	2142	1875.05	0	0	XBE1
XANPAGTX0501_007998-T1	1491	1224.05	0	0	XBE1
XANPAGTX0501_007999-T1	2563	2296.05	0	0	XBE1
XANPAGTX0501_008000-T1	5263	4996.05	0	0	XBE1
XANPAGTX0501_008001-T1	1767	1500.05	0	0	XBE1
XANPAGTX0501_008002-T1	396	132.747	0	0	XBE1
XANPAGTX0501_008003-T1	1584	1317.05	0	0	XBE1
XANPAGTX0501_008004-T1	1473	1206.05	0	0	XBE1
XANPAGTX0501_008005-T1	1375	1108.05	0	0	XBE1
XANPAGTX0501_008006-T1	903	636.052	214	8.74257	XBE1
XANPAGTX0501_008007-T1	797	530.052	5	0.245115	XBE1
XANPAGTX0501_008008-T1	753	486.074	17	0.908793	XBE1
XANPAGTX0501_008009-T1	537	270.435	4	0.38434	XBE1
XANPAGTX0501_008010-T1	1602	1335.05	0	0	XBE1
XANPAGTX0501_008011-T1	1614	1347.05	222	4.2824	XBE1
XANPAGTX0501_008012-T1	2475	2208.05	84	0.988526	XBE1
XANPAGTX0501_008013-T1	1986	1719.05	790	11.9414	XBE1
XANPAGTX0501_008014-T1	969	702.052	492	18.2102	XBE1
XANPAGTX0501_008015-T1	1676	1409.05	533	9.8292	XBE1
XANPAGTX0501_008016-T1	711	444.114	698	40.8394	XBE1
XANPAGTX0501_008017-T1	1170	903.052	845	24.3143	XBE1
XANPAGTX0501_008018-T1	756	489.074	0	0	XBE1
XANPAGTX0501_008019-T1	728	461.104	2295	129.331	XBE1
XANPAGTX0501_008020-T1	4349	4082.05	1769	11.2608	XBE1
XANPAGTX0501_008021-T1	582	315.274	856	70.551	XBE1
XANPAGTX0501_008022-T1	690	423.114	62	3.80761	XBE1
XANPAGTX0501_008023-T1	2046	1779.05	606	8.8512	XBE1
XANPAGTX0501_008024-T1	2131	1864.05	393.497	5.48531	XBE1
XANPAGTX0501_008024-T2	2123	1856.05	31.5032	0.441045	XBE1
XANPAGTX0501_008025-T1	1492	1225.05	1501	31.8379	XBE1
XANPAGTX0501_008027-T1	1792	1525.05	327	5.57162	XBE1
XANPAGTX0501_008028-T1	702	435.114	217	12.9591	XBE1
XANPAGTX0501_008029-T1	363	103.242	23	5.78884	XBE1
XANPAGTX0501_008030-T1	1311	1044.05	330	8.21315	XBE1
XANPAGTX0501_008031-T1	513	246.597	181	19.0726	XBE1
XANPAGTX0501_008032-T1	1642	1375.05	1091	20.6169	XBE1
XANPAGTX0501_008033-T1	882	615.052	1179	49.8104	XBE1
XANPAGTX0501_008034-T1	1189	922.052	119	3.35359	XBE1
XANPAGTX0501_008035-T1	3442	3175.05	992	8.11856	XBE1
XANPAGTX0501_008036-T1	1008	741.052	352	12.3428	XBE1
XANPAGTX0501_008037-T1	1185	918.052	880	24.9077	XBE1
XANPAGTX0501_008038-T1	483	216.863	78	9.34606	XBE1
XANPAGTX0501_008039-T1	2225	1958.05	2477	32.8715	XBE1
XANPAGTX0501_008040-T1	462	196.214	344	45.5561	XBE1
XANPAGTX0501_008041-T1	864	597.052	691	30.0735	XBE1
XANPAGTX0501_008042-T1	1803	1536.05	11934	201.882	XBE1
XANPAGTX0501_008043-T1	2684	2417.05	1106	11.8902	XBE1
XANPAGTX0501_008044-T1	3597	3330.05	4078.89	31.828	XBE1
XANPAGTX0501_008045-T1	2989	2722.05	5118.11	48.8576	XBE1
XANPAGTX0501_008046-T1	2109	1842.05	2520	35.5481	XBE1
XANPAGTX0501_008047-T1	1416	1149.05	196	4.43236	XBE1
XANPAGTX0501_008048-T1	1198	931.052	31	0.865179	XBE1
XANPAGTX0501_008049-T1	1361	1094.05	9	0.213758	XBE1
XANPAGTX0501_008050-T1	4584	4317.05	2034	12.2428	XBE1
XANPAGTX0501_008051-T1	3055	2788.05	1157	10.7833	XBE1
XANPAGTX0501_008052-T1	2823	2556.05	626	6.36389	XBE1
XANPAGTX0501_008053-T1	1796	1529.05	535.644	9.10275	XBE1
XANPAGTX0501_008053-T2	1856	1589.05	396.356	6.48134	XBE1
XANPAGTX0501_008054-T1	2700	2433.05	1156	12.346	XBE1
XANPAGTX0501_008055-T1	3342	3075.05	673	5.68697	XBE1
XANPAGTX0501_008056-T1	450	184.473	2606	367.078	XBE1
XANPAGTX0501_008057-T1	1143	876.052	2895	85.8691	XBE1
XANPAGTX0501_008058-T1	1926	1659.05	1266	19.8286	XBE1
XANPAGTX0501_008059-T1	339	84.1746	2571	793.669	XBE1
XANPAGTX0501_008060-T1	345	88.7503	3609	1056.66	XBE1
XANPAGTX0501_008061-T1	267	43.5246	0	0	XBE1
XANPAGTX0501_008062-T1	405	141.213	2780	511.549	XBE1
XANPAGTX0501_008063-T1	1233	966.052	1642	44.1663	XBE1
XANPAGTX0501_008064-T1	2280	2013.05	2205.87	28.4737	XBE1
XANPAGTX0501_008064-T2	2344	2077.05	283.129	3.54206	XBE1
XANPAGTX0501_008065-T1	1665	1398.05	1146	21.3	XBE1
XANPAGTX0501_008066-T1	1200	933.052	998	27.7935	XBE1
XANPAGTX0501_008067-T1	2394	2127.05	1182	14.4397	XBE1
XANPAGTX0501_008068-T1	270	44.6651	2	1.16354	XBE1
XANPAGTX0501_008069-T1	345	88.7503	4	1.17114	XBE1
XANPAGTX0501_008070-T1	594	327.268	10	0.79399	XBE1
XANPAGTX0501_008071-T1	976	709.052	405	14.8421	XBE1
XANPAGTX0501_008072-T1	2476	2209.05	388.435	4.5691	XBE1
XANPAGTX0501_008072-T2	2528	2261.05	56.5649	0.650062	XBE1
XANPAGTX0501_008073-T1	2888	2621.05	2275	22.554	XBE1
XANPAGTX0501_008074-T1	12119	11852.1	2309	5.06231	XBE1
XANPAGTX0501_008075-T1	741	474.094	0	0	XBE1
XANPAGTX0501_008076-T1	1236	969.052	328	8.79518	XBE1
XANPAGTX0501_008077-T1	666	399.131	967	62.9548	XBE1
XANPAGTX0501_008078-T1	303	60.1076	517	223.501	XBE1
XANPAGTX0501_008079-T1	615	348.195	663	49.4777	XBE1
XANPAGTX0501_008080-T1	1911	1644.05	1129	17.8442	XBE1
XANPAGTX0501_008081-T1	842	575.052	1514	68.4127	XBE1
XANPAGTX0501_008082-T1	399	135.585	113	21.6563	XBE1
XANPAGTX0501_008083-T1	483	216.863	156	18.6921	XBE1
XANPAGTX0501_008084-T1	2389	2122.05	756	9.25729	XBE1
XANPAGTX0501_008085-T1	1413	1146.05	1053	23.8749	XBE1
XANPAGTX0501_008086-T1	1026	759.052	210	7.18896	XBE1
XANPAGTX0501_008087-T1	963	696.052	1300	48.5311	XBE1
XANPAGTX0501_008088-T1	861	594.052	2686	117.49	XBE1
XANPAGTX0501_008089-T1	1374	1107.05	7485	175.688	XBE1
XANPAGTX0501_008090-T1	1083	816.052	135	4.29867	XBE1
XANPAGTX0501_008091-T1	3162	2895.05	1022	9.17303	XBE1
XANPAGTX0501_008092-T1	3106	2839.05	1058.08	9.68417	XBE1
XANPAGTX0501_008092-T2	3504	3237.05	346.967	2.7852	XBE1
XANPAGTX0501_008092-T3	3128	2861.05	112.955	1.02588	XBE1
XANPAGTX0501_008093-T1	3512	3245.05	1529	12.2435	XBE1
XANPAGTX0501_008094-T1	2027	1760.05	191	2.81985	XBE1
XANPAGTX0501_008095-T1	1176	909.052	988	28.2414	XBE1
XANPAGTX0501_008096-T1	789	522.052	1484	73.8649	XBE1
XANPAGTX0501_008097-T1	2673	2406.05	4945	53.4047	XBE1
XANPAGTX0501_008098-T1	390	127.206	267	54.5408	XBE1
XANPAGTX0501_008099-T1	2202	1935.05	3598	48.3155	XBE1
XANPAGTX0501_008100-T1	675	408.114	116	7.38575	XBE1
XANPAGTX0501_008101-T1	1368	1101.05	2832	66.8349	XBE1
XANPAGTX0501_008102-T1	1621	1354.05	726	13.9322	XBE1
XANPAGTX0501_008103-T1	1098	831.052	76	2.37631	XBE1
XANPAGTX0501_008104-T1	981	714.052	284	10.3349	XBE1
XANPAGTX0501_008105-T1	2532	2265.05	502	5.75896	XBE1
XANPAGTX0501_008106-T1	1062	795.052	567	18.5313	XBE1
XANPAGTX0501_008107-T1	247	37.2905	1655	1153.24	XBE1
XANPAGTX0501_008108-T1	1327	1060.05	1393	34.1462	XBE1
XANPAGTX0501_008109-T1	1320	1053.05	0	0	XBE1
XANPAGTX0501_008110-T1	8595	8328.05	6282.18	19.6013	XBE1
XANPAGTX0501_008111-T1	786	519.052	517.819	25.923	XBE1
XANPAGTX0501_008112-T1	2337	2070.05	1623	20.373	XBE1
XANPAGTX0501_008113-T1	204	30.8224	91	76.7172	XBE1
XANPAGTX0501_008114-T1	1131	864.052	2410	72.4762	XBE1
XANPAGTX0501_008115-T1	1071	804.052	2873	92.8474	XBE1
XANPAGTX0501_008116-T1	3288	3021.05	2567	22.0793	XBE1
XANPAGTX0501_008117-T1	1664	1397.05	1610	29.9455	XBE1
XANPAGTX0501_008118-T1	1317	1050.05	1182	29.2499	XBE1
XANPAGTX0501_008119-T1	1635	1368.05	3461.99	65.757	XBE1
XANPAGTX0501_008120-T1	777	510.052	152	7.74368	XBE1
XANPAGTX0501_008121-T1	486	219.82	583	68.9159	XBE1
XANPAGTX0501_008122-T1	519	252.564	403	41.4621	XBE1
XANPAGTX0501_008123-T1	1029	762.052	1720	58.6492	XBE1
XANPAGTX0501_008124-T1	1693	1426.05	2431	44.2963	XBE1
XANPAGTX0501_008125-T1	1971	1704.05	1495	22.7969	XBE1
XANPAGTX0501_008126-T1	2469	2202.05	1239.1	14.6216	XBE1
XANPAGTX0501_008126-T2	2522	2255.05	240.902	2.77589	XBE1
XANPAGTX0501_008127-T1	2319	2052.05	2804	35.5065	XBE1
XANPAGTX0501_008128-T1	1011	744.052	1175	41.0348	XBE1
XANPAGTX0501_008129-T1	591	324.268	297	23.7997	XBE1
XANPAGTX0501_008130-T1	1419	1152.05	590	13.3075	XBE1
XANPAGTX0501_008131-T1	1467	1200.05	516.36	11.1807	XBE1
XANPAGTX0501_008131-T2	1461	1194.05	264.64	5.75905	XBE1
XANPAGTX0501_008132-T1	1288	1021.05	63	1.60329	XBE1
XANPAGTX0501_008133-T1	881	614.052	450	19.0426	XBE1
XANPAGTX0501_008134-T1	933	666.052	460	17.946	XBE1
XANPAGTX0501_008135-T1	687	420.114	10237	633.175	XBE1
XANPAGTX0501_008136-T1	2451	2184.05	1595	18.9765	XBE1
XANPAGTX0501_008137-T1	2959	2692.05	1680	16.216	XBE1
XANPAGTX0501_008138-T1	1092	825.052	1550	48.8167	XBE1
XANPAGTX0501_008139-T1	1289	1022.05	426	10.8307	XBE1
XANPAGTX0501_008140-T1	666	399.131	351	22.8512	XBE1
XANPAGTX0501_008141-T1	189	29.0495	383	342.593	XBE1
XANPAGTX0501_008142-T1	3297	3030.05	3239	27.7766	XBE1
XANPAGTX0501_008143-T1	698	431.114	914	55.0899	XBE1
XANPAGTX0501_008144-T1	1986	1719.05	1225	18.5168	XBE1
XANPAGTX0501_008145-T1	3444	3177.05	799	6.53493	XBE1
XANPAGTX0501_008146-T1	2102	1835.05	470	6.6553	XBE1
XANPAGTX0501_008147-T1	586	319.268	1480	120.455	XBE1
XANPAGTX0501_008148-T1	3306	3039.05	212	1.81266	XBE1
XANPAGTX0501_008149-T1	918	651.052	1779	71.0033	XBE1
XANPAGTX0501_008150-T1	2644	2377.05	793.801	8.67744	XBE1
XANPAGTX0501_008150-T2	3049	2782.05	553.199	5.16695	XBE1
XANPAGTX0501_008151-T1	801	534.052	1304	63.4472	XBE1
XANPAGTX0501_008152-T1	2858	2591.05	974	9.7679	XBE1
XANPAGTX0501_008153-T1	1652	1385.05	1003	18.8171	XBE1
XANPAGTX0501_008154-T1	1586	1319.05	994	19.5814	XBE1
XANPAGTX0501_008155-T1	420	155.436	396	66.2007	XBE1
XANPAGTX0501_008156-T1	855	588.052	432	19.0891	XBE1
XANPAGTX0501_008157-T1	1434	1167.05	1504	33.487	XBE1
XANPAGTX0501_008158-T1	264	42.4399	628	384.507	XBE1
XANPAGTX0501_008159-T1	867	600.052	453	19.6168	XBE1
XANPAGTX0501_008160-T1	1509	1242.05	1506	31.5067	XBE1
XANPAGTX0501_008161-T1	2778	2511.05	1526	15.7913	XBE1
XANPAGTX0501_008162-T1	1755	1488.05	6358	111.025	XBE1
XANPAGTX0501_008163-T1	963	696.052	504	18.8151	XBE1
XANPAGTX0501_008164-T1	1179	912.052	721	20.5416	XBE1
XANPAGTX0501_008165-T1	1653	1386.05	1099	20.6033	XBE1
XANPAGTX0501_008166-T1	1083	816.052	209	6.65498	XBE1
XANPAGTX0501_008167-T1	936	669.052	1381	53.6355	XBE1
XANPAGTX0501_008168-T1	3634	3367.05	974.67	7.52187	XBE1
XANPAGTX0501_008168-T2	3683	3416.05	143.33	1.09027	XBE1
XANPAGTX0501_008169-T1	1913	1646.05	1910	30.1514	XBE1
XANPAGTX0501_008170-T1	1596	1329.05	975	19.0625	XBE1
XANPAGTX0501_008171-T1	171	27.62	165	155.231	XBE1
XANPAGTX0501_008172-T1	1671	1404.05	69.7562	1.29097	XBE1
XANPAGTX0501_008172-T2	1215	948.052	119.244	3.2683	XBE1
XANPAGTX0501_008173-T1	429	164.058	27	4.27645	XBE1
XANPAGTX0501_008174-T1	1350	1083.05	794	19.0498	XBE1
XANPAGTX0501_008175-T1	621	354.18	227	16.6541	XBE1
XANPAGTX0501_008176-T1	1082	815.052	3569	113.784	XBE1
XANPAGTX0501_008177-T1	2084	1817.05	2167	30.9892	XBE1
XANPAGTX0501_008178-T1	1534	1267.05	613	12.5714	XBE1
XANPAGTX0501_008179-T1	1208	941.052	4586	126.631	XBE1
XANPAGTX0501_008180-T1	762	495.063	448	23.5145	XBE1
XANPAGTX0501_008181-T1	1680	1413.05	1176	21.6256	XBE1
XANPAGTX0501_008182-T1	699	432.114	324	19.4834	XBE1
XANPAGTX0501_008183-T1	447	181.557	24	3.43493	XBE1
XANPAGTX0501_008184-T1	2727	2460.05	1117.94	11.8084	XBE1
XANPAGTX0501_008185-T1	663	396.131	664	43.5559	XBE1
XANPAGTX0501_008186-T1	1861	1594.05	2154	35.1125	XBE1
XANPAGTX0501_008187-T1	1116	849.052	90	2.7544	XBE1
XANPAGTX0501_008188-T1	3552	3285.05	801	6.3359	XBE1
XANPAGTX0501_008189-T1	1002	735.052	67	2.36851	XBE1
XANPAGTX0501_008190-T1	528	261.481	145	14.4094	XBE1
XANPAGTX0501_008191-T1	1929	1662.05	1992	31.1432	XBE1
XANPAGTX0501_008192-T1	2850	2583.05	866	8.7117	XBE1
XANPAGTX0501_008193-T1	2331	2064.05	16550	208.351	XBE1
XANPAGTX0501_008194-T1	1608	1341.05	2297	44.5075	XBE1
XANPAGTX0501_008195-T1	3906	3639.05	3818	27.2625	XBE1
XANPAGTX0501_008196-T1	661	394.14	754	49.7095	XBE1
XANPAGTX0501_008197-T1	1068	801.052	1041	33.7682	XBE1
XANPAGTX0501_008198-T1	3246	2979.05	2777	24.2223	XBE1
XANPAGTX0501_008199-T1	588	321.268	5888	476.233	XBE1
XANPAGTX0501_008200-T1	459	193.298	20	2.68856	XBE1
XANPAGTX0501_008201-T1	1513	1246.05	544	11.3444	XBE1
XANPAGTX0501_008202-T1	648	381.156	376	25.6332	XBE1
XANPAGTX0501_008203-T1	378	116.373	460	102.712	XBE1
XANPAGTX0501_008204-T1	576	309.288	544	45.704	XBE1
XANPAGTX0501_008205-T1	510	243.618	523	55.7842	XBE1
XANPAGTX0501_008206-T1	1008	741.052	442	15.4986	XBE1
XANPAGTX0501_008207-T1	4313	4046.05	659	4.23226	XBE1
XANPAGTX0501_008208-T1	2346	2079.05	699	8.73635	XBE1
XANPAGTX0501_008209-T1	3191	2924.05	2280	20.2613	XBE1
XANPAGTX0501_008210-T1	897	630.052	281	11.5891	XBE1
XANPAGTX0501_008211-T1	3297	3030.05	3181	27.2792	XBE1
XANPAGTX0501_008212-T1	792	525.052	516	25.5367	XBE1
XANPAGTX0501_008213-T1	969	702.052	817	30.2392	XBE1
XANPAGTX0501_008214-T1	3570	3303.05	638.683	5.02444	XBE1
XANPAGTX0501_008215-T1	2836	2569.05	1738.32	17.5822	XBE1
XANPAGTX0501_008216-T1	1171	904.052	806	23.1665	XBE1
XANPAGTX0501_008217-T1	831	564.052	1171	53.9456	XBE1
XANPAGTX0501_008218-T1	1257	990.052	220	5.77408	XBE1
XANPAGTX0501_008219-T1	873	606.052	272	11.6621	XBE1
XANPAGTX0501_008220-T1	2142	1875.05	3619	50.1526	XBE1
XANPAGTX0501_008221-T1	1050	783.052	526	17.4547	XBE1
XANPAGTX0501_008222-T1	519	252.564	799	82.204	XBE1
XANPAGTX0501_008223-T1	441	175.684	619	91.5538	XBE1
XANPAGTX0501_008224-T1	906	639.052	1433	58.2677	XBE1
XANPAGTX0501_008225-T1	759	492.074	715	37.7567	XBE1
XANPAGTX0501_008226-T1	1020	753.052	1533	52.8975	XBE1
XANPAGTX0501_008227-T1	495	228.705	3707	421.178	XBE1
XANPAGTX0501_008228-T1	8318	8051.05	1669	5.38669	XBE1
XANPAGTX0501_008229-T1	1818	1551.05	0	0	XBE1
XANPAGTX0501_008230-T1	981	714.052	1886	68.6325	XBE1
XANPAGTX0501_008231-T1	762	495.063	1002	52.5927	XBE1
XANPAGTX0501_008232-T1	2361	2094.05	1800	22.3359	XBE1
XANPAGTX0501_008233-T1	1617	1350.05	1888	36.3387	XBE1
XANPAGTX0501_008234-T1	588	321.268	2153	174.139	XBE1
XANPAGTX0501_008235-T1	480	213.872	726	88.2067	XBE1
XANPAGTX0501_008236-T1	759	492.074	390	20.5946	XBE1
XANPAGTX0501_008237-T1	1973	1706.05	1026.12	15.6287	XBE1
XANPAGTX0501_008237-T2	2091	1824.05	693.165	9.87456	XBE1
XANPAGTX0501_008237-T3	2046	1779.05	78.7183	1.14976	XBE1
XANPAGTX0501_008238-T1	2184	1917.05	1579	21.4026	XBE1
XANPAGTX0501_008239-T1	845	578.052	731	32.8601	XBE1
XANPAGTX0501_008240-T1	1712	1445.05	1518	27.2965	XBE1
XANPAGTX0501_008241-T1	2427	2160.05	1928	23.1932	XBE1
XANPAGTX0501_008242-T1	456	190.344	12746	1740.02	XBE1
XANPAGTX0501_008243-T1	4032	3765.05	5626	38.8282	XBE1
XANPAGTX0501_008244-T1	1242	975.052	353	9.4073	XBE1
XANPAGTX0501_008245-T1	1332	1065.05	693	16.9075	XBE1
XANPAGTX0501_008246-T1	732	465.104	2700	150.845	XBE1
XANPAGTX0501_008247-T1	459	193.298	1012	136.041	XBE1
XANPAGTX0501_008248-T1	1716	1449.05	2050	36.7611	XBE1
XANPAGTX0501_008249-T1	2307	2040.05	4458	56.7828	XBE1
XANPAGTX0501_008250-T1	650	383.156	2009	136.245	XBE1
XANPAGTX0501_008251-T1	1472	1205.05	5785	124.743	XBE1
XANPAGTX0501_008252-T1	1622	1355.05	17095	327.817	XBE1
XANPAGTX0501_008253-T1	1925	1658.05	28	0.438812	XBE1
XANPAGTX0501_008254-T1	1005	738.052	1059	37.2844	XBE1
XANPAGTX0501_008255-T1	1230	963.052	3180	85.8016	XBE1
XANPAGTX0501_008256-T1	1846	1579.05	1977	32.5333	XBE1
XANPAGTX0501_008257-T1	1980	1713.05	2533	38.4223	XBE1
XANPAGTX0501_008258-T1	774	507.052	243	12.4529	XBE1
XANPAGTX0501_008259-T1	1565	1298.05	1544	30.9082	XBE1
XANPAGTX0501_008260-T1	336	81.8688	3857	1224.19	XBE1
XANPAGTX0501_008261-T1	1042	775.052	2552	85.5594	XBE1
XANPAGTX0501_008262-T1	1403	1136.05	1467	33.5544	XBE1
XANPAGTX0501_008263-T1	669	402.123	775	50.0797	XBE1
XANPAGTX0501_008264-T1	996	729.052	1666	59.3792	XBE1
XANPAGTX0501_008265-T1	474	207.958	1106	138.197	XBE1
XANPAGTX0501_008266-T1	2628	2361.05	3923	43.1749	XBE1
XANPAGTX0501_008267-T1	903	636.052	14	0.571944	XBE1
XANPAGTX0501_008268-T1	969	702.052	37	1.36946	XBE1
XANPAGTX0501_008269-T1	2016	1749.05	59	0.876531	XBE1
XANPAGTX0501_008270-T1	603	336.239	40	3.09122	XBE1
XANPAGTX0501_008271-T1	81	35.5962	0	0	XBE1
XANPAGTX0501_008272-T1	2754	2487.05	4930	51.5087	XBE1
XANPAGTX0501_008273-T1	378	116.373	390	87.0821	XBE1
XANPAGTX0501_008274-T1	1117	850.052	1178	36.0096	XBE1
XANPAGTX0501_008275-T1	2896	2629.05	3225.95	31.8843	XBE1
XANPAGTX0501_008275-T2	1831	1564.05	1061.05	17.6279	XBE1
XANPAGTX0501_008276-T1	1278	1011.05	1211	31.1235	XBE1
XANPAGTX0501_008277-T1	750	483.074	1285	69.1207	XBE1
XANPAGTX0501_008278-T1	687	420.114	60	3.7111	XBE1
XANPAGTX0501_008279-T1	3621	3354.05	496	3.84264	XBE1
XANPAGTX0501_008280-T1	228	33.5369	27	20.9199	XBE1
XANPAGTX0501_008281-T1	486	219.82	759	89.7207	XBE1
XANPAGTX0501_008282-T1	1962	1695.05	461	7.06702	XBE1
XANPAGTX0501_008283-T1	579	312.281	442	36.7785	XBE1
XANPAGTX0501_008284-T1	1470	1203.05	368	7.94843	XBE1
XANPAGTX0501_008285-T1	1637	1370.05	1356	25.7182	XBE1
XANPAGTX0501_008286-T1	1197	930.052	568	15.8694	XBE1
XANPAGTX0501_008287-T1	1044	777.052	185	6.18643	XBE1
XANPAGTX0501_008288-T1	750	483.074	11	0.591695	XBE1
XANPAGTX0501_008289-T1	696	429.114	713	43.1753	XBE1
XANPAGTX0501_008290-T1	711	444.114	28	1.63826	XBE1
XANPAGTX0501_008291-T1	786	519.052	124	6.20767	XBE1
XANPAGTX0501_008292-T1	322	71.9169	239	86.3545	XBE1
XANPAGTX0501_008293-T1	2508	2241.05	464	5.38002	XBE1
XANPAGTX0501_008294-T1	3513	3246.05	970	7.76488	XBE1
XANPAGTX0501_008295-T1	3769	3502.05	322.634	2.3939	XBE1
XANPAGTX0501_008295-T2	3759	3492.05	4002.37	29.782	XBE1
XANPAGTX0501_008296-T1	342	86.4766	2529	759.921	XBE1
XANPAGTX0501_008297-T1	375	113.726	18	4.11273	XBE1
XANPAGTX0501_008298-T1	2573	2306.05	1180	13.2963	XBE1
XANPAGTX0501_008299-T1	288	52.4065	645	319.811	XBE1
XANPAGTX0501_008300-T1	762	495.063	517	27.1362	XBE1
XANPAGTX0501_008301-T1	2853	2586.05	2334	23.4521	XBE1
XANPAGTX0501_008302-T1	1257	990.052	5032	132.069	XBE1
XANPAGTX0501_008303-T1	1074	807.052	4941	159.086	XBE1
XANPAGTX0501_008304-T1	513	246.597	182	19.178	XBE1
XANPAGTX0501_008305-T1	3651	3384.05	2270	17.4304	XBE1
XANPAGTX0501_008306-T1	1461	1194.05	583	12.6871	XBE1
XANPAGTX0501_008307-T1	2738	2471.05	1627	17.109	XBE1
XANPAGTX0501_008308-T1	639	372.156	216	15.0816	XBE1
XANPAGTX0501_008309-T1	552	285.346	141	12.84	XBE1
XANPAGTX0501_008310-T1	1312	1045.05	520	12.9296	XBE1
XANPAGTX0501_008311-T1	1633	1366.05	1794	34.1251	XBE1
XANPAGTX0501_008312-T1	1755	1488.05	1014	17.7067	XBE1
XANPAGTX0501_008313-T1	321	71.2706	109	39.7406	XBE1
XANPAGTX0501_008314-T1	1047	780.052	783	26.0829	XBE1
XANPAGTX0501_008315-T1	915	648.052	363	14.5551	XBE1
XANPAGTX0501_008316-T1	555	288.333	128	11.5354	XBE1
XANPAGTX0501_008317-T1	1693	1426.05	716	13.0466	XBE1
XANPAGTX0501_008318-T1	3698	3431.05	371.195	2.81121	XBE1
XANPAGTX0501_008318-T2	3815	3548.05	398.236	2.91654	XBE1
XANPAGTX0501_008318-T3	3773	3506.05	129.569	0.960289	XBE1
XANPAGTX0501_008319-T1	1971	1704.05	2037	31.0618	XBE1
XANPAGTX0501_008320-T1	3618	3351.05	6639	51.4801	XBE1
XANPAGTX0501_008321-T1	5008	4741.05	3083	16.8973	XBE1
XANPAGTX0501_008322-T1	303	60.1076	84	36.3135	XBE1
XANPAGTX0501_008323-T1	2571	2304.05	7562	85.283	XBE1
XANPAGTX0501_008324-T1	2445	2178.05	10622	126.723	XBE1
XANPAGTX0501_008325-T1	597	330.254	289	22.7389	XBE1
XANPAGTX0501_008326-T1	909	642.052	15	0.607071	XBE1
XANPAGTX0501_008327-T1	1496	1229.05	666	14.0806	XBE1
XANPAGTX0501_008328-T1	321	71.2706	11	4.01052	XBE1
XANPAGTX0501_008329-T1	1911	1644.05	3563	56.3143	XBE1
XANPAGTX0501_008330-T1	1261	994.052	14	0.365963	XBE1
XANPAGTX0501_008331-T1	3654	3387.05	438	3.36024	XBE1
XANPAGTX0501_008332-T1	1965	1698.05	2706	41.409	XBE1
XANPAGTX0501_008333-T1	249	37.8331	28	19.2311	XBE1
XANPAGTX0501_008334-T1	303	60.1076	141	60.9548	XBE1
XANPAGTX0501_008335-T1	708	441.114	917	54.0178	XBE1
XANPAGTX0501_008336-T1	3160	2893.05	7960.96	71.5035	XBE1
XANPAGTX0501_008337-T1	636	369.156	907	63.8433	XBE1
XANPAGTX0501_008338-T1	3261	2994.05	3014	26.1579	XBE1
XANPAGTX0501_008339-T1	2480	2213.05	1780	20.9	XBE1
XANPAGTX0501_008340-T1	2477	2210.05	773.822	9.09823	XBE1
XANPAGTX0501_008341-T1	546	279.382	39.1779	3.64385	XBE1
XANPAGTX0501_008342-T1	1681	1414.05	1273	23.3927	XBE1
XANPAGTX0501_008343-T1	967	700.052	2629	97.584	XBE1
XANPAGTX0501_008344-T1	1641	1374.05	783	14.8073	XBE1
XANPAGTX0501_008345-T1	1637	1370.05	1595	30.2511	XBE1
XANPAGTX0501_008346-T1	1929	1662.05	5074	79.3276	XBE1
XANPAGTX0501_008347-T1	1389	1122.05	1663	38.5121	XBE1
XANPAGTX0501_008348-T1	1325	1058.05	609	14.9564	XBE1
XANPAGTX0501_008349-T1	1272	1005.05	1087	28.1034	XBE1
XANPAGTX0501_008350-T1	1365	1098.05	743	17.5826	XBE1
XANPAGTX0501_008351-T1	1680	1413.05	998	18.3523	XBE1
XANPAGTX0501_008352-T1	2346	2079.05	1209	15.1105	XBE1
XANPAGTX0501_008353-T1	3926	3659.05	85.389	0.606389	XBE1
XANPAGTX0501_008353-T2	4103	3836.05	328.669	2.22635	XBE1
XANPAGTX0501_008353-T3	3987	3720.05	168.942	1.18007	XBE1
XANPAGTX0501_008354-T1	324	73.3137	49	17.3672	XBE1
XANPAGTX0501_008355-T1	1491	1224.05	217	4.60657	XBE1
XANPAGTX0501_008356-T1	2603	2336.05	2083	23.1699	XBE1
XANPAGTX0501_008357-T1	453	187.413	0	0	XBE1
XANPAGTX0501_008358-T1	444	178.615	282	41.0251	XBE1
XANPAGTX0501_008359-T1	1072	805.052	3060	98.7679	XBE1
XANPAGTX0501_008359-T2	1122	855.052	0	0	XBE1
XANPAGTX0501_008360-T1	1158	891.052	93	2.71205	XBE1
XANPAGTX0501_008361-T1	432	166.937	39	6.0706	XBE1
XANPAGTX0501_008362-T1	891	624.052	679	28.2727	XBE1
XANPAGTX0501_008363-T1	2435	2168.05	999	11.9733	XBE1
XANPAGTX0501_008364-T1	1018	751.052	553	19.1326	XBE1
XANPAGTX0501_008365-T1	994	727.052	1425	50.9293	XBE1
XANPAGTX0501_008366-T1	2658	2391.05	1953	21.2242	XBE1
XANPAGTX0501_008367-T1	405	141.213	180	33.1219	XBE1
XANPAGTX0501_008368-T1	1113	846.052	1202	36.9169	XBE1
XANPAGTX0501_008369-T1	1188	921.052	156	4.40107	XBE1
XANPAGTX0501_008370-T1	423	158.275	34	5.58192	XBE1
XANPAGTX0501_008371-T1	2665	2398.05	1112	12.0494	XBE1
XANPAGTX0501_008372-T1	1507	1240.05	474.767	9.94852	XBE1
XANPAGTX0501_008372-T2	1491	1224.05	79.8456	1.695	XBE1
XANPAGTX0501_008372-T3	1646	1379.05	30.3876	0.572577	XBE1
XANPAGTX0501_008373-T1	3089	2822.05	1782	16.4082	XBE1
XANPAGTX0501_008375-T1	4956	4689.05	0	0	XBE1
XANPAGTX0501_008376-T1	1614	1347.05	201	3.8773	XBE1
XANPAGTX0501_008377-T1	789	522.052	0	0	XBE1
XANPAGTX0501_008378-T1	963	696.052	0	0	XBE1
XANPAGTX0501_008379-T1	657	390.14	91	6.06093	XBE1
XANPAGTX0501_008380-T1	930	663.052	1321	51.7694	XBE1
XANPAGTX0501_008381-T1	1683	1416.05	917	16.8271	XBE1
XANPAGTX0501_008382-T1	2285	2018.05	2024.57	26.0687	XBE1
XANPAGTX0501_008383-T1	1047	780.052	36.4275	1.21345	XBE1
XANPAGTX0501_008384-T1	2381	2114.05	1871.18	22.9995	XBE1
XANPAGTX0501_008384-T2	2490	2223.05	889.815	10.4008	XBE1
XANPAGTX0501_008385-T1	1376	1109.05	847.678	19.8608	XBE1
XANPAGTX0501_008386-T1	3560	3293.05	1703.32	13.4405	XBE1
XANPAGTX0501_008387-T1	1186	919.052	693	19.5935	XBE1
XANPAGTX0501_008388-T1	2827	2560.05	2054	20.8483	XBE1
XANPAGTX0501_008389-T1	4251	3984.05	6185	40.3397	XBE1
XANPAGTX0501_008390-T1	3030	2763.05	2761	25.9654	XBE1
XANPAGTX0501_008391-T1	2532	2265.05	2025	23.2308	XBE1
XANPAGTX0501_008392-T1	1344	1077.05	0	0	XBE1
XANPAGTX0501_008393-T1	2792	2525.05	1313	13.5118	XBE1
XANPAGTX0501_008394-T1	2814	2547.05	1075	10.967	XBE1
XANPAGTX0501_008395-T1	1140	873.052	1025	30.5072	XBE1
XANPAGTX0501_008396-T1	1635	1368.05	723	13.7326	XBE1
XANPAGTX0501_008397-T1	2190	1923.05	1256	16.9714	XBE1
XANPAGTX0501_008398-T1	1506	1239.05	517	10.8422	XBE1
XANPAGTX0501_008399-T1	663	396.131	1166	76.4852	XBE1
XANPAGTX0501_008400-T1	789	522.052	7211	358.922	XBE1
XANPAGTX0501_008401-T1	987	720.052	2322	83.7947	XBE1
XANPAGTX0501_008402-T1	885	618.052	785	33.0037	XBE1
XANPAGTX0501_008403-T1	1080	813.052	179	5.72075	XBE1
XANPAGTX0501_008404-T1	2234	1967.05	563.931	7.44952	XBE1
XANPAGTX0501_008404-T2	2178	1911.05	190.069	2.58438	XBE1
XANPAGTX0501_008405-T1	927	660.052	321	12.637	XBE1
XANPAGTX0501_008406-T1	1584	1317.05	1114	21.9786	XBE1
XANPAGTX0501_008407-T1	2172	1905.05	607	8.27942	XBE1
XANPAGTX0501_008408-T1	1704	1437.05	1247	22.5482	XBE1
XANPAGTX0501_008409-T1	3912	3645.05	1288	9.18185	XBE1
XANPAGTX0501_008410-T1	366	105.789	60	14.7376	XBE1
XANPAGTX0501_008411-T1	3594	3327.05	3753	29.3114	XBE1
XANPAGTX0501_008412-T1	1759	1492.05	592	10.3099	XBE1
XANPAGTX0501_008413-T1	762	495.063	11	0.577365	XBE1
XANPAGTX0501_008414-T1	279	48.2619	4.3618	2.34844	XBE1
XANPAGTX0501_008415-T1	213	31.4255	8	6.61495	XBE1
XANPAGTX0501_008416-T1	453	187.413	11	1.52514	XBE1
XANPAGTX0501_008417-T1	747	480.094	8	0.432994	XBE1
XANPAGTX0501_008418-T1	1347	1080.05	352	8.46869	XBE1
XANPAGTX0501_008419-T1	1653	1386.05	0	0	XBE1
XANPAGTX0501_008420-T1	1835	1568.05	0	0	XBE1
XANPAGTX0501_008421-T1	1908	1641.05	374	5.92199	XBE1
XANPAGTX0501_008422-T1	3257	2990.05	1159	10.0722	XBE1
XANPAGTX0501_008423-T1	276	46.9804	1559	862.278	XBE1
XANPAGTX0501_008424-T1	690	423.114	1930	118.527	XBE1
XANPAGTX0501_008425-T1	1367	1100.05	223.39	5.27678	XBE1
XANPAGTX0501_008425-T2	1364	1097.05	127.61	3.02256	XBE1
XANPAGTX0501_008426-T1	1197	930.052	49	1.36901	XBE1
XANPAGTX0501_008427-T1	549	282.37	436	40.1223	XBE1
XANPAGTX0501_008428-T1	2079	1812.05	1315	18.857	XBE1
XANPAGTX0501_008429-T1	732	465.104	43	2.40235	XBE1
XANPAGTX0501_008430-T1	1260	993.052	1136	29.7252	XBE1
XANPAGTX0501_008431-T1	345	88.7503	4932	1444.01	XBE1
XANPAGTX0501_008432-T1	1284	1017.05	870	22.2277	XBE1
XANPAGTX0501_008433-T1	1072	805.052	962	31.0505	XBE1
XANPAGTX0501_008434-T1	1256	989.052	746	19.5992	XBE1
XANPAGTX0501_008435-T1	2564	2297.05	1577	17.8394	XBE1
XANPAGTX0501_008436-T1	573	306.308	2324	197.15	XBE1
XANPAGTX0501_008437-T1	1410	1143.05	1255	28.5296	XBE1
XANPAGTX0501_008438-T1	1470	1203.05	872	18.8343	XBE1
XANPAGTX0501_008439-T1	900	633.052	547	22.4526	XBE1
XANPAGTX0501_008440-T1	1971	1704.05	460	7.01444	XBE1
XANPAGTX0501_008441-T1	2883	2616.05	254	2.52293	XBE1
XANPAGTX0501_008442-T1	2093	1826.05	399	5.67777	XBE1
XANPAGTX0501_008443-T1	2235	1968.05	338	4.46271	XBE1
XANPAGTX0501_008444-T1	402	138.396	80	15.0205	XBE1
XANPAGTX0501_008445-T1	2146	1879.05	1169	16.1657	XBE1
XANPAGTX0501_008446-T1	3439	3172.05	1991	16.3098	XBE1
XANPAGTX0501_008447-T1	1970	1703.05	5873	89.6087	XBE1
XANPAGTX0501_008448-T1	1103	836.052	491.822	15.2859	XBE1
XANPAGTX0501_008448-T2	1157	890.052	322.178	9.40588	XBE1
XANPAGTX0501_008449-T1	510	243.618	1975	210.657	XBE1
XANPAGTX0501_008450-T1	2727	2460.05	1713	18.0939	XBE1
XANPAGTX0501_008451-T1	1582	1315.05	1520	30.0344	XBE1
XANPAGTX0501_008453-T1	1038	771.052	109	3.67334	XBE1
XANPAGTX0501_008454-T1	948	681.052	1302	49.6763	XBE1
XANPAGTX0501_008455-T1	333	79.6451	258	84.1741	XBE1
XANPAGTX0501_008456-T1	2926	2659.05	2293	22.4076	XBE1
XANPAGTX0501_008457-T1	854	587.052	30	1.32789	XBE1
XANPAGTX0501_008458-T1	1053	786.052	47	1.55369	XBE1
XANPAGTX0501_008459-T1	1191	924.052	320	8.99853	XBE1
XANPAGTX0501_008460-T1	5736	5469.05	4483	21.2998	XBE1
XANPAGTX0501_008461-T1	4749	4482.05	1743	10.1051	XBE1
XANPAGTX0501_008462-T1	3383	3116.05	1759.05	14.6687	XBE1
XANPAGTX0501_008462-T2	3429	3162.05	265.946	2.18546	XBE1
XANPAGTX0501_008463-T1	3960	3693.05	3960	27.863	XBE1
XANPAGTX0501_008464-T1	989	722.052	2155	77.5527	XBE1
XANPAGTX0501_008465-T1	462	196.214	1112	147.263	XBE1
XANPAGTX0501_008466-T1	1416	1149.05	591	13.3649	XBE1
XANPAGTX0501_008467-T1	924	657.052	1290	51.0162	XBE1
XANPAGTX0501_008468-T1	1233	966.052	223	5.99822	XBE1
XANPAGTX0501_008469-T1	1728	1461.05	2867	50.9894	XBE1
XANPAGTX0501_008470-T1	804	537.052	2624	126.96	XBE1
XANPAGTX0501_008471-T1	561	294.314	967	85.3755	XBE1
XANPAGTX0501_008472-T1	2288	2021.05	1796	23.0912	XBE1
XANPAGTX0501_008473-T1	2445	2178.05	427	5.09422	XBE1
XANPAGTX0501_008474-T1	432	166.937	321	49.9657	XBE1
XANPAGTX0501_008475-T1	1737	1470.05	3159	55.8387	XBE1
XANPAGTX0501_008476-T1	1110	843.052	1433	44.1682	XBE1
XANPAGTX0501_008477-T1	552	285.346	698	63.5627	XBE1
XANPAGTX0501_008478-T1	519	252.564	516	53.088	XBE1
XANPAGTX0501_008479-T1	585	318.268	2212	180.597	XBE1
XANPAGTX0501_008480-T1	4467	4200.05	4659	28.8241	XBE1
XANPAGTX0501_008481-T1	1131	864.052	867	26.0734	XBE1
XANPAGTX0501_008482-T1	324	73.3137	808	286.381	XBE1
XANPAGTX0501_008483-T1	2499	2232.05	1888	21.9794	XBE1
XANPAGTX0501_008484-T1	1935	1668.05	2981	46.4377	XBE1
XANPAGTX0501_008485-T1	1908	1641.05	2227	35.2627	XBE1
XANPAGTX0501_008486-T1	1610	1343.05	2273	43.9769	XBE1
XANPAGTX0501_008487-T1	1905	1638.05	902	14.3086	XBE1
XANPAGTX0501_008488-T1	1644	1377.05	431	8.13289	XBE1
XANPAGTX0501_008489-T1	1011	744.052	622	21.7223	XBE1
XANPAGTX0501_008490-T1	118	25.7077	0	0	XBE1
XANPAGTX0501_008491-T1	669	402.123	245	15.8316	XBE1
XANPAGTX0501_008492-T1	2256	1989.05	462	6.03551	XBE1
XANPAGTX0501_008493-T1	438	172.774	181	27.2218	XBE1
XANPAGTX0501_008494-T1	492	225.734	172	19.7993	XBE1
XANPAGTX0501_008495-T1	1644	1377.05	4176	78.8004	XBE1
XANPAGTX0501_008496-T1	1997	1730.05	1652	24.8124	XBE1
XANPAGTX0501_008497-T1	4299	4032.05	861	5.54875	XBE1
XANPAGTX0501_008498-T1	1235	968.052	353	9.47533	XBE1
XANPAGTX0501_008499-T1	1083	816.052	1399	44.547	XBE1
XANPAGTX0501_008500-T1	1581	1314.05	3415	67.5299	XBE1
XANPAGTX0501_008501-T1	571	304.314	1529	130.558	XBE1
XANPAGTX0501_008502-T1	2058	1791.05	5112	74.1653	XBE1
XANPAGTX0501_008503-T1	861	594.052	1305	57.0827	XBE1
XANPAGTX0501_008504-T1	2737	2470.05	1270	13.3603	XBE1
XANPAGTX0501_008505-T1	2222	1955.05	712	9.46324	XBE1
XANPAGTX0501_008506-T1	2123	1856.05	428.408	5.99772	XBE1
XANPAGTX0501_008506-T2	2179	1912.05	202.592	2.75321	XBE1
XANPAGTX0501_008507-T1	1274	1007.05	666	17.1846	XBE1
XANPAGTX0501_008508-T1	1934	1667.05	2254	35.1336	XBE1
XANPAGTX0501_008509-T1	7247	6980.05	1381	5.14107	XBE1
XANPAGTX0501_008510-T1	1254	987.052	490	12.8995	XBE1
XANPAGTX0501_008511-T1	1680	1413.05	426	7.83375	XBE1
XANPAGTX0501_008512-T1	2172	1905.05	1197	16.327	XBE1
XANPAGTX0501_008513-T1	693	426.114	615	37.5031	XBE1
XANPAGTX0501_008514-T1	624	357.172	3189	232.004	XBE1
XANPAGTX0501_008515-T1	3367	3100.05	437.623	3.66817	XBE1
XANPAGTX0501_008515-T2	3312	3045.05	78.3775	0.668829	XBE1
XANPAGTX0501_008516-T1	465	199.116	1091	142.376	XBE1
XANPAGTX0501_008517-T1	744	477.094	359	19.5528	XBE1
XANPAGTX0501_008518-T1	807	540.052	655	31.5155	XBE1
XANPAGTX0501_008519-T1	3854	3587.05	120	0.869284	XBE1
XANPAGTX0501_008519-T2	3975	3708.05	0	0	XBE1
XANPAGTX0501_008520-T1	2757	2490.05	982	10.2476	XBE1
XANPAGTX0501_008521-T1	618	351.18	110	8.13919	XBE1
XANPAGTX0501_008522-T1	2433	2166.05	856	10.2689	XBE1
XANPAGTX0501_008523-T1	1276	1009.05	166	4.27477	XBE1
XANPAGTX0501_008524-T1	4422	4155.05	1756	10.9816	XBE1
XANPAGTX0501_008525-T1	1008	741.052	29	1.01687	XBE1
XANPAGTX0501_008526-T1	579	312.281	70	5.82466	XBE1
XANPAGTX0501_008527-T1	765	498.063	72	3.75635	XBE1
XANPAGTX0501_008528-T1	1167	900.052	466	13.4535	XBE1
XANPAGTX0501_008529-T1	300	58.4837	496	220.376	XBE1
XANPAGTX0501_008530-T1	4164	3897.05	1638	10.9218	XBE1
XANPAGTX0501_008531-T1	390	127.206	1022	208.767	XBE1
XANPAGTX0501_008532-T1	1365	1098.05	733	17.346	XBE1
XANPAGTX0501_008533-T1	1365	1098.05	264	6.2474	XBE1
XANPAGTX0501_008534-T1	381	119.07	54	11.7844	XBE1
XANPAGTX0501_008535-T1	2040	1773.05	8711.93	127.677	XBE1
XANPAGTX0501_008536-T1	3045	2778.05	2483	23.2249	XBE1
XANPAGTX0501_008537-T1	3914	3647.05	1565	11.1504	XBE1
XANPAGTX0501_008538-T1	2179	1912.05	2122	28.8379	XBE1
XANPAGTX0501_008539-T1	444	178.615	4388	638.361	XBE1
XANPAGTX0501_008540-T1	1668	1401.05	4259	78.9899	XBE1
XANPAGTX0501_008541-T1	1034	767.052	70	2.37133	XBE1
XANPAGTX0501_008542-T1	324	73.3137	31	10.9874	XBE1
XANPAGTX0501_008543-T1	726	459.104	300	16.9796	XBE1
XANPAGTX0501_008544-T1	939	672.052	1280	49.4909	XBE1
XANPAGTX0501_008545-T1	3769	3502.05	2652	19.6775	XBE1
XANPAGTX0501_008546-T1	1188	921.052	7124	200.982	XBE1
XANPAGTX0501_008547-T1	2235	1968.05	4988	65.8579	XBE1
XANPAGTX0501_008548-T1	576	309.288	1943	163.241	XBE1
XANPAGTX0501_008549-T1	1083	816.052	924	29.422	XBE1
XANPAGTX0501_008550-T1	897	630.052	947	39.0564	XBE1
XANPAGTX0501_008551-T1	954	687.052	572	21.6334	XBE1
XANPAGTX0501_008552-T1	222	32.6497	106	84.3615	XBE1
XANPAGTX0501_008553-T1	2340	2073.05	892	11.1808	XBE1
XANPAGTX0501_008554-T1	726	459.104	641	36.2798	XBE1
XANPAGTX0501_008555-T1	414	149.695	662	114.913	XBE1
XANPAGTX0501_008556-T1	850	583.052	890	39.6644	XBE1
XANPAGTX0501_008557-T1	784	517.052	1096	55.0801	XBE1
XANPAGTX0501_008558-T1	1518	1251.05	2431	50.4926	XBE1
XANPAGTX0501_008559-T1	1974	1707.05	1153	17.551	XBE1
XANPAGTX0501_008560-T1	402	138.396	98	18.4001	XBE1
XANPAGTX0501_008561-T1	393	129.98	3939	787.458	XBE1
XANPAGTX0501_008562-T1	1746	1479.05	334	5.86788	XBE1
XANPAGTX0501_008563-T1	774	507.052	1790	91.7315	XBE1
XANPAGTX0501_008564-T1	1977	1710.05	2815	42.7747	XBE1
XANPAGTX0501_008565-T1	1749	1482.05	1179	20.6713	XBE1
XANPAGTX0501_008566-T1	6477	6210.05	3791	15.8627	XBE1
XANPAGTX0501_008567-T1	510	243.618	736	78.5032	XBE1
XANPAGTX0501_008568-T1	2847	2580.05	1307	13.1633	XBE1
XANPAGTX0501_008569-T1	588	321.268	1262	102.073	XBE1
XANPAGTX0501_008570-T1	2223	1956.05	863	11.4643	XBE1
XANPAGTX0501_008571-T1	1330	1063.05	1348	32.9499	XBE1
XANPAGTX0501_008572-T1	5098	4831.05	3612	19.4278	XBE1
XANPAGTX0501_008573-T1	303	60.1076	20	8.64607	XBE1
XANPAGTX0501_008574-T1	1056	789.052	47	1.54778	XBE1
XANPAGTX0501_008575-T1	3267	3000.05	2671	23.1347	XBE1
XANPAGTX0501_008576-T1	855	588.052	648	28.6337	XBE1
XANPAGTX0501_008577-T1	1440	1173.05	591	13.0915	XBE1
XANPAGTX0501_008578-T1	234	34.3687	628	474.804	XBE1
XANPAGTX0501_008579-T1	975	708.052	711	26.0929	XBE1
XANPAGTX0501_008580-T1	324	73.3137	206	73.0131	XBE1
XANPAGTX0501_008581-T1	2322	2055.05	680	8.59814	XBE1
XANPAGTX0501_008582-T1	1899	1632.05	1197	19.058	XBE1
XANPAGTX0501_008583-T1	2781	2514.05	582	6.01543	XBE1
XANPAGTX0501_008584-T1	2541	2274.05	438	5.00486	XBE1
XANPAGTX0501_008585-T1	508	241.649	1855	199.47	XBE1
XANPAGTX0501_008586-T1	2200	1933.05	13595	182.749	XBE1
XANPAGTX0501_008587-T1	1395	1128.05	2223	51.2069	XBE1
XANPAGTX0501_008588-T1	1011	744.052	682	23.8177	XBE1
XANPAGTX0501_008589-T1	2077	1810.05	824	11.8292	XBE1
XANPAGTX0501_008590-T1	825	558.052	680	31.663	XBE1
XANPAGTX0501_008591-T1	699	432.114	1114	66.9892	XBE1
XANPAGTX0501_008592-T1	1038	771.052	1040	35.0484	XBE1
XANPAGTX0501_008593-T1	693	426.114	1424	86.8365	XBE1
XANPAGTX0501_008594-T1	4257	3990.05	2608	16.9843	XBE1
XANPAGTX0501_008595-T1	897	630.052	253	10.4343	XBE1
XANPAGTX0501_008596-T1	903	636.052	355	14.5029	XBE1
XANPAGTX0501_008597-T1	1434	1167.05	1291	28.7445	XBE1
XANPAGTX0501_008598-T1	4780	4513.05	1320	7.60014	XBE1
XANPAGTX0501_008599-T1	279	48.2619	282	151.832	XBE1
XANPAGTX0501_008600-T1	960	693.052	509	19.084	XBE1
XANPAGTX0501_008601-T1	576	309.288	4334	364.12	XBE1
XANPAGTX0501_008602-T1	2054	1787.05	1368.93	19.905	XBE1
XANPAGTX0501_008602-T2	2049	1782.05	505.072	7.36463	XBE1
XANPAGTX0501_008603-T1	405	141.213	7235	1331.32	XBE1
XANPAGTX0501_008604-T1	2721	2454.05	1402	14.8451	XBE1
XANPAGTX0501_008605-T1	1701	1434.05	1878	34.029	XBE1
XANPAGTX0501_008606-T1	1881	1614.05	1255	20.2043	XBE1
XANPAGTX0501_008607-T1	3786	3519.05	3152	23.2744	XBE1
XANPAGTX0501_008608-T1	1581	1314.05	2639	52.1849	XBE1
XANPAGTX0501_008609-T1	3291	3024.05	747	6.41874	XBE1
XANPAGTX0501_008610-T1	1179	912.052	1277	36.3822	XBE1
XANPAGTX0501_008611-T1	1521	1254.05	565	11.7071	XBE1
XANPAGTX0501_008612-T1	630	363.172	858	61.3893	XBE1
XANPAGTX0501_008613-T1	318	69.3299	1405	526.592	XBE1
XANPAGTX0501_008614-T1	1129	862.052	711	21.4316	XBE1
XANPAGTX0501_008615-T1	1860	1593.05	3982	64.9515	XBE1
XANPAGTX0501_008616-T1	1410	1143.05	695	15.7993	XBE1
XANPAGTX0501_008617-T1	1830	1563.05	2874	47.7784	XBE1
XANPAGTX0501_008618-T1	877	610.052	458.963	19.5492	XBE1
XANPAGTX0501_008619-T1	2759	2492.05	2265.04	23.6176	XBE1
XANPAGTX0501_008620-T1	1679	1412.05	1266	23.2971	XBE1
XANPAGTX0501_008621-T1	1124	857.052	226.437	6.86529	XBE1
XANPAGTX0501_008621-T2	1190	923.052	216.08	6.08284	XBE1
XANPAGTX0501_008621-T3	1066	799.052	17.4828	0.568532	XBE1
XANPAGTX0501_008622-T1	555	288.333	318	28.6583	XBE1
XANPAGTX0501_008623-T1	957	690.052	1520	57.2374	XBE1
XANPAGTX0501_008624-T1	1260	993.052	1255	32.839	XBE1
XANPAGTX0501_008625-T1	381	119.07	347	75.7258	XBE1
XANPAGTX0501_008626-T1	369	108.379	324	77.6819	XBE1
XANPAGTX0501_008627-T1	1089	822.052	1311	41.4402	XBE1
XANPAGTX0501_008628-T1	726	459.104	372	21.0547	XBE1
XANPAGTX0501_008629-T1	4388	4121.05	2294	14.4645	XBE1
XANPAGTX0501_008630-T1	1116	849.052	2812	86.0596	XBE1
XANPAGTX0501_008631-T1	5369	5102.05	1583	8.06221	XBE1
XANPAGTX0501_008632-T1	2160	1893.05	518	7.11026	XBE1
XANPAGTX0501_008633-T1	1764	1497.05	528	9.16464	XBE1
XANPAGTX0501_008634-T1	2783	2516.05	796	8.22075	XBE1
XANPAGTX0501_008635-T1	4334	4067.05	995	6.35714	XBE1
XANPAGTX0501_008636-T1	412	147.792	3378	593.92	XBE1
XANPAGTX0501_008637-T1	1431	1164.05	765	17.0768	XBE1
XANPAGTX0501_008638-T1	1213	946.052	543	14.9143	XBE1
XANPAGTX0501_008639-T1	405	141.213	127	23.3693	XBE1
XANPAGTX0501_008640-T1	646	379.156	6654	456.019	XBE1
XANPAGTX0501_008641-T1	1989	1722.05	887	13.3843	XBE1
XANPAGTX0501_008642-T1	513	246.597	140	14.7523	XBE1
XANPAGTX0501_008643-T1	1055	788.052	5463	180.133	XBE1
XANPAGTX0501_008644-T1	920	653.052	1793	71.3429	XBE1
XANPAGTX0501_008645-T1	3466	3199.05	11286	91.6721	XBE1
XANPAGTX0501_008646-T1	1752	1485.05	1286	22.5018	XBE1
XANPAGTX0501_008647-T1	1095	828.052	1005	31.5375	XBE1
XANPAGTX0501_008648-T1	1902	1635.05	648	10.2982	XBE1
XANPAGTX0501_008649-T1	441	175.684	1490	220.38	XBE1
XANPAGTX0501_008650-T1	1956	1689.05	902	13.8766	XBE1
XANPAGTX0501_008651-T1	756	489.074	623	33.1003	XBE1
XANPAGTX0501_008652-T1	2037	1770.05	4653	68.307	XBE1
XANPAGTX0501_008653-T1	2397	2130.05	872	10.6376	XBE1
XANPAGTX0501_008654-T1	1357	1090.05	435	10.3696	XBE1
XANPAGTX0501_008655-T1	1787	1520.05	472	8.06867	XBE1
XANPAGTX0501_008656-T1	654	387.148	5977	401.166	XBE1
XANPAGTX0501_008657-T1	3759	3492.05	1481	11.0203	XBE1
XANPAGTX0501_008658-T1	1476	1209.05	760	16.3338	XBE1
XANPAGTX0501_008659-T1	345	88.7503	247	72.3179	XBE1
XANPAGTX0501_008660-T1	2829	2562.05	2397	24.3107	XBE1
XANPAGTX0501_008661-T1	687	420.114	229	14.164	XBE1
XANPAGTX0501_008662-T1	657	390.14	756	50.3524	XBE1
XANPAGTX0501_008663-T1	1746	1479.05	1209	21.2403	XBE1
XANPAGTX0501_008664-T1	3548	3281.05	2431	19.2526	XBE1
XANPAGTX0501_008665-T1	2229	1962.05	1125	14.8991	XBE1
XANPAGTX0501_008666-T1	2574	2307.05	3644	41.043	XBE1
XANPAGTX0501_008667-T1	501	234.664	94	10.4088	XBE1
XANPAGTX0501_008668-T1	318	69.3299	23	8.62036	XBE1
XANPAGTX0501_008669-T1	1326	1059.05	597	14.6479	XBE1
XANPAGTX0501_008670-T1	1302	1035.05	1004	25.2052	XBE1
XANPAGTX0501_008671-T1	1791	1524.05	231	3.9385	XBE1
XANPAGTX0501_008672-T1	1113	846.052	381	11.7016	XBE1
XANPAGTX0501_008673-T1	207	30.973	256	214.771	XBE1
XANPAGTX0501_008674-T1	1673	1406.05	82	1.51541	XBE1
XANPAGTX0501_008674-T2	1611	1344.05	4.37203e-07	8.4525e-09	XBE1
XANPAGTX0501_008675-T1	2306	2039.05	78	0.993996	XBE1
XANPAGTX0501_008676-T1	384	121.724	3	0.640416	XBE1
XANPAGTX0501_008677-T1	1005	738.052	603	21.2299	XBE1
XANPAGTX0501_008678-T1	1434	1167.05	1312.56	29.2244	XBE1
XANPAGTX0501_008679-T1	6369	6102.05	1262.42	5.37582	XBE1
XANPAGTX0501_008679-T2	5003	4736.05	94.0281	0.515893	XBE1
XANPAGTX0501_008680-T1	2172	1905.05	285	3.88737	XBE1
XANPAGTX0501_008681-T1	471	205.002	12.3946	1.57105	XBE1
XANPAGTX0501_008682-T1	4021	3754.05	1289.61	8.92637	XBE1
XANPAGTX0501_008683-T1	630	363.172	218	15.5978	XBE1
XANPAGTX0501_008684-T1	741	474.094	331	18.1418	XBE1
XANPAGTX0501_008685-T1	1392	1125.05	3592	82.9625	XBE1
XANPAGTX0501_008686-T1	462	196.214	8063	1067.79	XBE1
XANPAGTX0501_008687-T1	1690	1423.05	941	17.1825	XBE1
XANPAGTX0501_008688-T1	3323	3056.05	1182	10.0502	XBE1
XANPAGTX0501_008689-T1	1261	994.052	1102	28.8065	XBE1
XANPAGTX0501_008690-T1	825	558.052	432	20.1153	XBE1
XANPAGTX0501_008691-T1	1910	1643.05	1866	29.5106	XBE1
XANPAGTX0501_008692-T1	1162	895.052	2952	85.7011	XBE1
XANPAGTX0501_008693-T1	3753	3486.05	1075	8.01296	XBE1
XANPAGTX0501_008694-T1	798	531.052	51	2.49546	XBE1
XANPAGTX0501_008695-T1	984	717.052	587	21.2719	XBE1
XANPAGTX0501_008696-T1	6219	5952.05	2537	11.0757	XBE1
XANPAGTX0501_008697-T1	2988	2721.05	410	3.9153	XBE1
XANPAGTX0501_008698-T1	1074	807.052	1768	56.9245	XBE1
XANPAGTX0501_008699-T1	966	699.052	301	11.1886	XBE1
XANPAGTX0501_008700-T1	378	116.373	1318	294.293	XBE1
XANPAGTX0501_008701-T1	1470	1203.05	1741	37.6039	XBE1
XANPAGTX0501_008702-T1	1491	1224.05	235	4.98869	XBE1
XANPAGTX0501_008703-T1	1313	1046.05	189	4.6949	XBE1
XANPAGTX0501_008705-T1	1803	1536.05	420	7.10496	XBE1
XANPAGTX0501_008706-T1	285	50.9263	0	0	XBE1
XANPAGTX0501_008707-T1	435	169.878	345	52.7715	XBE1
XANPAGTX0501_008708-T1	1146	879.052	8	0.23648	XBE1
XANPAGTX0501_008709-T1	444	178.615	0	0	XBE1
XANPAGTX0501_008710-T1	513	246.597	306	32.2443	XBE1
XANPAGTX0501_008711-T1	1233	966.052	1032	27.7586	XBE1
XANPAGTX0501_008712-T1	510	243.618	31	3.30652	XBE1
XANPAGTX0501_008713-T1	2631	2364.05	0	0	XBE1
XANPAGTX0501_008713-T2	2492	2225.05	0	0	XBE1
XANPAGTX0501_008714-T1	726	459.104	1211.32	68.5593	XBE1
XANPAGTX0501_008715-T1	1479	1212.05	1753	37.5819	XBE1
XANPAGTX0501_008716-T1	1378	1111.05	2761	64.5729	XBE1
XANPAGTX0501_008717-T1	2498	2231.05	2405	28.0107	XBE1
XANPAGTX0501_008718-T1	2973	2706.05	516	4.95486	XBE1
XANPAGTX0501_008719-T1	621	354.18	333	24.4309	XBE1
XANPAGTX0501_008720-T1	2658	2391.05	2284	24.8213	XBE1
XANPAGTX0501_008721-T1	471	205.002	989	125.359	XBE1
XANPAGTX0501_008722-T1	1560	1293.05	2586	51.9674	XBE1
XANPAGTX0501_008723-T1	582	315.274	1426	117.53	XBE1
XANPAGTX0501_008724-T1	993	726.052	8473	303.241	XBE1
XANPAGTX0501_008725-T1	471	205.002	4046	512.844	XBE1
XANPAGTX0501_008726-T1	1083	816.052	1655	52.6985	XBE1
XANPAGTX0501_008727-T1	897	630.052	681	28.0859	XBE1
XANPAGTX0501_008728-T1	1776	1509.05	9419	162.188	XBE1
XANPAGTX0501_008729-T1	336	81.8688	823	261.216	XBE1
XANPAGTX0501_008730-T1	966	699.052	2375	88.282	XBE1
XANPAGTX0501_008731-T1	1193	926.052	1803	50.5916	XBE1
XANPAGTX0501_008732-T1	2490	2223.05	3711	43.377	XBE1
XANPAGTX0501_008733-T1	1185	918.052	4258	120.519	XBE1
XANPAGTX0501_008734-T1	336	81.8688	845	268.198	XBE1
XANPAGTX0501_008735-T1	1086	819.052	1948	61.801	XBE1
XANPAGTX0501_008736-T1	516	249.586	2237	232.897	XBE1
XANPAGTX0501_008737-T1	1118	851.052	6550	199.988	XBE1
XANPAGTX0501_008738-T1	336	81.8688	515	163.458	XBE1
XANPAGTX0501_008739-T1	2280	2013.05	3547	45.7851	XBE1
XANPAGTX0501_008740-T1	956	689.052	1264	47.6665	XBE1
XANPAGTX0501_008741-T1	1377	1110.05	654	15.3092	XBE1
XANPAGTX0501_008742-T1	1260	993.052	2748	71.9056	XBE1
XANPAGTX0501_008743-T1	477	210.895	129.741	15.9857	XBE1
XANPAGTX0501_008744-T1	1872	1605.05	2298.26	37.2073	XBE1
XANPAGTX0501_008745-T1	130	26.3508	4	3.94443	XBE1
XANPAGTX0501_008746-T1	582	315.274	1399	115.305	XBE1
XANPAGTX0501_008747-T1	387	124.447	385	80.3885	XBE1
XANPAGTX0501_008748-T1	2028	1761.05	1078	15.9061	XBE1
XANPAGTX0501_008749-T1	1782	1515.05	1604	27.5103	XBE1
XANPAGTX0501_008750-T1	1891	1624.05	738	11.808	XBE1
XANPAGTX0501_008751-T1	1956	1689.05	5104	78.521	XBE1
XANPAGTX0501_008752-T1	1002	735.052	954	33.7247	XBE1
XANPAGTX0501_008753-T1	1056	789.052	689	22.6899	XBE1
XANPAGTX0501_008754-T1	1452	1185.05	3215	70.4956	XBE1
XANPAGTX0501_008755-T1	828	561.052	727	33.6705	XBE1
XANPAGTX0501_008756-T1	279	48.2619	465	250.361	XBE1
XANPAGTX0501_008757-T1	3984	3717.05	2008	14.0373	XBE1
XANPAGTX0501_008758-T1	5862	5595.05	1754	8.14599	XBE1
XANPAGTX0501_008759-T1	321	71.2706	76	27.709	XBE1
XANPAGTX0501_008760-T1	978	711.052	555	20.282	XBE1
XANPAGTX0501_008761-T1	5079	4812.05	1135	6.12892	XBE1
XANPAGTX0501_008762-T1	2889	2622.05	806	7.98752	XBE1
XANPAGTX0501_008763-T1	1170	903.052	411	11.8263	XBE1
XANPAGTX0501_008764-T1	732	465.104	1380	77.0987	XBE1
XANPAGTX0501_008765-T1	692	425.114	683	41.7478	XBE1
XANPAGTX0501_008766-T1	309	63.7213	673	274.441	XBE1
XANPAGTX0501_008767-T1	1653	1386.05	3156	59.1665	XBE1
XANPAGTX0501_008768-T1	2097	1830.05	7882	111.916	XBE1
XANPAGTX0501_008769-T1	1482	1215.05	875	18.7125	XBE1
XANPAGTX0501_008770-T1	654	387.148	547	36.7137	XBE1
XANPAGTX0501_008771-T1	2340	2073.05	1562	19.5789	XBE1
XANPAGTX0501_008772-T1	498	231.7	891	99.9242	XBE1
XANPAGTX0501_008773-T1	1125	858.052	1153	34.9168	XBE1
XANPAGTX0501_008774-T1	831	564.052	1239	57.0782	XBE1
XANPAGTX0501_008775-T1	3384	3117.05	1817.35	15.15	XBE1
XANPAGTX0501_008776-T1	5195	4928.05	2768.65	14.5986	XBE1
XANPAGTX0501_008777-T1	1694	1427.05	1770	32.2294	XBE1
XANPAGTX0501_008778-T1	1152	885.052	1559	45.7715	XBE1
XANPAGTX0501_008779-T1	654	387.148	884	59.3326	XBE1
XANPAGTX0501_008780-T1	381	119.07	1170	255.329	XBE1
XANPAGTX0501_008781-T1	1254	987.052	1074	28.2737	XBE1
XANPAGTX0501_008782-T1	324	73.3137	83	29.4179	XBE1
XANPAGTX0501_008783-T1	1926	1659.05	662	10.3685	XBE1
XANPAGTX0501_008784-T1	780	513.052	11.1172	0.563056	XBE1
XANPAGTX0501_008784-T2	1140	873.052	31.8828	0.948931	XBE1
XANPAGTX0501_008785-T1	3444	3177.05	190.921	1.56152	XBE1
XANPAGTX0501_008785-T2	3499	3232.05	91.2233	0.733408	XBE1
XANPAGTX0501_008785-T3	3495	3228.05	43.8553	0.35302	XBE1
XANPAGTX0501_008786-T1	516	249.586	22	2.29045	XBE1
XANPAGTX0501_008787-T1	2163	1896.05	2209	30.2736	XBE1
XANPAGTX0501_008788-T1	2753	2486.05	4711	49.2403	XBE1
XANPAGTX0501_008789-T1	381	119.07	16	3.49168	XBE1
XANPAGTX0501_008790-T1	448	182.537	1317	187.479	XBE1
XANPAGTX0501_008791-T1	309	63.7213	968	394.738	XBE1
XANPAGTX0501_008792-T1	1080	813.052	253	8.08575	XBE1
XANPAGTX0501_008793-T1	1626	1359.05	1874	35.8304	XBE1
XANPAGTX0501_008794-T1	261	41.4191	1273	798.631	XBE1
XANPAGTX0501_008795-T1	1008	741.052	443	15.5336	XBE1
XANPAGTX0501_008796-T1	288	52.4065	525	260.311	XBE1
XANPAGTX0501_008797-T1	593	326.268	2387	190.106	XBE1
XANPAGTX0501_008798-T1	897	630.052	0	0	XBE1
XANPAGTX0501_008799-T1	3047	2780.05	4189	39.154	XBE1
XANPAGTX0501_008800-T1	2931	2664.05	2936.74	28.6445	XBE1
XANPAGTX0501_008800-T2	3019	2752.05	1483.26	14.0049	XBE1
XANPAGTX0501_008801-T1	1023	756.052	1204	41.3802	XBE1
XANPAGTX0501_008802-T1	1929	1662.05	5560	86.9257	XBE1
XANPAGTX0501_008803-T1	813	546.052	452	21.5091	XBE1
XANPAGTX0501_008804-T1	162	27.2961	275	261.789	XBE1
XANPAGTX0501_008805-T1	729	462.104	186	10.459	XBE1
XANPAGTX0501_008806-T1	1350	1083.05	1726	41.4104	XBE1
XANPAGTX0501_008807-T1	198	30.1759	813	700.082	XBE1
XANPAGTX0501_008808-T1	1137	870.052	1939	57.9096	XBE1
XANPAGTX0501_008809-T1	1467	1200.05	1860	40.2746	XBE1
XANPAGTX0501_008810-T1	6044	5777.05	1501	6.75138	XBE1
XANPAGTX0501_008811-T1	1790	1523.05	1241	21.1727	XBE1
XANPAGTX0501_008812-T1	618	351.18	1214	89.8271	XBE1
XANPAGTX0501_008813-T1	1833	1566.05	1681	27.892	XBE1
XANPAGTX0501_008814-T1	5127	4860.05	1439	7.69375	XBE1
XANPAGTX0501_008815-T1	3349	3082.05	1619	13.6498	XBE1
XANPAGTX0501_008816-T1	2049	1782.05	1887	27.515	XBE1
XANPAGTX0501_008817-T1	1365	1098.05	556	13.1574	XBE1
XANPAGTX0501_008818-T1	6246	5979.05	1306	5.67583	XBE1
XANPAGTX0501_008819-T1	1274	1007.05	1360.11	35.0945	XBE1
XANPAGTX0501_008820-T1	1151	884.052	1496.89	43.9978	XBE1
XANPAGTX0501_008821-T1	662	395.131	793.592	52.1884	XBE1
XANPAGTX0501_008822-T1	1717	1450.05	543.408	9.73779	XBE1
XANPAGTX0501_008823-T1	2421	2154.05	658	7.93758	XBE1
XANPAGTX0501_008824-T1	969	702.052	581	21.5043	XBE1
XANPAGTX0501_008825-T1	1548	1281.05	297.571	6.03589	XBE1
XANPAGTX0501_008826-T1	4588	4321.05	1423.51	8.56028	XBE1
XANPAGTX0501_008826-T2	4584	4317.05	292.924	1.76314	XBE1
XANPAGTX0501_008827-T1	3896	3629.05	533	3.81639	XBE1
XANPAGTX0501_008828-T1	939	672.052	367	14.19	XBE1
XANPAGTX0501_008829-T1	285	50.9263	117	59.6983	XBE1
XANPAGTX0501_008830-T1	900	633.052	856	35.136	XBE1
XANPAGTX0501_008831-T1	1213	946.052	567	15.5735	XBE1
XANPAGTX0501_008832-T1	1247	980.052	72	1.90898	XBE1
XANPAGTX0501_008833-T1	318	69.3299	59	22.1131	XBE1
XANPAGTX0501_008834-T1	723	456.104	6006	342.168	XBE1
XANPAGTX0501_008835-T1	378	116.373	929	207.434	XBE1
XANPAGTX0501_008836-T1	816	549.052	1225	57.975	XBE1
XANPAGTX0501_008837-T1	6515	6248.05	1964.47	8.16994	XBE1
XANPAGTX0501_008837-T2	6571	6304.05	24.5296	0.101109	XBE1
XANPAGTX0501_008838-T1	860	593.052	1159	50.7819	XBE1
XANPAGTX0501_008839-T1	1862	1595.05	372	6.06019	XBE1
XANPAGTX0501_008840-T1	642	375.156	310	21.4718	XBE1
XANPAGTX0501_008841-T1	1524	1257.05	1278	26.4177	XBE1
XANPAGTX0501_008842-T1	453	187.413	293	40.6243	XBE1
XANPAGTX0501_008843-T1	999	732.052	701	24.8825	XBE1
XANPAGTX0501_008844-T1	996	729.052	323	11.5123	XBE1
XANPAGTX0501_008845-T1	4641	4374.05	876	5.20401	XBE1
XANPAGTX0501_008846-T1	695	428.114	587	35.6284	XBE1
XANPAGTX0501_008847-T1	1518	1251.05	25	0.519258	XBE1
XANPAGTX0501_008848-T1	630	363.172	19248	1377.18	XBE1
XANPAGTX0501_008849-T1	762	495.063	7246	380.326	XBE1
XANPAGTX0501_008850-T1	4428	4161.05	11767	73.482	XBE1
XANPAGTX0501_008851-T1	975	708.052	10504	385.485	XBE1
XANPAGTX0501_008852-T1	5385	5118.05	17039	86.5083	XBE1
XANPAGTX0501_008853-T1	1293	1026.05	4044	102.414	XBE1
XANPAGTX0501_008854-T1	492	225.734	931	107.169	XBE1
XANPAGTX0501_008855-T1	849	582.052	35	1.56252	XBE1
XANPAGTX0501_008856-T1	1542	1275.05	14	0.285311	XBE1
XANPAGTX0501_008857-T1	1359	1092.05	89	2.1177	XBE1
XANPAGTX0501_008858-T1	1719	1452.05	1392	24.9101	XBE1
XANPAGTX0501_008859-T1	468	202.068	368	47.3225	XBE1
XANPAGTX0501_008860-T1	1254	987.052	429	11.2937	XBE1
XANPAGTX0501_008861-T1	2086	1819.05	606	8.65657	XBE1
XANPAGTX0501_008862-T1	2259	1992.05	361	4.70896	XBE1
XANPAGTX0501_008863-T1	159	27.1647	76	72.6988	XBE1
XANPAGTX0501_008864-T1	1765	1498.05	810	14.05	XBE1
XANPAGTX0501_008865-T1	1157	890.052	104	3.03624	XBE1
XANPAGTX0501_008866-T1	1191	924.052	1036	29.1328	XBE1
XANPAGTX0501_008867-T1	3048	2781.05	432	4.03639	XBE1
XANPAGTX0501_008868-T1	1889	1622.05	426	6.82438	XBE1
XANPAGTX0501_008869-T1	597	330.254	53	4.1701	XBE1
XANPAGTX0501_008870-T1	552	285.346	126	11.4741	XBE1
XANPAGTX0501_008871-T1	1513	1246.05	95	1.9811	XBE1
XANPAGTX0501_008872-T1	606	339.225	291	22.2907	XBE1
XANPAGTX0501_008873-T1	1236	969.052	253	6.78409	XBE1
XANPAGTX0501_008874-T1	966	699.052	43	1.59837	XBE1
XANPAGTX0501_008875-T1	387	124.447	21	4.38483	XBE1
XANPAGTX0501_008876-T1	1317	1050.05	247	6.1123	XBE1
XANPAGTX0501_008877-T1	873	606.052	118	5.0593	XBE1
XANPAGTX0501_008878-T1	5036	4769.05	414	2.25573	XBE1
XANPAGTX0501_008879-T1	1062	795.052	1419.6	46.3969	XBE1
XANPAGTX0501_008879-T2	1118	851.052	163.4	4.98901	XBE1
XANPAGTX0501_008880-T1	1514	1247.05	433.845	9.03999	XBE1
XANPAGTX0501_008880-T2	1397	1130.05	105.155	2.41797	XBE1
XANPAGTX0501_008881-T1	2249	1982.05	757	9.92428	XBE1
XANPAGTX0501_008882-T1	1104	837.052	413	12.8208	XBE1
XANPAGTX0501_008883-T1	666	399.131	268	17.4477	XBE1
XANPAGTX0501_008884-T1	810	543.052	518	24.786	XBE1
XANPAGTX0501_008885-T1	348	91.1016	160	45.6365	XBE1
XANPAGTX0501_008886-T1	2058	1791.05	648	9.40124	XBE1
XANPAGTX0501_008887-T1	2202	1935.05	1051	14.1133	XBE1
XANPAGTX0501_008888-T1	1173	906.052	442	12.6761	XBE1
XANPAGTX0501_008889-T1	336	81.8688	0	0	XBE1
XANPAGTX0501_008890-T1	225	33.0032	48	37.7923	XBE1
XANPAGTX0501_008891-T1	384	121.724	63	13.4487	XBE1
XANPAGTX0501_008892-T1	690	423.114	288	17.687	XBE1
XANPAGTX0501_008893-T1	438	172.774	24	3.60952	XBE1
XANPAGTX0501_008894-T1	1086	819.052	32	1.01521	XBE1
XANPAGTX0501_008895-T1	1787	1520.05	1416	24.206	XBE1
XANPAGTX0501_008896-T1	1779	1512.05	522	8.97061	XBE1
XANPAGTX0501_008897-T1	4581	4314.05	2396	14.4318	XBE1
XANPAGTX0501_008898-T1	2154	1887.05	1164	16.0283	XBE1
XANPAGTX0501_008899-T1	808	541.052	238	11.4303	XBE1
XANPAGTX0501_008900-T1	431	165.976	370	57.9261	XBE1
XANPAGTX0501_008901-T1	1587	1320.05	977	19.2319	XBE1
XANPAGTX0501_008902-T1	2862	2595.05	2009	20.1165	XBE1
XANPAGTX0501_008903-T1	465	199.116	2046	267.004	XBE1
XANPAGTX0501_008904-T1	1017	750.052	2170	75.1773	XBE1
XANPAGTX0501_008905-T1	2739	2472.05	611.583	6.42859	XBE1
XANPAGTX0501_008905-T2	2753	2486.05	1091.42	11.4077	XBE1
XANPAGTX0501_008906-T1	453	187.413	81	11.2306	XBE1
XANPAGTX0501_008907-T1	3420	3153.05	1452	11.9661	XBE1
XANPAGTX0501_008908-T1	2478	2211.05	833	9.78958	XBE1
XANPAGTX0501_008909-T1	7195	6928.05	2602.12	9.75965	XBE1
XANPAGTX0501_008909-T2	7125	6858.05	1811.88	6.8651	XBE1
XANPAGTX0501_008910-T1	516	249.586	206	21.4469	XBE1
XANPAGTX0501_008911-T1	528	261.481	607	60.3207	XBE1
XANPAGTX0501_008912-T1	2496	2229.05	462	5.38567	XBE1
XANPAGTX0501_008913-T1	2307	2040.05	1395	17.7685	XBE1
XANPAGTX0501_008914-T1	843	576.052	621	28.0123	XBE1
XANPAGTX0501_008915-T1	1431	1164.05	483	10.7818	XBE1
XANPAGTX0501_008916-T1	2007	1740.05	1832	27.3578	XBE1
XANPAGTX0501_008917-T1	675	408.114	1829	116.453	XBE1
XANPAGTX0501_008918-T1	1471	1204.05	1283	27.6885	XBE1
XANPAGTX0501_008919-T1	1023	756.052	491	16.8752	XBE1
XANPAGTX0501_008920-T1	1080	813.052	487	15.5643	XBE1
XANPAGTX0501_008921-T1	2912	2645.05	3327	32.6841	XBE1
XANPAGTX0501_008922-T1	3683	3416.05	691.635	5.26103	XBE1
XANPAGTX0501_008923-T1	384	121.724	2344.37	500.456	XBE1
XANPAGTX0501_008924-T1	684	417.114	1051	65.4736	XBE1
XANPAGTX0501_008925-T1	1005	738.052	238	8.37931	XBE1
XANPAGTX0501_008926-T1	982	715.052	1810	65.7747	XBE1
XANPAGTX0501_008927-T1	1398	1131.05	3465	79.6047	XBE1
XANPAGTX0501_008928-T1	1785	1518.05	2350	40.2253	XBE1
XANPAGTX0501_008929-T1	1026	759.052	611	20.9164	XBE1
XANPAGTX0501_008930-T1	357	98.2308	469	124.063	XBE1
XANPAGTX0501_008931-T1	666	399.131	885	57.6164	XBE1
XANPAGTX0501_008932-T1	318	69.3299	358	134.178	XBE1
XANPAGTX0501_008933-T1	624	357.172	1066	77.5529	XBE1
XANPAGTX0501_008934-T1	1598	1331.05	861.117	16.8107	XBE1
XANPAGTX0501_008934-T2	1218	951.052	541.883	14.8054	XBE1
XANPAGTX0501_008935-T1	1812	1545.05	1571	26.4211	XBE1
XANPAGTX0501_008936-T1	2163	1896.05	1242	17.0212	XBE1
XANPAGTX0501_008937-T1	1657	1390.05	1064	19.8897	XBE1
XANPAGTX0501_008938-T1	3483	3216.05	1265	10.2208	XBE1
XANPAGTX0501_008939-T1	1305	1038.05	376	9.41211	XBE1
XANPAGTX0501_008940-T1	576	309.288	931	78.2177	XBE1
XANPAGTX0501_008941-T1	2806	2539.05	1293	13.2326	XBE1
XANPAGTX0501_008942-T1	1969	1702.05	749	11.4348	XBE1
XANPAGTX0501_008943-T1	2835	2568.05	2315.74	23.4317	XBE1
XANPAGTX0501_008944-T1	2290	2023.05	526	6.75611	XBE1
XANPAGTX0501_008945-T1	772	505.052	946	48.6713	XBE1
XANPAGTX0501_008946-T1	606	339.225	1393	106.704	XBE1
XANPAGTX0501_008947-T1	825	558.052	988	46.0045	XBE1
XANPAGTX0501_008948-T1	696	429.114	1638	99.1881	XBE1
XANPAGTX0501_008949-T1	2212	1945.05	306.755	4.09806	XBE1
XANPAGTX0501_008949-T2	2151	1884.05	375.245	5.17536	XBE1
XANPAGTX0501_008950-T1	1863	1596.05	910	14.8154	XBE1
XANPAGTX0501_008951-T1	729	462.104	398	22.3801	XBE1
XANPAGTX0501_008952-T1	2172	1905.05	2125	28.9848	XBE1
XANPAGTX0501_008953-T1	3729	3462.05	1238	9.29192	XBE1
XANPAGTX0501_008954-T1	1514	1247.05	803	16.7321	XBE1
XANPAGTX0501_008955-T1	2217	1950.05	513	6.8358	XBE1
XANPAGTX0501_008956-T1	2989	2722.05	6724	64.1874	XBE1
XANPAGTX0501_008957-T1	750	483.074	1689	90.852	XBE1
XANPAGTX0501_008958-T1	843	576.052	69	3.11247	XBE1
XANPAGTX0501_008959-T1	3816	3549.05	3209	23.495	XBE1
XANPAGTX0501_008960-T1	2544	2277.05	696	7.94245	XBE1
XANPAGTX0501_008961-T1	804	537.052	557	26.9499	XBE1
XANPAGTX0501_008962-T1	4683	4416.05	2312	13.6042	XBE1
XANPAGTX0501_008963-T1	1815	1548.05	1785	29.962	XBE1
XANPAGTX0501_008964-T1	2614	2347.05	1412	15.6326	XBE1
XANPAGTX0501_008965-T1	2062	1795.05	636.727	9.2171	XBE1
XANPAGTX0501_008965-T2	2069	1802.05	541.273	7.8049	XBE1
XANPAGTX0501_008967-T1	1315	1048.05	3205	79.4627	XBE1
XANPAGTX0501_008968-T1	1254	987.052	2738	72.0795	XBE1
XANPAGTX0501_008969-T1	481	214.867	870	105.213	XBE1
XANPAGTX0501_008970-T1	2783	2516.05	2040	21.0683	XBE1
XANPAGTX0501_008971-T1	951	684.052	1607	61.0443	XBE1
XANPAGTX0501_008972-T1	2436	2169.05	1371	16.4243	XBE1
XANPAGTX0501_008973-T1	327	75.4355	389	133.996	XBE1
XANPAGTX0501_008974-T1	2178	1911.05	1190	16.1805	XBE1
XANPAGTX0501_008975-T1	402	138.396	756	141.943	XBE1
XANPAGTX0501_008976-T1	3807	3540.05	3564.39	26.1634	XBE1
XANPAGTX0501_008976-T2	4078	3811.05	1723.61	11.752	XBE1
XANPAGTX0501_008977-T1	1056	789.052	931	30.6593	XBE1
XANPAGTX0501_008978-T1	582	315.274	2769	228.219	XBE1
XANPAGTX0501_008979-T1	696	429.114	10493	635.397	XBE1
XANPAGTX0501_008980-T1	877	610.052	456	19.423	XBE1
XANPAGTX0501_008981-T1	639	372.156	3366	235.021	XBE1
XANPAGTX0501_008982-T1	237	35.0378	27	20.0237	XBE1
XANPAGTX0501_008983-T1	1818	1551.05	873	14.6253	XBE1
XANPAGTX0501_008984-T1	795	528.052	252	12.4006	XBE1
XANPAGTX0501_008985-T1	867	600.052	1695	73.4005	XBE1
XANPAGTX0501_008986-T1	351	93.4092	765	212.809	XBE1
XANPAGTX0501_008987-T1	516	249.586	1363	141.904	XBE1
XANPAGTX0501_008988-T1	561	294.314	195	17.2164	XBE1
XANPAGTX0501_008989-T1	306	61.8283	155	65.1422	XBE1
XANPAGTX0501_008990-T1	750	483.074	1473	79.2333	XBE1
XANPAGTX0501_008991-T1	1218	951.052	512	13.9889	XBE1
XANPAGTX0501_008992-T1	707	440.114	1014.73	59.9103	XBE1
XANPAGTX0501_008993-T1	1525	1258.05	1099.27	22.7052	XBE1
XANPAGTX0501_008994-T1	1422	1155.05	1409	31.6977	XBE1
XANPAGTX0501_008995-T1	918	651.052	403	16.0845	XBE1
XANPAGTX0501_008996-T1	1212	945.052	1314	36.1292	XBE1
XANPAGTX0501_008997-T1	1878	1611.05	777	12.5323	XBE1
XANPAGTX0501_008998-T1	372	111.074	89	20.8207	XBE1
XANPAGTX0501_008999-T1	675	408.114	298	18.9737	XBE1
XANPAGTX0501_009000-T1	1701	1434.05	763	13.8254	XBE1
XANPAGTX0501_009001-T1	1377	1110.05	456	10.6743	XBE1
XANPAGTX0501_009002-T1	354	95.8069	304	82.4508	XBE1
XANPAGTX0501_009003-T1	4467	4200.05	1904	11.7796	XBE1
XANPAGTX0501_009004-T1	423	158.275	4163	683.457	XBE1
XANPAGTX0501_009005-T1	636	369.156	283	19.9202	XBE1
XANPAGTX0501_009006-T1	609	342.225	1552	117.842	XBE1
XANPAGTX0501_009007-T1	558	291.321	1433	127.818	XBE1
XANPAGTX0501_009008-T1	2683	2416.05	3660	39.3634	XBE1
XANPAGTX0501_009009-T1	1251	984.052	651	17.1902	XBE1
XANPAGTX0501_009010-T1	1749	1482.05	1015	17.7959	XBE1
XANPAGTX0501_009011-T1	300	58.4837	773	343.45	XBE1
XANPAGTX0501_009012-T1	1632	1365.05	884	16.8276	XBE1
XANPAGTX0501_009013-T1	3993	3726.05	1766	12.3157	XBE1
XANPAGTX0501_009014-T1	1659	1392.05	1198	22.3625	XBE1
XANPAGTX0501_009015-T1	1403	1136.05	529	12.0997	XBE1
XANPAGTX0501_009016-T1	3228	2961.05	2237	19.6308	XBE1
XANPAGTX0501_009017-T1	1599	1332.05	219	4.2721	XBE1
XANPAGTX0501_009018-T1	1514	1247.05	1918	39.9652	XBE1
XANPAGTX0501_009019-T1	2004	1737.05	853	12.7601	XBE1
XANPAGTX0501_009020-T1	747	480.094	865	46.8175	XBE1
XANPAGTX0501_009021-T1	921	654.052	513	20.3809	XBE1
XANPAGTX0501_009022-T1	1086	819.052	1018	32.2964	XBE1
XANPAGTX0501_009023-T1	1175	908.052	293	8.38446	XBE1
XANPAGTX0501_009024-T1	1499	1232.05	1799	37.942	XBE1
XANPAGTX0501_009025-T1	345	88.7503	2	0.58557	XBE1
XANPAGTX0501_009026-T1	534	267.464	369	35.8492	XBE1
XANPAGTX0501_009027-T1	204	30.8224	98	82.6185	XBE1
XANPAGTX0501_009028-T1	327	75.4355	91	31.3461	XBE1
XANPAGTX0501_009029-T1	1440	1173.05	1812	40.1383	XBE1
XANPAGTX0501_009030-T1	1491	1224.05	2674	56.7649	XBE1
XANPAGTX0501_009031-T1	1060	793.052	1330	43.5781	XBE1
XANPAGTX0501_009032-T1	300	58.4837	368	163.505	XBE1
XANPAGTX0501_009033-T1	453	187.413	98	13.5876	XBE1
XANPAGTX0501_009034-T1	2509	2242.05	398	4.6127	XBE1
XANPAGTX0501_009035-T1	591	324.268	190	15.2254	XBE1
XANPAGTX0501_009036-T1	417	152.566	53	9.02683	XBE1
XANPAGTX0501_009037-T1	2374	2107.05	537	6.62243	XBE1
XANPAGTX0501_009038-T1	3182	2915.05	562	5.00966	XBE1
XANPAGTX0501_009039-T1	3263	2996.05	771	6.68688	XBE1
XANPAGTX0501_009040-T1	255	39.4872	123	80.9406	XBE1
XANPAGTX0501_009041-T1	1439	1172.05	12039	266.908	XBE1
XANPAGTX0501_009042-T1	2553	2286.05	23	0.261433	XBE1
XANPAGTX0501_009043-T1	876	609.052	152	6.48496	XBE1
XANPAGTX0501_009044-T1	1581	1314.05	137	2.70911	XBE1
XANPAGTX0501_009045-T1	1526	1259.05	49	1.01128	XBE1
XANPAGTX0501_009046-T1	408	144.017	12	2.16514	XBE1
XANPAGTX0501_009047-T1	528	261.481	236	23.4525	XBE1
XANPAGTX0501_009048-T1	2205	1938.05	187	2.50723	XBE1
XANPAGTX0501_009049-T1	4389	4122.05	81	0.510611	XBE1
XANPAGTX0501_009050-T1	534	267.464	420	40.8039	XBE1
XANPAGTX0501_009051-T1	2565	2298.05	283	3.19996	XBE1
XANPAGTX0501_009052-T1	1177	910.052	110	3.14083	XBE1
XANPAGTX0501_009053-T1	1264	997.052	26	0.6776	XBE1
XANPAGTX0501_009054-T1	1191	924.052	12	0.337445	XBE1
XANPAGTX0501_009055-T1	1590	1323.05	72	1.41408	XBE1
XANPAGTX0501_009056-T1	1044	777.052	2308	77.1798	XBE1
XANPAGTX0501_009057-T1	2244	1977.05	7651	100.558	XBE1
XANPAGTX0501_009058-T1	2511	2244.05	946	10.9541	XBE1
XANPAGTX0501_009059-T1	1703	1436.05	2057	37.2205	XBE1
XANPAGTX0501_009060-T1	1104	837.052	1289	40.0146	XBE1
XANPAGTX0501_009061-T1	783	516.052	822	41.3901	XBE1
XANPAGTX0501_009062-T1	1704	1437.05	2936	53.0887	XBE1
XANPAGTX0501_009063-T1	3750	3483.05	692	5.16255	XBE1
XANPAGTX0501_009064-T1	354	95.8069	113	30.6478	XBE1
XANPAGTX0501_009065-T1	1260	993.052	659	17.2437	XBE1
XANPAGTX0501_009066-T1	1608	1341.05	1680	32.5523	XBE1
XANPAGTX0501_009067-T1	1611	1344.05	1082	20.9184	XBE1
XANPAGTX0501_009068-T1	1059	792.052	2743	89.9892	XBE1
XANPAGTX0501_009069-T1	804	537.052	853	41.2716	XBE1
XANPAGTX0501_009070-T1	357	98.2308	215	56.8734	XBE1
XANPAGTX0501_009071-T1	1539	1272.05	2602	53.1521	XBE1
XANPAGTX0501_009072-T1	759	492.074	592	31.2615	XBE1
XANPAGTX0501_009073-T1	483	216.863	337	40.3798	XBE1
XANPAGTX0501_009074-T1	1002	735.052	1489	52.6374	XBE1
XANPAGTX0501_009075-T1	2467	2200.05	1259	14.87	XBE1
XANPAGTX0501_009076-T1	732	465.104	815	45.5329	XBE1
XANPAGTX0501_009077-T1	1194	927.052	2536	71.0826	XBE1
XANPAGTX0501_009078-T1	1086	819.052	1002	31.7888	XBE1
XANPAGTX0501_009079-T1	933	666.052	3775	147.274	XBE1
XANPAGTX0501_009080-T1	2121	1854.05	1696	23.7696	XBE1
XANPAGTX0501_009081-T1	2306	2039.05	3676	46.8452	XBE1
XANPAGTX0501_009082-T1	2376	2109.05	1766	21.7581	XBE1
XANPAGTX0501_009083-T1	2169	1902.05	2637	36.0252	XBE1
XANPAGTX0501_009084-T1	996	729.052	449	16.0032	XBE1
XANPAGTX0501_009085-T1	3732	3465.05	2898	21.7324	XBE1
XANPAGTX0501_009086-T1	1569	1302.05	2975	59.3713	XBE1
XANPAGTX0501_009087-T1	1907	1640.05	1034	16.3825	XBE1
XANPAGTX0501_009088-T1	3473	3206.05	2156	17.4742	XBE1
XANPAGTX0501_009089-T1	2306	2039.05	1068	13.6101	XBE1
XANPAGTX0501_009090-T1	1830	1563.05	815	13.5488	XBE1
XANPAGTX0501_009091-T1	1302	1035.05	3437	86.285	XBE1
XANPAGTX0501_009092-T1	378	116.373	83	18.5329	XBE1
XANPAGTX0501_009093-T1	1062	795.052	244	7.97466	XBE1
XANPAGTX0501_009094-T1	1068	801.052	938	30.4271	XBE1
XANPAGTX0501_009095-T1	2881	2614.05	7468	74.2349	XBE1
XANPAGTX0501_009096-T1	5809	5542.05	1878	8.80528	XBE1
XANPAGTX0501_009097-T1	2515	2248.05	1006	11.6281	XBE1
XANPAGTX0501_009098-T1	3230	2963.05	1653	14.4961	XBE1
XANPAGTX0501_009099-T1	1623	1356.05	363.081	6.95737	XBE1
XANPAGTX0501_009100-T1	2516	2249.05	1633.92	18.8777	XBE1
XANPAGTX0501_009101-T1	3468	3201.05	901	7.31392	XBE1
XANPAGTX0501_009102-T1	576	309.288	32	2.68847	XBE1
XANPAGTX0501_009103-T1	390	127.206	203	41.4673	XBE1
XANPAGTX0501_009104-T1	618	351.18	636	47.0593	XBE1
XANPAGTX0501_009105-T1	1492	1225.05	915	19.4082	XBE1
XANPAGTX0501_009106-T1	534	267.464	929	90.2544	XBE1
XANPAGTX0501_009107-T1	822	555.052	288	13.4827	XBE1
XANPAGTX0501_009108-T1	348	91.1016	121	34.5126	XBE1
XANPAGTX0501_009109-T1	1206	939.052	1253	34.6721	XBE1
XANPAGTX0501_009110-T1	5205	4938.05	1961	10.3191	XBE1
XANPAGTX0501_009111-T1	2570	2303.05	1392	15.7056	XBE1
XANPAGTX0501_009112-T1	1848	1581.05	12270	201.659	XBE1
XANPAGTX0501_009113-T1	2071	1804.05	2325	33.4882	XBE1
XANPAGTX0501_009114-T1	1569	1302.05	680.352	13.5776	XBE1
XANPAGTX0501_009114-T2	1616	1349.05	215.648	4.1537	XBE1
XANPAGTX0501_009115-T1	2385	2118.05	5084	62.3716	XBE1
XANPAGTX0501_009116-T1	1503	1236.05	1015	21.3377	XBE1
XANPAGTX0501_009117-T1	300	58.4837	218	96.859	XBE1
XANPAGTX0501_009118-T1	2611	2344.05	2674	29.6423	XBE1
XANPAGTX0501_009119-T1	3171	2904.05	2968	26.5569	XBE1
XANPAGTX0501_009120-T1	1128	861.052	2255	68.0511	XBE1
XANPAGTX0501_009121-T1	1446	1179.05	400	8.81546	XBE1
XANPAGTX0501_009122-T1	3264	2997.05	657	5.69625	XBE1
XANPAGTX0501_009123-T1	2473	2206.05	283.15	3.33517	XBE1
XANPAGTX0501_009123-T2	1940	1673.05	248.85	3.86498	XBE1
XANPAGTX0501_009124-T1	819	552.052	19696	927.078	XBE1
XANPAGTX0501_009125-T1	1527	1260.05	807	16.6419	XBE1
XANPAGTX0501_009126-T1	1092	825.052	2494	78.5477	XBE1
XANPAGTX0501_009127-T1	315	67.4413	848	326.729	XBE1
XANPAGTX0501_009128-T1	764	497.063	2773	144.963	XBE1
XANPAGTX0501_009129-T1	1461	1194.05	880	19.1504	XBE1
XANPAGTX0501_009130-T1	1763	1496.05	407.17	7.07208	XBE1
XANPAGTX0501_009130-T2	1921	1654.05	47.8302	0.7514	XBE1
XANPAGTX0501_009131-T1	2001	1734.05	1598	23.946	XBE1
XANPAGTX0501_009132-T1	1113	846.052	554	17.015	XBE1
XANPAGTX0501_009133-T1	1915	1648.05	678	10.69	XBE1
XANPAGTX0501_009134-T1	535	268.458	2513	243.239	XBE1
XANPAGTX0501_009135-T1	564	297.314	360	31.4633	XBE1
XANPAGTX0501_009136-T1	1236	969.052	3086	82.7498	XBE1
XANPAGTX0501_009137-T1	2601	2334.05	1789	19.9167	XBE1
XANPAGTX0501_009138-T1	2146	1879.05	1361	18.8208	XBE1
XANPAGTX0501_009139-T1	327	75.4355	20	6.88926	XBE1
XANPAGTX0501_009140-T1	705	438.114	118	6.99863	XBE1
XANPAGTX0501_009141-T1	615	348.195	100	7.4627	XBE1
XANPAGTX0501_009142-T1	1773	1506.05	2327	40.149	XBE1
XANPAGTX0501_009143-T1	882	615.052	912	38.5302	XBE1
XANPAGTX0501_009144-T1	2283	2016.05	631	8.13291	XBE1
XANPAGTX0501_009145-T1	327	75.4355	20	6.88926	XBE1
XANPAGTX0501_009146-T1	330	77.5501	7	2.34549	XBE1
XANPAGTX0501_009147-T1	3510	3243.05	1134	9.0861	XBE1
XANPAGTX0501_009148-T1	870	603.052	83	3.57636	XBE1
XANPAGTX0501_009149-T1	1908	1641.05	851	13.4749	XBE1
XANPAGTX0501_009150-T1	633	366.156	3346	237.453	XBE1
XANPAGTX0501_009151-T1	2163	1896.05	894	12.252	XBE1
XANPAGTX0501_009152-T1	1515	1248.05	1154	24.0265	XBE1
XANPAGTX0501_009153-T1	918	651.052	1301	51.9254	XBE1
XANPAGTX0501_009154-T1	2571	2304.05	3194	36.0214	XBE1
XANPAGTX0501_009155-T1	840	573.052	746	33.827	XBE1
XANPAGTX0501_009156-T1	582	315.274	1444	119.014	XBE1
XANPAGTX0501_009157-T1	2484	2217.05	4320	50.6321	XBE1
XANPAGTX0501_009158-T1	1179	912.052	1083	30.8551	XBE1
XANPAGTX0501_009159-T1	3258	2991.05	458	3.97887	XBE1
XANPAGTX0501_009160-T1	687	420.114	753	46.5743	XBE1
XANPAGTX0501_009161-T1	1494	1227.05	365	7.72944	XBE1
XANPAGTX0501_009162-T1	1485	1218.05	762	16.2558	XBE1
XANPAGTX0501_009163-T1	240	35.5594	130	94.9963	XBE1
XANPAGTX0501_009164-T1	972	705.052	512	18.8698	XBE1
XANPAGTX0501_009165-T1	1020	753.052	640	22.0838	XBE1
XANPAGTX0501_009166-T1	1514	1247.05	2753	57.3641	XBE1
XANPAGTX0501_009167-T1	888	621.052	789	33.0116	XBE1
XANPAGTX0501_009168-T1	969	702.052	207	7.6616	XBE1
XANPAGTX0501_009169-T1	1988	1721.05	147	2.21943	XBE1
XANPAGTX0501_009170-T1	2106	1839.05	493	6.9658	XBE1
XANPAGTX0501_009171-T1	1926	1659.05	109.274	1.7115	XBE1
XANPAGTX0501_009172-T1	312	65.5529	4	1.58557	XBE1
XANPAGTX0501_009173-T1	1476	1209.05	31	0.666246	XBE1
XANPAGTX0501_009174-T1	306	61.8283	21	8.82572	XBE1
XANPAGTX0501_009175-T1	1020	753.052	1512	52.1729	XBE1
XANPAGTX0501_009176-T1	2675	2408.05	1837	19.8226	XBE1
XANPAGTX0501_009177-T1	2835	2568.05	1507	15.2485	XBE1
XANPAGTX0501_009178-T1	2253	1986.05	399	5.22036	XBE1
XANPAGTX0501_009179-T1	276	46.9804	0	0	XBE1
XANPAGTX0501_009180-T1	2024	1757.05	714	10.5592	XBE1
XANPAGTX0501_009181-T1	783	516.052	825	41.5412	XBE1
XANPAGTX0501_009182-T1	1434	1167.05	192	4.27493	XBE1
XANPAGTX0501_009183-T1	912	645.052	356	14.3408	XBE1
XANPAGTX0501_009184-T1	423	158.275	893	146.607	XBE1
XANPAGTX0501_009185-T1	1750	1483.05	761	13.3336	XBE1
XANPAGTX0501_009186-T1	661	394.14	271	17.8664	XBE1
XANPAGTX0501_009187-T1	1315	1048.05	99	2.45454	XBE1
XANPAGTX0501_009188-T1	597	330.254	72	5.66504	XBE1
XANPAGTX0501_009189-T1	516	249.586	30	3.12334	XBE1
XANPAGTX0501_009190-T1	1983	1716.05	249	3.7704	XBE1
XANPAGTX0501_009191-T1	818	551.052	48.6781	2.29541	XBE1
XANPAGTX0501_009192-T1	840	573.052	79.857	3.62107	XBE1
XANPAGTX0501_009193-T1	847	580.052	75.9663	3.40308	XBE1
XANPAGTX0501_009194-T1	1164	897.052	118.503	3.43266	XBE1
XANPAGTX0501_009195-T1	321	71.2706	2	0.729185	XBE1
XANPAGTX0501_009196-T1	1083	816.052	0	0	XBE1
XANPAGTX0501_009197-T1	357	98.2308	0	0	XBE1
XANPAGTX0501_009198-T1	381	119.07	0	0	XBE1
XANPAGTX0501_009199-T1	1578	1311.05	81	1.6054	XBE1
XANPAGTX0501_009200-T1	354	95.8069	0	0	XBE1
XANPAGTX0501_009201-T1	489	222.763	23.3219	2.72043	XBE1
XANPAGTX0501_009202-T1	1557	1290.05	10.1767	0.204984	XBE1
XANPAGTX0501_009203-T1	369	108.379	5.49678	1.3179	XBE1
XANPAGTX0501_009204-T1	393	129.98	0	0	XBE1
XANPAGTX0501_009205-T1	321	71.2706	2	0.729185	XBE1
XANPAGTX0501_009206-T1	609	342.225	3	0.227787	XBE1
XANPAGTX0501_009207-T1	669	402.123	0	0	XBE1
XANPAGTX0501_009208-T1	585	318.268	0	0	XBE1
XANPAGTX0501_009209-T1	384	121.724	19	4.05597	XBE1
XANPAGTX0501_009210-T1	870	603.052	217	9.35025	XBE1
XANPAGTX0501_009211-T1	2582	2315.05	4233	47.5123	XBE1
XANPAGTX0501_009212-T1	498	231.7	606	67.9619	XBE1
XANPAGTX0501_009213-T1	561	294.314	4607	406.747	XBE1
XANPAGTX0501_009214-T1	670	403.114	21.8379	1.40767	XBE1
XANPAGTX0501_009215-T1	1218	951.052	33.1582	0.905952	XBE1
XANPAGTX0501_009216-T1	414	149.695	94.5108	16.4056	XBE1
XANPAGTX0501_009217-T1	1452	1185.05	190	4.16614	XBE1
XANPAGTX0501_009218-T1	306	61.8283	0	0	XBE1
XANPAGTX0501_009219-T1	541	274.406	108.116	10.238	XBE1
XANPAGTX0501_009220-T1	389	126.284	16	3.29222	XBE1
XANPAGTX0501_009221-T1	354	95.8069	404	109.573	XBE1
XANPAGTX0501_009222-T1	498	231.7	0	0	XBE1
XANPAGTX0501_009223-T1	210	31.2399	0	0	XBE1
XANPAGTX0501_009224-T1	1974	1707.05	64.1329	0.97623	XBE1
XANPAGTX0501_009225-T1	1419	1152.05	106.739	2.40751	XBE1
XANPAGTX0501_009225-T2	2284	2017.05	272.251	3.50728	XBE1
XANPAGTX0501_009227-T1	1071	804.052	0	0	XBE1
XANPAGTX0501_009228-T1	4097	3830.05	612	4.15207	XBE1
XANPAGTX0501_009229-T1	1689	1422.05	526	9.61144	XBE1
XANPAGTX0501_009230-T1	2096	1829.05	1577	22.4039	XBE1
XANPAGTX0501_009231-T1	858	591.052	473	20.7947	XBE1
XANPAGTX0501_009232-T1	1710	1443.05	1703	30.6656	XBE1
XANPAGTX0501_009233-T1	1895	1628.05	2044	32.6235	XBE1
XANPAGTX0501_009234-T1	303	60.1076	25	10.8076	XBE1
XANPAGTX0501_009235-T1	822	555.052	232	10.8611	XBE1
XANPAGTX0501_009236-T1	1626	1359.05	1281	24.4924	XBE1
XANPAGTX0501_009237-T1	1428	1161.05	3112	69.6476	XBE1
XANPAGTX0501_009238-T1	480	213.872	207	25.1498	XBE1
XANPAGTX0501_009239-T1	2034	1767.05	1310	19.2637	XBE1
XANPAGTX0501_009240-T1	351	93.4092	39	10.8491	XBE1
XANPAGTX0501_009241-T1	1227	960.052	1105	29.9079	XBE1
XANPAGTX0501_009242-T1	1916	1649.05	1534	24.1718	XBE1
XANPAGTX0501_009243-T1	1290	1023.05	5336	135.53	XBE1
XANPAGTX0501_009244-T1	1515	1248.05	5345	111.284	XBE1
XANPAGTX0501_009245-T1	582	315.274	457	37.6657	XBE1
XANPAGTX0501_009246-T1	393	129.98	221	44.1808	XBE1
XANPAGTX0501_009247-T1	528	261.481	249	24.7444	XBE1
XANPAGTX0501_009248-T1	348	91.1016	243	69.3104	XBE1
XANPAGTX0501_009249-T1	399	135.585	368	70.5268	XBE1
XANPAGTX0501_009250-T1	558	291.321	1147	102.308	XBE1
XANPAGTX0501_009251-T1	1992	1725.05	1727.51	26.0218	XBE1
XANPAGTX0501_009251-T2	2045	1778.05	445.051	6.50404	XBE1
XANPAGTX0501_009252-T1	828	561.052	24.439	1.13188	XBE1
XANPAGTX0501_009253-T1	2109	1842.05	1401	19.7631	XBE1
XANPAGTX0501_009254-T1	2441	2174.05	1911	22.8407	XBE1
XANPAGTX0501_009255-T1	72	31.3778	0	0	XBE1
XANPAGTX0501_009256-T1	1053	786.052	7473	247.037	XBE1
XANPAGTX0501_009257-T1	384	121.724	139	29.6726	XBE1
XANPAGTX0501_009258-T1	1023	756.052	780	26.8078	XBE1
XANPAGTX0501_009259-T1	609	342.225	134	10.1745	XBE1
XANPAGTX0501_009260-T1	1746	1479.05	1421	24.9648	XBE1
XANPAGTX0501_009261-T1	2301	2034.05	1592	20.3376	XBE1
XANPAGTX0501_009262-T1	1176	909.052	413	11.8054	XBE1
XANPAGTX0501_009263-T1	8085	7818.05	1734	5.76327	XBE1
XANPAGTX0501_009264-T1	978	711.052	3593	131.303	XBE1
XANPAGTX0501_009265-T1	1554	1287.05	305	6.15775	XBE1
XANPAGTX0501_009266-T1	867	600.052	729	31.5687	XBE1
XANPAGTX0501_009267-T1	1485	1218.05	173.679	3.7051	XBE1
XANPAGTX0501_009268-T1	4618	4351.05	876.321	5.23344	XBE1
XANPAGTX0501_009269-T1	1518	1251.05	4074	84.6182	XBE1
XANPAGTX0501_009270-T1	1209	942.052	1248	34.4237	XBE1
XANPAGTX0501_009271-T1	2721	2454.05	1751	18.5405	XBE1
XANPAGTX0501_009272-T1	1857	1590.05	1228	20.0681	XBE1
XANPAGTX0501_009273-T1	1248	981.052	1143	30.2742	XBE1
XANPAGTX0501_009274-T1	2416	2149.05	2506	30.3007	XBE1
XANPAGTX0501_009275-T1	1935	1668.05	840	13.0854	XBE1
XANPAGTX0501_009276-T1	1656	1389.05	1457	27.2558	XBE1
XANPAGTX0501_009277-T1	1331	1064.05	1129.23	27.5763	XBE1
XANPAGTX0501_009278-T1	2210	1943.05	2119.77	28.348	XBE1
XANPAGTX0501_009279-T1	1363	1096.05	5197	123.208	XBE1
XANPAGTX0501_009280-T1	1398	1131.05	1717	39.4463	XBE1
XANPAGTX0501_009281-T1	1523	1256.05	1054.9	21.8235	XBE1
XANPAGTX0501_009282-T1	1200	933.052	761.096	21.1959	XBE1
XANPAGTX0501_009283-T1	5033	4766.05	9346	50.9548	XBE1
XANPAGTX0501_009284-T1	897	630.052	830	34.231	XBE1
XANPAGTX0501_009285-T1	6638	6371.05	1353	5.51829	XBE1
XANPAGTX0501_009286-T1	471	205.002	914	115.853	XBE1
XANPAGTX0501_009287-T1	425	160.224	192	31.1382	XBE1
XANPAGTX0501_009288-T1	919	652.052	275	10.9589	XBE1
XANPAGTX0501_009289-T1	3004	2737.05	702	6.66457	XBE1
XANPAGTX0501_009290-T1	273	45.7115	23	13.0744	XBE1
XANPAGTX0501_009291-T1	1572	1305.05	410	8.16346	XBE1
XANPAGTX0501_009292-T1	1974	1707.05	102	1.55264	XBE1
XANPAGTX0501_009293-T1	437	171.808	4161	629.321	XBE1
XANPAGTX0501_009294-T1	294	55.2681	301	141.518	XBE1
XANPAGTX0501_009295-T1	2958	2691.05	427	4.1231	XBE1
XANPAGTX0501_009296-T1	1197	930.052	1312	36.656	XBE1
XANPAGTX0501_009297-T1	324	73.3137	0	0	XBE1
XANPAGTX0501_009298-T1	1278	1011.05	3690	94.8355	XBE1
XANPAGTX0501_009299-T1	1109	842.052	1937	59.7735	XBE1
XANPAGTX0501_009300-T1	2158	1891.05	49.1674	0.675603	XBE1
XANPAGTX0501_009300-T2	2024	1757.05	532.833	7.87997	XBE1
XANPAGTX0501_009301-T1	1592	1325.05	550	10.7857	XBE1
XANPAGTX0501_009302-T1	3600	3333.05	975	7.60118	XBE1
XANPAGTX0501_009303-T1	2583	2316.05	3691	41.4108	XBE1
XANPAGTX0501_009304-T1	342	86.4766	71	21.3343	XBE1
XANPAGTX0501_009305-T1	1023	756.052	404.417	13.8994	XBE1
XANPAGTX0501_009306-T1	2870	2603.05	207	2.06636	XBE1
XANPAGTX0501_009307-T1	345	88.7503	28	8.19798	XBE1
XANPAGTX0501_009308-T1	549	282.37	2152	198.035	XBE1
XANPAGTX0501_009309-T1	1686	1419.05	0	0	XBE1
XANPAGTX0501_009310-T1	771	504.052	111	5.72224	XBE1
XANPAGTX0501_009311-T1	2110	1843.05	764	10.7714	XBE1
XANPAGTX0501_009312-T1	3609	3342.05	958	7.44853	XBE1
XANPAGTX0501_009313-T1	1272	1005.05	683	17.6584	XBE1
XANPAGTX0501_009314-T1	408	144.017	486	87.688	XBE1
XANPAGTX0501_009315-T1	708	441.114	188	11.0745	XBE1
XANPAGTX0501_009316-T1	1944	1677.05	92.2972	1.43008	XBE1
XANPAGTX0501_009317-T1	2048	1781.05	175.703	2.56342	XBE1
XANPAGTX0501_009318-T1	979	712.052	68	2.48151	XBE1
XANPAGTX0501_009319-T1	1800	1533.05	166	2.81365	XBE1
XANPAGTX0501_009320-T1	2802	2535.05	166	1.70153	XBE1
XANPAGTX0501_009321-T1	279	48.2619	3	1.61523	XBE1
XANPAGTX0501_009322-T1	717	450.104	309	17.8387	XBE1
XANPAGTX0501_009323-T1	675	408.114	106	6.74905	XBE1
XANPAGTX0501_009324-T1	264	42.4399	15	9.18408	XBE1
XANPAGTX0501_009325-T1	609	342.225	611	46.3925	XBE1
XANPAGTX0501_009326-T1	642	375.156	54	3.74024	XBE1
XANPAGTX0501_009327-T1	4672	4405.05	270	1.59269	XBE1
XANPAGTX0501_009328-T1	1876	1609.05	163	2.6323	XBE1
XANPAGTX0501_009329-T1	1843	1576.05	18	0.29677	XBE1
XANPAGTX0501_009330-T1	300	58.4837	1	0.444307	XBE1
XANPAGTX0501_009331-T1	277	47.4193	0	0	XBE1
XANPAGTX0501_009332-T1	870	603.052	3	0.129266	XBE1
XANPAGTX0501_009333-T1	85	30.0286	2	1.73067	XBE1
XANPAGTX0501_009334-T1	1155	888.052	3104	90.8242	XBE1
XANPAGTX0501_009335-T1	1632	1365.05	752	14.3149	XBE1
XANPAGTX0501_009336-T1	1662	1395.05	1267	23.5996	XBE1
XANPAGTX0501_009337-T1	1935	1668.05	1497.55	23.3286	XBE1
XANPAGTX0501_009337-T2	2276	2009.05	323.453	4.18348	XBE1
XANPAGTX0501_009338-T1	1676	1409.05	363	6.69419	XBE1
XANPAGTX0501_009339-T1	2926	2659.05	108.466	1.05994	XBE1
XANPAGTX0501_009339-T2	3109	2842.05	91.5345	0.836895	XBE1
XANPAGTX0501_009340-T1	801	534.052	437	21.2626	XBE1
XANPAGTX0501_009341-T1	330	77.5501	148	49.5904	XBE1
XANPAGTX0501_009342-T1	1125	858.052	2636	79.827	XBE1
XANPAGTX0501_009343-T1	735	468.094	19	1.05472	XBE1
XANPAGTX0501_009344-T1	1347	1080.05	341	8.20404	XBE1
XANPAGTX0501_009345-T1	1489	1222.05	310	6.59159	XBE1
XANPAGTX0501_009346-T1	849	582.052	0	0	XBE1
XANPAGTX0501_009347-T1	849	582.052	0	0	XBE1
XANPAGTX0501_009348-T1	501	234.664	0	0	XBE1
XANPAGTX0501_009349-T1	261	41.4191	0	0	XBE1
XANPAGTX0501_009350-T1	1009	742.052	110	3.85191	XBE1
XANPAGTX0501_009351-T1	1206	939.052	1572	43.4992	XBE1
XANPAGTX0501_009352-T1	1983	1716.05	371	5.61774	XBE1
XANPAGTX0501_009353-T1	282	49.5551	306	160.454	XBE1
XANPAGTX0501_009354-T1	975	708.052	1348	49.4701	XBE1
XANPAGTX0501_009355-T1	2285	2018.05	1435	18.4773	XBE1
XANPAGTX0501_009356-T1	1892	1625.05	519	8.29886	XBE1
XANPAGTX0501_009357-T1	1006	739.052	463	16.2789	XBE1
XANPAGTX0501_009358-T1	1762	1495.05	1500	26.0707	XBE1
XANPAGTX0501_009359-T1	1091	824.052	2256	71.1382	XBE1
XANPAGTX0501_009360-T1	2223	1956.05	2614	34.7251	XBE1
XANPAGTX0501_009361-T1	1774	1507.05	3284.1	56.6247	XBE1
XANPAGTX0501_009362-T1	3063	2796.05	7800.68	72.4946	XBE1
XANPAGTX0501_009362-T2	3511	3244.05	515.223	4.12692	XBE1
XANPAGTX0501_009363-T1	1002	735.052	342	12.09	XBE1
XANPAGTX0501_009364-T1	1704	1437.05	1744	31.535	XBE1
XANPAGTX0501_009365-T1	2376	2109.05	831	10.2384	XBE1
XANPAGTX0501_009366-T1	1773	1506.05	1613	27.83	XBE1
XANPAGTX0501_009367-T1	2281	2014.05	1167	15.0563	XBE1
XANPAGTX0501_009368-T1	609	342.225	387	29.3845	XBE1
XANPAGTX0501_009369-T1	2148	1881.05	919	12.695	XBE1
XANPAGTX0501_009370-T1	1203	936.052	1642	45.5818	XBE1
XANPAGTX0501_009371-T1	1172	905.052	3469	99.5976	XBE1
XANPAGTX0501_009372-T1	1433	1166.05	882	19.6548	XBE1
XANPAGTX0501_009373-T1	2631	2364.05	931	10.2332	XBE1
XANPAGTX0501_009374-T1	213	31.4255	772	638.342	XBE1
XANPAGTX0501_009375-T1	1302	1035.05	868	21.7909	XBE1
XANPAGTX0501_009376-T1	1068	801.052	151.512	4.91477	XBE1
XANPAGTX0501_009377-T1	3676	3409.05	1423.49	10.8502	XBE1
XANPAGTX0501_009378-T1	3113	2846.05	1040	9.4953	XBE1
XANPAGTX0501_009379-T1	1644	1377.05	3201	60.4023	XBE1
XANPAGTX0501_009380-T1	3378	3111.05	826	6.89908	XBE1
XANPAGTX0501_009381-T1	3599	3332.05	1721	13.4211	XBE1
XANPAGTX0501_009382-T1	2504	2237.05	3664	42.5596	XBE1
XANPAGTX0501_009383-T1	2133	1866.05	349	4.85982	XBE1
XANPAGTX0501_009384-T1	1191	924.052	1730	48.6483	XBE1
XANPAGTX0501_009385-T1	1464	1197.05	6110	132.631	XBE1
XANPAGTX0501_009386-T1	4116	3849.05	2953	19.9355	XBE1
XANPAGTX0501_009387-T1	1523	1256.05	1438	29.7488	XBE1
XANPAGTX0501_009388-T1	1200	933.052	13567	377.83	XBE1
XANPAGTX0501_009389-T1	306	61.8283	49	20.5933	XBE1
XANPAGTX0501_009390-T1	2741	2474.05	4555	47.8407	XBE1
XANPAGTX0501_009391-T1	1831	1564.05	1162.81	19.3185	XBE1
XANPAGTX0501_009391-T2	1802	1535.05	246.195	4.16748	XBE1
XANPAGTX0501_009392-T1	728	461.104	350	19.7236	XBE1
XANPAGTX0501_009393-T1	1636	1369.05	3805	72.2192	XBE1
XANPAGTX0501_009394-T1	1461	1194.05	653	14.2105	XBE1
XANPAGTX0501_009395-T1	2559	2292.05	1803	20.4404	XBE1
XANPAGTX0501_009396-T1	564	297.314	145	12.6727	XBE1
XANPAGTX0501_009397-T1	1530	1263.05	540	11.1094	XBE1
XANPAGTX0501_009398-T1	1021	754.052	258.725	8.91568	XBE1
XANPAGTX0501_009399-T1	1993	1726.05	929.275	13.9897	XBE1
XANPAGTX0501_009400-T1	2859	2592.05	912	9.14259	XBE1
XANPAGTX0501_009402-T1	4290	4023.05	3073	19.8484	XBE1
XANPAGTX0501_009403-T1	1078	811.052	1452	46.5196	XBE1
XANPAGTX0501_009404-T1	492	225.734	1266	145.732	XBE1
XANPAGTX0501_009405-T1	363	103.242	268	67.4526	XBE1
XANPAGTX0501_009406-T1	978	711.052	562	20.5378	XBE1
XANPAGTX0501_009407-T1	867	600.052	251	10.8693	XBE1
XANPAGTX0501_009408-T1	1176	909.052	3243	92.6993	XBE1
XANPAGTX0501_009409-T1	869	602.052	673	29.0469	XBE1
XANPAGTX0501_009410-T1	2835	2568.05	1986	20.0953	XBE1
XANPAGTX0501_009411-T1	756	489.074	536	28.478	XBE1
XANPAGTX0501_009412-T1	1455	1188.05	437	9.55794	XBE1
XANPAGTX0501_009413-T1	2262	1995.05	1133	14.7569	XBE1
XANPAGTX0501_009414-T1	678	411.114	384	24.271	XBE1
XANPAGTX0501_009415-T1	672	405.114	355	22.7703	XBE1
XANPAGTX0501_009416-T1	2220	1953.05	1165	15.5	XBE1
XANPAGTX0501_009417-T1	518	251.564	976	100.814	XBE1
XANPAGTX0501_009418-T1	2449	2182.05	3076.79	36.6396	XBE1
XANPAGTX0501_009419-T1	1053	786.052	138.213	4.56895	XBE1
XANPAGTX0501_009420-T1	1485	1218.05	624	13.3118	XBE1
XANPAGTX0501_009421-T1	528	261.481	5618	558.29	XBE1
XANPAGTX0501_009422-T1	1080	813.052	2388	76.3193	XBE1
XANPAGTX0501_009423-T1	1185	918.052	1527	43.2205	XBE1
XANPAGTX0501_009424-T1	1758	1491.05	437	7.61565	XBE1
XANPAGTX0501_009425-T1	675	408.114	531	33.8089	XBE1
XANPAGTX0501_009426-T1	1896	1629.05	2873	45.8267	XBE1
XANPAGTX0501_009427-T1	1403	1136.05	2482	56.7704	XBE1
XANPAGTX0501_009428-T1	372	111.074	1475	345.062	XBE1
XANPAGTX0501_009429-T1	1152	885.052	2785	81.7663	XBE1
XANPAGTX0501_009430-T1	756	489.074	891	47.3393	XBE1
XANPAGTX0501_009431-T1	2089	1822.05	2190	31.2321	XBE1
XANPAGTX0501_009432-T1	1194	927.052	1479	41.4555	XBE1
XANPAGTX0501_009433-T1	2490	2223.05	1000	11.6888	XBE1
XANPAGTX0501_009434-T1	1047	780.052	778	25.9164	XBE1
XANPAGTX0501_009435-T1	468	202.068	63	8.10141	XBE1
XANPAGTX0501_009436-T1	5140	4873.05	951.343	5.07288	XBE1
XANPAGTX0501_009437-T1	687	420.114	0	0	XBE1
XANPAGTX0501_009438-T1	750	483.074	2	0.107581	XBE1
XANPAGTX0501_009439-T1	309	63.7213	0	0	XBE1
XANPAGTX0501_009440-T1	1951	1684.05	2007	30.9678	XBE1
XANPAGTX0501_009441-T1	3407	3140.05	15335	126.901	XBE1
XANPAGTX0501_009442-T1	1878	1611.05	567	9.14517	XBE1
XANPAGTX0501_009443-T1	1155	888.052	893	26.1295	XBE1
XANPAGTX0501_009444-T1	1292	1025.05	712	18.049	XBE1
XANPAGTX0501_009445-T1	3932	3665.05	1450	10.2803	XBE1
XANPAGTX0501_009446-T1	2029	1762.05	15963	235.404	XBE1
XANPAGTX0501_009447-T1	4275	4008.05	6202.1	40.209	XBE1
XANPAGTX0501_009448-T1	3288	3021.05	885.9	7.61982	XBE1
XANPAGTX0501_009449-T1	654	387.148	1271	85.3074	XBE1
XANPAGTX0501_009450-T1	1569	1302.05	933	18.6196	XBE1
XANPAGTX0501_009451-T1	1857	1590.05	551	9.00448	XBE1
XANPAGTX0501_009452-T1	624	357.172	788	57.328	XBE1
XANPAGTX0501_009453-T1	978	711.052	1065	38.9194	XBE1
XANPAGTX0501_009454-T1	3249	2982.05	612	5.33279	XBE1
XANPAGTX0501_009455-T1	2518	2251.05	280	3.23214	XBE1
XANPAGTX0501_009456-T1	2506	2239.05	2276.41	26.4182	XBE1
XANPAGTX0501_009456-T2	1791	1524.05	281.593	4.80109	XBE1
XANPAGTX0501_009457-T1	1068	801.052	799	25.9182	XBE1
XANPAGTX0501_009458-T1	1311	1044.05	2347	58.4129	XBE1
XANPAGTX0501_009459-T1	1693	1426.05	528	9.62092	XBE1
XANPAGTX0501_009460-T1	1000	733.052	661.79	23.4587	XBE1
XANPAGTX0501_009461-T1	1728	1461.05	292.814	5.20768	XBE1
XANPAGTX0501_009462-T1	1587	1320.05	229.643	4.52045	XBE1
XANPAGTX0501_009463-T1	1816	1549.05	4424.89	74.2257	XBE1
XANPAGTX0501_009463-T2	1357	1090.05	1500.11	35.7598	XBE1
XANPAGTX0501_009464-T1	1047	780.052	1093	36.4095	XBE1
XANPAGTX0501_009465-T1	1609	1342.05	68.3912	1.32419	XBE1
XANPAGTX0501_009466-T1	537	270.435	279	26.8077	XBE1
XANPAGTX0501_009467-T1	546	279.382	35	3.25528	XBE1
XANPAGTX0501_009468-T1	324	73.3137	58	20.5571	XBE1
XANPAGTX0501_009469-T1	609	342.225	316	23.9935	XBE1
XANPAGTX0501_009470-T1	2400	2133.05	1642	20.0028	XBE1
XANPAGTX0501_009471-T1	1695	1428.05	1929	35.0999	XBE1
XANPAGTX0501_009472-T1	678	411.114	1170	73.9506	XBE1
XANPAGTX0501_009473-T1	1104	837.052	1193	37.0345	XBE1
XANPAGTX0501_009474-T1	1837	1570.05	11275	186.604	XBE1
XANPAGTX0501_009475-T1	564	297.314	341.434	29.8407	XBE1
XANPAGTX0501_009476-T1	2566	2299.05	1947.03	22.006	XBE1
XANPAGTX0501_009476-T2	3323	3056.05	457.539	3.89032	XBE1
XANPAGTX0501_009477-T1	1592	1325.05	445	8.7266	XBE1
XANPAGTX0501_009478-T1	1326	1059.05	288	7.06632	XBE1
XANPAGTX0501_009479-T1	1488	1221.05	515	10.9595	XBE1
XANPAGTX0501_009480-T1	2453	2186.05	1082	12.8613	XBE1
XANPAGTX0501_009481-T1	2721	2454.05	1763	18.6675	XBE1
XANPAGTX0501_009482-T1	774	507.052	699	35.8214	XBE1
XANPAGTX0501_009483-T1	2547	2280.05	1709	19.4767	XBE1
XANPAGTX0501_009484-T1	1969	1702.05	1380	21.0681	XBE1
XANPAGTX0501_009485-T1	1440	1173.05	718	15.9047	XBE1
XANPAGTX0501_009486-T1	1132	865.052	28	0.841074	XBE1
XANPAGTX0501_009487-T1	5224	4957.05	3023.57	15.8495	XBE1
XANPAGTX0501_009487-T2	5239	4972.05	2117.43	11.066	XBE1
XANPAGTX0501_009488-T1	654	387.148	775	52.0167	XBE1
XANPAGTX0501_009489-T1	1004	737.052	2257	79.5704	XBE1
XANPAGTX0501_009490-T1	2112	1845.05	802.69	11.3047	XBE1
XANPAGTX0501_009490-T2	2218	1951.05	318.606	4.2433	XBE1
XANPAGTX0501_009490-T3	2166	1899.05	238.704	3.26619	XBE1
XANPAGTX0501_009491-T1	1989	1722.05	658	9.92882	XBE1
XANPAGTX0501_009492-T1	1341	1074.05	1103	26.6851	XBE1
XANPAGTX0501_009493-T1	522	255.542	1142	116.124	XBE1
XANPAGTX0501_009494-T1	5001	4734.05	2776.89	15.2421	XBE1
XANPAGTX0501_009495-T1	2409	2142.05	1776.11	21.5456	XBE1
XANPAGTX0501_009496-T1	780	513.052	1798	91.0639	XBE1
XANPAGTX0501_009497-T1	1641	1374.05	1726	32.6404	XBE1
XANPAGTX0501_009498-T1	1875	1608.05	2753	44.4861	XBE1
XANPAGTX0501_009499-T1	2484	2217.05	845	9.90374	XBE1
XANPAGTX0501_009500-T1	1344	1077.05	2252	54.3313	XBE1
XANPAGTX0501_009501-T1	4953	4686.05	2255	12.5043	XBE1
XANPAGTX0501_009502-T1	453	187.413	28	3.88218	XBE1
XANPAGTX0501_009503-T1	762	495.063	564	29.6031	XBE1
XANPAGTX0501_009504-T1	558	291.321	1886	168.224	XBE1
XANPAGTX0501_009505-T1	3600	3333.05	427	3.32892	XBE1
XANPAGTX0501_009506-T1	2352	2085.05	756.865	9.43235	XBE1
XANPAGTX0501_009506-T2	2323	2056.05	237.135	2.99695	XBE1
XANPAGTX0501_009507-T1	1272	1005.05	1789	46.253	XBE1
XANPAGTX0501_009508-T1	2780	2513.05	588	6.07987	XBE1
XANPAGTX0501_009509-T1	1425	1158.05	2546	57.1279	XBE1
XANPAGTX0501_009510-T1	573	306.308	1566	132.847	XBE1
XANPAGTX0501_009511-T1	1218	951.052	797	21.7757	XBE1
XANPAGTX0501_009512-T1	402	138.396	699	131.241	XBE1
XANPAGTX0501_009513-T1	1686	1419.05	1872	34.2788	XBE1
XANPAGTX0501_009514-T1	354	95.8069	311	84.3493	XBE1
XANPAGTX0501_009515-T1	1347	1080.05	381	9.16639	XBE1
XANPAGTX0501_009516-T1	1701	1434.05	586	10.6182	XBE1
XANPAGTX0501_009517-T1	810	543.052	148	7.08171	XBE1
XANPAGTX0501_009518-T1	504	237.659	1662	181.716	XBE1
XANPAGTX0501_009519-T1	1434	1167.05	107	2.38238	XBE1
XANPAGTX0501_009520-T1	1364	1097.05	7796	184.656	XBE1
XANPAGTX0501_009521-T1	2940	2673.05	1498	14.5621	XBE1
XANPAGTX0501_009522-T1	4578	4311.05	1204	7.25707	XBE1
XANPAGTX0501_009523-T1	1029	762.052	883	30.1089	XBE1
XANPAGTX0501_009524-T1	417	152.566	85	14.477	XBE1
XANPAGTX0501_009525-T1	1014	747.052	116	4.03483	XBE1
XANPAGTX0501_009526-T1	4101	3834.05	1358	9.20365	XBE1
XANPAGTX0501_009527-T1	1780	1513.05	2016	34.6222	XBE1
XANPAGTX0501_009528-T1	4090	3823.05	1079	7.33381	XBE1
XANPAGTX0501_009529-T1	273	45.7115	12498	7104.5	XBE1
XANPAGTX0501_009530-T1	1890	1623.05	1984	31.7634	XBE1
XANPAGTX0501_009531-T1	636	369.156	749	52.7217	XBE1
XANPAGTX0501_009532-T1	657	390.14	471	31.3703	XBE1
XANPAGTX0501_009533-T1	1320	1053.05	2263	55.841	XBE1
XANPAGTX0501_009534-T1	5202	4935.05	5604	29.507	XBE1
XANPAGTX0501_009535-T1	840	573.052	6470	293.379	XBE1
XANPAGTX0501_009536-T1	867	600.052	1320	57.1614	XBE1
XANPAGTX0501_009537-T1	1536	1269.05	451	9.23454	XBE1
XANPAGTX0501_009538-T1	630	363.172	604	43.2158	XBE1
XANPAGTX0501_009539-T1	783	516.052	559	28.1473	XBE1
XANPAGTX0501_009540-T1	2390	2123.05	5245	64.1953	XBE1
XANPAGTX0501_009541-T1	1548	1281.05	1642	33.3062	XBE1
XANPAGTX0501_009542-T1	324	73.3137	492	174.381	XBE1
XANPAGTX0501_009543-T1	2181	1914.05	2035	27.6267	XBE1
XANPAGTX0501_009544-T1	826	559.052	1649	76.6455	XBE1
XANPAGTX0501_009545-T1	7151	6884.05	3140.38	11.8538	XBE1
XANPAGTX0501_009546-T1	1206	939.052	798.622	22.0988	XBE1
XANPAGTX0501_009547-T1	1272	1005.05	593	15.3315	XBE1
XANPAGTX0501_009548-T1	3108	2841.05	2148	19.646	XBE1
XANPAGTX0501_009549-T1	4175	3908.05	1158	7.69957	XBE1
XANPAGTX0501_009550-T1	1101	834.052	182	5.67017	XBE1
XANPAGTX0501_009551-T1	886	619.052	378	15.8666	XBE1
XANPAGTX0501_009552-T1	387	124.447	290	60.5524	XBE1
XANPAGTX0501_009553-T1	4434	4167.05	477	2.97446	XBE1
XANPAGTX0501_009554-T1	819	552.052	762	35.8668	XBE1
XANPAGTX0501_009555-T1	381	119.07	3872	844.986	XBE1
XANPAGTX0501_009556-T1	1872	1605.05	2793	45.2168	XBE1
XANPAGTX0501_009557-T1	938	671.052	1696	65.6731	XBE1
XANPAGTX0501_009558-T1	2238	1971.05	2764	36.4383	XBE1
XANPAGTX0501_009559-T1	693	426.114	423	25.7948	XBE1
XANPAGTX0501_009560-T1	1596	1329.05	1346	26.3161	XBE1
XANPAGTX0501_009561-T1	345	88.7503	392	114.772	XBE1
XANPAGTX0501_009562-T1	774	507.052	155	7.94323	XBE1
XANPAGTX0501_009563-T1	1086	819.052	922	29.2508	XBE1
XANPAGTX0501_009564-T1	1566	1299.05	2176	43.5262	XBE1
XANPAGTX0501_009565-T1	300	58.4837	85	37.7661	XBE1
XANPAGTX0501_009566-T1	1350	1083.05	863	20.7052	XBE1
XANPAGTX0501_009567-T1	4752	4485.05	5583	32.3458	XBE1
XANPAGTX0501_009568-T1	825	558.052	442	20.581	XBE1
XANPAGTX0501_009569-T1	2024	1757.05	689	10.1895	XBE1
XANPAGTX0501_009570-T1	1914	1647.05	361.17	5.698	XBE1
XANPAGTX0501_009571-T1	1980	1713.05	1387.31	21.0437	XBE1
XANPAGTX0501_009572-T1	2385	2118.05	1271	15.5929	XBE1
XANPAGTX0501_009573-T1	1791	1524.05	368	6.27431	XBE1
XANPAGTX0501_009574-T1	2664	2397.05	2086	22.6128	XBE1
XANPAGTX0501_009575-T1	594	327.268	428	33.9828	XBE1
XANPAGTX0501_009576-T1	519	252.564	447	45.989	XBE1
XANPAGTX0501_009577-T1	1347	1080.05	257	6.18311	XBE1
XANPAGTX0501_009578-T1	2435	2168.05	69	0.826985	XBE1
XANPAGTX0501_009579-T1	2509	2242.05	47	0.544716	XBE1
XANPAGTX0501_009580-T1	438	172.774	57	8.57262	XBE1
XANPAGTX0501_009581-T1	489	222.763	12	1.39977	XBE1
XANPAGTX0501_009582-T1	501	234.664	5	0.553657	XBE1
XANPAGTX0501_009583-T1	366	105.789	30	7.36881	XBE1
XANPAGTX0501_009584-T1	408	144.017	339	61.1651	XBE1
XANPAGTX0501_009585-T1	1077	810.052	630	20.209	XBE1
XANPAGTX0501_009586-T1	963	696.052	3238	120.88	XBE1
XANPAGTX0501_009587-T1	3642	3375.05	2212	17.0303	XBE1
XANPAGTX0501_009588-T1	210	31.2399	0	0	XBE1
XANPAGTX0501_009589-T1	946	679.052	0	0	XBE1
XANPAGTX0501_009590-T1	933	666.052	387	15.0981	XBE1
XANPAGTX0501_009591-T1	1859	1592.05	3517	57.4028	XBE1
XANPAGTX0501_009592-T1	1912	1645.05	628	9.91969	XBE1
XANPAGTX0501_009593-T1	879	612.052	1509	64.0647	XBE1
XANPAGTX0501_009594-T1	2938	2671.05	232	2.25696	XBE1
XANPAGTX0501_009595-T1	1164	897.052	770	22.3044	XBE1
XANPAGTX0501_009596-T1	354	95.8069	58	15.7307	XBE1
XANPAGTX0501_009597-T1	609	342.225	172	13.0598	XBE1
XANPAGTX0501_009598-T1	282	49.5551	9	4.71925	XBE1
XANPAGTX0501_009599-T1	854	587.052	17	0.752472	XBE1
XANPAGTX0501_009600-T1	636	369.156	0	0	XBE1
XANPAGTX0501_009601-T1	264	42.4399	0	0	XBE1
XANPAGTX0501_009602-T1	1607	1340.05	2	0.0387817	XBE1
XANPAGTX0501_009603-T1	540	273.406	1	0.0950409	XBE1
XANPAGTX0501_009604-T1	468	202.068	1	0.128594	XBE1
XANPAGTX0501_009605-T1	1037	770.052	12	0.404929	XBE1
XANPAGTX0501_009606-T1	743	476.094	7241	395.206	XBE1
XANPAGTX0501_009607-T1	930	663.052	127	4.97708	XBE1
XANPAGTX0501_009608-T1	984	717.052	188	6.8128	XBE1
XANPAGTX0501_009609-T1	1431	1164.05	146	3.25911	XBE1
XANPAGTX0501_009610-T1	1259	992.052	101	2.64548	XBE1
XANPAGTX0501_009611-T1	1557	1290.05	719	14.4824	XBE1
XANPAGTX0501_009612-T1	315	67.4413	7	2.69706	XBE1
XANPAGTX0501_009613-T1	1820	1553.05	161	2.69375	XBE1
XANPAGTX0501_009614-T1	2343	2076.05	24	0.300394	XBE1
XANPAGTX0501_009615-T1	468	202.068	5	0.642969	XBE1
XANPAGTX0501_009616-T1	1281	1014.05	131	3.35683	XBE1
XANPAGTX0501_009617-T1	2143	1876.05	369.401	5.11648	XBE1
XANPAGTX0501_009617-T2	2346	2079.05	143.599	1.79476	XBE1
XANPAGTX0501_009618-T1	1944	1677.05	54	0.836692	XBE1
XANPAGTX0501_009619-T1	792	525.052	0	0	XBE1
XANPAGTX0501_009620-T1	387	124.447	1	0.208801	XBE1
XANPAGTX0501_009621-T1	1106	839.052	22	0.681321	XBE1
XANPAGTX0501_009622-T1	711	444.114	546	31.946	XBE1
XANPAGTX0501_009623-T1	2072	1805.05	1880	27.0636	XBE1
XANPAGTX0501_009624-T1	2156	1889.05	423.987	5.83213	XBE1
XANPAGTX0501_009625-T1	2581	2314.05	1169.01	13.127	XBE1
XANPAGTX0501_009626-T1	2568	2301.05	2623	29.6203	XBE1
XANPAGTX0501_009627-T1	594	327.268	215	17.0708	XBE1
XANPAGTX0501_009628-T1	753	486.074	6	0.320751	XBE1
XANPAGTX0501_009629-T1	1005	738.052	775	27.2856	XBE1
XANPAGTX0501_009630-T1	2478	2211.05	2871	33.7406	XBE1
XANPAGTX0501_009631-T1	561	294.314	29626	2615.65	XBE1
XANPAGTX0501_009632-T1	3334	3067.05	2761	23.3918	XBE1
XANPAGTX0501_009633-T1	1593	1326.05	1323	25.9249	XBE1
XANPAGTX0501_009634-T1	2924	2657.05	361.354	3.53388	XBE1
XANPAGTX0501_009634-T2	2918	2651.05	195.646	1.91765	XBE1
XANPAGTX0501_009635-T1	2766	2499.05	3257	33.8657	XBE1
XANPAGTX0501_009636-T1	3485	3218.05	2139	17.2717	XBE1
XANPAGTX0501_009637-T1	369	108.379	28	6.71325	XBE1
XANPAGTX0501_009638-T1	435	169.878	212	32.4277	XBE1
XANPAGTX0501_009639-T1	2301	2034.05	637	8.13759	XBE1
XANPAGTX0501_009640-T1	1299	1032.05	689	17.3475	XBE1
XANPAGTX0501_009641-T1	1578	1311.05	209	4.14233	XBE1
XANPAGTX0501_009642-T1	498	231.7	127	14.2428	XBE1
XANPAGTX0501_009643-T1	1650	1383.05	862	16.1952	XBE1
XANPAGTX0501_009644-T1	2528	2261.05	361	4.14873	XBE1
XANPAGTX0501_009645-T1	1143	876.052	153	4.53816	XBE1
XANPAGTX0501_009646-T1	1008	741.052	1178	41.3062	XBE1
XANPAGTX0501_009647-T1	1207	940.052	498	13.7656	XBE1
XANPAGTX0501_009648-T1	408	144.017	623	112.407	XBE1
XANPAGTX0501_009649-T1	378	116.373	663	148.04	XBE1
XANPAGTX0501_009650-T1	456	190.344	171	23.344	XBE1
XANPAGTX0501_009651-T1	603	336.239	118	9.1191	XBE1
XANPAGTX0501_009652-T1	1236	969.052	880	23.5968	XBE1
XANPAGTX0501_009653-T1	717	450.104	773	44.6256	XBE1
XANPAGTX0501_009654-T1	1110	843.052	1034	31.8702	XBE1
XANPAGTX0501_009655-T1	1098	831.052	1041	32.5492	XBE1
XANPAGTX0501_009656-T1	3582	3315.05	58	0.454628	XBE1
XANPAGTX0501_009657-T1	993	726.052	827	29.5976	XBE1
XANPAGTX0501_009658-T1	1812	1545.05	338	5.68449	XBE1
XANPAGTX0501_009659-T1	765	498.063	200	10.4343	XBE1
XANPAGTX0501_009660-T1	525	258.526	350	35.1789	XBE1
XANPAGTX0501_009661-T1	833	566.052	91	4.17737	XBE1
XANPAGTX0501_009662-T1	1504	1237.05	593	12.4562	XBE1
XANPAGTX0501_009663-T1	1191	924.052	215	6.04589	XBE1
XANPAGTX0501_009664-T1	315	67.4413	78	30.0529	XBE1
XANPAGTX0501_009665-T1	1187	920.052	262	7.39958	XBE1
XANPAGTX0501_009666-T1	1170	903.052	85	2.44582	XBE1
XANPAGTX0501_009667-T1	2532	2265.05	1894	21.728	XBE1
XANPAGTX0501_009668-T1	872	605.052	4669	200.516	XBE1
XANPAGTX0501_009669-T1	1221	954.052	4733	128.909	XBE1
XANPAGTX0501_009670-T1	552	285.346	510	46.4427	XBE1
XANPAGTX0501_009671-T1	600	333.246	2100	163.747	XBE1
XANPAGTX0501_009672-T1	1581	1314.05	2902	57.3856	XBE1
XANPAGTX0501_009673-T1	667	400.123	2533	164.498	XBE1
XANPAGTX0501_009674-T1	984	717.052	912	33.0493	XBE1
XANPAGTX0501_009675-T1	1003	736.052	1213	42.8223	XBE1
XANPAGTX0501_009676-T1	345	88.7503	956	279.902	XBE1
XANPAGTX0501_009677-T1	1399	1132.05	522.32	11.9891	XBE1
XANPAGTX0501_009677-T2	967	700.052	183.853	6.82432	XBE1
XANPAGTX0501_009677-T3	972	705.052	122.275	4.50646	XBE1
XANPAGTX0501_009677-T4	1451	1184.05	137.552	3.01866	XBE1
XANPAGTX0501_009678-T1	2759	2492.05	354	3.69117	XBE1
XANPAGTX0501_009679-T1	3424	3157.05	678	5.58041	XBE1
XANPAGTX0501_009680-T1	1290	1023.05	824	20.929	XBE1
XANPAGTX0501_009681-T1	990	723.052	422	15.1657	XBE1
XANPAGTX0501_009682-T1	711	444.114	460	26.9142	XBE1
XANPAGTX0501_009683-T1	2878	2611.05	2175	21.6452	XBE1
XANPAGTX0501_009684-T1	1392	1125.05	653	15.082	XBE1
XANPAGTX0501_009685-T1	1059	792.052	1155	37.8919	XBE1
XANPAGTX0501_009686-T1	363	103.242	131	32.9712	XBE1
XANPAGTX0501_009687-T1	912	645.052	97	3.90747	XBE1
XANPAGTX0501_009688-T1	1552	1285.05	713	14.4174	XBE1
XANPAGTX0501_009689-T1	669	402.123	149	9.62822	XBE1
XANPAGTX0501_009690-T1	987	720.052	332	11.981	XBE1
XANPAGTX0501_009691-T1	336	81.8688	80	25.3916	XBE1
XANPAGTX0501_009692-T1	648	381.156	145	9.88514	XBE1
XANPAGTX0501_009693-T1	462	196.214	95	12.5809	XBE1
XANPAGTX0501_009694-T1	2109	1842.05	119	1.67866	XBE1
XANPAGTX0501_009695-T1	807	540.052	91	4.37849	XBE1
XANPAGTX0501_009696-T1	1107	840.052	309	9.55808	XBE1
XANPAGTX0501_009697-T1	384	121.724	69	14.7296	XBE1
XANPAGTX0501_009698-T1	1218	951.052	124	3.38794	XBE1
XANPAGTX0501_009699-T1	1542	1275.05	1684	34.3188	XBE1
XANPAGTX0501_009700-T1	1011	744.052	7	0.244463	XBE1
XANPAGTX0501_009701-T1	669	402.123	156	10.0806	XBE1
XANPAGTX0501_009702-T1	324	73.3137	37	13.114	XBE1
XANPAGTX0501_009703-T1	729	462.104	73	4.10489	XBE1
XANPAGTX0501_009704-T1	300	58.4837	45	19.9938	XBE1
XANPAGTX0501_009705-T1	1032	765.052	807	27.4095	XBE1
XANPAGTX0501_009706-T1	462	196.214	123	16.289	XBE1
XANPAGTX0501_009707-T1	843	576.052	1706	76.9548	XBE1
XANPAGTX0501_009708-T1	1023	756.052	2558	87.9158	XBE1
XANPAGTX0501_009709-T1	1182	915.052	31.1659	0.885018	XBE1
XANPAGTX0501_009710-T1	4459	4192.05	362.834	2.24905	XBE1
XANPAGTX0501_009711-T1	414	149.695	0	0	XBE1
XANPAGTX0501_009712-T1	1182	915.052	2019	57.3335	XBE1
XANPAGTX0501_009713-T1	663	396.131	2008	131.717	XBE1
XANPAGTX0501_009714-T1	1005	738.052	1182	41.6149	XBE1
XANPAGTX0501_009715-T1	522	255.542	2009	204.284	XBE1
XANPAGTX0501_009716-T1	777	510.052	1906	97.1016	XBE1
XANPAGTX0501_009717-T1	336	81.8688	20358	6461.52	XBE1
XANPAGTX0501_009718-T1	1533	1266.05	1332	27.3383	XBE1
XANPAGTX0501_009719-T1	1104	837.052	1702	52.8354	XBE1
XANPAGTX0501_009720-T1	1299	1032.05	8708	219.248	XBE1
XANPAGTX0501_009721-T1	780	513.052	9985	505.714	XBE1
XANPAGTX0501_009722-T1	2110	1843.05	14875.1	209.72	XBE1
XANPAGTX0501_009723-T1	1430	1163.05	794.927	17.7601	XBE1
XANPAGTX0501_009724-T1	888	621.052	11502	481.242	XBE1
XANPAGTX0501_009725-T1	1111	844.052	6517	200.63	XBE1
XANPAGTX0501_009726-T1	375	113.726	96	21.9345	XBE1
XANPAGTX0501_009727-T1	372	111.074	78	18.2473	XBE1
XANPAGTX0501_009728-T1	242	36.0524	51	36.7582	XBE1
XANPAGTX0501_009729-T1	576	309.288	307	25.7925	XBE1
XANPAGTX0501_009730-T1	938	671.052	1467	56.8057	XBE1
XANPAGTX0501_009731-T1	2362	2095.05	4989	61.8781	XBE1
XANPAGTX0501_009732-T1	1951	1684.05	1684	25.9839	XBE1
XANPAGTX0501_009733-T1	621	354.18	174	12.7657	XBE1
XANPAGTX0501_009734-T1	1158	891.052	404	11.7814	XBE1
XANPAGTX0501_009735-T1	1278	1011.05	293	7.5303	XBE1
XANPAGTX0501_009736-T1	2052	1785.05	3018.51	43.94	XBE1
XANPAGTX0501_009737-T1	654	387.148	0	0	XBE1
XANPAGTX0501_009738-T1	1065	798.052	8	0.260482	XBE1
XANPAGTX0501_009739-T1	495	228.705	112	12.7251	XBE1
XANPAGTX0501_009740-T1	780	513.052	685	34.6934	XBE1
XANPAGTX0501_009741-T1	813	546.052	939	44.6838	XBE1
XANPAGTX0501_009742-T1	195	29.9249	4	3.47333	XBE1
XANPAGTX0501_009743-T1	1609	1342.05	24	0.464687	XBE1
XANPAGTX0501_009744-T1	1674	1407.05	2506	46.2795	XBE1
XANPAGTX0501_009745-T1	663	396.131	203	13.316	XBE1
XANPAGTX0501_009746-T1	336	81.8688	116	36.8178	XBE1
XANPAGTX0501_009747-T1	1599	1332.05	27	0.526697	XBE1
XANPAGTX0501_009748-T1	2307	2040.05	355.495	4.52804	XBE1
XANPAGTX0501_009749-T1	1108	841.052	49.505	1.52948	XBE1
XANPAGTX0501_009750-T1	477	210.895	123	15.1551	XBE1
XANPAGTX0501_009751-T1	2100	1833.05	46	0.652081	XBE1
XANPAGTX0501_009752-T1	780	513.052	103	5.21668	XBE1
XANPAGTX0501_009753-T1	1358	1091.05	248	5.90642	XBE1
XANPAGTX0501_009754-T1	1370	1103.05	201	4.73498	XBE1
XANPAGTX0501_009755-T1	1509	1242.05	322	6.7365	XBE1
XANPAGTX0501_009756-T1	966	699.052	302	11.2258	XBE1
XANPAGTX0501_009757-T1	861	594.052	92	4.02422	XBE1
XANPAGTX0501_009758-T1	1796	1529.05	112	1.90333	XBE1
XANPAGTX0501_009759-T1	606	339.225	71	5.43863	XBE1
XANPAGTX0501_009760-T1	1056	789.052	168	5.5325	XBE1
XANPAGTX0501_009761-T1	992	725.052	0	0	XBE1
XANPAGTX0501_009762-T1	2502	2235.05	0	0	XBE1
XANPAGTX0501_009763-T1	708	441.114	0	0	XBE1
XANPAGTX0501_009764-T1	888	621.052	0	0	XBE1
XANPAGTX0501_009765-T1	471	205.002	0	0	XBE1
XANPAGTX0501_009766-T1	891	624.052	62	2.5816	XBE1
XANPAGTX0501_009767-T1	1515	1248.05	510	10.6183	XBE1
XANPAGTX0501_009768-T1	4584	4317.05	590	3.55126	XBE1
XANPAGTX0501_009769-T1	2908	2641.05	410	4.0339	XBE1
XANPAGTX0501_009770-T1	306	61.8283	3	1.26082	XBE1
XANPAGTX0501_009771-T1	1675	1408.05	120	2.21453	XBE1
XANPAGTX0501_009772-T1	996	729.052	156	5.56012	XBE1
XANPAGTX0501_009773-T1	735	468.094	65	3.60826	XBE1
XANPAGTX0501_009774-T1	1191	924.052	182	5.11792	XBE1
XANPAGTX0501_009775-T1	843	576.052	81	3.65377	XBE1
XANPAGTX0501_009776-T1	267	43.5246	31	18.5074	XBE1
XANPAGTX0501_009777-T1	621	354.18	167	12.2521	XBE1
XANPAGTX0501_009778-T1	2508	2241.05	890	10.3194	XBE1
XANPAGTX0501_009779-T1	1734	1467.05	1262	22.3528	XBE1
XANPAGTX0501_009780-T1	903	636.052	35	1.42986	XBE1
XANPAGTX0501_009781-T1	648	381.156	34	2.3179	XBE1
XANPAGTX0501_009782-T1	954	687.052	25	0.945515	XBE1
XANPAGTX0501_009783-T1	681	414.114	21	1.3177	XBE1
XANPAGTX0501_009784-T1	249	37.8331	38	26.0994	XBE1
XANPAGTX0501_009785-T1	315	67.4413	87	33.5206	XBE1
XANPAGTX0501_009786-T1	432	166.937	19	2.95747	XBE1
XANPAGTX0501_009787-T1	381	119.07	76	16.5855	XBE1
XANPAGTX0501_009788-T1	633	366.156	101	7.16759	XBE1
XANPAGTX0501_009789-T1	1881	1614.05	233	3.75108	XBE1
XANPAGTX0501_009790-T1	2725	2458.05	513.633	5.42975	XBE1
XANPAGTX0501_009791-T1	1712	1445.05	175.367	3.15343	XBE1
XANPAGTX0501_009792-T1	462	196.214	11	1.45674	XBE1
XANPAGTX0501_009793-T1	624	357.172	272	19.7883	XBE1
XANPAGTX0501_009794-T1	333	79.6451	79	25.7743	XBE1
XANPAGTX0501_009795-T1	2644	2377.05	6.67129	0.0729272	XBE1
XANPAGTX0501_009795-T2	2530	2263.05	21.3287	0.2449	XBE1
XANPAGTX0501_009796-T1	1344	1077.05	1140	27.5034	XBE1
XANPAGTX0501_009797-T1	1320	1053.05	390	9.6235	XBE1
XANPAGTX0501_009798-T1	840	573.052	509	23.0803	XBE1
XANPAGTX0501_009799-T1	900	633.052	645	26.4752	XBE1
XANPAGTX0501_009800-T1	1062	795.052	176	5.75222	XBE1
XANPAGTX0501_009801-T1	972	705.052	410	15.1106	XBE1
XANPAGTX0501_009802-T1	1569	1302.05	1603	31.9907	XBE1
XANPAGTX0501_009803-T1	972	705.052	2.36574	0.0871895	XBE1
XANPAGTX0501_009804-T1	2686	2419.05	1483.63	15.9368	XBE1
XANPAGTX0501_009805-T1	366	105.789	731	179.553	XBE1
XANPAGTX0501_009806-T1	624	357.172	1624	118.148	XBE1
XANPAGTX0501_009807-T1	855	588.052	1005	44.4087	XBE1
XANPAGTX0501_009808-T1	933	666.052	444	17.3218	XBE1
XANPAGTX0501_009809-T1	1817	1550.05	731	12.2543	XBE1
XANPAGTX0501_009810-T1	3349	3082.05	652.463	5.5009	XBE1
XANPAGTX0501_009810-T2	3399	3132.05	143.23	1.18829	XBE1
XANPAGTX0501_009811-T1	822	555.052	52.3073	2.44876	XBE1
XANPAGTX0501_009812-T1	648	381.156	42	2.86328	XBE1
XANPAGTX0501_009813-T1	1677	1410.05	1419	26.1496	XBE1
XANPAGTX0501_009814-T1	1095	828.052	1085	34.0479	XBE1
XANPAGTX0501_009815-T1	1250	983.052	789	20.8554	XBE1
XANPAGTX0501_009816-T1	1551	1284.05	1586	32.0951	XBE1
XANPAGTX0501_009817-T1	819	552.052	920	43.3038	XBE1
XANPAGTX0501_009818-T1	1359	1092.05	609	14.4908	XBE1
XANPAGTX0501_009819-T1	1290	1023.05	270	6.85779	XBE1
XANPAGTX0501_009820-T1	1481	1214.05	2181	46.6806	XBE1
XANPAGTX0501_009821-T1	1932	1665.05	416	6.49208	XBE1
XANPAGTX0501_009822-T1	957	690.052	169	6.3639	XBE1
XANPAGTX0501_009823-T1	564	297.314	347	30.3272	XBE1
XANPAGTX0501_009824-T1	831	564.052	599	27.5947	XBE1
XANPAGTX0501_009825-T1	240	35.5594	4	2.92296	XBE1
XANPAGTX0501_009826-T1	1344	1077.05	1593	38.4324	XBE1
XANPAGTX0501_009827-T1	1208	941.052	1230	33.9633	XBE1
XANPAGTX0501_009828-T1	2439	2172.05	842	10.073	XBE1
XANPAGTX0501_009829-T1	73	31.6957	23	18.8559	XBE1
XANPAGTX0501_009830-T1	447	181.557	177	25.3326	XBE1
XANPAGTX0501_009831-T1	1158	891.052	156	4.54925	XBE1
XANPAGTX0501_009832-T1	633	366.156	131	9.29657	XBE1
XANPAGTX0501_009833-T1	771	504.052	232	11.96	XBE1
XANPAGTX0501_009834-T1	1782	1515.05	1147	19.6723	XBE1
XANPAGTX0501_009835-T1	915	648.052	1123	45.0286	XBE1
XANPAGTX0501_009836-T1	2187	1920.05	982	13.2897	XBE1
XANPAGTX0501_009837-T1	1182	915.052	192	5.45222	XBE1
XANPAGTX0501_009838-T1	1409	1142.05	1187	27.0074	XBE1
XANPAGTX0501_009839-T1	1803	1536.05	1424	24.0892	XBE1
XANPAGTX0501_009840-T1	288	52.4065	564	279.648	XBE1
XANPAGTX0501_009841-T1	510	243.618	29	3.0932	XBE1
XANPAGTX0501_009842-T1	3129	2862.05	1082	9.82354	XBE1
XANPAGTX0501_009843-T1	139	26.9934	13	12.5142	XBE1
XANPAGTX0501_009844-T1	726	459.104	224	12.6781	XBE1
XANPAGTX0501_009845-T1	537	270.435	90	8.64764	XBE1
XANPAGTX0501_009846-T1	1221	954.052	270	7.35377	XBE1
XANPAGTX0501_009847-T1	1347	1080.05	550	13.2323	XBE1
XANPAGTX0501_009848-T1	2692	2425.05	3230	34.6098	XBE1
XANPAGTX0501_009849-T1	3921	3654.05	7955.76	56.5751	XBE1
XANPAGTX0501_009851-T1	2363	2096.05	162.24	2.01129	XBE1
XANPAGTX0501_009852-T1	1533	1266.05	842	17.2814	XBE1
XANPAGTX0501_009853-T1	906	639.052	90	3.65952	XBE1
XANPAGTX0501_009854-T1	2208	1941.05	1909	25.5557	XBE1
XANPAGTX0501_009855-T1	1122	855.052	915	27.8065	XBE1
XANPAGTX0501_009856-T1	3222	2955.05	830	7.29846	XBE1
XANPAGTX0501_009857-T1	540	273.406	917	87.1525	XBE1
XANPAGTX0501_009858-T1	510	243.618	272	29.012	XBE1
XANPAGTX0501_009859-T1	735	468.094	201	11.1579	XBE1
XANPAGTX0501_009860-T1	885	618.052	328	13.7901	XBE1
XANPAGTX0501_009861-T1	348	91.1016	0	0	XBE1
XANPAGTX0501_009862-T1	1176	909.052	0	0	XBE1
XANPAGTX0501_009863-T1	1581	1314.05	0	0	XBE1
XANPAGTX0501_009864-T1	1008	741.052	0	0	XBE1
XANPAGTX0501_009865-T1	804	537.052	0	0	XBE1
XANPAGTX0501_009866-T1	1071	804.052	87	2.8116	XBE1
XANPAGTX0501_009867-T1	771	504.052	0	0	XBE1
XANPAGTX0501_009868-T1	960	693.052	709	26.5827	XBE1
XANPAGTX0501_009869-T1	537	270.435	346.936	33.3353	XBE1
XANPAGTX0501_009870-T1	3431	3164.05	3885.06	31.906	XBE1
XANPAGTX0501_009871-T1	2123	1856.05	931	13.034	XBE1
XANPAGTX0501_009872-T1	2805	2538.05	1088	11.139	XBE1
XANPAGTX0501_009873-T1	615	348.195	236	17.612	XBE1
XANPAGTX0501_009874-T1	246	37.0727	181	126.865	XBE1
XANPAGTX0501_009875-T1	432	166.937	601	93.5494	XBE1
XANPAGTX0501_009876-T1	1020	753.052	432	14.9065	XBE1
XANPAGTX0501_009877-T1	1203	936.052	247.687	6.87577	XBE1
XANPAGTX0501_009877-T2	1118	851.052	35.3132	1.0782	XBE1
XANPAGTX0501_009878-T1	1830	1563.05	986	16.3916	XBE1
XANPAGTX0501_009879-T1	1368	1101.05	631	14.8915	XBE1
XANPAGTX0501_009880-T1	1677	1410.05	467	8.60597	XBE1
XANPAGTX0501_009881-T1	1143	876.052	0	0	XBE1
XANPAGTX0501_009881-T2	857	590.052	37	1.62941	XBE1
XANPAGTX0501_009882-T1	1535	1268.05	645	13.2172	XBE1
XANPAGTX0501_009883-T1	495	228.705	22	2.49958	XBE1
XANPAGTX0501_009884-T1	867	600.052	112	4.85006	XBE1
XANPAGTX0501_009885-T1	573	306.308	7	0.593825	XBE1
XANPAGTX0501_009886-T1	772	505.052	7	0.360147	XBE1
XANPAGTX0501_009887-T1	438	172.774	838	126.033	XBE1
XANPAGTX0501_009888-T1	327	75.4355	2	0.688926	XBE1
XANPAGTX0501_009889-T1	516	249.586	838	87.2454	XBE1
XANPAGTX0501_009890-T1	603	336.239	1	0.0772805	XBE1
XANPAGTX0501_009891-T1	519	252.564	291	29.9391	XBE1
XANPAGTX0501_009892-T1	660	393.14	292	19.2999	XBE1
XANPAGTX0501_009893-T1	1587	1320.05	861	16.9485	XBE1
XANPAGTX0501_009894-T1	708	441.114	901	53.0753	XBE1
XANPAGTX0501_009895-T1	1617	1350.05	76	1.46279	XBE1
XANPAGTX0501_009896-T1	2469	2202.05	169	1.99424	XBE1
XANPAGTX0501_009897-T1	1263	996.052	33	0.860895	XBE1
XANPAGTX0501_009898-T1	2133	1866.05	203	2.82677	XBE1
XANPAGTX0501_009899-T1	612	345.21	2	0.150545	XBE1
XANPAGTX0501_009900-T1	624	357.172	0	0	XBE1
XANPAGTX0501_009901-T1	543	276.388	1	0.0940154	XBE1
XANPAGTX0501_009902-T1	876	609.052	281	11.9886	XBE1
XANPAGTX0501_009903-T1	471	205.002	70	8.87273	XBE1
XANPAGTX0501_009904-T1	1212	945.052	645	17.7346	XBE1
XANPAGTX0501_009905-T1	1052	785.052	412	13.6369	XBE1
XANPAGTX0501_009906-T1	330	77.5501	116	38.8681	XBE1
XANPAGTX0501_009907-T1	639	372.156	10059	702.34	XBE1
XANPAGTX0501_009908-T1	2147	1880.05	6299	87.0603	XBE1
XANPAGTX0501_009909-T1	1397	1130.05	0	0	XBE1
XANPAGTX0501_009909-T2	2346	2079.05	23	0.287462	XBE1
XANPAGTX0501_009910-T1	1954	1687.05	73	1.12438	XBE1
XANPAGTX0501_009911-T1	519	252.564	122	12.5518	XBE1
XANPAGTX0501_009912-T1	2373	2106.05	249	3.07219	XBE1
XANPAGTX0501_009913-T1	357	98.2308	14	3.70338	XBE1
XANPAGTX0501_009914-T1	804	537.052	733	35.4655	XBE1
XANPAGTX0501_009915-T1	351	93.4092	179	49.7945	XBE1
XANPAGTX0501_009916-T1	321	71.2706	0	0	XBE1
XANPAGTX0501_009917-T1	1071	804.052	7	0.226221	XBE1
XANPAGTX0501_009918-T1	156	27.0698	79	75.8334	XBE1
XANPAGTX0501_009919-T1	258	40.4504	246	158.027	XBE1
XANPAGTX0501_009920-T1	5916	5649.05	1187	5.46001	XBE1
XANPAGTX0501_009921-T1	237	35.0378	50	37.081	XBE1
XANPAGTX0501_009922-T1	339	84.1746	66	20.3742	XBE1
XANPAGTX0501_009923-T1	675	408.114	586	37.3108	XBE1
XANPAGTX0501_009924-T1	393	129.98	5	0.999566	XBE1
XANPAGTX0501_009925-T1	1218	951.052	4	0.109288	XBE1
XANPAGTX0501_009926-T1	549	282.37	0	0	XBE1
XANPAGTX0501_009927-T1	912	645.052	0	0	XBE1
XANPAGTX0501_009928-T1	1116	849.052	243	7.43687	XBE1
XANPAGTX0501_009929-T1	3027	2760.05	499	4.69788	XBE1
XANPAGTX0501_009930-T1	393	129.98	14	2.79878	XBE1
XANPAGTX0501_009931-T1	789	522.052	46	2.28961	XBE1
XANPAGTX0501_009932-T1	711	444.114	96	5.61688	XBE1
XANPAGTX0501_009933-T1	493	226.724	4	0.458438	XBE1
XANPAGTX0501_009934-T1	1059	792.052	2418	79.3269	XBE1
XANPAGTX0501_009935-T1	438	172.774	408	61.3619	XBE1
XANPAGTX0501_009936-T1	2919	2652.05	1581	15.4906	XBE1
XANPAGTX0501_009937-T1	1890	1623.05	1302	20.8448	XBE1
XANPAGTX0501_009938-T1	678	411.114	45	2.84425	XBE1
XANPAGTX0501_009939-T1	639	372.156	39	2.72306	XBE1
XANPAGTX0501_009940-T1	4308	4041.05	2194	14.1078	XBE1
XANPAGTX0501_009941-T1	928	661.052	128.023	5.03233	XBE1
XANPAGTX0501_009941-T2	850	583.052	39.9774	1.78166	XBE1
XANPAGTX0501_009942-T1	2647	2380.05	342	3.73386	XBE1
XANPAGTX0501_009943-T1	333	79.6451	116	37.8457	XBE1
XANPAGTX0501_009944-T1	507	240.659	301	32.4999	XBE1
XANPAGTX0501_009945-T1	780	513.052	58	2.93755	XBE1
XANPAGTX0501_009946-T1	408	144.017	72	12.9908	XBE1
XANPAGTX0501_009947-T1	1002	735.052	2	0.0707017	XBE1
XANPAGTX0501_009948-T1	456	190.344	0	0	XBE1
XANPAGTX0501_009949-T1	1370	1103.05	1543	36.3486	XBE1
XANPAGTX0501_009950-T1	908	641.052	1030	41.7505	XBE1
XANPAGTX0501_009951-T1	2589	2322.05	1085	12.1416	XBE1
XANPAGTX0501_009952-T1	2505	2238.05	288	3.3438	XBE1
XANPAGTX0501_009953-T1	1128	861.052	132	3.98348	XBE1
XANPAGTX0501_009954-T1	1252	985.052	367	9.68111	XBE1
XANPAGTX0501_009955-T1	390	127.206	34.5	7.0474	XBE1
XANPAGTX0501_009956-T1	247	37.2905	150	104.523	XBE1
XANPAGTX0501_009957-T1	213	31.4255	102	84.3406	XBE1
XANPAGTX0501_009958-T1	1801	1534.05	1715	29.0497	XBE1
XANPAGTX0501_009959-T1	1701	1434.05	1489	26.9804	XBE1
XANPAGTX0501_009960-T1	1995	1728.05	1296	19.488	XBE1
XANPAGTX0501_009961-T1	654	387.148	4340	291.294	XBE1
XANPAGTX0501_009962-T1	885	618.052	624	26.2348	XBE1
XANPAGTX0501_009963-T1	2537	2270.05	1819	20.8216	XBE1
XANPAGTX0501_009964-T1	3432	3165.05	727	5.96859	XBE1
XANPAGTX0501_009965-T1	1611	1344.05	866	16.7425	XBE1
XANPAGTX0501_009966-T1	2178	1911.05	1047	14.2361	XBE1
XANPAGTX0501_009967-T1	628	361.172	324	23.3104	XBE1
XANPAGTX0501_009968-T1	2160	1893.05	792	10.8713	XBE1
XANPAGTX0501_009969-T1	568	301.314	7716	665.412	XBE1
XANPAGTX0501_009970-T1	1163	896.052	1293	37.4959	XBE1
XANPAGTX0501_009971-T1	1902	1635.05	852	13.5402	XBE1
XANPAGTX0501_009972-T1	1971	1704.05	8626	131.536	XBE1
XANPAGTX0501_009973-T1	1442	1175.05	661	14.6171	XBE1
XANPAGTX0501_009974-T1	957	690.052	351	13.2173	XBE1
XANPAGTX0501_009975-T1	2702	2435.05	1142	12.1864	XBE1
XANPAGTX0501_009976-T1	1344	1077.05	544	13.1244	XBE1
XANPAGTX0501_009977-T1	316	68.1012	412	157.203	XBE1
XANPAGTX0501_009978-T1	1833	1566.05	673	11.1668	XBE1
XANPAGTX0501_009979-T1	1795	1528.05	5526	93.9704	XBE1
XANPAGTX0501_009981-T1	1351	1084.05	1751	41.9715	XBE1
XANPAGTX0501_009982-T1	2307	2040.05	294	3.74476	XBE1
XANPAGTX0501_009983-T1	372	111.074	33	7.72003	XBE1
XANPAGTX0501_009984-T1	1599	1332.05	175	3.41378	XBE1
XANPAGTX0501_009985-T1	1542	1275.05	235	4.78915	XBE1
XANPAGTX0501_009986-T1	1656	1389.05	3685	68.9346	XBE1
XANPAGTX0501_009987-T1	564	297.314	73	6.38006	XBE1
XANPAGTX0501_009988-T1	624	357.172	587	42.705	XBE1
XANPAGTX0501_009989-T1	333	79.6451	437	142.574	XBE1
XANPAGTX0501_009990-T1	1226	959.052	805	21.8108	XBE1
XANPAGTX0501_009991-T1	605	338.232	900	69.1427	XBE1
XANPAGTX0501_009992-T1	1326	1059.05	717	17.5922	XBE1
XANPAGTX0501_009993-T1	2655	2388.05	2796	30.4237	XBE1
XANPAGTX0501_009994-T1	264	42.4399	69	42.2467	XBE1
XANPAGTX0501_009995-T1	2688	2421.05	620	6.65435	XBE1
XANPAGTX0501_009996-T1	1099	832.052	1747	54.5583	XBE1
XANPAGTX0501_009997-T1	366	105.789	6	1.47376	XBE1
XANPAGTX0501_009998-T1	2790	2523.05	6879	70.8463	XBE1
XANPAGTX0501_009999-T1	363	103.242	215	54.1131	XBE1
XANPAGTX0501_010000-T1	1710	1443.05	1182	21.284	XBE1
XANPAGTX0501_010001-T1	369	108.379	1	0.239759	XBE1
XANPAGTX0501_010002-T1	1548	1281.05	2176	44.1378	XBE1
XANPAGTX0501_010003-T1	1710	1443.05	5685	102.369	XBE1
XANPAGTX0501_010004-T1	387	124.447	91	19.0009	XBE1
XANPAGTX0501_010005-T1	2145	1878.05	1582	21.8886	XBE1
XANPAGTX0501_010006-T1	618	351.18	71	5.25348	XBE1
XANPAGTX0501_010007-T1	480	213.872	19	2.30844	XBE1
XANPAGTX0501_010008-T1	354	95.8069	40	10.8488	XBE1
XANPAGTX0501_010009-T1	1056	789.052	242	7.96944	XBE1
XANPAGTX0501_010010-T1	336	81.8688	77	24.4394	XBE1
XANPAGTX0501_010011-T1	1029	762.052	264	9.00197	XBE1
XANPAGTX0501_010012-T1	1862	1595.05	80	1.30327	XBE1
XANPAGTX0501_010013-T1	992	725.052	165	5.91334	XBE1
XANPAGTX0501_010014-T1	3340	3073.05	381.055	3.22208	XBE1
XANPAGTX0501_010015-T1	2195	1928.05	176.945	2.38472	XBE1
XANPAGTX0501_010016-T1	2212	1945.05	654.693	8.74631	XBE1
XANPAGTX0501_010016-T2	2321	2054.05	26.3068	0.332794	XBE1
XANPAGTX0501_010017-T1	1936	1669.05	154	2.39756	XBE1
XANPAGTX0501_010018-T1	1946	1679.05	87	1.3464	XBE1
XANPAGTX0501_010019-T1	2668	2401.05	1252	13.5494	XBE1
XANPAGTX0501_010020-T1	2407	2140.05	1009	12.2514	XBE1
XANPAGTX0501_010021-T1	675	408.114	0	0	XBE1
XANPAGTX0501_010022-T1	732	465.104	41	2.29061	XBE1
XANPAGTX0501_010023-T1	1155	888.052	81	2.37009	XBE1
XANPAGTX0501_010024-T1	375	113.726	6	1.37091	XBE1
XANPAGTX0501_010025-T1	309	63.7213	39	15.9037	XBE1
XANPAGTX0501_010026-T1	1116	849.052	149	4.56006	XBE1
XANPAGTX0501_010027-T1	753	486.074	141	7.53764	XBE1
XANPAGTX0501_010028-T1	993	726.052	87	3.11365	XBE1
XANPAGTX0501_010029-T1	927	660.052	917	36.1002	XBE1
XANPAGTX0501_010030-T1	1053	786.052	1305	43.1397	XBE1
XANPAGTX0501_010031-T1	291	53.8519	414	199.764	XBE1
XANPAGTX0501_010032-T1	1524	1257.05	2636	54.4892	XBE1
XANPAGTX0501_010033-T1	2941	2674.05	3658	35.5461	XBE1
XANPAGTX0501_010034-T1	4275	4008.05	2529	16.3958	XBE1
XANPAGTX0501_010035-T1	1002	735.052	6413	226.705	XBE1
XANPAGTX0501_010036-T1	453	187.413	3846	533.246	XBE1
XANPAGTX0501_010037-T1	1947	1680.05	1865	28.8453	XBE1
XANPAGTX0501_010038-T1	2678	2411.05	566.781	6.10839	XBE1
XANPAGTX0501_010038-T2	2895	2628.05	83.3645	0.824262	XBE1
XANPAGTX0501_010038-T3	2845	2578.05	254.854	2.56873	XBE1
XANPAGTX0501_010039-T1	1276	1009.05	2492	64.173	XBE1
XANPAGTX0501_010040-T1	1714	1447.05	6845	122.916	XBE1
XANPAGTX0501_010041-T1	552	285.346	3563	324.461	XBE1
XANPAGTX0501_010042-T1	885	618.052	1956	82.236	XBE1
XANPAGTX0501_010043-T1	984	717.052	2751	99.6915	XBE1
XANPAGTX0501_010044-T1	690	423.114	898	55.1489	XBE1
XANPAGTX0501_010045-T1	1131	864.052	2009	60.4169	XBE1
XANPAGTX0501_010046-T1	2477	2210.05	158	1.85769	XBE1
XANPAGTX0501_010047-T1	4101	3834.05	2349	15.92	XBE1
XANPAGTX0501_010048-T1	369	108.379	133	31.8879	XBE1
XANPAGTX0501_010049-T1	1089	822.052	1279.93	40.4581	XBE1
XANPAGTX0501_010050-T1	2818	2551.05	252.481	2.57174	XBE1
XANPAGTX0501_010050-T2	1875	1608.05	54.3968	0.879005	XBE1
XANPAGTX0501_010050-T3	2040	1773.05	50.19	0.735552	XBE1
XANPAGTX0501_010051-T1	1686	1419.05	123	2.25229	XBE1
XANPAGTX0501_010052-T1	648	381.156	2782	189.658	XBE1
XANPAGTX0501_010053-T1	7442	7175.05	1172	4.24444	XBE1
XANPAGTX0501_010054-T1	624	357.172	2157	156.925	XBE1
XANPAGTX0501_010055-T1	765	498.063	1214	63.3363	XBE1
XANPAGTX0501_010056-T1	828	561.052	47224	2187.15	XBE1
XANPAGTX0501_010057-T1	4629	4362.05	2498	14.8806	XBE1
XANPAGTX0501_010058-T1	1489	1222.05	911.362	19.3785	XBE1
XANPAGTX0501_010058-T2	1607	1340.05	668.638	12.9654	XBE1
XANPAGTX0501_010059-T1	1026	759.052	1823	62.407	XBE1
XANPAGTX0501_010060-T1	2376	2109.05	1419	17.4829	XBE1
XANPAGTX0501_010061-T1	1368	1101.05	609.973	14.3953	XBE1
XANPAGTX0501_010061-T2	1424	1157.05	42.0272	0.943833	XBE1
XANPAGTX0501_010062-T1	855	588.052	539	23.8172	XBE1
XANPAGTX0501_010063-T1	2876	2609.05	1503	14.9691	XBE1
XANPAGTX0501_010064-T1	2009	1742.05	1732	25.8348	XBE1
XANPAGTX0501_010065-T1	3522	3255.05	6439	51.4018	XBE1
XANPAGTX0501_010066-T1	477	210.895	6190	762.681	XBE1
XANPAGTX0501_010067-T1	920	653.052	318	12.6531	XBE1
XANPAGTX0501_010068-T1	360	100.738	1294	333.781	XBE1
XANPAGTX0501_010069-T1	2706	2439.05	2597	27.6674	XBE1
XANPAGTX0501_010070-T1	3012	2745.05	3935	37.2488	XBE1
XANPAGTX0501_010071-T1	435	169.878	350	53.5363	XBE1
XANPAGTX0501_010072-T1	3627	3360.05	849	6.56568	XBE1
XANPAGTX0501_010073-T1	1861	1594.05	263.986	4.30324	XBE1
XANPAGTX0501_010073-T2	1919	1652.05	293.509	4.61653	XBE1
XANPAGTX0501_010073-T3	2054	1787.05	42.5055	0.618054	XBE1
XANPAGTX0501_010074-T1	429	164.058	712	112.772	XBE1
XANPAGTX0501_010075-T1	1263	996.052	3201	83.5068	XBE1
XANPAGTX0501_010076-T1	2322	2055.05	1088	13.757	XBE1
XANPAGTX0501_010077-T1	1602	1335.05	3423	66.6234	XBE1
XANPAGTX0501_010078-T1	3171	2904.05	1178.84	10.548	XBE1
XANPAGTX0501_010078-T2	3119	2852.05	228.157	2.07871	XBE1
XANPAGTX0501_010079-T1	840	573.052	1256	56.9526	XBE1
XANPAGTX0501_010080-T1	920	653.052	4032	160.432	XBE1
XANPAGTX0501_010081-T1	921	654.052	1105	43.9004	XBE1
XANPAGTX0501_010082-T1	2601	2334.05	1495	16.6437	XBE1
XANPAGTX0501_010083-T1	819	552.052	1956	92.0676	XBE1
XANPAGTX0501_010084-T1	1377	1110.05	1414	33.0997	XBE1
XANPAGTX0501_010085-T1	321	71.2706	156	56.8764	XBE1
XANPAGTX0501_010086-T1	456	190.344	130677	17839.3	XBE1
XANPAGTX0501_010087-T1	174	28.0633	45	41.6669	XBE1
XANPAGTX0501_010088-T1	939	672.052	2021	78.1415	XBE1
XANPAGTX0501_010089-T1	345	88.7503	54	15.8104	XBE1
XANPAGTX0501_010090-T1	1731	1464.05	4719	83.7552	XBE1
XANPAGTX0501_010091-T1	1119	852.052	438	13.3575	XBE1
XANPAGTX0501_010092-T1	3461	3194.05	2026.66	16.4876	XBE1
XANPAGTX0501_010092-T2	2337	2070.05	1373.34	17.2392	XBE1
XANPAGTX0501_010093-T1	4506	4239.05	3200	19.6155	XBE1
XANPAGTX0501_010094-T1	321	71.2706	9	3.28133	XBE1
XANPAGTX0501_010095-T1	1575	1308.05	6307.99	125.31	XBE1
XANPAGTX0501_010096-T1	879	612.052	69	2.9294	XBE1
XANPAGTX0501_010097-T1	4019	3752.05	3081	21.3374	XBE1
XANPAGTX0501_010098-T1	1065	798.052	1742	56.7199	XBE1
XANPAGTX0501_010099-T1	1425	1158.05	1011	22.6851	XBE1
XANPAGTX0501_010100-T1	2382	2115.05	3013	37.0166	XBE1
XANPAGTX0501_010101-T1	3614	3347.05	1875	14.5565	XBE1
XANPAGTX0501_010102-T1	951	684.052	313	11.8898	XBE1
XANPAGTX0501_010103-T1	1027	760.052	527	18.0171	XBE1
XANPAGTX0501_010104-T1	5283	5016.05	2558	13.2512	XBE1
XANPAGTX0501_010105-T1	1440	1173.05	1422	31.4993	XBE1
XANPAGTX0501_010106-T1	3801	3534.05	2023	14.8745	XBE1
XANPAGTX0501_010107-T1	318	69.3299	159	59.593	XBE1
XANPAGTX0501_010108-T1	2205	1938.05	1764	23.6511	XBE1
XANPAGTX0501_010109-T1	813	546.052	2701	128.531	XBE1
XANPAGTX0501_010110-T1	2011	1744.05	2790	41.5684	XBE1
XANPAGTX0501_010111-T1	535	268.458	1230	119.055	XBE1
XANPAGTX0501_010112-T1	1134	867.052	501	15.0145	XBE1
XANPAGTX0501_010113-T1	984	717.052	1069	38.7387	XBE1
XANPAGTX0501_010114-T1	417	152.566	113	19.2459	XBE1
XANPAGTX0501_010115-T1	642	375.156	0	0	XBE1
XANPAGTX0501_010116-T1	1101	834.052	0	0	XBE1
XANPAGTX0501_010117-T1	1632	1365.05	52.4206	0.997864	XBE1
XANPAGTX0501_010117-T2	1708	1441.05	5.57936	0.100606	XBE1
XANPAGTX0501_010118-T1	8779	8512.05	5356.34	16.3513	XBE1
XANPAGTX0501_010119-T1	3997	3730.05	1555.66	10.8372	XBE1
XANPAGTX0501_010120-T1	1047	780.052	1061	35.3436	XBE1
XANPAGTX0501_010121-T1	1626	1359.05	120	2.29437	XBE1
XANPAGTX0501_010122-T1	2665	2398.05	932	10.0989	XBE1
XANPAGTX0501_010123-T1	1635	1368.05	67	1.2726	XBE1
XANPAGTX0501_010124-T1	1017	750.052	270	9.35385	XBE1
XANPAGTX0501_010125-T1	1709	1442.05	710	12.7937	XBE1
XANPAGTX0501_010126-T1	1000	733.052	86.3477	3.06079	XBE1
XANPAGTX0501_010126-T2	936	669.052	47.6523	1.85073	XBE1
XANPAGTX0501_010127-T1	3098	2831.05	2400	22.0283	XBE1
XANPAGTX0501_010128-T1	492	225.734	1362	156.783	XBE1
XANPAGTX0501_010129-T1	390	127.206	36	7.35381	XBE1
XANPAGTX0501_010130-T1	1209	942.052	2149	59.2761	XBE1
XANPAGTX0501_010131-T1	822	555.052	188	8.80121	XBE1
XANPAGTX0501_010132-T1	996	729.052	440	15.6824	XBE1
XANPAGTX0501_010133-T1	1461	1194.05	545	11.8602	XBE1
XANPAGTX0501_010134-T1	1608	1341.05	1308	25.3443	XBE1
XANPAGTX0501_010135-T1	5339	5072.05	3526	18.0641	XBE1
XANPAGTX0501_010136-T1	444	178.615	52	7.5649	XBE1
XANPAGTX0501_010137-T1	564	297.314	119	10.4004	XBE1
XANPAGTX0501_010138-T1	1232	965.052	6311	169.928	XBE1
XANPAGTX0501_010139-T1	1371	1104.05	1189	27.984	XBE1
XANPAGTX0501_010140-T1	249	37.8331	96	65.9353	XBE1
XANPAGTX0501_010141-T1	231	34.0157	100	76.3903	XBE1
XANPAGTX0501_010142-T1	1462	1195.05	1356.15	29.4875	XBE1
XANPAGTX0501_010142-T2	1128	861.052	1008.85	30.4451	XBE1
XANPAGTX0501_010143-T1	1485	1218.05	1392	29.6956	XBE1
XANPAGTX0501_010144-T1	1332	1065.05	1187	28.96	XBE1
XANPAGTX0501_010145-T1	1266	999.052	121	3.14714	XBE1
XANPAGTX0501_010146-T1	4057	3790.05	681	4.66896	XBE1
XANPAGTX0501_010147-T1	1372	1105.05	560	13.1681	XBE1
XANPAGTX0501_010148-T1	426	161.178	674	108.661	XBE1
XANPAGTX0501_010149-T1	1719	1452.05	1409	25.2143	XBE1
XANPAGTX0501_010150-T1	333	79.6451	42	13.7028	XBE1
XANPAGTX0501_010151-T1	903	636.052	515	21.0394	XBE1
XANPAGTX0501_010152-T1	1185	918.052	2310	65.3827	XBE1
XANPAGTX0501_010153-T1	723	456.104	200.917	11.4465	XBE1
XANPAGTX0501_010154-T1	3646	3379.05	1790.44	13.7684	XBE1
XANPAGTX0501_010154-T2	3623	3356.05	488.646	3.78342	XBE1
XANPAGTX0501_010155-T1	1506	1239.05	736	15.435	XBE1
XANPAGTX0501_010156-T1	2520	2253.05	603	6.95447	XBE1
XANPAGTX0501_010157-T1	903	636.052	1622	66.2638	XBE1
XANPAGTX0501_010158-T1	2307	2040.05	3259	41.5108	XBE1
XANPAGTX0501_010159-T1	1260	993.052	2834	74.156	XBE1
XANPAGTX0501_010160-T1	582	315.274	4410	363.47	XBE1
XANPAGTX0501_010161-T1	1647	1380.05	2066	38.9003	XBE1
XANPAGTX0501_010162-T1	1575	1308.05	5110	101.511	XBE1
XANPAGTX0501_010163-T1	1443	1176.05	2020	44.6317	XBE1
XANPAGTX0501_010164-T1	972	705.052	858	31.6216	XBE1
XANPAGTX0501_010165-T1	1326	1059.05	2188	53.6844	XBE1
XANPAGTX0501_010166-T1	1992	1725.05	1638	24.6735	XBE1
XANPAGTX0501_010167-T1	3537	3270.05	1426	11.3314	XBE1
XANPAGTX0501_010168-T1	2337	2070.05	0	0	XBE1
XANPAGTX0501_010169-T1	714	447.104	2946	171.215	XBE1
XANPAGTX0501_010170-T1	1037	770.052	2114	71.3351	XBE1
XANPAGTX0501_010171-T1	822	555.052	270	12.64	XBE1
XANPAGTX0501_010172-T1	1024	757.052	195	6.6931	XBE1
XANPAGTX0501_010173-T1	2031	1764.05	3013	44.3819	XBE1
XANPAGTX0501_010174-T1	1197	930.052	3299	92.1708	XBE1
XANPAGTX0501_010175-T1	1764	1497.05	365	6.3354	XBE1
XANPAGTX0501_010176-T1	1511	1244.05	300	6.26615	XBE1
XANPAGTX0501_010177-T1	1456	1189.05	226	4.93885	XBE1
XANPAGTX0501_010178-T1	2363	2096.05	562	6.96711	XBE1
XANPAGTX0501_010179-T1	2681	2414.05	888	9.55839	XBE1
XANPAGTX0501_010180-T1	318	69.3299	1	0.374798	XBE1
XANPAGTX0501_010181-T1	996	729.052	1	0.0356418	XBE1
XANPAGTX0501_010182-T1	1161	894.052	271	7.87634	XBE1
XANPAGTX0501_010183-T1	1212	945.052	226	6.21399	XBE1
XANPAGTX0501_010184-T1	957	690.052	157	5.91202	XBE1
XANPAGTX0501_010185-T1	2025	1758.05	1885	27.8611	XBE1
XANPAGTX0501_010186-T1	1140	873.052	1365	40.6266	XBE1
XANPAGTX0501_010187-T1	519	252.564	888	91.3607	XBE1
XANPAGTX0501_010188-T1	1011	744.052	1293	45.1558	XBE1
XANPAGTX0501_010189-T1	399	135.585	225	43.121	XBE1
XANPAGTX0501_010190-T1	1455	1188.05	1083	23.6871	XBE1
XANPAGTX0501_010191-T1	666	399.131	98	6.38012	XBE1
XANPAGTX0501_010192-T1	654	387.148	106	7.11454	XBE1
XANPAGTX0501_010193-T1	306	61.8283	0	0	XBE1
XANPAGTX0501_010194-T1	3015	2748.05	334	3.1582	XBE1
XANPAGTX0501_010195-T1	933	666.052	990	38.6229	XBE1
XANPAGTX0501_010196-T1	1629	1362.05	2905	55.4205	XBE1
XANPAGTX0501_010197-T1	177	28.3319	5	4.58577	XBE1
XANPAGTX0501_010198-T1	342	86.4766	2	0.600966	XBE1
XANPAGTX0501_010199-T1	1314	1047.05	110	2.72987	XBE1
XANPAGTX0501_010200-T1	522	255.542	15	1.52527	XBE1
XANPAGTX0501_010201-T1	867	600.052	9	0.389737	XBE1
XANPAGTX0501_010202-T1	258	40.4504	3	1.92716	XBE1
XANPAGTX0501_010203-T1	789	522.052	4	0.199097	XBE1
XANPAGTX0501_010204-T1	2097	1830.05	58	0.823536	XBE1
XANPAGTX0501_010205-T1	1179	912.052	311.547	8.8761	XBE1
XANPAGTX0501_010206-T1	1689	1422.05	160.5	2.93277	XBE1
XANPAGTX0501_010207-T1	789	522.052	253.5	12.6178	XBE1
XANPAGTX0501_010208-T1	774	507.052	1786	91.5265	XBE1
XANPAGTX0501_010209-T1	531	264.47	2042.5	200.68	XBE1
XANPAGTX0501_010210-T1	1164	897.052	118.5	3.43257	XBE1
XANPAGTX0501_010211-T1	1485	1218.05	43	0.91732	XBE1
XANPAGTX0501_010212-T1	2166	1899.05	33.6829	0.460884	XBE1
XANPAGTX0501_010213-T1	1356	1089.05	1088.85	25.9799	XBE1
XANPAGTX0501_010214-T1	3159	2892.05	1781.13	16.0033	XBE1
XANPAGTX0501_010215-T1	438	172.774	0.0262166	0.0039429	XBE1
XANPAGTX0501_010216-T1	1960	1693.05	0	0	XBE1
XANPAGTX0501_010218-T1	3174	2907.05	14.2115	0.12703	XBE1
XANPAGTX0501_010219-T1	1239	972.052	390	10.4254	XBE1
XANPAGTX0501_010220-T1	1083	816.052	942	29.9952	XBE1
XANPAGTX0501_010221-T1	777	510.052	779	39.6863	XBE1
XANPAGTX0501_010222-T1	339	84.1746	2	0.617401	XBE1
XANPAGTX0501_010223-T1	240	35.5594	0	0	XBE1
XANPAGTX0501_010224-T1	327	75.4355	0.336271	0.115833	XBE1
XANPAGTX0501_010225-T1	354	95.8069	0	0	XBE1
XANPAGTX0501_010226-T1	969	702.052	9	0.333113	XBE1
XANPAGTX0501_010227-T1	288	52.4065	0.5	0.247915	XBE1
XANPAGTX0501_010228-T1	507	240.659	0	0	XBE1
XANPAGTX0501_010229-T1	246	37.0727	0	0	XBE1
XANPAGTX0501_010230-T1	228	33.5369	1	0.774811	XBE1
XANPAGTX0501_010231-T1	279	48.2619	33	17.7675	XBE1
XANPAGTX0501_010232-T1	711	444.114	70	4.09564	XBE1
XANPAGTX0501_010233-T1	2244	1977.05	1296	17.0335	XBE1
XANPAGTX0501_010234-T1	888	621.052	629	26.3173	XBE1
XANPAGTX0501_010235-T1	1028	761.052	371	12.6671	XBE1
XANPAGTX0501_010236-T1	2586	2319.05	1533	17.1771	XBE1
XANPAGTX0501_010237-T1	2970	2703.05	4624	44.451	XBE1
XANPAGTX0501_010238-T1	405	141.213	242	44.5306	XBE1
XANPAGTX0501_010239-T1	3156	2889.05	735	6.61074	XBE1
XANPAGTX0501_010240-T1	2140	1873.05	372	5.16073	XBE1
XANPAGTX0501_010241-T1	767	500.063	277	14.3937	XBE1
XANPAGTX0501_010242-T1	1266	999.052	858	22.3161	XBE1
XANPAGTX0501_010243-T1	3372	3105.05	987	8.25974	XBE1
XANPAGTX0501_010244-T1	660	393.14	710	46.9277	XBE1
XANPAGTX0501_010245-T1	312	65.5529	244	96.72	XBE1
XANPAGTX0501_010246-T1	880	613.052	519	21.9983	XBE1
XANPAGTX0501_010247-T1	996	729.052	449	16.0032	XBE1
XANPAGTX0501_010248-T1	780	513.052	958	48.5202	XBE1
XANPAGTX0501_010249-T1	2147	1880.05	849	11.7343	XBE1
XANPAGTX0501_010250-T1	486	219.82	682	80.6186	XBE1
XANPAGTX0501_010251-T1	2900	2633.05	874	8.62522	XBE1
XANPAGTX0501_010252-T1	2532	2265.05	7587	87.0382	XBE1
XANPAGTX0501_010253-T1	9678	9411.05	2269	6.26491	XBE1
XANPAGTX0501_010254-T1	1272	1005.05	610	15.771	XBE1
XANPAGTX0501_010255-T1	1335	1068.05	232	5.64435	XBE1
XANPAGTX0501_010256-T1	1847	1580.05	2880	47.363	XBE1
XANPAGTX0501_010257-T1	3518	3251.05	1031.81	8.24695	XBE1
XANPAGTX0501_010257-T2	3568	3301.05	380.191	2.99273	XBE1
XANPAGTX0501_010258-T1	861	594.052	95	4.15544	XBE1
XANPAGTX0501_010259-T1	5625	5358.05	4906	23.7924	XBE1
XANPAGTX0501_010260-T1	5490	5223.05	6963	34.641	XBE1
XANPAGTX0501_010261-T1	1568	1301.05	981.577	19.6041	XBE1
XANPAGTX0501_010261-T2	1650	1383.05	2703.42	50.7918	XBE1
XANPAGTX0501_010262-T1	1941	1674.05	2164	33.5897	XBE1
XANPAGTX0501_010263-T1	2646	2379.05	3609	39.4186	XBE1
XANPAGTX0501_010264-T1	1344	1077.05	106	2.55733	XBE1
XANPAGTX0501_010265-T1	2310	2043.05	2439	31.0206	XBE1
XANPAGTX0501_010266-T1	1071	804.052	1677	54.196	XBE1
XANPAGTX0501_010267-T1	549	282.37	299	27.5151	XBE1
XANPAGTX0501_010268-T1	663	396.131	707	46.3766	XBE1
XANPAGTX0501_010269-T1	1218	951.052	5713	156.091	XBE1
XANPAGTX0501_010270-T1	1314	1047.05	245	6.08017	XBE1
XANPAGTX0501_010271-T1	765	498.063	311	16.2254	XBE1
XANPAGTX0501_010272-T1	1740	1473.05	47.0781	0.830461	XBE1
XANPAGTX0501_010273-T1	2151	1884.05	0	0	XBE1
XANPAGTX0501_010274-T1	2701	2434.05	161.278	1.72173	XBE1
XANPAGTX0501_010275-T1	2817	2550.05	13.6659	0.139254	XBE1
XANPAGTX0501_010276-T1	501	234.664	0.5	0.0553657	XBE1
XANPAGTX0501_010277-T1	231	34.0157	1	0.763903	XBE1
XANPAGTX0501_010278-T1	744	477.094	4	0.217858	XBE1
XANPAGTX0501_010279-T1	1542	1275.05	15.2846	0.31149	XBE1
XANPAGTX0501_010280-T1	648	381.156	0	0	XBE1
XANPAGTX0501_010281-T1	999	732.052	2970.73	105.448	XBE1
XANPAGTX0501_010282-T1	192	29.5386	394.5	347.037	XBE1
XANPAGTX0501_010283-T1	399	135.585	117	22.4229	XBE1
XANPAGTX0501_010284-T1	2337	2070.05	1071.27	13.4473	XBE1
XANPAGTX0501_010285-T1	74	32.6957	0	0	XBE1
XANPAGTX0501_010286-T1	552	285.346	198	18.0307	XBE1
XANPAGTX0501_010287-T1	1245	978.052	669.304	17.782	XBE1
XANPAGTX0501_010288-T1	1268	1001.05	3640.09	94.4873	XBE1
XANPAGTX0501_010289-T1	156	27.0698	1630	1564.66	XBE1
XANPAGTX0501_010290-T1	351	93.4092	662	184.156	XBE1
XANPAGTX0501_010291-T1	1275	1008.05	553	14.2548	XBE1
XANPAGTX0501_010292-T1	489	222.763	3040	354.608	XBE1
XANPAGTX0501_010293-T1	1257	990.052	1928	50.6019	XBE1
XANPAGTX0501_010294-T1	2799	2532.05	4527	46.4575	XBE1
XANPAGTX0501_010295-T1	1316	1049.05	344	8.52078	XBE1
XANPAGTX0501_010296-T1	603	336.239	1086	83.9266	XBE1
XANPAGTX0501_010297-T1	216	31.8713	312	254.374	XBE1
XANPAGTX0501_010298-T1	846	579.052	504	22.6168	XBE1
XANPAGTX0501_010299-T1	1527	1260.05	334	6.88773	XBE1
XANPAGTX0501_010300-T1	654	387.148	665	44.6337	XBE1
XANPAGTX0501_010301-T1	477	210.895	488	60.1274	XBE1
XANPAGTX0501_010302-T1	657	390.14	800	53.2829	XBE1
XANPAGTX0501_010303-T1	201	30.3359	18	15.4182	XBE1
XANPAGTX0501_010304-T1	450	184.473	32	4.50748	XBE1
XANPAGTX0501_010305-T1	318	69.3299	0	0	XBE1
XANPAGTX0501_010306-T1	603	336.239	30	2.31841	XBE1
XANPAGTX0501_010307-T1	1071	804.052	754	24.3672	XBE1
XANPAGTX0501_010308-T1	1695	1428.05	651	11.8455	XBE1
XANPAGTX0501_010309-T1	3435	3168.05	1424	11.6798	XBE1
XANPAGTX0501_010310-T1	315	67.4413	3	1.15588	XBE1
XANPAGTX0501_010311-T1	1446	1179.05	979	21.5758	XBE1
XANPAGTX0501_010312-T1	951	684.052	2217	84.216	XBE1
XANPAGTX0501_010313-T1	360	100.738	566	145.997	XBE1
XANPAGTX0501_010314-T1	4295	4028.05	1496	9.65061	XBE1
XANPAGTX0501_010315-T1	1374	1107.05	1445.67	33.9329	XBE1
XANPAGTX0501_010316-T1	2846	2579.05	4228.33	42.6017	XBE1
XANPAGTX0501_010317-T1	366	105.789	182	44.7041	XBE1
XANPAGTX0501_010318-T1	2802	2535.05	637.729	6.53684	XBE1
XANPAGTX0501_010318-T2	2857	2590.05	454.271	4.55748	XBE1
XANPAGTX0501_010319-T1	3481	3214.05	1807	14.6091	XBE1
XANPAGTX0501_010320-T1	2472	2205.05	544	6.41059	XBE1
XANPAGTX0501_010321-T1	1916	1649.05	167	2.63148	XBE1
XANPAGTX0501_010322-T1	819	552.052	102	4.80107	XBE1
XANPAGTX0501_010323-T1	393	129.98	78	15.5932	XBE1
XANPAGTX0501_010324-T1	1068	801.052	336	10.8993	XBE1
XANPAGTX0501_010325-T1	1506	1239.05	234	4.90732	XBE1
XANPAGTX0501_010326-T1	441	175.684	122	18.0445	XBE1
XANPAGTX0501_010327-T1	1191	924.052	537	15.1007	XBE1
XANPAGTX0501_010328-T1	1999	1732.05	201	3.01546	XBE1
XANPAGTX0501_010329-T1	324	73.3137	69	24.4558	XBE1
XANPAGTX0501_010330-T1	261	41.4191	23	14.4293	XBE1
XANPAGTX0501_010331-T1	1012	745.052	25	0.87191	XBE1
XANPAGTX0501_010332-T1	693	426.114	10	0.609807	XBE1
XANPAGTX0501_010333-T1	687	420.114	9.95346	0.615638	XBE1
XANPAGTX0501_010334-T1	426	161.178	0	0	XBE1
XANPAGTX0501_010335-T1	3273	3006.05	1165	10.0704	XBE1
XANPAGTX0501_010336-T1	1065	798.052	1156	37.6396	XBE1
XANPAGTX0501_010337-T1	330	77.5501	637	213.44	XBE1
XANPAGTX0501_010338-T1	2667	2400.05	1313	14.2155	XBE1
XANPAGTX0501_010339-T1	4233	3966.05	4919	32.2282	XBE1
XANPAGTX0501_010340-T1	4627	4360.05	1364.1	8.12966	XBE1
XANPAGTX0501_010340-T2	4771	4504.05	1382.93	7.97841	XBE1
XANPAGTX0501_010342-T1	799	532.052	4861.97	237.452	XBE1
XANPAGTX0501_010343-T1	1295	1028.05	794	20.0689	XBE1
XANPAGTX0501_010344-T1	438	172.774	0	0	XBE1
XANPAGTX0501_010345-T1	792	525.052	0	0	XBE1
XANPAGTX0501_010346-T1	1035	768.052	0	0	XBE1
XANPAGTX0501_010347-T1	2043	1776.05	0	0	XBE1
XANPAGTX0501_010348-T1	420	155.436	0	0	XBE1
XANPAGTX0501_010349-T1	978	711.052	0	0	XBE1
XANPAGTX0501_010350-T1	954	687.052	0	0	XBE1
XANPAGTX0501_010351-T1	729	462.104	0	0	XBE1
XANPAGTX0501_010352-T1	2115	1848.05	2189	30.7787	XBE1
XANPAGTX0501_010353-T1	411	146.843	2046	362.051	XBE1
XANPAGTX0501_010354-T1	1059	792.052	260	8.52978	XBE1
XANPAGTX0501_010355-T1	648	381.156	220	14.9981	XBE1
XANPAGTX0501_010356-T1	696	429.114	1352	81.8695	XBE1
XANPAGTX0501_010357-T1	258	40.4504	319	204.921	XBE1
XANPAGTX0501_010358-T1	1815	1548.05	4476	75.1316	XBE1
XANPAGTX0501_010359-T1	1089	822.052	746	23.5808	XBE1
XANPAGTX0501_010360-T1	3336	3069.05	1412	11.955	XBE1
XANPAGTX0501_010361-T1	2222	1955.05	418	5.55567	XBE1
XANPAGTX0501_010362-T1	375	113.726	65	14.8515	XBE1
XANPAGTX0501_010363-T1	2876	2609.05	9295	92.5731	XBE1
XANPAGTX0501_010364-T1	2295	2028.05	1135	14.5424	XBE1
XANPAGTX0501_010365-T1	4685	4418.05	3639	21.4027	XBE1
XANPAGTX0501_010366-T1	1326	1059.05	4166	102.216	XBE1
XANPAGTX0501_010367-T1	1089	822.052	2582	81.616	XBE1
XANPAGTX0501_010368-T1	2232	1965.05	1592	21.0517	XBE1
XANPAGTX0501_010369-T1	1308	1041.05	870	21.7153	XBE1
XANPAGTX0501_010370-T1	927	660.052	323	12.7158	XBE1
XANPAGTX0501_010371-T1	3708	3441.05	127	0.959027	XBE1
XANPAGTX0501_010372-T1	303	60.1076	18	7.78146	XBE1
XANPAGTX0501_010373-T1	1466	1199.05	323	6.99975	XBE1
XANPAGTX0501_010374-T1	1913	1646.05	1224	19.3222	XBE1
XANPAGTX0501_010375-T1	2676	2409.05	319.984	3.45144	XBE1
XANPAGTX0501_010375-T2	2694	2427.05	43.0162	0.460544	XBE1
XANPAGTX0501_010376-T1	933	666.052	145	5.65689	XBE1
XANPAGTX0501_010377-T1	927	660.052	160	6.29883	XBE1
XANPAGTX0501_010378-T1	750	483.074	96	5.16388	XBE1
XANPAGTX0501_010379-T1	339	84.1746	5	1.5435	XBE1
XANPAGTX0501_010380-T1	822	555.052	58	2.71527	XBE1
XANPAGTX0501_010381-T1	1905	1638.05	157	2.49052	XBE1
XANPAGTX0501_010382-T1	3375	3108.05	1165	9.73993	XBE1
XANPAGTX0501_010383-T1	1101	834.052	209	6.51135	XBE1
XANPAGTX0501_010384-T1	1035	768.052	173	5.85293	XBE1
XANPAGTX0501_010385-T1	1251	984.052	1142	30.1555	XBE1
XANPAGTX0501_010386-T1	1800	1533.05	1180	20.0006	XBE1
XANPAGTX0501_010387-T1	1890	1623.05	2578	41.2733	XBE1
XANPAGTX0501_010388-T1	1984	1717.05	383	5.79607	XBE1
XANPAGTX0501_010389-T1	2068	1801.05	1101	15.8847	XBE1
XANPAGTX0501_010390-T1	2670	2403.05	1866	20.1775	XBE1
XANPAGTX0501_010391-T1	1350	1083.05	1887	45.2732	XBE1
XANPAGTX0501_010392-T1	1445	1178.05	647.992	14.293	XBE1
XANPAGTX0501_010392-T2	1681	1414.05	212.008	3.89587	XBE1
XANPAGTX0501_010393-T1	702	435.114	2358	140.818	XBE1
XANPAGTX0501_010394-T1	522	255.542	338	34.3694	XBE1
XANPAGTX0501_010395-T1	342	86.4766	79	23.7381	XBE1
XANPAGTX0501_010396-T1	1236	969.052	1230	32.9819	XBE1
XANPAGTX0501_010397-T1	606	339.225	926	70.9319	XBE1
XANPAGTX0501_010398-T1	786	519.052	527	26.3826	XBE1
XANPAGTX0501_010399-T1	1143	876.052	915	27.14	XBE1
XANPAGTX0501_010400-T1	351	93.4092	60	16.6909	XBE1
XANPAGTX0501_010401-T1	549	282.37	108	9.93856	XBE1
XANPAGTX0501_010402-T1	321	71.2706	7	2.55215	XBE1
XANPAGTX0501_010403-T1	393	129.98	6	1.19948	XBE1
XANPAGTX0501_010404-T1	727	460.104	631	35.6362	XBE1
XANPAGTX0501_010405-T1	582	315.274	144	11.8684	XBE1
XANPAGTX0501_010406-T1	3308	3041.05	396.152	3.38498	XBE1
XANPAGTX0501_010406-T2	3448	3181.05	119.848	0.978987	XBE1
XANPAGTX0501_010407-T1	1212	945.052	150	4.12433	XBE1
XANPAGTX0501_010408-T1	2801	2534.05	321	3.29161	XBE1
XANPAGTX0501_010409-T1	3507	3240.05	191	1.53179	XBE1
XANPAGTX0501_010410-T1	423	158.275	15	2.46261	XBE1
XANPAGTX0501_010411-T1	516	249.586	48	4.99735	XBE1
XANPAGTX0501_010412-T1	2136	1869.05	39	0.542202	XBE1
XANPAGTX0501_010413-T1	1719	1452.05	1383	24.749	XBE1
XANPAGTX0501_010414-T1	1080	813.052	2506	80.0905	XBE1
XANPAGTX0501_010415-T1	411	146.843	181	32.029	XBE1
XANPAGTX0501_010416-T1	585	318.268	157	12.8182	XBE1
XANPAGTX0501_010417-T1	342	86.4766	107	32.1517	XBE1
XANPAGTX0501_010418-T1	2631	2364.05	534	5.86952	XBE1
XANPAGTX0501_010419-T1	603	336.239	296	22.875	XBE1
XANPAGTX0501_010420-T1	1530	1263.05	2758	56.7402	XBE1
XANPAGTX0501_010421-T1	816	549.052	1234	58.4009	XBE1
XANPAGTX0501_010422-T1	1119	852.052	2485	75.7842	XBE1
XANPAGTX0501_010423-T1	915	648.052	60	2.4058	XBE1
XANPAGTX0501_010424-T1	597	330.254	517	40.6782	XBE1
XANPAGTX0501_010425-T1	1897	1630.05	777	12.3862	XBE1
XANPAGTX0501_010426-T1	1014	747.052	1773	61.6703	XBE1
XANPAGTX0501_010427-T1	1041	774.052	571	19.1683	XBE1
XANPAGTX0501_010428-T1	2061	1794.05	1733	25.1005	XBE1
XANPAGTX0501_010429-T1	4796	4529.05	588.626	3.37715	XBE1
XANPAGTX0501_010430-T1	7557	7290.05	760.374	2.71028	XBE1
XANPAGTX0501_010431-T1	327	75.4355	516	177.743	XBE1
XANPAGTX0501_010432-T1	594	327.268	9	0.714591	XBE1
XANPAGTX0501_010433-T1	399	135.585	8	1.53319	XBE1
XANPAGTX0501_010434-T1	750	483.074	50	2.68952	XBE1
XANPAGTX0501_010435-T1	546	279.382	13	1.2091	XBE1
XANPAGTX0501_010436-T1	789	522.052	20	0.995484	XBE1
XANPAGTX0501_010437-T1	792	525.052	498	24.6459	XBE1
XANPAGTX0501_010438-T1	810	543.052	185	8.85214	XBE1
XANPAGTX0501_010439-T1	1461	1194.05	0	0	XBE1
XANPAGTX0501_010440-T1	294	55.2681	0	0	XBE1
XANPAGTX0501_010441-T1	682	415.114	73	4.56955	XBE1
XANPAGTX0501_010442-T1	1137	870.052	1	0.0298657	XBE1
XANPAGTX0501_010443-T1	648	381.156	178.5	12.169	XBE1
XANPAGTX0501_010444-T1	1404	1137.05	1003.5	22.9327	XBE1
XANPAGTX0501_010445-T1	855	588.052	559	24.701	XBE1
XANPAGTX0501_010446-T1	357	98.2308	0	0	XBE1
XANPAGTX0501_010447-T1	999	732.052	83	2.94615	XBE1
XANPAGTX0501_010448-T1	585	318.268	55	4.49044	XBE1
XANPAGTX0501_010449-T1	1074	807.052	1911	61.5286	XBE1
XANPAGTX0501_010450-T1	357	98.2308	45	11.9037	XBE1
XANPAGTX0501_010451-T1	318	69.3299	21	7.87077	XBE1
XANPAGTX0501_010452-T1	837	570.052	609	27.7601	XBE1
XANPAGTX0501_010453-T1	312	65.5529	144	57.0806	XBE1
XANPAGTX0501_010454-T1	2322	2055.05	626	7.91534	XBE1
XANPAGTX0501_010455-T1	597	330.254	110	8.65493	XBE1
XANPAGTX0501_010456-T1	1155	888.052	426	12.4649	XBE1
XANPAGTX0501_010457-T1	1017	750.052	198	6.85949	XBE1
XANPAGTX0501_010458-T1	1368	1101.05	88	2.07679	XBE1
XANPAGTX0501_010459-T1	801	534.052	0	0	XBE1
XANPAGTX0501_010460-T1	894	627.052	0	0	XBE1
XANPAGTX0501_010461-T1	1572	1305.05	318	6.33166	XBE1
XANPAGTX0501_010462-T1	1197	930.052	141	3.9394	XBE1
XANPAGTX0501_010463-T1	309	63.7213	23	9.37911	XBE1
XANPAGTX0501_010464-T1	6921	6654.05	887	3.46382	XBE1
XANPAGTX0501_010465-T1	1872	1605.05	536	8.67749	XBE1
XANPAGTX0501_010466-T1	936	669.052	927	36.0029	XBE1
XANPAGTX0501_010467-T1	686	419.114	530	32.8596	XBE1
XANPAGTX0501_010468-T1	858	591.052	514	22.5972	XBE1
XANPAGTX0501_010469-T1	1066	799.052	2	0.0650389	XBE1
XANPAGTX0501_010470-T1	807	540.052	259	12.4618	XBE1
XANPAGTX0501_010471-T1	1463	1196.05	1984	43.1032	XBE1
XANPAGTX0501_010472-T1	845	578.052	47	2.11275	XBE1
XANPAGTX0501_010473-T1	669	402.123	131	8.46508	XBE1
XANPAGTX0501_010474-T1	618	351.18	465	34.4066	XBE1
XANPAGTX0501_010475-T1	1632	1365.05	84	1.599	XBE1
XANPAGTX0501_010476-T1	348	91.1016	0	0	XBE1
XANPAGTX0501_010477-T1	1192	925.052	1406.1	39.4972	XBE1
XANPAGTX0501_010478-T1	996	729.052	0	0	XBE1
XANPAGTX0501_010479-T1	3663	3396.05	0	0	XBE1
XANPAGTX0501_010480-T1	1926	1659.05	133.5	2.09093	XBE1
XANPAGTX0501_010481-T1	1089	822.052	632	19.9773	XBE1
XANPAGTX0501_010482-T1	1772	1505.05	1.34382e-07	2.3201e-09	XBE1
XANPAGTX0501_010483-T1	2313	2046.05	224.99	2.85736	XBE1
XANPAGTX0501_010484-T1	802	535.052	268.248	13.0274	XBE1
XANPAGTX0501_010485-T1	887	620.052	59	2.47253	XBE1
XANPAGTX0501_010486-T1	1816	1549.05	0	0	XBE1
XANPAGTX0501_010487-T1	1181	914.052	0	0	XBE1
XANPAGTX0501_010488-T1	1776	1509.05	35	0.602673	XBE1
XANPAGTX0501_010489-T1	279	48.2619	0	0	XBE1
XANPAGTX0501_010490-T1	624	357.172	0	0	XBE1
XANPAGTX0501_010491-T1	525	258.526	0	0	XBE1
XANPAGTX0501_010492-T1	510	243.618	0	0	XBE1
XANPAGTX0501_010493-T1	696	429.114	0	0	XBE1
XANPAGTX0501_010494-T1	189	29.0495	0	0	XBE1
XANPAGTX0501_010495-T1	1338	1071.05	0	0	XBE1
XANPAGTX0501_010496-T1	1992	1725.05	19	0.2862	XBE1
XANPAGTX0501_010497-T1	627	360.172	19	1.37076	XBE1
XANPAGTX0501_010498-T1	1845	1578.05	0	0	XBE1
XANPAGTX0501_010499-T1	1140	873.052	0	0	XBE1
XANPAGTX0501_010500-T1	690	423.114	0	0	XBE1
XANPAGTX0501_010501-T1	1074	807.052	0	0	XBE1
XANPAGTX0501_010502-T1	1302	1035.05	0	0	XBE1
XANPAGTX0501_010503-T1	1324	1057.05	0	0	XBE1
XANPAGTX0501_010504-T1	4085	3818.05	0	0	XBE1
XANPAGTX0501_010505-T1	852	585.052	0	0	XBE1
XANPAGTX0501_010506-T1	2542	2275.05	0	0	XBE1
XANPAGTX0501_010507-T1	627	360.172	0	0	XBE1
XANPAGTX0501_010508-T1	396	132.747	0	0	XBE1
XANPAGTX0501_010509-T1	1638	1371.05	0	0	XBE1
XANPAGTX0501_010510-T1	363	103.242	0	0	XBE1
XANPAGTX0501_010511-T1	258	40.4504	0	0	XBE1
XANPAGTX0501_010512-T1	1974	1707.05	0	0	XBE1
XANPAGTX0501_010513-T1	1962	1695.05	13.608	0.208607	XBE1
XANPAGTX0501_010514-T1	74	32.6957	0	0	XBE1
XANPAGTX0501_010515-T1	1197	930.052	150.732	4.2113	XBE1
XANPAGTX0501_010516-T1	192	29.5386	394.5	347.037	XBE1
XANPAGTX0501_010517-T1	1875	1608.05	86.2711	1.39407	XBE1
XANPAGTX0501_010518-T1	492	225.734	7.29403	0.839632	XBE1
XANPAGTX0501_010519-T1	888	621.052	5.42137	0.226829	XBE1
XANPAGTX0501_010520-T1	252	38.7368	1	0.670802	XBE1
XANPAGTX0501_010521-T1	744	477.094	4	0.217858	XBE1
XANPAGTX0501_010522-T1	231	34.0157	1	0.763903	XBE1
XANPAGTX0501_010523-T1	501	234.664	0.5	0.0553657	XBE1
XANPAGTX0501_010524-T1	1884	1617.05	18.3341	0.294615	XBE1
XANPAGTX0501_010525-T1	852	585.052	0	0	XBE1
XANPAGTX0501_010526-T1	2890	2623.05	7.72187	0.0764951	XBE1
XANPAGTX0501_010527-T1	2289	2022.05	158	2.03041	XBE1
XANPAGTX0501_010528-T1	432	166.937	203	31.5982	XBE1
XANPAGTX0501_010529-T1	900	633.052	23	0.944075	XBE1
XANPAGTX0501_010530-T1	1179	912.052	37	1.05414	XBE1
XANPAGTX0501_010531-T1	1325	1058.05	266.159	6.53662	XBE1
XANPAGTX0501_010531-T2	1354	1087.05	44.8406	1.07186	XBE1
XANPAGTX0501_010532-T1	924	657.052	0	0	XBE1
XANPAGTX0501_010533-T1	504	237.659	0	0	XBE1
XANPAGTX0501_010534-T1	885	618.052	0	0	XBE1
XANPAGTX0501_010535-T1	948	681.052	0	0	XBE1
XANPAGTX0501_010536-T1	474	207.958	0	0	XBE1
XANPAGTX0501_010537-T1	534	267.464	0	0	XBE1
XANPAGTX0501_010538-T1	870	603.052	284	12.2372	XBE1
XANPAGTX0501_010539-T1	426	161.178	166	26.7621	XBE1
XANPAGTX0501_010540-T1	1633	1366.05	59	1.12228	XBE1
XANPAGTX0501_010541-T1	1271	1004.05	0	0	XBE1
XANPAGTX0501_010542-T1	492	225.734	156	17.9575	XBE1
XANPAGTX0501_010543-T1	276	46.9804	88	48.6725	XBE1
XANPAGTX0501_010544-T1	1439	1172.05	72	1.59626	XBE1
XANPAGTX0501_010545-T1	336	81.8688	413	131.084	XBE1
XANPAGTX0501_010546-T1	1146	879.052	962	28.4367	XBE1
XANPAGTX0501_010547-T1	1758	1491.05	1453	25.3216	XBE1
XANPAGTX0501_010548-T1	303	60.1076	359	155.197	XBE1
XANPAGTX0501_010549-T1	414	149.695	297	51.5547	XBE1
XANPAGTX0501_010550-T1	666	399.131	4	0.260413	XBE1
XANPAGTX0501_010551-T1	387	124.447	17	3.54962	XBE1
XANPAGTX0501_010552-T1	1342	1075.05	143	3.45641	XBE1
XANPAGTX0501_010553-T1	1851	1584.05	0	0	XBE1
XANPAGTX0501_010554-T1	615	348.195	0	0	XBE1
XANPAGTX0501_010555-T1	351	93.4092	0	0	XBE1
XANPAGTX0501_010556-T1	528	261.481	193	19.1794	XBE1
XANPAGTX0501_010557-T1	1119	852.052	184	5.61138	XBE1
XANPAGTX0501_010558-T1	1575	1308.05	214	4.25116	XBE1
XANPAGTX0501_010559-T1	744	477.094	311	16.9385	XBE1
XANPAGTX0501_010560-T1	663	396.131	0	0	XBE1
XANPAGTX0501_010561-T1	369	108.379	0	0	XBE1
XANPAGTX0501_010562-T1	1200	933.052	903	25.1478	XBE1
XANPAGTX0501_010563-T1	327	75.4355	271	93.3494	XBE1
XANPAGTX0501_010564-T1	990	723.052	816.918	29.358	XBE1
XANPAGTX0501_010565-T1	2810	2543.05	289	2.95298	XBE1
XANPAGTX0501_010566-T1	2823	2556.05	350	3.55809	XBE1
XANPAGTX0501_010567-T1	1586	1319.05	110.096	2.16884	XBE1
XANPAGTX0501_010568-T1	1603	1336.05	40.9041	0.795538	XBE1
XANPAGTX0501_010569-T1	942	675.052	209.322	8.05743	XBE1
XANPAGTX0501_010569-T2	890	623.052	48.6777	2.03013	XBE1
XANPAGTX0501_010570-T1	1563	1296.05	2747	55.075	XBE1
XANPAGTX0501_010571-T1	843	576.052	570	25.7117	XBE1
XANPAGTX0501_010572-T1	225	33.0032	20	15.7468	XBE1
XANPAGTX0501_010573-T1	420	155.436	261	43.6323	XBE1
XANPAGTX0501_010574-T1	1014	747.052	413	14.3654	XBE1
XANPAGTX0501_010575-T1	1737	1470.05	561	9.91627	XBE1
XANPAGTX0501_010576-T1	1200	933.052	0	0	XBE1
XANPAGTX0501_010577-T1	1569	1302.05	131.082	2.61597	XBE1
XANPAGTX0501_010578-T1	1098	831.052	0	0	XBE1
XANPAGTX0501_010579-T1	279	48.2619	0	0	XBE1
XANPAGTX0501_010580-T1	1284	1017.05	238	6.08068	XBE1
XANPAGTX0501_010581-T1	1200	933.052	1524	42.4421	XBE1
XANPAGTX0501_010582-T1	306	61.8283	245	102.967	XBE1
XANPAGTX0501_010583-T1	540	273.406	684	65.008	XBE1
XANPAGTX0501_010584-T1	765	498.063	642	33.4942	XBE1
XANPAGTX0501_010585-T1	624	357.172	102	7.42063	XBE1
XANPAGTX0501_010586-T1	933	666.052	303	11.821	XBE1
XANPAGTX0501_010587-T1	1804	1537.05	1583.32	26.7669	XBE1
XANPAGTX0501_010587-T2	1905	1638.05	859.678	13.6372	XBE1
XANPAGTX0501_010588-T1	1470	1203.05	826	17.8408	XBE1
XANPAGTX0501_010589-T1	771	504.052	714	36.8079	XBE1
XANPAGTX0501_010590-T1	1221	954.052	2603	70.8958	XBE1
XANPAGTX0501_010591-T1	894	627.052	168	6.96184	XBE1
XANPAGTX0501_010592-T1	309	63.7213	2	0.815575	XBE1
XANPAGTX0501_010593-T1	633	366.156	96	6.81276	XBE1
XANPAGTX0501_010594-T1	534	267.464	125	12.144	XBE1
XANPAGTX0501_010595-T1	523	256.542	240	24.3092	XBE1
XANPAGTX0501_010596-T1	652	385.156	12	0.809585	XBE1
XANPAGTX0501_010597-T1	812	545.052	34	1.62091	XBE1
XANPAGTX0501_010598-T1	813	546.052	0	0	XBE1
XANPAGTX0501_010599-T1	2781	2514.05	387	3.99995	XBE1
XANPAGTX0501_010600-T1	819	552.052	56	2.63588	XBE1
XANPAGTX0501_010601-T1	279	48.2619	10	5.38411	XBE1
XANPAGTX0501_010602-T1	474	207.958	18	2.24913	XBE1
XANPAGTX0501_010603-T1	654	387.148	26	1.74508	XBE1
XANPAGTX0501_010604-T1	1197	930.052	1491	41.6571	XBE1
XANPAGTX0501_010605-T1	696	429.114	903	54.6806	XBE1
XANPAGTX0501_010606-T1	696	429.114	786	47.5957	XBE1
XANPAGTX0501_010607-T1	348	91.1016	254	72.4479	XBE1
XANPAGTX0501_010608-T1	441	175.684	582	86.0813	XBE1
XANPAGTX0501_010609-T1	684	417.114	1215	75.6902	XBE1
XANPAGTX0501_010610-T1	774	507.052	538.916	27.6177	XBE1
XANPAGTX0501_010611-T1	3940	3673.05	1910.08	13.5127	XBE1
XANPAGTX0501_010612-T1	1578	1311.05	4417	87.5439	XBE1
XANPAGTX0501_010613-T1	366	105.789	527	129.445	XBE1
XANPAGTX0501_010614-T1	558	291.321	812	72.4274	XBE1
XANPAGTX0501_010615-T1	1032	765.052	904	30.704	XBE1
XANPAGTX0501_010616-T1	2610	2343.05	1462	16.2138	XBE1
XANPAGTX0501_010617-T1	1430	1163.05	852	19.0353	XBE1
XANPAGTX0501_010618-T1	1989	1722.05	2322	35.0376	XBE1
XANPAGTX0501_010619-T1	2477	2210.05	1508	17.7303	XBE1
XANPAGTX0501_010620-T1	912	645.052	204	8.21776	XBE1
XANPAGTX0501_010621-T1	2667	2400.05	705	7.63285	XBE1
XANPAGTX0501_010622-T1	381	119.07	85	18.5495	XBE1
XANPAGTX0501_010623-T1	800	533.052	654	31.8806	XBE1
XANPAGTX0501_010624-T1	1959	1692.05	1852	28.441	XBE1
XANPAGTX0501_010625-T1	1209	942.052	1003	27.6659	XBE1
XANPAGTX0501_010626-T1	1268	1001.05	110	2.85532	XBE1
XANPAGTX0501_010627-T1	1947	1680.05	539	8.33651	XBE1
XANPAGTX0501_010628-T1	2168	1901.05	1684.53	23.0252	XBE1
XANPAGTX0501_010628-T2	1676	1409.05	1291.47	23.8164	XBE1
XANPAGTX0501_010629-T1	309	63.7213	149	60.7603	XBE1
XANPAGTX0501_010630-T1	994	727.052	297	10.6147	XBE1
XANPAGTX0501_010631-T1	462	196.214	77	10.1972	XBE1
XANPAGTX0501_010632-T1	4008	3741.05	305	2.11848	XBE1
XANPAGTX0501_010633-T1	510	243.618	13	1.3866	XBE1
XANPAGTX0501_010634-T1	399	135.585	300	57.4946	XBE1
XANPAGTX0501_010635-T1	1986	1719.05	1232	18.6226	XBE1
XANPAGTX0501_010636-T1	840	573.052	697	31.6051	XBE1
XANPAGTX0501_010637-T1	1064	797.052	23	0.749824	XBE1
XANPAGTX0501_010638-T1	1194	927.052	451	12.6413	XBE1
XANPAGTX0501_010639-T1	1017	750.052	293	10.1507	XBE1
XANPAGTX0501_010640-T1	2379	2112.05	568	6.98815	XBE1
XANPAGTX0501_010641-T1	855	588.052	11	0.486066	XBE1
XANPAGTX0501_010642-T1	582	315.274	0	0	XBE1
XANPAGTX0501_010643-T1	1434	1167.05	0	0	XBE1
XANPAGTX0501_010644-T1	366	105.789	0	0	XBE1
XANPAGTX0501_010645-T1	474	207.958	52	6.4975	XBE1
XANPAGTX0501_010646-T1	972	705.052	1789	65.9337	XBE1
XANPAGTX0501_010647-T1	783	516.052	1074	54.079	XBE1
XANPAGTX0501_010648-T1	876	609.052	674	28.7557	XBE1
XANPAGTX0501_010649-T1	1356	1089.05	13	0.310179	XBE1
XANPAGTX0501_010650-T1	2871	2604.05	15	0.149679	XBE1
XANPAGTX0501_010651-T1	660	393.14	3	0.198286	XBE1
XANPAGTX0501_010652-T1	348	91.1016	37	10.5534	XBE1
XANPAGTX0501_010653-T1	252	38.7368	18	12.0744	XBE1
XANPAGTX0501_010654-T1	1710	1443.05	836.555	15.0637	XBE1
XANPAGTX0501_010654-T2	1838	1571.05	521.445	8.62455	XBE1
XANPAGTX0501_010655-T1	2205	1938.05	1134	15.2043	XBE1
XANPAGTX0501_010656-T1	1495	1228.05	3438	72.7457	XBE1
XANPAGTX0501_010657-T1	1718	1451.05	2898	51.896	XBE1
XANPAGTX0501_010658-T1	2148	1881.05	178	2.45888	XBE1
XANPAGTX0501_010659-T1	354	95.8069	469	127.202	XBE1
XANPAGTX0501_010660-T1	918	651.052	1584	63.2205	XBE1
XANPAGTX0501_010661-T1	878	611.052	6	0.255147	XBE1
XANPAGTX0501_010662-T1	1266	999.052	68	1.76864	XBE1
XANPAGTX0501_010663-T1	489	222.763	195	22.7463	XBE1
XANPAGTX0501_010664-T1	360	100.738	46	11.8655	XBE1
XANPAGTX0501_010665-T1	891	624.052	345	14.3654	XBE1
XANPAGTX0501_010666-T1	393	129.98	36	7.19687	XBE1
XANPAGTX0501_010667-T1	738	471.094	0	0	XBE1
XANPAGTX0501_010668-T1	1269	1002.05	348	9.02417	XBE1
XANPAGTX0501_010669-T1	942	675.052	713	27.4455	XBE1
XANPAGTX0501_010670-T1	600	333.246	547	42.6521	XBE1
XANPAGTX0501_010671-T1	837	570.052	111	5.05972	XBE1
XANPAGTX0501_010672-T1	741	474.094	73	4.00107	XBE1
XANPAGTX0501_010673-T1	2939	2672.05	478	4.64838	XBE1
XANPAGTX0501_010674-T1	516	249.586	67.1621	6.99234	XBE1
XANPAGTX0501_010675-T1	1326	1059.05	38.8418	0.953016	XBE1
XANPAGTX0501_010676-T1	330	77.5501	145.489	48.7491	XBE1
XANPAGTX0501_010677-T1	1419	1152.05	0	0	XBE1
XANPAGTX0501_010678-T1	381	119.07	12	2.61876	XBE1
XANPAGTX0501_010679-T1	1065	798.052	54	1.75825	XBE1
XANPAGTX0501_010680-T1	477	210.895	10	1.23212	XBE1
XANPAGTX0501_010681-T1	900	633.052	3	0.12314	XBE1
XANPAGTX0501_010682-T1	756	489.074	6	0.318783	XBE1
XANPAGTX0501_010683-T1	702	435.114	12	0.716632	XBE1
XANPAGTX0501_010684-T1	1083	816.052	10	0.31842	XBE1
XANPAGTX0501_010685-T1	351	93.4092	0	0	XBE1
XANPAGTX0501_010686-T1	471	205.002	8.40497	1.06536	XBE1
XANPAGTX0501_010687-T1	3261	2994.05	54.698	0.474712	XBE1
XANPAGTX0501_010688-T1	927	660.052	589.32	23.2002	XBE1
XANPAGTX0501_010689-T1	987	720.052	554.811	20.0216	XBE1
XANPAGTX0501_010690-T1	501	234.664	0	0	XBE1
XANPAGTX0501_010691-T1	714	447.104	0	0	XBE1
XANPAGTX0501_010692-T1	1983	1716.05	0	0	XBE1
XANPAGTX0501_010693-T1	1657	1390.05	447	8.35593	XBE1
XANPAGTX0501_010694-T1	831	564.052	0	0	XBE1
XANPAGTX0501_010695-T1	1541	1274.05	612.486	12.4919	XBE1
XANPAGTX0501_010697-T1	1371	1104.05	486.5	11.4502	XBE1
XANPAGTX0501_010698-T1	624	357.172	23.7147	1.72527	XBE1
XANPAGTX0501_010699-T1	1810	1543.05	348.736	5.87266	XBE1
XANPAGTX0501_010700-T1	1282	1015.05	848	21.7083	XBE1
XANPAGTX0501_010701-T1	86	30.1944	0.25	0.215145	XBE1
XANPAGTX0501_010702-T1	86	30.1944	0.25	0.215145	XBE1
XANPAGTX0501_010703-T1	90	30.2683	0	0	XBE1
XANPAGTX0501_010704-T1	507	240.659	18.4509	1.9922	XBE1
XANPAGTX0501_010705-T1	300	58.4837	509.5	226.375	XBE1
XANPAGTX0501_010706-T1	4932	4665.05	10	0.0557008	XBE1
XANPAGTX0501_010707-T1	570	303.314	0	0	XBE1
XANPAGTX0501_010708-T1	1167	900.052	114	3.29121	XBE1
XANPAGTX0501_010709-T1	7962	7695.05	1120	3.78203	XBE1
XANPAGTX0501_010710-T1	1296	1029.05	1138	28.7358	XBE1
XANPAGTX0501_010711-T1	3294	3027.05	1334	11.4513	XBE1
XANPAGTX0501_010712-T1	1072	805.052	304	9.81223	XBE1
XANPAGTX0501_010712-T2	1014	747.052	0	0	XBE1
XANPAGTX0501_010713-T1	1031	764.052	44	1.4964	XBE1
XANPAGTX0501_010714-T1	534	267.464	81	7.86933	XBE1
XANPAGTX0501_010715-T1	10113	9846.05	5174	13.6547	XBE1
XANPAGTX0501_010716-T1	741	474.094	0	0	XBE1
XANPAGTX0501_010717-T1	2427	2160.05	78	0.938315	XBE1
XANPAGTX0501_010718-T1	990	723.052	366.385	13.167	XBE1
XANPAGTX0501_010719-T1	426	161.178	0	0	XBE1
XANPAGTX0501_010720-T1	1828	1561.05	41.0465	0.683246	XBE1
XANPAGTX0501_010721-T1	693	426.114	0	0	XBE1
XANPAGTX0501_010722-T1	501	234.664	0	0	XBE1
XANPAGTX0501_010723-T1	609	342.225	203	15.4136	XBE1
XANPAGTX0501_010724-T1	330	77.5501	266	89.1287	XBE1
XANPAGTX0501_010725-T1	219	32.4002	0	0	XBE1
XANPAGTX0501_010726-T1	483	216.863	0	0	XBE1
XANPAGTX0501_010727-T1	1011	744.052	0	0	XBE1
XANPAGTX0501_010728-T1	318	69.3299	0	0	XBE1
XANPAGTX0501_010729-T1	405	141.213	0	0	XBE1
XANPAGTX0501_010730-T1	666	399.131	0	0	XBE1
XANPAGTX0501_010731-T1	2835	2568.05	0	0	XBE1
XANPAGTX0501_010732-T1	1095	828.052	9	0.282425	XBE1
XANPAGTX0501_010733-T1	2245	1978.05	844	11.0872	XBE1
XANPAGTX0501_010734-T1	1717	1450.05	377	6.75579	XBE1
XANPAGTX0501_010735-T1	1263	996.052	1178	30.7313	XBE1
XANPAGTX0501_010736-T1	861	594.052	987	43.1729	XBE1
XANPAGTX0501_010737-T1	1065	798.052	128	4.1677	XBE1
XANPAGTX0501_010738-T1	1071	804.052	199	6.43113	XBE1
XANPAGTX0501_010739-T1	210	31.2399	35	29.1123	XBE1
XANPAGTX0501_010740-T1	300	58.4837	509.5	226.375	XBE1
XANPAGTX0501_010741-T1	300	58.4837	509.5	226.375	XBE1
XANPAGTX0501_010742-T1	300	58.4837	509.5	226.375	XBE1
XANPAGTX0501_010743-T1	381	119.07	0	0	XBE1
XANPAGTX0501_010744-T1	2826	2559.05	1274	12.9363	XBE1
XANPAGTX0501_010745-T1	500	233.664	728	80.9575	XBE1
XANPAGTX0501_010746-T1	801	534.052	3.06739	0.149246	XBE1
XANPAGTX0501_010747-T1	1559	1292.05	324	6.51603	XBE1
XANPAGTX0501_010748-T1	974	707.052	143	5.25536	XBE1
XANPAGTX0501_010749-T1	2343	2076.05	3262	40.8285	XBE1
XANPAGTX0501_010750-T1	875	608.052	700	29.9141	XBE1
XANPAGTX0501_010751-T1	761	494.063	236	12.4122	XBE1
XANPAGTX0501_010752-T1	706	439.114	61	3.6097	XBE1
XANPAGTX0501_010753-T1	2491	2224.05	702	8.20182	XBE1
XANPAGTX0501_010754-T1	357	98.2308	0	0	XBE1
XANPAGTX0501_010755-T1	723	456.104	26	1.48125	XBE1
XANPAGTX0501_010756-T1	703	436.114	0	0	XBE1
XANPAGTX0501_010757-T1	809	542.052	265.999	12.7514	XBE1
XANPAGTX0501_010758-T1	613	346.21	7190	539.644	XBE1
XANPAGTX0501_010759-T1	1736	1469.05	438	7.74738	XBE1
XANPAGTX0501_010760-T1	1291	1024.05	128	3.24793	XBE1
XANPAGTX0501_010761-T1	2092	1825.05	26.657	0.379537	XBE1
XANPAGTX0501_010762-T1	1853	1586.05	1150	18.8408	XBE1
GTX0501mito@ND4	1470	1203.05	375	8.09963	XBE1
GTX0501mito@ATP6	783	516.052	1285	64.7035	XBE1
GTX0501mito@rrnS	1449	1182.05	0	0	XBE1
GTX0501mito@ND6	564	297.314	48	4.19511	XBE1
GTX0501mito@COX3	810	543.052	2926	140.007	XBE1
GTX0501mito@rps3	1380	1113.05	118	2.75477	XBE1
GTX0501mito@ND2	1497	1230.05	122	2.57724	XBE1
GTX0501mito@ND3	390	127.206	81	16.5461	XBE1
GTX0501mito@ND4L	240	35.5594	6	4.38445	XBE1
GTX0501mito@orf453	306	61.8283	14	5.88381	XBE1
GTX0501mito@ND5	1941	1674.05	123	1.90921	XBE1
GTX0501mito@COX1	1632	1365.05	404	7.69043	XBE1
GTX0501mito@CYTB	1293	1026.05	96	2.4312	XBE1
GTX0501mito@COX2	747	480.094	45	2.43559	XBE1
GTX0501mito@ND1	1263	996.052	636	16.5918	XBE1
GTX0501mito@ATP8	147	27.6637	1714	1609.97	XBE1
XANPAGTX0501_000001-T1	2505	2243.93	484	5.68777	XTA2
XANPAGTX0501_000002-T1	1128	866.931	257.5	7.83247	XTA2
XANPAGTX0501_000003-T1	1252	990.931	332	8.83488	XTA2
XANPAGTX0501_000004-T1	390	132.454	87.5	17.42	XTA2
XANPAGTX0501_000005-T1	906	644.931	267	10.917	XTA2
XANPAGTX0501_000006-T1	582	321.276	332	27.25	XTA2
XANPAGTX0501_000007-T1	1880	1618.93	1310.23	21.3415	XTA2
XANPAGTX0501_000007-T2	1930	1668.93	310.771	4.9103	XTA2
XANPAGTX0501_000008-T1	228	34.0406	0	0	XTA2
XANPAGTX0501_000009-T1	2361	2099.93	1172	14.7173	XTA2
XANPAGTX0501_000010-T1	678	417.048	6727	425.345	XTA2
XANPAGTX0501_000011-T1	3609	3347.93	1824	14.3666	XTA2
XANPAGTX0501_000012-T1	2135	1873.93	3031	42.6519	XTA2
XANPAGTX0501_000013-T1	771	509.942	1283	66.3456	XTA2
XANPAGTX0501_000014-T1	690	429.015	361	22.1892	XTA2
XANPAGTX0501_000015-T1	1677	1415.93	3217	59.9122	XTA2
XANPAGTX0501_000016-T1	1788	1526.93	1221	21.0864	XTA2
XANPAGTX0501_000017-T1	2244	1982.93	1504	20.0007	XTA2
XANPAGTX0501_000018-T1	1428	1166.93	1033	23.3432	XTA2
XANPAGTX0501_000019-T1	765	503.952	285	14.9129	XTA2
XANPAGTX0501_000020-T1	273	47.4493	244	135.602	XTA2
XANPAGTX0501_000021-T1	2650	2388.93	5960	65.7883	XTA2
XANPAGTX0501_000022-T1	732	470.961	5520	309.072	XTA2
XANPAGTX0501_000023-T1	4173	3911.93	891	6.0061	XTA2
XANPAGTX0501_000024-T1	1330	1068.93	320	7.89417	XTA2
XANPAGTX0501_000025-T1	1164	902.931	285	8.32331	XTA2
XANPAGTX0501_000026-T1	282	51.3617	89	45.6937	XTA2
XANPAGTX0501_000027-T1	336	85.7214	224	68.9072	XTA2
XANPAGTX0501_000028-T1	751	489.952	1356.32	72.9989	XTA2
XANPAGTX0501_000029-T1	920	658.931	253.676	10.1518	XTA2
XANPAGTX0501_000030-T1	735	473.952	2313	128.691	XTA2
XANPAGTX0501_000031-T1	321	74.5353	1	0.353789	XTA2
XANPAGTX0501_000032-T1	495	234.635	423	47.5394	XTA2
XANPAGTX0501_000033-T1	900	638.931	70	2.88902	XTA2
XANPAGTX0501_000034-T1	669	408.072	529	34.1841	XTA2
XANPAGTX0501_000035-T1	585	324.276	416	33.8287	XTA2
XANPAGTX0501_000036-T1	2094	1832.93	2015	28.9891	XTA2
XANPAGTX0501_000037-T1	429	169.631	119	18.499	XTA2
XANPAGTX0501_000038-T1	1422	1160.93	781	17.7399	XTA2
XANPAGTX0501_000039-T1	3273	3011.93	3279	28.708	XTA2
XANPAGTX0501_000040-T1	2196	1934.93	3169	43.188	XTA2
XANPAGTX0501_000041-T1	645	384.103	1582	108.609	XTA2
XANPAGTX0501_000042-T1	585	324.276	1652	134.339	XTA2
XANPAGTX0501_000043-T1	465	204.933	596	76.6903	XTA2
XANPAGTX0501_000044-T1	336	85.7214	467	143.659	XTA2
XANPAGTX0501_000045-T1	1098	836.931	1347	42.4408	XTA2
XANPAGTX0501_000046-T1	1806	1544.93	1161	19.8166	XTA2
XANPAGTX0501_000047-T1	1083	821.931	3121	100.13	XTA2
XANPAGTX0501_000048-T1	1536	1274.93	5783	119.611	XTA2
XANPAGTX0501_000049-T1	195	29.4623	228	204.068	XTA2
XANPAGTX0501_000050-T1	405	146.582	22	3.95775	XTA2
XANPAGTX0501_000051-T1	630	369.133	552	39.4332	XTA2
XANPAGTX0501_000052-T1	618	357.183	350	25.8395	XTA2
XANPAGTX0501_000053-T1	519	258.491	213	21.729	XTA2
XANPAGTX0501_000054-T1	2571	2309.93	990	11.3017	XTA2
XANPAGTX0501_000055-T1	1814	1552.93	930	15.792	XTA2
XANPAGTX0501_000056-T1	456	196.083	1619	217.727	XTA2
XANPAGTX0501_000057-T1	1734	1472.93	1150	20.5883	XTA2
XANPAGTX0501_000058-T1	1323	1061.93	524	13.0119	XTA2
XANPAGTX0501_000059-T1	492	231.667	4061	462.248	XTA2
XANPAGTX0501_000060-T1	627	366.155	541	38.9618	XTA2
XANPAGTX0501_000061-T1	801	539.942	14870	726.223	XTA2
XANPAGTX0501_000062-T1	855	593.931	2093	92.9264	XTA2
XANPAGTX0501_000063-T1	1553	1291.93	772	15.7574	XTA2
XANPAGTX0501_000064-T1	1209	947.931	1642	45.6775	XTA2
XANPAGTX0501_000065-T1	978	716.931	589	21.6643	XTA2
XANPAGTX0501_000066-T1	2163	1901.93	3086	42.7865	XTA2
XANPAGTX0501_000067-T1	1899	1637.93	2254	36.2881	XTA2
XANPAGTX0501_000068-T1	1713	1451.93	363	6.59275	XTA2
XANPAGTX0501_000069-T1	276	48.6676	268	145.211	XTA2
XANPAGTX0501_000070-T1	1005	743.931	2806	99.4629	XTA2
XANPAGTX0501_000071-T1	1478	1216.93	1812	39.2643	XTA2
XANPAGTX0501_000072-T1	780	518.942	572	29.0659	XTA2
XANPAGTX0501_000073-T1	360	105.522	309	77.2182	XTA2
XANPAGTX0501_000074-T1	3183	2921.93	1804	16.2807	XTA2
XANPAGTX0501_000075-T1	339	88.1051	216	64.6485	XTA2
XANPAGTX0501_000076-T1	1599	1337.93	4232	83.41	XTA2
XANPAGTX0501_000077-T1	543	282.384	2909	271.65	XTA2
XANPAGTX0501_000078-T1	417	158.056	1298	216.555	XTA2
XANPAGTX0501_000079-T1	1137	875.931	1101	33.1454	XTA2
XANPAGTX0501_000080-T1	303	62.7488	783	329.05	XTA2
XANPAGTX0501_000081-T1	2768	2506.93	1038	10.9184	XTA2
XANPAGTX0501_000082-T1	390	132.454	390	77.6436	XTA2
XANPAGTX0501_000083-T1	672	411.056	306	19.6303	XTA2
XANPAGTX0501_000084-T1	1025	763.931	271.947	9.38721	XTA2
XANPAGTX0501_000085-T1	2651	2389.93	1140.05	12.579	XTA2
XANPAGTX0501_000086-T1	1755	1493.93	1432	25.2766	XTA2
XANPAGTX0501_000087-T1	1737	1475.93	1405	25.1025	XTA2
XANPAGTX0501_000088-T1	1350	1088.93	1433	34.7018	XTA2
XANPAGTX0501_000089-T1	3423	3161.93	1742	14.5279	XTA2
XANPAGTX0501_000090-T1	1086	824.931	991	31.6783	XTA2
XANPAGTX0501_000091-T1	384	126.911	107	22.2326	XTA2
XANPAGTX0501_000092-T1	961	699.931	347	13.0731	XTA2
XANPAGTX0501_000093-T1	735	473.952	281.696	15.673	XTA2
XANPAGTX0501_000094-T1	5649	5387.93	1769.06	8.65816	XTA2
XANPAGTX0501_000094-T2	5889	5627.93	251.247	1.17722	XTA2
XANPAGTX0501_000095-T1	9272	9010.93	2260.9	6.61635	XTA2
XANPAGTX0501_000095-T2	9381	9119.93	69.0975	0.199791	XTA2
XANPAGTX0501_000096-T1	1041	779.931	1152	38.9495	XTA2
XANPAGTX0501_000097-T1	2708	2446.93	1083	11.6711	XTA2
XANPAGTX0501_000098-T1	513	252.516	199	20.7812	XTA2
XANPAGTX0501_000099-T1	2510	2248.93	1406	16.486	XTA2
XANPAGTX0501_000100-T1	3316	3054.93	2188	18.8865	XTA2
XANPAGTX0501_000101-T1	1029	767.931	2890	99.2388	XTA2
XANPAGTX0501_000102-T1	471	210.876	1617	202.204	XTA2
XANPAGTX0501_000103-T1	3131	2869.93	2588.46	23.7835	XTA2
XANPAGTX0501_000104-T1	936	674.931	287.542	11.2344	XTA2
XANPAGTX0501_000105-T1	1269	1007.93	961	25.1419	XTA2
XANPAGTX0501_000106-T1	609	348.19	146	11.0571	XTA2
XANPAGTX0501_000107-T1	2120	1858.93	2464	34.9529	XTA2
XANPAGTX0501_000108-T1	3201	2939.93	2953	26.487	XTA2
XANPAGTX0501_000109-T1	855	593.931	3992	177.24	XTA2
XANPAGTX0501_000110-T1	2661	2399.93	1905	20.9316	XTA2
XANPAGTX0501_000111-T1	1494	1232.93	1523	32.5737	XTA2
XANPAGTX0501_000112-T1	1989	1727.93	6515	99.4246	XTA2
XANPAGTX0501_000113-T1	1404	1142.93	1024	23.6258	XTA2
XANPAGTX0501_000114-T1	3545	3283.93	2645	21.2392	XTA2
XANPAGTX0501_000115-T1	2662	2400.93	1923.41	21.1251	XTA2
XANPAGTX0501_000116-T1	2746	2484.93	1289.59	13.6849	XTA2
XANPAGTX0501_000117-T1	1791	1529.93	3395	58.5159	XTA2
XANPAGTX0501_000118-T1	4041	3779.93	2430	16.9523	XTA2
XANPAGTX0501_000119-T1	1144	882.931	1403	41.9022	XTA2
XANPAGTX0501_000120-T1	1347	1085.93	834	20.2521	XTA2
XANPAGTX0501_000121-T1	996	734.931	795	28.5251	XTA2
XANPAGTX0501_000122-T1	2250	1988.93	1652.69	21.9118	XTA2
XANPAGTX0501_000122-T2	2309	2047.93	222.306	2.86248	XTA2
XANPAGTX0501_000123-T1	1175	913.931	1693	48.8483	XTA2
XANPAGTX0501_000124-T1	753	491.952	557	29.8565	XTA2
XANPAGTX0501_000125-T1	870	608.931	531	22.9949	XTA2
XANPAGTX0501_000126-T1	2181	1919.93	2236	30.7109	XTA2
XANPAGTX0501_000127-T1	2325	2063.93	605	7.72976	XTA2
XANPAGTX0501_000128-T1	1467	1205.93	184	4.02348	XTA2
XANPAGTX0501_000129-T1	303	62.7488	582	244.581	XTA2
XANPAGTX0501_000130-T1	1602	1340.93	181	3.55941	XTA2
XANPAGTX0501_000131-T1	2310	2048.93	2963	38.1338	XTA2
XANPAGTX0501_000132-T1	2955	2693.93	1048	10.2584	XTA2
XANPAGTX0501_000133-T1	2812	2550.93	1302	13.4592	XTA2
XANPAGTX0501_000134-T1	1120	858.931	573	17.5915	XTA2
XANPAGTX0501_000135-T1	1911	1649.93	1559	24.9165	XTA2
XANPAGTX0501_000136-T1	1524	1262.93	2129	44.4531	XTA2
XANPAGTX0501_000137-T1	2626	2364.93	1053.42	11.746	XTA2
XANPAGTX0501_000137-T2	2425	2163.93	92.5807	1.12819	XTA2
XANPAGTX0501_000138-T1	2944	2682.93	1708.89	16.7962	XTA2
XANPAGTX0501_000139-T1	1745	1483.93	2029.11	36.0576	XTA2
XANPAGTX0501_000140-T1	1242	980.931	1674	45.0011	XTA2
XANPAGTX0501_000141-T1	981	719.931	572	20.9513	XTA2
XANPAGTX0501_000142-T1	1017	755.931	1650	57.5583	XTA2
XANPAGTX0501_000143-T1	2590	2328.93	1649.03	18.6714	XTA2
XANPAGTX0501_000143-T2	2645	2383.93	359.975	3.98185	XTA2
XANPAGTX0501_000144-T1	1461	1199.93	973	21.3827	XTA2
XANPAGTX0501_000145-T1	1296	1034.93	914	23.2885	XTA2
XANPAGTX0501_000146-T1	1497	1235.93	1027	21.912	XTA2
XANPAGTX0501_000147-T1	1165	903.931	1569.38	45.7825	XTA2
XANPAGTX0501_000147-T2	1219	957.931	149.617	4.11864	XTA2
XANPAGTX0501_000148-T1	1134	872.931	379	11.4489	XTA2
XANPAGTX0501_000149-T1	1686	1424.93	1063	19.6719	XTA2
XANPAGTX0501_000150-T1	4410	4148.93	1075	6.83248	XTA2
XANPAGTX0501_000151-T1	3050	2788.93	4349	41.1204	XTA2
XANPAGTX0501_000152-T1	1170	908.931	1858	53.904	XTA2
XANPAGTX0501_000153-T1	426	166.734	914	144.553	XTA2
XANPAGTX0501_000154-T1	5896	5634.93	1362	6.37374	XTA2
XANPAGTX0501_000155-T1	469	208.88	313	39.5142	XTA2
XANPAGTX0501_000156-T1	2334	2072.93	870	11.0673	XTA2
XANPAGTX0501_000157-T1	5490	5228.93	925	4.66482	XTA2
XANPAGTX0501_000158-T1	864	602.931	2551	111.57	XTA2
XANPAGTX0501_000159-T1	930	668.931	724	28.5406	XTA2
XANPAGTX0501_000160-T1	873	611.931	2168	93.4249	XTA2
XANPAGTX0501_000161-T1	2661	2399.93	612	6.72448	XTA2
XANPAGTX0501_000162-T1	318	72.4682	2458	894.417	XTA2
XANPAGTX0501_000163-T1	948	686.931	8727	335.01	XTA2
XANPAGTX0501_000164-T1	1224	962.931	7366	201.717	XTA2
XANPAGTX0501_000165-T1	1221	959.931	1618	44.4472	XTA2
XANPAGTX0501_000166-T1	1350	1088.93	1415	34.2659	XTA2
XANPAGTX0501_000167-T1	327	78.8487	225	75.2478	XTA2
XANPAGTX0501_000168-T1	2223	1961.93	3339	44.8785	XTA2
XANPAGTX0501_000169-T1	1193	931.931	1747	49.4328	XTA2
XANPAGTX0501_000170-T1	1682	1420.93	3592	66.6606	XTA2
XANPAGTX0501_000171-T1	929	667.931	960.469	37.9191	XTA2
XANPAGTX0501_000172-T1	2604	2342.93	2342.53	26.3652	XTA2
XANPAGTX0501_000173-T1	2536	2274.93	552	6.39848	XTA2
XANPAGTX0501_000174-T1	357	102.888	32	8.20143	XTA2
XANPAGTX0501_000175-T1	2748	2486.93	5733	60.7889	XTA2
XANPAGTX0501_000176-T1	315	70.5011	89	33.289	XTA2
XANPAGTX0501_000177-T1	312	68.4956	48	18.4793	XTA2
XANPAGTX0501_000178-T1	726	464.979	1729	98.0545	XTA2
XANPAGTX0501_000179-T1	3075	2813.93	19173	179.673	XTA2
XANPAGTX0501_000180-T1	1548	1286.93	10857	222.464	XTA2
XANPAGTX0501_000181-T1	2604	2342.93	1796	20.214	XTA2
XANPAGTX0501_000182-T1	1650	1388.93	4357	82.7204	XTA2
XANPAGTX0501_000183-T1	2829	2567.93	3424	35.1606	XTA2
XANPAGTX0501_000184-T1	426	166.734	128	20.2438	XTA2
XANPAGTX0501_000185-T1	1005	743.931	758	26.8684	XTA2
XANPAGTX0501_000186-T1	1107	845.931	1677	52.2762	XTA2
XANPAGTX0501_000187-T1	1235	973.931	786	21.2814	XTA2
XANPAGTX0501_000188-T1	734	472.952	4942	275.545	XTA2
XANPAGTX0501_000189-T1	1422	1160.93	1025.15	23.2855	XTA2
XANPAGTX0501_000189-T2	1530	1268.93	117.854	2.44913	XTA2
XANPAGTX0501_000190-T1	1110	848.931	1373	42.6485	XTA2
XANPAGTX0501_000191-T1	1582	1320.93	921	18.3859	XTA2
XANPAGTX0501_000192-T1	954	692.931	598	22.7571	XTA2
XANPAGTX0501_000193-T1	552	291.384	1058	95.7471	XTA2
XANPAGTX0501_000194-T1	921	659.931	2242	89.5866	XTA2
XANPAGTX0501_000195-T1	1917	1655.93	842	13.4084	XTA2
XANPAGTX0501_000196-T1	1914	1652.93	1767	28.1895	XTA2
XANPAGTX0501_000197-T1	1008	746.931	1295	45.7188	XTA2
XANPAGTX0501_000198-T1	1527	1265.93	723	15.0603	XTA2
XANPAGTX0501_000199-T1	4519	4257.93	1733.24	10.7341	XTA2
XANPAGTX0501_000200-T1	1662	1400.93	623.761	11.7411	XTA2
XANPAGTX0501_000201-T1	1800	1538.93	1884	32.2825	XTA2
XANPAGTX0501_000202-T1	1422	1160.93	2080	47.2458	XTA2
XANPAGTX0501_000203-T1	1224	962.931	3878	106.199	XTA2
XANPAGTX0501_000204-T1	468	207.905	750	95.1269	XTA2
XANPAGTX0501_000205-T1	929	667.931	4968	196.135	XTA2
XANPAGTX0501_000206-T1	1077	815.931	1719	55.5557	XTA2
XANPAGTX0501_000207-T1	2157	1895.93	2108	29.3193	XTA2
XANPAGTX0501_000208-T1	1245	983.931	774	20.7435	XTA2
XANPAGTX0501_000209-T1	591	330.244	698	55.7349	XTA2
XANPAGTX0501_000210-T1	1233	971.931	1359	36.8714	XTA2
XANPAGTX0501_000211-T1	324	76.7042	109	37.4725	XTA2
XANPAGTX0501_000212-T1	798	536.942	310	15.2244	XTA2
XANPAGTX0501_000213-T1	1668	1406.93	4418	82.8054	XTA2
XANPAGTX0501_000214-T1	2287	2025.93	2955	38.4626	XTA2
XANPAGTX0501_000215-T1	3027	2765.93	2912	27.7623	XTA2
XANPAGTX0501_000216-T1	774	512.942	1886	96.9571	XTA2
XANPAGTX0501_000217-T1	666	405.072	1635	106.437	XTA2
XANPAGTX0501_000218-T1	363	108.12	2806	684.365	XTA2
XANPAGTX0501_000219-T1	1624	1362.93	3448	66.7113	XTA2
XANPAGTX0501_000220-T1	1140	878.931	1150	34.5024	XTA2
XANPAGTX0501_000221-T1	1194	932.931	3041	85.9553	XTA2
XANPAGTX0501_000222-T1	2373	2111.93	1409	17.5929	XTA2
XANPAGTX0501_000223-T1	1143	881.931	1212	36.2388	XTA2
XANPAGTX0501_000224-T1	1182	920.931	812	23.2506	XTA2
XANPAGTX0501_000225-T1	1140	878.931	591	17.7312	XTA2
XANPAGTX0501_000226-T1	1205	943.931	1629	45.5079	XTA2
XANPAGTX0501_000227-T1	1725	1463.93	1053	18.9677	XTA2
XANPAGTX0501_000228-T1	1053	791.931	2169	72.2234	XTA2
XANPAGTX0501_000229-T1	582	321.276	470	38.5768	XTA2
XANPAGTX0501_000230-T1	1356	1094.93	1134	27.3107	XTA2
XANPAGTX0501_000231-T1	3634	3372.93	3046	23.8138	XTA2
XANPAGTX0501_000232-T1	2151	1889.93	1412	19.7013	XTA2
XANPAGTX0501_000233-T1	324	76.7042	54	18.5644	XTA2
XANPAGTX0501_000234-T1	930	668.931	1642	64.7288	XTA2
XANPAGTX0501_000235-T1	2872	2610.93	1747.21	17.6463	XTA2
XANPAGTX0501_000235-T2	2929	2667.93	1466.79	14.4977	XTA2
XANPAGTX0501_000236-T1	7620	7358.93	8469	30.3475	XTA2
XANPAGTX0501_000237-T1	1425	1163.93	845.325	19.1515	XTA2
XANPAGTX0501_000238-T1	1857	1595.93	854.675	14.1219	XTA2
XANPAGTX0501_000239-T1	1653	1391.93	3858	73.0887	XTA2
XANPAGTX0501_000240-T1	1046	784.931	3633.84	122.079	XTA2
XANPAGTX0501_000241-T1	2114	1852.93	5015.16	71.3726	XTA2
XANPAGTX0501_000242-T1	1317	1055.93	5861	146.367	XTA2
XANPAGTX0501_000243-T1	909	647.931	2401	97.7168	XTA2
XANPAGTX0501_000244-T1	2835	2573.93	2210	22.6413	XTA2
XANPAGTX0501_000245-T1	1437	1175.93	1995	44.737	XTA2
XANPAGTX0501_000246-T1	960	698.931	1376	51.9147	XTA2
XANPAGTX0501_000247-T1	1518	1256.93	2826	59.288	XTA2
XANPAGTX0501_000248-T1	1641	1379.93	2673	51.0796	XTA2
XANPAGTX0501_000249-T1	576	315.313	908	75.9363	XTA2
XANPAGTX0501_000250-T1	2388	2126.93	2134.41	26.4625	XTA2
XANPAGTX0501_000251-T1	2297	2035.93	2488.59	32.2327	XTA2
XANPAGTX0501_000252-T1	2712	2450.93	5220	56.1624	XTA2
XANPAGTX0501_000253-T1	2159	1897.93	2833	39.3615	XTA2
XANPAGTX0501_000254-T1	2418	2156.93	2464	30.1238	XTA2
XANPAGTX0501_000255-T1	2622	2360.93	3014	33.664	XTA2
XANPAGTX0501_000256-T1	1647	1385.93	1185	22.5467	XTA2
XANPAGTX0501_000257-T1	330	81.1473	233	75.716	XTA2
XANPAGTX0501_000258-T1	1593	1331.93	615	12.1759	XTA2
XANPAGTX0501_000259-T1	2286	2024.93	2707	35.252	XTA2
XANPAGTX0501_000260-T1	3015	2753.93	13228	126.662	XTA2
XANPAGTX0501_000261-T1	1644	1382.93	1889	36.0195	XTA2
XANPAGTX0501_000262-T1	2918	2656.93	744.403	7.38812	XTA2
XANPAGTX0501_000263-T1	6021	5759.93	2730.79	12.5019	XTA2
XANPAGTX0501_000263-T2	4291	4029.93	1982.81	12.9744	XTA2
XANPAGTX0501_000264-T1	927	665.931	3641	144.177	XTA2
XANPAGTX0501_000265-T1	2598	2336.93	1477	16.6664	XTA2
XANPAGTX0501_000266-T1	741	479.952	1171	64.3377	XTA2
XANPAGTX0501_000267-T1	393	135.253	4897	954.746	XTA2
XANPAGTX0501_000268-T1	3340	3078.93	1618	13.8575	XTA2
XANPAGTX0501_000269-T1	234	35.0996	197	148.003	XTA2
XANPAGTX0501_000270-T1	1542	1280.93	1276	26.2682	XTA2
XANPAGTX0501_000271-T1	1467	1205.93	19132	418.354	XTA2
XANPAGTX0501_000272-T1	1596	1334.93	844	16.6721	XTA2
XANPAGTX0501_000273-T1	870	608.931	1160	50.2338	XTA2
XANPAGTX0501_000274-T1	1548	1286.93	403	8.25764	XTA2
XANPAGTX0501_000275-T1	1560	1298.93	121	2.45644	XTA2
XANPAGTX0501_000276-T1	5697	5435.93	3473	16.8476	XTA2
XANPAGTX0501_000277-T1	344	92.0799	77	22.0512	XTA2
XANPAGTX0501_000278-T1	1675	1413.93	1539	28.7023	XTA2
XANPAGTX0501_000279-T1	735	473.952	158	8.79081	XTA2
XANPAGTX0501_000280-T1	1938	1676.93	994	15.6307	XTA2
XANPAGTX0501_000281-T1	1797	1535.93	1813	31.1266	XTA2
XANPAGTX0501_000282-T1	1467	1205.93	474.679	10.3797	XTA2
XANPAGTX0501_000283-T1	1462	1200.93	1113.32	24.446	XTA2
XANPAGTX0501_000284-T1	894	632.931	1264	52.6619	XTA2
XANPAGTX0501_000285-T1	2087	1825.93	1306	18.861	XTA2
XANPAGTX0501_000286-T1	2870	2608.93	1954	19.75	XTA2
XANPAGTX0501_000287-T1	999	737.931	0	0	XTA2
XANPAGTX0501_000288-T1	1992	1730.93	4368	66.544	XTA2
XANPAGTX0501_000289-T1	780	518.942	1453	73.8334	XTA2
XANPAGTX0501_000290-T1	1554	1292.93	1087	22.1697	XTA2
XANPAGTX0501_000291-T1	4144	3882.93	1888.92	12.828	XTA2
XANPAGTX0501_000291-T2	4168	3906.93	889.082	6.00084	XTA2
XANPAGTX0501_000292-T1	2048	1786.93	1454	21.4567	XTA2
XANPAGTX0501_000293-T1	369	113.411	123	28.5994	XTA2
XANPAGTX0501_000294-T1	483	222.76	383	45.3385	XTA2
XANPAGTX0501_000295-T1	1155	893.931	667	19.6756	XTA2
XANPAGTX0501_000296-T1	441	181.35	211	30.6811	XTA2
XANPAGTX0501_000297-T1	1599	1337.93	820	16.1617	XTA2
XANPAGTX0501_000298-T1	1494	1232.93	1607	34.3703	XTA2
XANPAGTX0501_000299-T1	4174	3912.93	4311	29.0524	XTA2
XANPAGTX0501_000300-T1	2763	2501.93	1635	17.2325	XTA2
XANPAGTX0501_000301-T1	546	285.384	416	38.4387	XTA2
XANPAGTX0501_000302-T1	4926	4664.93	3296	18.6315	XTA2
XANPAGTX0501_000303-T1	1350	1088.93	938	22.7148	XTA2
XANPAGTX0501_000304-T1	3495	3233.93	847	6.90651	XTA2
XANPAGTX0501_000305-T1	2328	2066.93	1453	18.5373	XTA2
XANPAGTX0501_000306-T1	831	569.931	244.057	11.2921	XTA2
XANPAGTX0501_000307-T1	3171	2909.93	3486.94	31.5986	XTA2
XANPAGTX0501_000308-T1	819	557.931	209	9.87806	XTA2
XANPAGTX0501_000309-T1	321	74.5353	55	19.4584	XTA2
XANPAGTX0501_000310-T1	573	312.313	1439	121.5	XTA2
XANPAGTX0501_000311-T1	1290	1028.93	696	17.8373	XTA2
XANPAGTX0501_000312-T1	693	432.015	3142	191.785	XTA2
XANPAGTX0501_000313-T1	2001	1739.93	2452	37.1616	XTA2
XANPAGTX0501_000314-T1	3078	2816.93	730	6.83365	XTA2
XANPAGTX0501_000315-T1	5984	5722.93	836.958	3.85648	XTA2
XANPAGTX0501_000316-T1	1657	1395.93	105.042	1.98429	XTA2
XANPAGTX0501_000317-T1	1845	1583.93	461	7.67486	XTA2
XANPAGTX0501_000318-T1	2712	2450.93	2470	26.5749	XTA2
XANPAGTX0501_000319-T1	1653	1391.93	2257	42.7582	XTA2
XANPAGTX0501_000320-T1	996	734.931	1579	56.6554	XTA2
XANPAGTX0501_000321-T1	1138	876.931	4549	136.791	XTA2
XANPAGTX0501_000322-T1	3255	2993.93	1034	9.1072	XTA2
XANPAGTX0501_000323-T1	435	175.494	187	28.0986	XTA2
XANPAGTX0501_000324-T1	897	635.931	704	29.1923	XTA2
XANPAGTX0501_000325-T1	1482	1220.93	600	12.9588	XTA2
XANPAGTX0501_000326-T1	2793	2531.93	1576	16.4138	XTA2
XANPAGTX0501_000327-T1	585	324.276	1162	94.4926	XTA2
XANPAGTX0501_000328-T1	5382	5120.93	2064	10.6284	XTA2
XANPAGTX0501_000329-T1	1430	1168.93	950	21.4309	XTA2
XANPAGTX0501_000330-T1	1480	1218.93	5475	118.443	XTA2
XANPAGTX0501_000331-T1	3431	3169.93	1960.85	16.3118	XTA2
XANPAGTX0501_000331-T2	3492	3230.93	269.103	2.19633	XTA2
XANPAGTX0501_000331-T3	3538	3276.93	166.045	1.33618	XTA2
XANPAGTX0501_000332-T1	255	40.6988	209	135.416	XTA2
XANPAGTX0501_000333-T1	831	569.931	1331	61.5831	XTA2
XANPAGTX0501_000334-T1	558	297.373	1562	138.512	XTA2
XANPAGTX0501_000335-T1	4289	4027.93	2591	16.9626	XTA2
XANPAGTX0501_000336-T1	1372	1110.93	780	18.5146	XTA2
XANPAGTX0501_000337-T1	2865	2603.93	8299	84.0431	XTA2
XANPAGTX0501_000338-T1	7410	7148.93	1292	4.76571	XTA2
XANPAGTX0501_000339-T1	1764	1502.93	2862	50.2154	XTA2
XANPAGTX0501_000340-T1	411	152.327	875	151.474	XTA2
XANPAGTX0501_000341-T1	525	264.481	319	31.8055	XTA2
XANPAGTX0501_000342-T1	2776	2514.93	553.109	5.7995	XTA2
XANPAGTX0501_000342-T2	3022	2760.93	28.8913	0.275942	XTA2
XANPAGTX0501_000343-T1	666	405.072	232	15.1029	XTA2
XANPAGTX0501_000344-T1	1224	962.931	513	14.0484	XTA2
XANPAGTX0501_000345-T1	2169	1907.93	3416	47.213	XTA2
XANPAGTX0501_000346-T1	597	336.23	241	18.9011	XTA2
XANPAGTX0501_000347-T1	879	617.931	1297	55.3485	XTA2
XANPAGTX0501_000348-T1	1227	965.931	646	17.6357	XTA2
XANPAGTX0501_000349-T1	1593	1331.93	1130	22.3719	XTA2
XANPAGTX0501_000350-T1	1908	1646.93	3192	51.1085	XTA2
XANPAGTX0501_000351-T1	1107	845.931	2535	79.0222	XTA2
XANPAGTX0501_000352-T1	741	479.952	559	30.7129	XTA2
XANPAGTX0501_000353-T1	1455	1193.93	224	4.94737	XTA2
XANPAGTX0501_000354-T1	3123	2861.93	554	5.10454	XTA2
XANPAGTX0501_000355-T1	1206	944.931	132	3.68366	XTA2
XANPAGTX0501_000356-T1	830	568.931	100	4.63496	XTA2
XANPAGTX0501_000357-T1	882	620.931	112	4.75643	XTA2
XANPAGTX0501_000358-T1	1824	1562.93	1351	22.7941	XTA2
XANPAGTX0501_000359-T1	1614	1352.93	1810	35.2784	XTA2
XANPAGTX0501_000360-T1	3267	3005.93	838	7.35142	XTA2
XANPAGTX0501_000361-T1	636	375.126	12422	873.214	XTA2
XANPAGTX0501_000362-T1	474	213.842	380	46.8593	XTA2
XANPAGTX0501_000363-T1	1257	995.931	744	19.6992	XTA2
XANPAGTX0501_000364-T1	213	31.4921	152	127.276	XTA2
XANPAGTX0501_000365-T1	789	527.942	494	24.6744	XTA2
XANPAGTX0501_000366-T1	582	321.276	194	15.9232	XTA2
XANPAGTX0501_000367-T1	1377	1115.93	603	14.2491	XTA2
XANPAGTX0501_000368-T1	276	48.6676	392	212.399	XTA2
XANPAGTX0501_000369-T1	1785	1523.93	1120	19.3802	XTA2
XANPAGTX0501_000370-T1	531	270.444	159	15.5034	XTA2
XANPAGTX0501_000371-T1	1104	842.931	732	22.8994	XTA2
XANPAGTX0501_000372-T1	1317	1055.93	1498	37.4095	XTA2
XANPAGTX0501_000373-T1	1738	1476.93	2005	35.7981	XTA2
XANPAGTX0501_000374-T1	5801	5539.93	9626	45.8192	XTA2
XANPAGTX0501_000375-T1	732	470.961	677	37.9062	XTA2
XANPAGTX0501_000376-T1	411	152.327	128	22.1585	XTA2
XANPAGTX0501_000377-T1	855	593.931	350	15.5395	XTA2
XANPAGTX0501_000378-T1	690	429.015	1236	75.9718	XTA2
XANPAGTX0501_000379-T1	2073	1811.93	560	8.1499	XTA2
XANPAGTX0501_000380-T1	1413	1151.93	279	6.38681	XTA2
XANPAGTX0501_000381-T1	926	664.931	683.971	27.1249	XTA2
XANPAGTX0501_000382-T1	3730	3468.93	1664.03	12.6494	XTA2
XANPAGTX0501_000383-T1	2484	2222.93	1622	19.2411	XTA2
XANPAGTX0501_000384-T1	1995	1733.93	1992	30.2945	XTA2
XANPAGTX0501_000385-T1	360	105.522	49	12.245	XTA2
XANPAGTX0501_000386-T1	617	356.183	354	26.2081	XTA2
XANPAGTX0501_000387-T1	836	574.931	128	5.87084	XTA2
XANPAGTX0501_000388-T1	546	285.384	157	14.5069	XTA2
XANPAGTX0501_000389-T1	1188	926.931	2247	63.9237	XTA2
XANPAGTX0501_000390-T1	1791	1529.93	3326	57.3266	XTA2
XANPAGTX0501_000391-T1	504	243.56	116	12.5591	XTA2
XANPAGTX0501_000392-T1	1737	1475.93	835	14.9185	XTA2
XANPAGTX0501_000393-T1	1171	909.931	1245	36.08	XTA2
XANPAGTX0501_000394-T1	2540	2278.93	489	5.65827	XTA2
XANPAGTX0501_000395-T1	955	693.931	597	22.6863	XTA2
XANPAGTX0501_000396-T1	252	39.7325	1097	728.059	XTA2
XANPAGTX0501_000397-T1	875	613.931	3858	165.71	XTA2
XANPAGTX0501_000398-T1	876	614.931	30	1.28647	XTA2
XANPAGTX0501_000399-T1	408	149.464	14.691	2.5919	XTA2
XANPAGTX0501_000400-T1	2478	2216.93	594	7.06546	XTA2
XANPAGTX0501_000401-T1	1094	832.931	71	2.24779	XTA2
XANPAGTX0501_000402-T1	1434	1172.93	401	9.01525	XTA2
XANPAGTX0501_000403-T1	426	166.734	120	18.9785	XTA2
XANPAGTX0501_000404-T1	2577	2315.93	2294.58	26.1267	XTA2
XANPAGTX0501_000405-T1	885	623.931	445.599	18.8328	XTA2
XANPAGTX0501_000406-T1	2409	2147.93	1049.82	12.8884	XTA2
XANPAGTX0501_000407-T1	2910	2648.93	585	5.8236	XTA2
XANPAGTX0501_000408-T1	219	32.5672	7	5.66792	XTA2
XANPAGTX0501_000409-T1	2380	2118.93	1227.4	15.2747	XTA2
XANPAGTX0501_000409-T2	2432	2170.93	396.605	4.81746	XTA2
XANPAGTX0501_000410-T1	882	620.931	1205	51.174	XTA2
XANPAGTX0501_000411-T1	2071	1809.93	14917	217.333	XTA2
XANPAGTX0501_000412-T1	2064	1802.93	2281	33.362	XTA2
XANPAGTX0501_000413-T1	590	329.244	25	2.0023	XTA2
XANPAGTX0501_000414-T1	939	677.931	443	17.2315	XTA2
XANPAGTX0501_000415-T1	495	234.635	1706	191.731	XTA2
XANPAGTX0501_000416-T1	3000	2738.93	2157	20.7671	XTA2
XANPAGTX0501_000417-T1	165	27.2246	1477	1430.62	XTA2
XANPAGTX0501_000418-T1	2013	1751.93	1108	16.6774	XTA2
XANPAGTX0501_000419-T1	1751	1489.93	1680	29.7337	XTA2
XANPAGTX0501_000420-T1	2911	2649.93	1263	12.5682	XTA2
XANPAGTX0501_000421-T1	99	26.9524	1	0.978383	XTA2
XANPAGTX0501_000422-T1	698	437.015	707	42.6608	XTA2
XANPAGTX0501_000423-T1	1167	905.931	778	22.6459	XTA2
XANPAGTX0501_000424-T1	1167	905.931	1712	49.8327	XTA2
XANPAGTX0501_000425-T1	1698	1436.93	2813	51.6226	XTA2
XANPAGTX0501_000426-T1	2493	2231.93	403	4.76135	XTA2
XANPAGTX0501_000427-T1	1118	856.931	546	16.8017	XTA2
XANPAGTX0501_000428-T1	2432	2170.93	1242	15.0863	XTA2
XANPAGTX0501_000429-T1	3531	3269.93	802	6.46758	XTA2
XANPAGTX0501_000430-T1	1917	1655.93	2729	43.4578	XTA2
XANPAGTX0501_000431-T1	1505	1243.93	1498	31.7557	XTA2
XANPAGTX0501_000432-T1	387	129.679	110	22.368	XTA2
XANPAGTX0501_000433-T1	1652	1390.93	996	18.8825	XTA2
XANPAGTX0501_000434-T1	1767	1505.93	748	13.0979	XTA2
XANPAGTX0501_000435-T1	357	102.888	21	5.38219	XTA2
XANPAGTX0501_000436-T1	588	327.276	262	21.1103	XTA2
XANPAGTX0501_000437-T1	558	297.373	371	32.8987	XTA2
XANPAGTX0501_000438-T1	1004	742.931	2937	104.246	XTA2
XANPAGTX0501_000439-T1	504	243.56	754	81.6341	XTA2
XANPAGTX0501_000440-T1	4707	4445.93	716	4.24675	XTA2
XANPAGTX0501_000441-T1	1192	930.931	318	9.00774	XTA2
XANPAGTX0501_000442-T1	1812	1550.93	44.9975	0.765072	XTA2
XANPAGTX0501_000443-T1	7741	7479.93	3250.86	11.4606	XTA2
XANPAGTX0501_000443-T2	7775	7513.93	1690.14	5.93147	XTA2
XANPAGTX0501_000444-T1	3028	2766.93	4578.13	43.631	XTA2
XANPAGTX0501_000445-T1	1695	1433.93	616.873	11.3442	XTA2
XANPAGTX0501_000446-T1	2436	2174.93	616	7.46863	XTA2
XANPAGTX0501_000447-T1	711	449.997	86	5.03958	XTA2
XANPAGTX0501_000448-T1	363	108.12	356	86.826	XTA2
XANPAGTX0501_000449-T1	783	521.942	475	23.9981	XTA2
XANPAGTX0501_000450-T1	387	129.679	574	116.72	XTA2
XANPAGTX0501_000451-T1	417	158.056	906	151.155	XTA2
XANPAGTX0501_000452-T1	2025	1763.93	1377	20.5854	XTA2
XANPAGTX0501_000453-T1	5747	5485.93	1193	5.73451	XTA2
XANPAGTX0501_000454-T1	2148	1886.93	452	6.31667	XTA2
XANPAGTX0501_000455-T1	690	429.015	2194	134.856	XTA2
XANPAGTX0501_000456-T1	2405	2143.93	3776	46.4437	XTA2
XANPAGTX0501_000457-T1	1095	833.931	954	30.1665	XTA2
XANPAGTX0501_000458-T1	1203	941.931	253	7.08284	XTA2
XANPAGTX0501_000459-T1	945	683.931	2335	90.0286	XTA2
XANPAGTX0501_000460-T1	2031	1769.93	1500	22.3481	XTA2
XANPAGTX0501_000461-T1	2178	1916.93	933	12.8346	XTA2
XANPAGTX0501_000462-T1	2298	2036.93	468	6.05865	XTA2
XANPAGTX0501_000463-T1	1302	1040.93	2035	51.5523	XTA2
XANPAGTX0501_000464-T1	2988	2726.93	428	4.13881	XTA2
XANPAGTX0501_000465-T1	570	309.313	174	14.8339	XTA2
XANPAGTX0501_000466-T1	792	530.942	1346	66.8504	XTA2
XANPAGTX0501_000467-T1	486	225.712	922	107.717	XTA2
XANPAGTX0501_000468-T1	1926	1664.93	989	15.6641	XTA2
XANPAGTX0501_000469-T1	1080	818.931	325	10.4651	XTA2
XANPAGTX0501_000470-T1	651	390.088	1142	77.1986	XTA2
XANPAGTX0501_000471-T1	1131	869.931	2841	86.1177	XTA2
XANPAGTX0501_000472-T1	900	638.931	773	31.903	XTA2
XANPAGTX0501_000473-T1	1542	1280.93	1380	28.4092	XTA2
XANPAGTX0501_000474-T1	3521	3259.93	1450.23	11.731	XTA2
XANPAGTX0501_000474-T2	3436	3174.93	4253.77	35.3302	XTA2
XANPAGTX0501_000475-T1	312	68.4956	85	32.7237	XTA2
XANPAGTX0501_000476-T1	3633	3371.93	5380	42.0736	XTA2
XANPAGTX0501_000477-T1	9938	9676.93	3604	9.82094	XTA2
XANPAGTX0501_000478-T1	1329	1067.93	1822	44.9895	XTA2
XANPAGTX0501_000479-T1	609	348.19	669	50.6659	XTA2
XANPAGTX0501_000480-T1	583	322.276	1023	83.7055	XTA2
XANPAGTX0501_000481-T1	483	222.76	528	62.5031	XTA2
XANPAGTX0501_000482-T1	1452	1190.93	963	21.3229	XTA2
XANPAGTX0501_000483-T1	1281	1019.93	1455	37.6182	XTA2
XANPAGTX0501_000484-T1	1904	1642.93	2402	38.5531	XTA2
XANPAGTX0501_000485-T1	1037	775.931	979	33.271	XTA2
XANPAGTX0501_000486-T1	2337	2075.93	617	7.83751	XTA2
XANPAGTX0501_000487-T1	1688	1426.93	1191	22.0097	XTA2
XANPAGTX0501_000488-T1	1946	1684.93	851.846	13.3317	XTA2
XANPAGTX0501_000488-T2	3123	2861.93	1447.94	13.3412	XTA2
XANPAGTX0501_000488-T3	3076	2814.93	489.217	4.58289	XTA2
XANPAGTX0501_000490-T1	7427	7165.93	2272.6	8.3629	XTA2
XANPAGTX0501_000491-T1	1461	1199.93	788.454	17.3271	XTA2
XANPAGTX0501_000492-T1	1458	1196.93	544.943	12.0057	XTA2
XANPAGTX0501_000493-T1	327	78.8487	101	33.7779	XTA2
XANPAGTX0501_000494-T1	1500	1238.93	1907	40.5891	XTA2
XANPAGTX0501_000495-T1	783	521.942	382.065	19.3028	XTA2
XANPAGTX0501_000496-T1	3657	3395.93	1158.94	8.99925	XTA2
XANPAGTX0501_000497-T1	1041	779.931	171.147	5.78655	XTA2
XANPAGTX0501_000498-T1	3398	3136.93	1718.85	14.4491	XTA2
XANPAGTX0501_000499-T1	2976	2714.93	4840	47.0102	XTA2
XANPAGTX0501_000500-T1	2887	2625.93	3377.43	33.9164	XTA2
XANPAGTX0501_000501-T1	899	637.931	603.567	24.9493	XTA2
XANPAGTX0501_000502-T1	1024	762.931	2184	75.4872	XTA2
XANPAGTX0501_000503-T1	675	414.048	942	59.9937	XTA2
XANPAGTX0501_000504-T1	393	135.253	386.584	75.3705	XTA2
XANPAGTX0501_000505-T1	2026	1764.93	2581.42	38.5688	XTA2
XANPAGTX0501_000506-T1	1443	1181.93	1212	27.0406	XTA2
XANPAGTX0501_000507-T1	1233	971.931	1009	27.3755	XTA2
XANPAGTX0501_000508-T1	231	34.6296	1130	860.472	XTA2
XANPAGTX0501_000509-T1	1161	899.931	2243	65.7243	XTA2
XANPAGTX0501_000510-T1	2340	2078.93	2962	37.5708	XTA2
XANPAGTX0501_000511-T1	1032	770.931	839	28.6981	XTA2
XANPAGTX0501_000512-T1	1950	1688.93	1757	27.4325	XTA2
XANPAGTX0501_000513-T1	1062	800.931	3820	125.769	XTA2
XANPAGTX0501_000514-T1	948	686.931	1345	51.6316	XTA2
XANPAGTX0501_000515-T1	1139	877.931	4783	143.663	XTA2
XANPAGTX0501_000516-T1	1117	855.931	187.975	5.79118	XTA2
XANPAGTX0501_000517-T1	1312	1050.93	116.025	2.91128	XTA2
XANPAGTX0501_000518-T1	936	674.931	370	14.456	XTA2
XANPAGTX0501_000519-T1	825	563.931	4724	220.897	XTA2
XANPAGTX0501_000520-T1	3034	2772.93	4697	44.6671	XTA2
XANPAGTX0501_000521-T1	2477	2215.93	3278	39.0085	XTA2
XANPAGTX0501_000522-T1	525	264.481	675	67.3001	XTA2
XANPAGTX0501_000523-T1	666	405.072	1490	96.9973	XTA2
XANPAGTX0501_000524-T1	1086	824.931	1338	42.7705	XTA2
XANPAGTX0501_000525-T1	1428	1166.93	1746	39.4553	XTA2
XANPAGTX0501_000526-T1	4950	4688.93	3273	18.4068	XTA2
XANPAGTX0501_000527-T1	2692	2430.93	9251	100.351	XTA2
XANPAGTX0501_000528-T1	835	573.931	660	30.3243	XTA2
XANPAGTX0501_000529-T1	557	296.373	1285	114.333	XTA2
XANPAGTX0501_000530-T1	617	356.183	667.506	49.4183	XTA2
XANPAGTX0501_000530-T2	795	533.942	436.494	21.5571	XTA2
XANPAGTX0501_000531-T1	1776	1514.93	2107	36.6756	XTA2
XANPAGTX0501_000532-T1	894	632.931	720	29.9973	XTA2
XANPAGTX0501_000533-T1	939	677.931	1044	40.6089	XTA2
XANPAGTX0501_000534-T1	2328	2066.93	433	5.52418	XTA2
XANPAGTX0501_000535-T1	2568	2306.93	1635	18.6891	XTA2
XANPAGTX0501_000536-T1	1305	1043.93	1147	28.9733	XTA2
XANPAGTX0501_000537-T1	1243	981.931	1280	34.3744	XTA2
XANPAGTX0501_000538-T1	300	60.913	98	42.425	XTA2
XANPAGTX0501_000539-T1	1395	1133.93	340	7.90676	XTA2
XANPAGTX0501_000540-T1	2465	2203.93	6790	81.2415	XTA2
XANPAGTX0501_000541-T1	324	76.7042	606	208.334	XTA2
XANPAGTX0501_000542-T1	3402	3140.93	1358	11.4011	XTA2
XANPAGTX0501_000543-T1	354	100.368	1064	279.544	XTA2
XANPAGTX0501_000544-T1	3125	2863.93	4874.07	44.8782	XTA2
XANPAGTX0501_000545-T1	2799	2537.93	1856.93	19.294	XTA2
XANPAGTX0501_000546-T1	3101	2839.93	7756.81	72.0247	XTA2
XANPAGTX0501_000546-T2	3322	3060.93	13643.2	117.535	XTA2
XANPAGTX0501_000547-T1	1032	770.931	1125	38.4807	XTA2
XANPAGTX0501_000548-T1	1098	836.931	1188	37.4311	XTA2
XANPAGTX0501_000549-T1	1395	1133.93	1217	28.3015	XTA2
XANPAGTX0501_000550-T1	1031	769.931	593	20.31	XTA2
XANPAGTX0501_000551-T1	213	31.4921	177	148.21	XTA2
XANPAGTX0501_000552-T1	810	548.931	606	29.1113	XTA2
XANPAGTX0501_000553-T1	1503	1241.93	398	8.45068	XTA2
XANPAGTX0501_000554-T1	684	423.04	211	13.1525	XTA2
XANPAGTX0501_000555-T1	771	509.942	109	5.63653	XTA2
XANPAGTX0501_000556-T1	717	455.979	334	19.3156	XTA2
XANPAGTX0501_000557-T1	666	405.072	523	34.0467	XTA2
XANPAGTX0501_000558-T1	2195	1933.93	3343	45.5828	XTA2
XANPAGTX0501_000559-T1	1323	1061.93	1528	37.9431	XTA2
XANPAGTX0501_000560-T1	618	357.183	344	25.3965	XTA2
XANPAGTX0501_000561-T1	2034	1772.93	674	10.0248	XTA2
XANPAGTX0501_000562-T1	2082	1820.93	4108	59.4899	XTA2
XANPAGTX0501_000563-T1	1908	1646.93	4767	76.3266	XTA2
XANPAGTX0501_000564-T1	861	599.931	197	8.65906	XTA2
XANPAGTX0501_000565-T1	300	60.913	65	28.1391	XTA2
XANPAGTX0501_000566-T1	267	45.0534	41	23.9973	XTA2
XANPAGTX0501_000567-T1	762	500.952	78	4.10587	XTA2
XANPAGTX0501_000568-T1	689	428.015	78	4.80554	XTA2
XANPAGTX0501_000569-T1	468	207.905	46	5.83445	XTA2
XANPAGTX0501_000570-T1	978	716.931	129	4.7448	XTA2
XANPAGTX0501_000571-T1	921	659.931	469	18.7405	XTA2
XANPAGTX0501_000572-T1	306	64.6016	189	77.1479	XTA2
XANPAGTX0501_000573-T1	879	617.931	617	26.33	XTA2
XANPAGTX0501_000574-T1	300	60.913	576	249.355	XTA2
XANPAGTX0501_000575-T1	2067	1805.93	1214	17.7265	XTA2
XANPAGTX0501_000576-T1	930	668.931	82	3.2325	XTA2
XANPAGTX0501_000577-T1	3786	3524.93	118	0.882749	XTA2
XANPAGTX0501_000578-T1	1473	1211.93	11	0.239343	XTA2
XANPAGTX0501_000579-T1	1356	1094.93	24	0.578004	XTA2
XANPAGTX0501_000580-T1	975	713.931	744	27.4804	XTA2
XANPAGTX0501_000581-T1	1171	909.931	1706	49.4398	XTA2
XANPAGTX0501_000582-T1	1911	1649.93	772	12.3384	XTA2
XANPAGTX0501_000583-T1	2676	2414.93	1499	16.3683	XTA2
XANPAGTX0501_000584-T1	1723	1461.93	576	10.3897	XTA2
XANPAGTX0501_000585-T1	1884	1622.93	354	5.75187	XTA2
XANPAGTX0501_000586-T1	1641	1379.93	1399	26.7341	XTA2
XANPAGTX0501_000587-T1	1863	1601.93	1466	24.1322	XTA2
XANPAGTX0501_000588-T1	3942	3680.93	2690	19.2708	XTA2
XANPAGTX0501_000589-T1	2735	2473.93	1676.16	17.8662	XTA2
XANPAGTX0501_000590-T1	1767	1505.93	106.844	1.8709	XTA2
XANPAGTX0501_000591-T1	1221	959.931	371	10.1915	XTA2
XANPAGTX0501_000592-T1	81	29.575	1	0.891623	XTA2
XANPAGTX0501_000593-T1	1542	1280.93	416	8.56394	XTA2
XANPAGTX0501_000594-T1	384	126.911	97	20.1548	XTA2
XANPAGTX0501_000595-T1	825	563.931	4345	203.175	XTA2
XANPAGTX0501_000596-T1	1859	1597.93	1146	18.9118	XTA2
XANPAGTX0501_000597-T1	2160	1898.93	457	6.34619	XTA2
XANPAGTX0501_000598-T1	1529	1267.93	717	14.9118	XTA2
XANPAGTX0501_000599-T1	1667	1405.93	11852	222.297	XTA2
XANPAGTX0501_000600-T1	804	542.942	514	24.9641	XTA2
XANPAGTX0501_000601-T1	2202	1940.93	170	2.30964	XTA2
XANPAGTX0501_000602-T1	957	695.931	373	14.1335	XTA2
XANPAGTX0501_000603-T1	1304	1042.93	320	8.09097	XTA2
XANPAGTX0501_000604-T1	756	494.952	214	11.4014	XTA2
XANPAGTX0501_000605-T1	1639	1377.93	228	4.36328	XTA2
XANPAGTX0501_000606-T1	804	542.942	275	13.3563	XTA2
XANPAGTX0501_000607-T1	396	138.104	68	12.984	XTA2
XANPAGTX0501_000608-T1	717	455.979	105	6.07226	XTA2
XANPAGTX0501_000609-T1	450	190.167	335	46.4532	XTA2
XANPAGTX0501_000610-T1	246	38.009	329	228.253	XTA2
XANPAGTX0501_000611-T1	354	100.368	194	50.9696	XTA2
XANPAGTX0501_000612-T1	1107	845.931	1864	58.1055	XTA2
XANPAGTX0501_000613-T1	732	470.961	1497	83.8191	XTA2
XANPAGTX0501_000614-T1	1815	1553.93	1735	29.4424	XTA2
XANPAGTX0501_000615-T1	615	354.19	660	49.1376	XTA2
XANPAGTX0501_000616-T1	540	279.406	4932	465.471	XTA2
XANPAGTX0501_000617-T1	2577	2315.93	3268	37.2102	XTA2
XANPAGTX0501_000618-T1	4750	4488.93	2543.56	14.9419	XTA2
XANPAGTX0501_000619-T1	2575	2313.93	46.4407	0.529242	XTA2
XANPAGTX0501_000620-T1	2385	2123.93	2645	32.8391	XTA2
XANPAGTX0501_000621-T1	1452	1190.93	313	6.93049	XTA2
XANPAGTX0501_000622-T1	654	393.088	697	46.7572	XTA2
XANPAGTX0501_000623-T1	969	707.931	1204	44.8478	XTA2
XANPAGTX0501_000624-T1	1175	913.931	801.949	23.1387	XTA2
XANPAGTX0501_000625-T1	1131	869.931	531.051	16.0975	XTA2
XANPAGTX0501_000626-T1	987	725.931	1907	69.2726	XTA2
XANPAGTX0501_000627-T1	507	246.55	618	66.0981	XTA2
XANPAGTX0501_000628-T1	318	72.4682	4585	1668.39	XTA2
XANPAGTX0501_000629-T1	1008	746.931	1441	50.8733	XTA2
XANPAGTX0501_000630-T1	528	267.449	2501	246.592	XTA2
XANPAGTX0501_000631-T1	1365	1103.93	1042	24.8904	XTA2
XANPAGTX0501_000632-T1	4179	3917.93	1463	9.84676	XTA2
XANPAGTX0501_000633-T1	981	719.931	133	4.87155	XTA2
XANPAGTX0501_000634-T1	771	509.942	1022	52.8489	XTA2
XANPAGTX0501_000635-T1	1035	773.931	1694	57.7188	XTA2
XANPAGTX0501_000636-T1	1617	1355.93	2838	55.1926	XTA2
XANPAGTX0501_000637-T1	1701	1439.93	4987	91.3279	XTA2
XANPAGTX0501_000638-T1	1323	1061.93	3532	87.7062	XTA2
XANPAGTX0501_000639-T1	360	105.522	432	107.956	XTA2
XANPAGTX0501_000640-T1	1983	1721.93	613	9.38752	XTA2
XANPAGTX0501_000641-T1	1296	1034.93	473	12.0519	XTA2
XANPAGTX0501_000642-T1	336	85.7214	123	37.8374	XTA2
XANPAGTX0501_000643-T1	441	181.35	407	59.1811	XTA2
XANPAGTX0501_000644-T1	711	449.997	18	1.0548	XTA2
XANPAGTX0501_000645-T1	1113	851.931	808	25.01	XTA2
XANPAGTX0501_000646-T1	549	288.384	47	4.29766	XTA2
XANPAGTX0501_000647-T1	1264	1002.93	259	6.80981	XTA2
XANPAGTX0501_000648-T1	7989	7727.93	2258	7.70489	XTA2
XANPAGTX0501_000649-T1	1419	1157.93	155	3.52984	XTA2
XANPAGTX0501_000650-T1	357	102.888	26	6.66366	XTA2
XANPAGTX0501_000651-T1	759	497.952	1162	61.5354	XTA2
XANPAGTX0501_000652-T1	1814	1552.93	2816	47.8175	XTA2
XANPAGTX0501_000653-T1	1002	740.931	73	2.59807	XTA2
XANPAGTX0501_000654-T1	1161	899.931	365	10.6952	XTA2
XANPAGTX0501_000655-T1	633	372.126	2691	190.691	XTA2
XANPAGTX0501_000656-T1	591	330.244	1822	145.486	XTA2
XANPAGTX0501_000657-T1	585	324.276	393	31.9583	XTA2
XANPAGTX0501_000658-T1	1032	770.931	412	14.0925	XTA2
XANPAGTX0501_000659-T1	1098	836.931	715	22.528	XTA2
XANPAGTX0501_000660-T1	3647	3385.93	832	6.47965	XTA2
XANPAGTX0501_000661-T1	2326	2064.93	487	6.21913	XTA2
XANPAGTX0501_000662-T1	2427	2165.93	1786	21.7442	XTA2
XANPAGTX0501_000663-T1	363	108.12	170	41.4619	XTA2
XANPAGTX0501_000664-T1	585	324.276	486	39.521	XTA2
XANPAGTX0501_000665-T1	1170	908.931	632	18.3355	XTA2
XANPAGTX0501_000666-T1	1800	1538.93	2516	43.1119	XTA2
XANPAGTX0501_000667-T1	2535	2273.93	1982	22.9844	XTA2
XANPAGTX0501_000668-T1	1505	1243.93	1012.9	21.4723	XTA2
XANPAGTX0501_000668-T2	1498	1236.93	496.095	10.5761	XTA2
XANPAGTX0501_000669-T1	2108	1846.93	1988	28.3839	XTA2
XANPAGTX0501_000670-T1	3538	3276.93	2169	17.4541	XTA2
XANPAGTX0501_000671-T1	1536	1274.93	1279	26.4539	XTA2
XANPAGTX0501_000672-T1	2047	1785.93	478	7.0578	XTA2
XANPAGTX0501_000673-T1	2535	2273.93	1474	17.0933	XTA2
XANPAGTX0501_000674-T1	909	647.931	583	23.7272	XTA2
XANPAGTX0501_000675-T1	1796	1534.93	949	16.3036	XTA2
XANPAGTX0501_000676-T1	1583	1321.93	1188.63	23.7107	XTA2
XANPAGTX0501_000676-T2	2146	1884.93	350.37	4.90159	XTA2
XANPAGTX0501_000677-T1	975	713.931	1110	40.9989	XTA2
XANPAGTX0501_000678-T1	297	59.254	7604	3384	XTA2
XANPAGTX0501_000679-T1	801	539.942	973	47.5195	XTA2
XANPAGTX0501_000680-T1	1557	1295.93	297	6.04339	XTA2
XANPAGTX0501_000681-T1	405	146.582	170	30.5826	XTA2
XANPAGTX0501_000682-T1	940	678.931	70	2.71881	XTA2
XANPAGTX0501_000683-T1	2393	2131.93	266	3.29014	XTA2
XANPAGTX0501_000684-T1	1012	750.931	1215	42.666	XTA2
XANPAGTX0501_000685-T1	1046	784.931	783	26.3049	XTA2
XANPAGTX0501_000686-T1	567	306.325	59	5.07896	XTA2
XANPAGTX0501_000687-T1	609	348.19	177	13.4049	XTA2
XANPAGTX0501_000688-T1	1278	1016.93	22	0.570476	XTA2
XANPAGTX0501_000689-T1	306	64.6016	483	197.156	XTA2
XANPAGTX0501_000690-T1	2358	2096.93	406	5.10561	XTA2
XANPAGTX0501_000691-T1	1819	1557.93	816	13.8117	XTA2
XANPAGTX0501_000692-T1	2878	2616.93	2198.25	22.1509	XTA2
XANPAGTX0501_000693-T1	981	719.931	453.746	16.6199	XTA2
XANPAGTX0501_000694-T1	2115	1853.93	442	6.28687	XTA2
XANPAGTX0501_000695-T1	807	545.931	233	11.2544	XTA2
XANPAGTX0501_000696-T1	2532	2270.93	641	7.44321	XTA2
XANPAGTX0501_000697-T1	1001	739.931	53	1.88882	XTA2
XANPAGTX0501_000698-T1	603	342.21	451	34.7528	XTA2
XANPAGTX0501_000699-T1	1026	764.931	716	24.6829	XTA2
XANPAGTX0501_000700-T1	1041	779.931	62	2.09624	XTA2
XANPAGTX0501_000701-T1	483	222.76	350	41.432	XTA2
XANPAGTX0501_000702-T1	714	452.997	1172	68.2241	XTA2
XANPAGTX0501_000703-T1	2656	2394.93	244	2.6866	XTA2
XANPAGTX0501_000704-T1	1912	1650.93	7578	121.041	XTA2
XANPAGTX0501_000705-T1	2138	1876.93	784.034	11.0152	XTA2
XANPAGTX0501_000705-T2	2130	1868.93	98.966	1.39636	XTA2
XANPAGTX0501_000706-T1	1467	1205.93	1439	31.4662	XTA2
XANPAGTX0501_000707-T1	387	129.679	195	39.6524	XTA2
XANPAGTX0501_000708-T1	1590	1328.93	1138	22.5811	XTA2
XANPAGTX0501_000709-T1	1110	848.931	1175	36.4982	XTA2
XANPAGTX0501_000710-T1	1641	1379.93	187	3.57347	XTA2
XANPAGTX0501_000711-T1	897	635.931	224	9.28847	XTA2
XANPAGTX0501_000712-T1	1656	1394.93	1362	25.7472	XTA2
XANPAGTX0501_000713-T1	645	384.103	1456	99.9584	XTA2
XANPAGTX0501_000714-T1	957	695.931	2830	107.232	XTA2
XANPAGTX0501_000715-T1	363	108.12	46	11.2191	XTA2
XANPAGTX0501_000716-T1	801	539.942	555	27.1052	XTA2
XANPAGTX0501_000717-T1	1809	1547.93	2329	39.6756	XTA2
XANPAGTX0501_000718-T1	498	237.616	441	48.9405	XTA2
XANPAGTX0501_000719-T1	990	728.931	3002	108.6	XTA2
XANPAGTX0501_000720-T1	1650	1388.93	1095	20.7893	XTA2
XANPAGTX0501_000721-T1	318	72.4682	148	53.8543	XTA2
XANPAGTX0501_000722-T1	2331	2069.93	1756	22.3704	XTA2
XANPAGTX0501_000723-T1	1170	908.931	571	16.5658	XTA2
XANPAGTX0501_000724-T1	498	237.616	189	20.9745	XTA2
XANPAGTX0501_000725-T1	564	303.337	13	1.13012	XTA2
XANPAGTX0501_000726-T1	1096	834.931	1430	45.1639	XTA2
XANPAGTX0501_000727-T1	768	506.952	1533	79.741	XTA2
XANPAGTX0501_000728-T1	2685	2423.93	3041	33.0828	XTA2
XANPAGTX0501_000729-T1	621	360.155	2749	201.276	XTA2
XANPAGTX0501_000730-T1	213	31.4921	227	190.077	XTA2
XANPAGTX0501_000731-T1	1361	1099.93	44.161	1.05872	XTA2
XANPAGTX0501_000731-T2	1521	1259.93	9.83897	0.205925	XTA2
XANPAGTX0501_000732-T1	1449	1187.93	1717	38.114	XTA2
XANPAGTX0501_000733-T1	429	169.631	1026	159.495	XTA2
XANPAGTX0501_000734-T1	2415	2153.93	828	10.1369	XTA2
XANPAGTX0501_000735-T1	861	599.931	599	26.3288	XTA2
XANPAGTX0501_000736-T1	576	315.313	120	10.0356	XTA2
XANPAGTX0501_000737-T1	1026	764.931	486	16.7541	XTA2
XANPAGTX0501_000738-T1	753	491.952	1297	69.5222	XTA2
XANPAGTX0501_000739-T1	195	29.4623	423	378.599	XTA2
XANPAGTX0501_000740-T1	1779	1517.93	1244	21.611	XTA2
XANPAGTX0501_000741-T1	3878	3616.93	693.912	5.05906	XTA2
XANPAGTX0501_000741-T2	3930	3668.93	176.088	1.2656	XTA2
XANPAGTX0501_000742-T1	2229	1967.93	7867	105.416	XTA2
XANPAGTX0501_000743-T1	312	68.4956	975	375.36	XTA2
XANPAGTX0501_000744-T1	726	464.979	4747	269.21	XTA2
XANPAGTX0501_000745-T1	462	201.985	291	37.9909	XTA2
XANPAGTX0501_000746-T1	1438	1176.93	2086	46.7379	XTA2
XANPAGTX0501_000747-T1	1407	1145.93	2323	53.456	XTA2
XANPAGTX0501_000748-T1	621	360.155	581	42.5396	XTA2
XANPAGTX0501_000749-T1	4338	4076.93	1729	11.1832	XTA2
XANPAGTX0501_000750-T1	453	193.122	2463	336.309	XTA2
XANPAGTX0501_000751-T1	2277	2015.93	658	8.60709	XTA2
XANPAGTX0501_000752-T1	483	222.76	4685	554.597	XTA2
XANPAGTX0501_000753-T1	369	113.411	183	42.5503	XTA2
XANPAGTX0501_000754-T1	2538	2276.93	2933	33.9679	XTA2
XANPAGTX0501_000755-T1	891	629.931	427	17.8748	XTA2
XANPAGTX0501_000756-T1	1562	1300.93	1252	25.3779	XTA2
XANPAGTX0501_000757-T1	2625	2363.93	24621	274.648	XTA2
XANPAGTX0501_000758-T1	1407	1145.93	14715	338.616	XTA2
XANPAGTX0501_000759-T1	1506	1244.93	1789	37.8941	XTA2
XANPAGTX0501_000760-T1	2035	1773.93	10	0.148651	XTA2
XANPAGTX0501_000761-T1	92	28.541	3	2.77178	XTA2
XANPAGTX0501_000762-T1	684	423.04	3582	223.28	XTA2
XANPAGTX0501_000763-T1	2424	2162.93	4533	55.2649	XTA2
XANPAGTX0501_000764-T1	798	536.942	2901	142.471	XTA2
XANPAGTX0501_000765-T1	2979	2717.93	5391	52.3042	XTA2
XANPAGTX0501_000766-T1	1059	797.931	453	14.9706	XTA2
XANPAGTX0501_000767-T1	4047	3785.93	8651	60.2559	XTA2
XANPAGTX0501_000768-T1	1470	1208.93	3933	85.7884	XTA2
XANPAGTX0501_000769-T1	780	518.942	3999	203.207	XTA2
XANPAGTX0501_000770-T1	477	216.821	2489	302.712	XTA2
XANPAGTX0501_000771-T1	1230	968.931	1043	28.3856	XTA2
XANPAGTX0501_000772-T1	459	199.04	693	91.8117	XTA2
XANPAGTX0501_000773-T1	122	26.665	7	6.92249	XTA2
XANPAGTX0501_000774-T1	981	719.931	6737	246.764	XTA2
XANPAGTX0501_000775-T1	3300	3038.93	1997	17.3286	XTA2
XANPAGTX0501_000776-T1	261	42.8428	9388	5778.31	XTA2
XANPAGTX0501_000777-T1	2117	1855.93	549	7.80039	XTA2
XANPAGTX0501_000778-T1	2367	2105.93	1389	17.3926	XTA2
XANPAGTX0501_000779-T1	2183	1921.93	974	13.3637	XTA2
XANPAGTX0501_000780-T1	1762	1500.93	778	13.6686	XTA2
XANPAGTX0501_000781-T1	2748	2486.93	341	3.61574	XTA2
XANPAGTX0501_000782-T1	4551	4289.93	4340	26.6775	XTA2
XANPAGTX0501_000783-T1	2094	1832.93	1619	23.292	XTA2
XANPAGTX0501_000784-T1	1042	780.931	3049	102.956	XTA2
XANPAGTX0501_000785-T1	1750	1488.93	1860	32.9416	XTA2
XANPAGTX0501_000786-T1	660	399.088	4508	297.866	XTA2
XANPAGTX0501_000787-T1	564	303.337	974	84.6718	XTA2
XANPAGTX0501_000788-T1	3134	2872.93	2611	23.9656	XTA2
XANPAGTX0501_000789-T1	2400	2138.93	1498.32	18.472	XTA2
XANPAGTX0501_000789-T2	2571	2309.93	175.682	2.00555	XTA2
XANPAGTX0501_000790-T1	1017	755.931	244	8.51165	XTA2
XANPAGTX0501_000791-T1	1548	1286.93	1476	30.2439	XTA2
XANPAGTX0501_000792-T1	1467	1205.93	537	11.7424	XTA2
XANPAGTX0501_000793-T1	691	430.015	712	43.6619	XTA2
XANPAGTX0501_000794-T1	1620	1358.93	2092	40.5948	XTA2
XANPAGTX0501_000795-T1	579	318.295	551	45.6487	XTA2
XANPAGTX0501_000796-T1	4315	4053.93	6903	44.9022	XTA2
XANPAGTX0501_000797-T1	372	116.103	128	29.0717	XTA2
XANPAGTX0501_000798-T1	285	52.8282	766	382.357	XTA2
XANPAGTX0501_000799-T1	1717	1455.93	1459	26.4253	XTA2
XANPAGTX0501_000800-T1	3027	2765.93	1359.46	12.9607	XTA2
XANPAGTX0501_000801-T1	675	414.048	1018.54	64.8687	XTA2
XANPAGTX0501_000802-T1	567	306.325	1122	96.5864	XTA2
XANPAGTX0501_000803-T1	2214	1952.93	1122	15.15	XTA2
XANPAGTX0501_000804-T1	576	315.313	274	22.9147	XTA2
XANPAGTX0501_000805-T1	936	674.931	1300	50.7914	XTA2
XANPAGTX0501_000806-T1	330	81.1473	68	22.0974	XTA2
XANPAGTX0501_000807-T1	1919	1657.93	786	12.5015	XTA2
XANPAGTX0501_000808-T1	477	216.821	3309	402.44	XTA2
XANPAGTX0501_000809-T1	2112	1850.93	1578.24	22.4848	XTA2
XANPAGTX0501_000810-T1	366	110.787	164.535	39.1629	XTA2
XANPAGTX0501_000811-T1	444	184.289	464.227	66.4259	XTA2
XANPAGTX0501_000812-T1	1728	1466.93	2396	43.0708	XTA2
XANPAGTX0501_000813-T1	594	333.244	799	63.2253	XTA2
XANPAGTX0501_000814-T1	1002	740.931	24526	872.881	XTA2
XANPAGTX0501_000815-T1	1384	1122.93	453.379	10.6467	XTA2
XANPAGTX0501_000816-T1	1752	1490.93	1665.41	29.4558	XTA2
XANPAGTX0501_000816-T2	2210	1948.93	1245.59	16.8532	XTA2
XANPAGTX0501_000817-T1	600	339.217	322	25.0313	XTA2
XANPAGTX0501_000818-T1	1449	1187.93	1232	27.348	XTA2
XANPAGTX0501_000819-T1	318	72.4682	722	262.721	XTA2
XANPAGTX0501_000820-T1	246	38.009	21	14.5693	XTA2
XANPAGTX0501_000821-T1	351	97.8175	50	13.479	XTA2
XANPAGTX0501_000822-T1	1377	1115.93	1101	26.0169	XTA2
XANPAGTX0501_000823-T1	516	255.506	1965	202.8	XTA2
XANPAGTX0501_000824-T1	429	169.631	5509	856.393	XTA2
XANPAGTX0501_000825-T1	1017	755.931	1755	61.2211	XTA2
XANPAGTX0501_000826-T1	1950	1688.93	1766	27.573	XTA2
XANPAGTX0501_000827-T1	2094	1832.93	1306	18.789	XTA2
XANPAGTX0501_000828-T1	3579	3317.93	5134.01	40.8033	XTA2
XANPAGTX0501_000828-T2	3554	3292.93	3800.99	30.4383	XTA2
XANPAGTX0501_000829-T1	656	395.088	560	37.3766	XTA2
XANPAGTX0501_000830-T1	2685	2423.93	3411	37.108	XTA2
XANPAGTX0501_000831-T1	369	113.411	290	67.4294	XTA2
XANPAGTX0501_000832-T1	738	476.952	441	24.382	XTA2
XANPAGTX0501_000833-T1	735	473.952	362	20.141	XTA2
XANPAGTX0501_000834-T1	2757	2495.93	2934	30.998	XTA2
XANPAGTX0501_000835-T1	2001	1739.93	1254	19.0052	XTA2
XANPAGTX0501_000836-T1	3062	2800.93	266.713	2.511	XTA2
XANPAGTX0501_000836-T2	2938	2676.93	758.781	7.47456	XTA2
XANPAGTX0501_000836-T3	3108	2846.93	85.506	0.792001	XTA2
XANPAGTX0501_000837-T1	5055	4793.93	1910	10.5062	XTA2
XANPAGTX0501_000838-T1	444	184.289	1796	256.989	XTA2
XANPAGTX0501_000839-T1	626	365.155	3363	242.86	XTA2
XANPAGTX0501_000840-T1	1332	1070.93	721.006	17.7535	XTA2
XANPAGTX0501_000840-T2	1384	1122.93	191.994	4.5086	XTA2
XANPAGTX0501_000841-T1	1499	1237.93	10238	218.084	XTA2
XANPAGTX0501_000842-T1	2863	2601.93	869	8.80704	XTA2
XANPAGTX0501_000843-T1	489	228.681	854	98.477	XTA2
XANPAGTX0501_000844-T1	924	662.931	382	15.195	XTA2
XANPAGTX0501_000845-T1	1188	926.931	454	12.9156	XTA2
XANPAGTX0501_000846-T1	1818	1556.93	745	12.6181	XTA2
XANPAGTX0501_000847-T1	564	303.337	1287	111.882	XTA2
XANPAGTX0501_000848-T1	1392	1130.93	5523	128.779	XTA2
XANPAGTX0501_000849-T1	393	135.253	51	9.94324	XTA2
XANPAGTX0501_000850-T1	1355	1093.93	752	18.1273	XTA2
XANPAGTX0501_000851-T1	1728	1466.93	2075	37.3005	XTA2
XANPAGTX0501_000852-T1	3017	2755.93	2479	23.72	XTA2
XANPAGTX0501_000853-T1	393	135.253	0	0	XTA2
XANPAGTX0501_000854-T1	4104	3842.93	1791	12.2896	XTA2
XANPAGTX0501_000855-T1	1350	1088.93	3405	82.4561	XTA2
XANPAGTX0501_000856-T1	3063	2801.93	1459	13.7311	XTA2
XANPAGTX0501_000857-T1	399	140.876	143	26.7674	XTA2
XANPAGTX0501_000858-T1	510	249.536	1297	137.061	XTA2
XANPAGTX0501_000859-T1	3546	3284.93	2588	20.7751	XTA2
XANPAGTX0501_000860-T1	1221	959.931	3088	84.8288	XTA2
XANPAGTX0501_000861-T1	591	330.244	1157	92.3858	XTA2
XANPAGTX0501_000862-T1	807	545.931	398	19.2243	XTA2
XANPAGTX0501_000863-T1	567	306.325	85	7.31715	XTA2
XANPAGTX0501_000864-T1	306	64.6016	28	11.4293	XTA2
XANPAGTX0501_000865-T1	886	624.931	2580	108.866	XTA2
XANPAGTX0501_000866-T1	714	452.997	4516	262.884	XTA2
XANPAGTX0501_000867-T1	796	534.942	4235	208.763	XTA2
XANPAGTX0501_000868-T1	2256	1994.93	1224	16.1793	XTA2
XANPAGTX0501_000869-T1	561	300.343	2726	239.339	XTA2
XANPAGTX0501_000870-T1	2055	1793.93	1592	23.4015	XTA2
XANPAGTX0501_000871-T1	1761	1499.93	1569	27.584	XTA2
XANPAGTX0501_000872-T1	1785	1523.93	813	14.068	XTA2
XANPAGTX0501_000873-T1	855	593.931	7568	336.009	XTA2
XANPAGTX0501_000874-T1	867	605.931	458	19.9319	XTA2
XANPAGTX0501_000875-T1	1305	1043.93	372	9.39674	XTA2
XANPAGTX0501_000876-T1	1803	1541.93	434	7.42217	XTA2
XANPAGTX0501_000877-T1	3399	3137.93	790	6.6388	XTA2
XANPAGTX0501_000878-T1	2595	2333.93	1488	16.8121	XTA2
XANPAGTX0501_000879-T1	1642	1380.93	7781	148.583	XTA2
XANPAGTX0501_000880-T1	321	74.5353	2329	823.974	XTA2
XANPAGTX0501_000881-T1	486	225.712	1211	141.48	XTA2
XANPAGTX0501_000882-T1	3051	2789.93	2019	19.0831	XTA2
XANPAGTX0501_000883-T1	1188	926.931	891	25.3476	XTA2
XANPAGTX0501_000884-T1	1978	1716.93	2067	31.7463	XTA2
XANPAGTX0501_000885-T1	2429	2167.93	546	6.6413	XTA2
XANPAGTX0501_000886-T1	654	393.088	366	24.5526	XTA2
XANPAGTX0501_000887-T1	1878	1616.93	1036.16	16.8983	XTA2
XANPAGTX0501_000888-T1	1420	1158.93	8292.84	188.691	XTA2
XANPAGTX0501_000889-T1	1953	1691.93	236	3.6782	XTA2
XANPAGTX0501_000890-T1	978	716.931	15	0.551721	XTA2
XANPAGTX0501_000891-T1	288	54.3099	12	5.8265	XTA2
XANPAGTX0501_000892-T1	318	72.4682	11	4.00268	XTA2
XANPAGTX0501_000893-T1	252	39.7325	1	0.663682	XTA2
XANPAGTX0501_000894-T1	840	578.931	6	0.273294	XTA2
XANPAGTX0501_000895-T1	858	596.931	152	6.71468	XTA2
XANPAGTX0501_000896-T1	1509	1247.93	2077	43.8886	XTA2
XANPAGTX0501_000897-T1	999	737.931	1595	56.9969	XTA2
XANPAGTX0501_000898-T1	414	155.177	199	33.8167	XTA2
XANPAGTX0501_000899-T1	1035	773.931	1789	60.9557	XTA2
XANPAGTX0501_000900-T1	852	590.931	217	9.68342	XTA2
XANPAGTX0501_000901-T1	1167	905.931	594	17.2901	XTA2
XANPAGTX0501_000902-T1	618	357.183	469	34.6249	XTA2
XANPAGTX0501_000903-T1	1698	1436.93	824	15.1216	XTA2
XANPAGTX0501_000904-T1	1428	1166.93	1007.91	22.7763	XTA2
XANPAGTX0501_000905-T1	6048	5786.93	2952.09	13.452	XTA2
XANPAGTX0501_000906-T1	1860	1598.93	3353	55.2981	XTA2
XANPAGTX0501_000907-T1	2763	2501.93	1859	19.5934	XTA2
XANPAGTX0501_000908-T1	1720	1458.93	3146	56.863	XTA2
XANPAGTX0501_000909-T1	180	28.2359	442	412.788	XTA2
XANPAGTX0501_000910-T1	373	116.997	820	184.818	XTA2
XANPAGTX0501_000911-T1	2633	2371.93	2539	28.2271	XTA2
XANPAGTX0501_000912-T1	711	449.997	2072	121.419	XTA2
XANPAGTX0501_000913-T1	339	88.1051	40	11.972	XTA2
XANPAGTX0501_000914-T1	219	32.5672	1562	1264.76	XTA2
XANPAGTX0501_000915-T1	582	321.276	3082	252.965	XTA2
XANPAGTX0501_000916-T1	1080	818.931	240	7.72805	XTA2
XANPAGTX0501_000917-T1	435	175.494	123	18.482	XTA2
XANPAGTX0501_000918-T1	483	222.76	151	17.875	XTA2
XANPAGTX0501_000919-T1	1146	884.931	347	10.3401	XTA2
XANPAGTX0501_000920-T1	3348	3086.93	2146	18.332	XTA2
XANPAGTX0501_000921-T1	813	551.931	234	11.1799	XTA2
XANPAGTX0501_000922-T1	405	146.582	132	23.7465	XTA2
XANPAGTX0501_000923-T1	2482	2220.93	1859	22.0724	XTA2
XANPAGTX0501_000924-T1	468	207.905	393	49.8465	XTA2
XANPAGTX0501_000925-T1	1394	1132.93	395	9.1939	XTA2
XANPAGTX0501_000926-T1	8754	8492.93	2557	7.93924	XTA2
XANPAGTX0501_000927-T1	1626	1364.93	1896	36.6297	XTA2
XANPAGTX0501_000928-T1	1284	1022.93	4808	123.944	XTA2
XANPAGTX0501_000929-T1	1683	1421.93	5819	107.914	XTA2
XANPAGTX0501_000930-T1	1818	1556.93	754	12.7705	XTA2
XANPAGTX0501_000931-T1	1080	818.931	1391	44.7905	XTA2
XANPAGTX0501_000932-T1	849	587.931	876	39.2902	XTA2
XANPAGTX0501_000933-T1	678	417.048	431	27.2519	XTA2
XANPAGTX0501_000934-T1	1530	1268.93	896	18.6198	XTA2
XANPAGTX0501_000935-T1	1533	1271.93	1553	32.1969	XTA2
XANPAGTX0501_000936-T1	1881	1619.93	1421	23.1315	XTA2
XANPAGTX0501_000937-T1	480	219.795	944	113.256	XTA2
XANPAGTX0501_000938-T1	537	276.406	611	58.2907	XTA2
XANPAGTX0501_000939-T1	351	97.8175	99	26.6885	XTA2
XANPAGTX0501_000940-T1	1254	992.931	74	1.96525	XTA2
XANPAGTX0501_000941-T1	3449	3187.93	2186	18.082	XTA2
XANPAGTX0501_000942-T1	1020	758.931	1171	40.6875	XTA2
XANPAGTX0501_000943-T1	2151	1889.93	1320	18.4176	XTA2
XANPAGTX0501_000944-T1	357	102.888	71	18.1969	XTA2
XANPAGTX0501_000945-T1	2368	2106.93	609.937	7.63379	XTA2
XANPAGTX0501_000945-T2	2551	2289.93	75.0633	0.864393	XTA2
XANPAGTX0501_000946-T1	1856	1594.93	1053	17.4097	XTA2
XANPAGTX0501_000947-T1	2314	2052.93	837	10.7512	XTA2
XANPAGTX0501_000948-T1	432	172.601	11	1.68057	XTA2
XANPAGTX0501_000949-T1	834	572.931	17	0.782443	XTA2
XANPAGTX0501_000950-T1	396	138.104	5	0.954708	XTA2
XANPAGTX0501_000951-T1	627	366.155	1510	108.747	XTA2
XANPAGTX0501_000952-T1	993	731.931	19	0.684525	XTA2
XANPAGTX0501_000953-T1	606	345.204	8	0.611112	XTA2
XANPAGTX0501_000954-T1	1836	1574.93	429	7.18293	XTA2
XANPAGTX0501_000955-T1	2253	1991.93	28.6787	0.379657	XTA2
XANPAGTX0501_000956-T1	1683	1421.93	0	0	XTA2
XANPAGTX0501_000957-T1	816	554.931	0	0	XTA2
XANPAGTX0501_000958-T1	2127	1865.93	9	0.12719	XTA2
XANPAGTX0501_000959-T1	1647	1385.93	337	6.41201	XTA2
XANPAGTX0501_000960-T1	2247	1985.93	0	0	XTA2
XANPAGTX0501_000961-T1	1896	1634.93	0	0	XTA2
XANPAGTX0501_000962-T1	366	110.787	0	0	XTA2
XANPAGTX0501_000963-T1	171	27.8894	0	0	XTA2
XANPAGTX0501_000964-T1	651	390.088	0	0	XTA2
XANPAGTX0501_000965-T1	666	405.072	0	0	XTA2
XANPAGTX0501_000966-T1	900	638.931	0	0	XTA2
XANPAGTX0501_000967-T1	1050	788.931	0	0	XTA2
XANPAGTX0501_000968-T1	1062	800.931	0	0	XTA2
XANPAGTX0501_000969-T1	609	348.19	0	0	XTA2
XANPAGTX0501_000970-T1	405	146.582	0	0	XTA2
XANPAGTX0501_000971-T1	642	381.103	0	0	XTA2
XANPAGTX0501_000972-T1	759	497.952	0	0	XTA2
XANPAGTX0501_000973-T1	1161	899.931	0	0	XTA2
XANPAGTX0501_000974-T1	654	393.088	0	0	XTA2
XANPAGTX0501_000975-T1	387	129.679	0	0	XTA2
XANPAGTX0501_000976-T1	285	52.8282	0	0	XTA2
XANPAGTX0501_000977-T1	1272	1010.93	0	0	XTA2
XANPAGTX0501_000978-T1	459	199.04	0	0	XTA2
XANPAGTX0501_000979-T1	918	656.931	0	0	XTA2
XANPAGTX0501_000980-T1	375	118.816	0	0	XTA2
XANPAGTX0501_000981-T1	405	146.582	0	0	XTA2
XANPAGTX0501_000982-T1	219	32.5672	0	0	XTA2
XANPAGTX0501_000983-T1	669	408.072	0	0	XTA2
XANPAGTX0501_000984-T1	3801	3539.93	82	0.610837	XTA2
XANPAGTX0501_000985-T1	2853	2591.93	14	0.142433	XTA2
XANPAGTX0501_000986-T1	828	566.931	7	0.325592	XTA2
XANPAGTX0501_000987-T1	543	282.384	23	2.1478	XTA2
XANPAGTX0501_000988-T1	501	240.569	0	0	XTA2
XANPAGTX0501_000989-T1	1374	1112.93	0	0	XTA2
XANPAGTX0501_000990-T1	609	348.19	0	0	XTA2
XANPAGTX0501_000991-T1	750	488.952	0	0	XTA2
XANPAGTX0501_000992-T1	927	665.931	230	9.10761	XTA2
XANPAGTX0501_000993-T1	1683	1421.93	357	6.62057	XTA2
XANPAGTX0501_000994-T1	1329	1067.93	0	0	XTA2
XANPAGTX0501_000995-T1	600	339.217	0	0	XTA2
XANPAGTX0501_000996-T1	495	234.635	0	0	XTA2
XANPAGTX0501_000997-T1	621	360.155	0	0	XTA2
XANPAGTX0501_000998-T1	1014	752.931	0	0	XTA2
XANPAGTX0501_000999-T1	762	500.952	0	0	XTA2
XANPAGTX0501_001000-T1	183	28.5604	0	0	XTA2
XANPAGTX0501_001001-T1	300	60.913	0	0	XTA2
XANPAGTX0501_001002-T1	879	617.931	0	0	XTA2
XANPAGTX0501_001003-T1	465	204.933	0	0	XTA2
XANPAGTX0501_001004-T1	798	536.942	3	0.147333	XTA2
XANPAGTX0501_001005-T1	897	635.931	0	0	XTA2
XANPAGTX0501_001006-T1	1695	1433.93	0	0	XTA2
XANPAGTX0501_001007-T1	6720	6458.93	0	0	XTA2
XANPAGTX0501_001008-T1	2703	2441.93	32	0.345559	XTA2
XANPAGTX0501_001009-T1	456	196.083	4	0.537929	XTA2
XANPAGTX0501_001010-T1	390	132.454	456	90.7833	XTA2
XANPAGTX0501_001011-T1	1524	1262.93	141	2.94405	XTA2
XANPAGTX0501_001012-T1	309	66.5171	17	6.73941	XTA2
XANPAGTX0501_001013-T1	1915	1653.93	121	1.92919	XTA2
XANPAGTX0501_001014-T1	1107	845.931	21	0.654622	XTA2
XANPAGTX0501_001015-T1	432	172.601	2466	376.753	XTA2
XANPAGTX0501_001016-T1	888	626.931	492	20.6943	XTA2
XANPAGTX0501_001017-T1	4001	3739.93	535	3.77221	XTA2
XANPAGTX0501_001018-T1	2022	1760.93	114	1.70714	XTA2
XANPAGTX0501_001019-T1	1485	1223.93	35	0.754079	XTA2
XANPAGTX0501_001020-T1	832	570.931	272	12.5629	XTA2
XANPAGTX0501_001021-T1	588	327.276	132	10.6357	XTA2
XANPAGTX0501_001022-T1	1953	1691.93	172.442	2.68762	XTA2
XANPAGTX0501_001023-T1	2577	2315.93	279.558	3.18311	XTA2
XANPAGTX0501_001024-T1	1578	1316.93	245	4.90579	XTA2
XANPAGTX0501_001025-T1	1257	995.931	554	14.6685	XTA2
XANPAGTX0501_001026-T1	1071	809.931	469.76	15.2945	XTA2
XANPAGTX0501_001026-T2	1222	960.931	69.2401	1.90008	XTA2
XANPAGTX0501_001027-T1	1151	889.931	1485	44.0024	XTA2
XANPAGTX0501_001028-T1	2018	1756.93	2333	35.016	XTA2
XANPAGTX0501_001029-T1	476	215.825	180	21.9926	XTA2
XANPAGTX0501_001030-T1	591	330.244	154	12.2968	XTA2
XANPAGTX0501_001031-T1	1107	845.931	267	8.32305	XTA2
XANPAGTX0501_001032-T1	384	126.911	479	99.5271	XTA2
XANPAGTX0501_001033-T1	1634	1372.93	475	9.12328	XTA2
XANPAGTX0501_001034-T1	1326	1064.93	2519	62.3753	XTA2
XANPAGTX0501_001035-T1	300	60.913	218	94.3741	XTA2
XANPAGTX0501_001036-T1	3355	3093.93	1611	13.7306	XTA2
XANPAGTX0501_001037-T1	2209	1947.93	3284	44.4565	XTA2
XANPAGTX0501_001038-T1	1624	1362.93	440	8.51304	XTA2
XANPAGTX0501_001039-T1	3881	3619.93	4961	36.1389	XTA2
XANPAGTX0501_001040-T1	1014	752.931	296	10.3667	XTA2
XANPAGTX0501_001041-T1	966	704.931	355	13.2797	XTA2
XANPAGTX0501_001042-T1	429	169.631	85	13.2135	XTA2
XANPAGTX0501_001043-T1	3039	2777.93	734	6.96756	XTA2
XANPAGTX0501_001044-T1	2260	1998.93	4690	61.8701	XTA2
XANPAGTX0501_001045-T1	2226	1964.93	2451	32.8929	XTA2
XANPAGTX0501_001046-T1	3699	3437.93	3039	23.3099	XTA2
XANPAGTX0501_001047-T1	2412	2150.93	1979	24.2619	XTA2
XANPAGTX0501_001048-T1	1066	804.931	4178.05	136.874	XTA2
XANPAGTX0501_001049-T1	1636	1374.93	1429.85	27.4231	XTA2
XANPAGTX0501_001050-T1	3547	3285.93	2434	19.533	XTA2
XANPAGTX0501_001051-T1	2183	1921.93	611	8.38319	XTA2
XANPAGTX0501_001052-T1	2307	2045.93	727	9.37021	XTA2
XANPAGTX0501_001053-T1	942	680.931	384	14.8708	XTA2
XANPAGTX0501_001054-T1	1548	1286.93	881	18.0521	XTA2
XANPAGTX0501_001055-T1	2979	2717.93	868	8.42146	XTA2
XANPAGTX0501_001056-T1	264	43.9372	307	184.252	XTA2
XANPAGTX0501_001057-T1	579	318.295	430	35.6242	XTA2
XANPAGTX0501_001058-T1	1419	1157.93	3260	74.2405	XTA2
XANPAGTX0501_001059-T1	549	288.384	1883	172.181	XTA2
XANPAGTX0501_001060-T1	1395	1133.93	2683	62.3936	XTA2
XANPAGTX0501_001061-T1	1017	755.931	1969	68.6862	XTA2
XANPAGTX0501_001062-T1	978	716.931	1209	44.4688	XTA2
XANPAGTX0501_001063-T1	396	138.104	39654	7571.6	XTA2
XANPAGTX0501_001064-T1	837	575.931	5189	237.585	XTA2
XANPAGTX0501_001065-T1	1581	1319.93	2922	58.3761	XTA2
XANPAGTX0501_001066-T1	2264	2002.93	676	8.89993	XTA2
XANPAGTX0501_001067-T1	5013	4751.93	2383	13.2239	XTA2
XANPAGTX0501_001068-T1	393	135.253	97	18.9116	XTA2
XANPAGTX0501_001069-T1	309	66.5171	93	36.8685	XTA2
XANPAGTX0501_001070-T1	696	435.015	388	23.5198	XTA2
XANPAGTX0501_001071-T1	1098	836.931	712	22.4335	XTA2
XANPAGTX0501_001072-T1	1079	817.931	105.313	3.39524	XTA2
XANPAGTX0501_001073-T1	4067	3805.93	1256.69	8.70707	XTA2
XANPAGTX0501_001074-T1	3758	3496.93	782.467	5.90045	XTA2
XANPAGTX0501_001074-T2	3772	3510.93	183.533	1.37847	XTA2
XANPAGTX0501_001075-T1	561	300.343	481	42.2312	XTA2
XANPAGTX0501_001076-T1	1275	1013.93	1008	26.2155	XTA2
XANPAGTX0501_001077-T1	318	72.4682	1676	609.863	XTA2
XANPAGTX0501_001078-T1	2679	2417.93	4844	52.8282	XTA2
XANPAGTX0501_001079-T1	618	357.183	1289	95.163	XTA2
XANPAGTX0501_001080-T1	1314	1052.93	2887	72.3024	XTA2
XANPAGTX0501_001081-T1	1251	989.931	2868	76.3977	XTA2
XANPAGTX0501_001082-T1	1356	1094.93	2692	64.8327	XTA2
XANPAGTX0501_001083-T1	2180	1918.93	1470.28	20.2044	XTA2
XANPAGTX0501_001084-T1	1835	1573.93	1021.72	17.118	XTA2
XANPAGTX0501_001085-T1	303	62.7488	240	100.858	XTA2
XANPAGTX0501_001086-T1	579	318.295	401	33.2216	XTA2
XANPAGTX0501_001087-T1	1281	1019.93	2854	73.7886	XTA2
XANPAGTX0501_001088-T1	6024	5762.93	10490	47.9996	XTA2
XANPAGTX0501_001089-T1	1551	1289.93	2330	47.6316	XTA2
XANPAGTX0501_001090-T1	2259	1997.93	2310	30.4886	XTA2
XANPAGTX0501_001091-T1	1629	1367.93	930	17.9277	XTA2
XANPAGTX0501_001092-T1	1577	1315.93	25781	516.622	XTA2
XANPAGTX0501_001093-T1	3447	3185.93	2217	18.35	XTA2
XANPAGTX0501_001094-T1	1669	1407.93	1704	31.915	XTA2
XANPAGTX0501_001095-T1	1380	1118.93	870	20.5032	XTA2
XANPAGTX0501_001096-T1	891	629.931	673	28.1727	XTA2
XANPAGTX0501_001097-T1	848	586.931	1661	74.6257	XTA2
XANPAGTX0501_001098-T1	1136	874.931	2972	89.5738	XTA2
XANPAGTX0501_001099-T1	710	449.006	852	50.0372	XTA2
XANPAGTX0501_001100-T1	3036	2774.93	3068	29.1547	XTA2
XANPAGTX0501_001101-T1	1182	920.931	260	7.44479	XTA2
XANPAGTX0501_001102-T1	1512	1250.93	1252	26.3923	XTA2
XANPAGTX0501_001103-T1	324	76.7042	7844	2696.65	XTA2
XANPAGTX0501_001104-T1	2757	2495.93	8485.07	89.6456	XTA2
XANPAGTX0501_001104-T2	2813	2551.93	225.93	2.33459	XTA2
XANPAGTX0501_001105-T1	1453	1191.93	1460	32.3004	XTA2
XANPAGTX0501_001106-T1	1699	1437.93	1766	32.3861	XTA2
XANPAGTX0501_001107-T1	2418	2156.93	1070	13.0814	XTA2
XANPAGTX0501_001108-T1	1278	1016.93	1438	37.2884	XTA2
XANPAGTX0501_001109-T1	2386	2124.93	665	8.25245	XTA2
XANPAGTX0501_001110-T1	1488	1226.93	3510	75.4385	XTA2
XANPAGTX0501_001111-T1	432	172.601	254	38.8058	XTA2
XANPAGTX0501_001112-T1	2913	2651.93	2341	23.278	XTA2
XANPAGTX0501_001113-T1	914	652.931	1014	40.9521	XTA2
XANPAGTX0501_001114-T1	300	60.913	331	143.293	XTA2
XANPAGTX0501_001115-T1	1008	746.931	673	23.7597	XTA2
XANPAGTX0501_001116-T1	855	593.931	540.997	24.0195	XTA2
XANPAGTX0501_001116-T2	906	644.931	237.003	9.69051	XTA2
XANPAGTX0501_001117-T1	1554	1292.93	1001	20.4157	XTA2
XANPAGTX0501_001118-T1	1105	843.931	935	29.2153	XTA2
XANPAGTX0501_001119-T1	1469	1207.93	2047	44.6871	XTA2
XANPAGTX0501_001120-T1	3810	3548.93	1522	11.309	XTA2
XANPAGTX0501_001121-T1	1452	1190.93	1230	27.2348	XTA2
XANPAGTX0501_001122-T1	525	264.481	1439	143.474	XTA2
XANPAGTX0501_001123-T1	1105	843.931	7390	230.91	XTA2
XANPAGTX0501_001124-T1	399	140.876	356	66.6377	XTA2
XANPAGTX0501_001125-T1	234	35.0996	194	145.749	XTA2
XANPAGTX0501_001126-T1	3895	3633.93	3244	23.5402	XTA2
XANPAGTX0501_001127-T1	2786	2524.93	56360	588.61	XTA2
XANPAGTX0501_001128-T1	2741	2479.93	2039	21.6812	XTA2
XANPAGTX0501_001129-T1	1949	1687.93	627.009	9.79546	XTA2
XANPAGTX0501_001129-T2	2506	2244.93	920.451	10.8119	XTA2
XANPAGTX0501_001130-T1	264	43.9372	709	425.52	XTA2
XANPAGTX0501_001131-T1	2100	1838.93	1900	27.2455	XTA2
XANPAGTX0501_001132-T1	3363	3101.93	2102	17.8693	XTA2
XANPAGTX0501_001133-T1	798	536.942	1960	96.2576	XTA2
XANPAGTX0501_001134-T1	3300	3038.93	1646	14.2829	XTA2
XANPAGTX0501_001135-T1	270	46.1852	2570	1467.36	XTA2
XANPAGTX0501_001136-T1	4030	3768.93	370.948	2.59538	XTA2
XANPAGTX0501_001137-T1	2931	2669.93	3161.05	31.2203	XTA2
XANPAGTX0501_001138-T1	2236	1974.93	8523	113.801	XTA2
XANPAGTX0501_001139-T1	729	467.961	1108	62.4361	XTA2
XANPAGTX0501_001140-T1	711	449.997	168	9.84477	XTA2
XANPAGTX0501_001141-T1	594	333.244	84	6.64697	XTA2
XANPAGTX0501_001142-T1	1673	1411.93	3831	71.5492	XTA2
XANPAGTX0501_001143-T1	2814	2552.93	2710	27.9921	XTA2
XANPAGTX0501_001144-T1	1224	962.931	1884	51.5931	XTA2
XANPAGTX0501_001145-T1	1065	803.931	1529	50.1527	XTA2
XANPAGTX0501_001146-T1	462	201.985	1052	137.342	XTA2
XANPAGTX0501_001147-T1	1176	914.931	2559	73.7544	XTA2
XANPAGTX0501_001148-T1	372	116.103	7211	1637.78	XTA2
XANPAGTX0501_001149-T1	609	348.19	642	48.6211	XTA2
XANPAGTX0501_001150-T1	1797	1535.93	2200	37.7709	XTA2
XANPAGTX0501_001151-T1	4443	4181.93	1367	8.61981	XTA2
XANPAGTX0501_001152-T1	1942	1680.93	475.661	7.46198	XTA2
XANPAGTX0501_001152-T2	1933	1671.93	402.339	6.3457	XTA2
XANPAGTX0501_001153-T1	1313	1051.93	776	19.4527	XTA2
XANPAGTX0501_001154-T1	3387	3125.93	2367	19.9676	XTA2
XANPAGTX0501_001155-T1	1163	901.931	3737	109.259	XTA2
XANPAGTX0501_001156-T1	5382	5120.93	1636.67	8.4279	XTA2
XANPAGTX0501_001156-T2	5489	5227.93	567.057	2.86024	XTA2
XANPAGTX0501_001156-T3	5229	4967.93	557.269	2.95798	XTA2
XANPAGTX0501_001157-T1	4198	3936.93	3053	20.4491	XTA2
XANPAGTX0501_001158-T1	1035	773.931	644	21.9427	XTA2
XANPAGTX0501_001159-T1	1463	1201.93	331.565	7.27437	XTA2
XANPAGTX0501_001159-T2	1748	1486.93	328.435	5.82458	XTA2
XANPAGTX0501_001160-T1	1140	878.931	443	13.2909	XTA2
XANPAGTX0501_001161-T1	387	129.679	195	39.6524	XTA2
XANPAGTX0501_001162-T1	222	33.0797	222	176.969	XTA2
XANPAGTX0501_001163-T1	1641	1379.93	799	15.2685	XTA2
XANPAGTX0501_001164-T1	381	124.216	180	38.212	XTA2
XANPAGTX0501_001165-T1	369	113.411	147	34.1797	XTA2
XANPAGTX0501_001166-T1	837	575.931	1070	48.9913	XTA2
XANPAGTX0501_001167-T1	3805	3543.93	1048	7.79798	XTA2
XANPAGTX0501_001168-T1	183	28.5604	89	82.1734	XTA2
XANPAGTX0501_001169-T1	1380	1118.93	1890	44.5415	XTA2
XANPAGTX0501_001170-T1	1773	1511.93	3679	64.1658	XTA2
XANPAGTX0501_001171-T1	1908	1646.93	1099	17.5966	XTA2
XANPAGTX0501_001172-T1	324	76.7042	3369	1158.21	XTA2
XANPAGTX0501_001173-T1	492	231.667	888	101.078	XTA2
XANPAGTX0501_001174-T1	2378	2116.93	2190	27.2799	XTA2
XANPAGTX0501_001175-T1	660	399.088	2010	132.811	XTA2
XANPAGTX0501_001176-T1	426	166.734	994	157.205	XTA2
XANPAGTX0501_001177-T1	916	654.931	961	38.6931	XTA2
XANPAGTX0501_001178-T1	1656	1394.93	202	3.8186	XTA2
XANPAGTX0501_001179-T1	1342	1080.93	453	11.0511	XTA2
XANPAGTX0501_001180-T1	243	37.1979	980	694.726	XTA2
XANPAGTX0501_001181-T1	5184	4922.93	2848.76	15.2594	XTA2
XANPAGTX0501_001182-T1	740	478.952	416.231	22.9165	XTA2
XANPAGTX0501_001183-T1	381	124.216	61	12.9496	XTA2
XANPAGTX0501_001184-T1	330	81.1473	31	10.0738	XTA2
XANPAGTX0501_001185-T1	1574	1312.93	937	18.8193	XTA2
XANPAGTX0501_001186-T1	609	348.19	252	19.0849	XTA2
XANPAGTX0501_001187-T1	618	357.183	188	13.8795	XTA2
XANPAGTX0501_001188-T1	963	701.931	1262	47.4101	XTA2
XANPAGTX0501_001189-T1	1377	1115.93	1435	33.9094	XTA2
XANPAGTX0501_001190-T1	2274	2012.93	1390	18.2092	XTA2
XANPAGTX0501_001191-T1	3978	3716.93	2763	19.6021	XTA2
XANPAGTX0501_001192-T1	354	100.368	645	169.461	XTA2
XANPAGTX0501_001193-T1	2558	2296.93	1488	17.0829	XTA2
XANPAGTX0501_001194-T1	2806	2544.93	1603	16.6098	XTA2
XANPAGTX0501_001195-T1	1090	828.931	31217	993.068	XTA2
XANPAGTX0501_001196-T1	1062	800.931	2095	68.9755	XTA2
XANPAGTX0501_001197-T1	1807	1545.93	164	2.79743	XTA2
XANPAGTX0501_001198-T1	1560	1298.93	258	5.23769	XTA2
XANPAGTX0501_001199-T1	1179	917.931	1569	45.0733	XTA2
XANPAGTX0501_001200-T1	1113	851.931	2034	62.9582	XTA2
XANPAGTX0501_001201-T1	2925	2663.93	1560	15.4421	XTA2
XANPAGTX0501_001202-T1	2121	1859.93	2952	41.8529	XTA2
XANPAGTX0501_001203-T1	1302	1040.93	1092	27.6635	XTA2
XANPAGTX0501_001204-T1	1807	1545.93	1069	18.2345	XTA2
XANPAGTX0501_001205-T1	1029	767.931	374	12.8427	XTA2
XANPAGTX0501_001206-T1	627	366.155	1447	104.21	XTA2
XANPAGTX0501_001207-T1	354	100.368	1097	288.215	XTA2
XANPAGTX0501_001208-T1	3077	2815.93	1568.71	14.6902	XTA2
XANPAGTX0501_001208-T2	2630	2368.93	607.286	6.76	XTA2
XANPAGTX0501_001209-T1	2055	1793.93	313	4.60092	XTA2
XANPAGTX0501_001210-T1	1605	1343.93	941	18.4637	XTA2
XANPAGTX0501_001211-T1	1158	896.931	536	15.7584	XTA2
XANPAGTX0501_001212-T1	738	476.952	4147	229.28	XTA2
XANPAGTX0501_001213-T1	984	722.931	1416	51.6502	XTA2
XANPAGTX0501_001214-T1	2000	1738.93	4730	71.7273	XTA2
XANPAGTX0501_001215-T1	3174	2912.93	975	8.82634	XTA2
XANPAGTX0501_001216-T1	2470	2208.93	1797	21.4522	XTA2
XANPAGTX0501_001217-T1	3045	2783.93	2293	21.7196	XTA2
XANPAGTX0501_001218-T1	3474	3212.93	798	6.54949	XTA2
XANPAGTX0501_001219-T1	1430	1168.93	442	9.97102	XTA2
XANPAGTX0501_001220-T1	1310	1048.93	794	19.9609	XTA2
XANPAGTX0501_001221-T1	2163	1901.93	1547	21.4487	XTA2
XANPAGTX0501_001222-T1	579	318.295	241	19.9661	XTA2
XANPAGTX0501_001223-T1	306	64.6016	68	27.7569	XTA2
XANPAGTX0501_001224-T1	1398	1136.93	359	8.32657	XTA2
XANPAGTX0501_001225-T1	363	108.12	1135	276.819	XTA2
XANPAGTX0501_001226-T1	1962	1700.93	1763	27.332	XTA2
XANPAGTX0501_001227-T1	1748	1486.93	1727	30.6272	XTA2
XANPAGTX0501_001228-T1	1366	1104.93	302	7.20739	XTA2
XANPAGTX0501_001229-T1	1788	1526.93	5607	96.8316	XTA2
XANPAGTX0501_001230-T1	1470	1208.93	951	20.7436	XTA2
XANPAGTX0501_001231-T1	795	533.942	726	35.8549	XTA2
XANPAGTX0501_001232-T1	822	560.931	732	34.4118	XTA2
XANPAGTX0501_001233-T1	873	611.931	46	1.98226	XTA2
XANPAGTX0501_001234-T1	2424	2162.93	2154	26.2609	XTA2
XANPAGTX0501_001235-T1	627	366.155	1818	130.929	XTA2
XANPAGTX0501_001236-T1	1659	1397.93	867	16.3546	XTA2
XANPAGTX0501_001237-T1	474	213.842	26	3.20616	XTA2
XANPAGTX0501_001238-T1	996	734.931	89	3.19337	XTA2
XANPAGTX0501_001239-T1	3483	3221.93	1607	13.1524	XTA2
XANPAGTX0501_001240-T1	318	72.4682	141	51.3071	XTA2
XANPAGTX0501_001241-T1	777	515.942	1008	51.5188	XTA2
XANPAGTX0501_001242-T1	333	83.4151	749	236.779	XTA2
XANPAGTX0501_001243-T1	3002	2740.93	1255	12.074	XTA2
XANPAGTX0501_001244-T1	2068	1806.93	1620	23.6417	XTA2
XANPAGTX0501_001245-T1	1398	1136.93	2963	68.7232	XTA2
XANPAGTX0501_001246-T1	396	138.104	247	47.1626	XTA2
XANPAGTX0501_001247-T1	1696	1434.93	14955	274.828	XTA2
XANPAGTX0501_001248-T1	1889	1627.93	2539	41.1275	XTA2
XANPAGTX0501_001249-T1	4170	3908.93	3124.97	21.0811	XTA2
XANPAGTX0501_001249-T2	4220	3958.93	345.308	2.30004	XTA2
XANPAGTX0501_001249-T3	4240	3978.93	641.724	4.25293	XTA2
XANPAGTX0501_001250-T1	2613	2351.93	2358	26.4378	XTA2
XANPAGTX0501_001251-T1	2558	2296.93	886.069	10.1724	XTA2
XANPAGTX0501_001251-T2	2606	2344.93	132.468	1.48966	XTA2
XANPAGTX0501_001251-T3	2531	2269.93	91.463	1.06252	XTA2
XANPAGTX0501_001252-T1	4441	4179.93	5027	31.7136	XTA2
XANPAGTX0501_001253-T1	2378	2116.93	1229	15.3092	XTA2
XANPAGTX0501_001254-T1	1302	1040.93	765	19.3796	XTA2
XANPAGTX0501_001255-T1	306	64.6016	177	72.2496	XTA2
XANPAGTX0501_001256-T1	598	337.23	4333	338.819	XTA2
XANPAGTX0501_001257-T1	536	275.412	643	61.5651	XTA2
XANPAGTX0501_001258-T1	408	149.464	306	53.9871	XTA2
XANPAGTX0501_001259-T1	1059	797.931	908	30.0073	XTA2
XANPAGTX0501_001260-T1	1814	1552.93	353.04	5.99484	XTA2
XANPAGTX0501_001260-T2	1878	1616.93	18.9602	0.309213	XTA2
XANPAGTX0501_001261-T1	4736	4474.93	1297.62	7.6466	XTA2
XANPAGTX0501_001261-T2	4684	4422.93	370.245	2.20742	XTA2
XANPAGTX0501_001262-T1	1449	1187.93	0	0	XTA2
XANPAGTX0501_001263-T1	1095	833.931	4607	145.678	XTA2
XANPAGTX0501_001264-T1	1734	1472.93	2857	51.1486	XTA2
XANPAGTX0501_001265-T1	867	605.931	2381	103.62	XTA2
XANPAGTX0501_001266-T1	783	521.942	2379	120.193	XTA2
XANPAGTX0501_001267-T1	1371	1109.93	706	16.7732	XTA2
XANPAGTX0501_001268-T1	930	668.931	638	25.1504	XTA2
XANPAGTX0501_001269-T1	1314	1052.93	2064	51.6911	XTA2
XANPAGTX0501_001270-T1	3936	3674.93	1546	11.0934	XTA2
XANPAGTX0501_001271-T1	492	231.667	932	106.086	XTA2
XANPAGTX0501_001272-T1	360	105.522	1619	404.583	XTA2
XANPAGTX0501_001273-T1	819	557.931	402	18.9999	XTA2
XANPAGTX0501_001274-T1	1489	1227.93	929	19.9502	XTA2
XANPAGTX0501_001275-T1	2593	2331.93	1301	14.7119	XTA2
XANPAGTX0501_001276-T1	1185	923.931	1147	32.7363	XTA2
XANPAGTX0501_001277-T1	2046	1784.93	2254	33.2996	XTA2
XANPAGTX0501_001278-T1	957	695.931	211	7.99507	XTA2
XANPAGTX0501_001279-T1	1017	755.931	6721	234.454	XTA2
XANPAGTX0501_001280-T1	1182	920.931	813	23.2793	XTA2
XANPAGTX0501_001281-T1	1116	854.931	982	30.2891	XTA2
XANPAGTX0501_001282-T1	339	88.1051	383	114.631	XTA2
XANPAGTX0501_001283-T1	1245	983.931	6355	170.317	XTA2
XANPAGTX0501_001284-T1	3027	2765.93	1109	10.573	XTA2
XANPAGTX0501_001285-T1	366	110.787	157	37.3694	XTA2
XANPAGTX0501_001286-T1	1878	1616.93	1872	30.5295	XTA2
XANPAGTX0501_001287-T1	819	557.931	1029	48.6341	XTA2
XANPAGTX0501_001288-T1	660	399.088	2093	138.295	XTA2
XANPAGTX0501_001289-T1	2326	2064.93	1189	15.1839	XTA2
XANPAGTX0501_001290-T1	2756	2494.93	1925	20.346	XTA2
XANPAGTX0501_001291-T1	2499	2237.93	15332	180.658	XTA2
XANPAGTX0501_001292-T1	5169	4907.93	2310	12.4114	XTA2
XANPAGTX0501_001293-T1	300	60.913	125	54.1136	XTA2
XANPAGTX0501_001294-T1	831	569.931	439	20.3118	XTA2
XANPAGTX0501_001295-T1	924	662.931	623	24.7814	XTA2
XANPAGTX0501_001296-T1	618	357.183	6732	497.003	XTA2
XANPAGTX0501_001297-T1	1173	911.931	646	18.68	XTA2
XANPAGTX0501_001298-T1	2691	2429.93	2150	23.3319	XTA2
XANPAGTX0501_001299-T1	979	717.931	806	29.6045	XTA2
XANPAGTX0501_001300-T1	1853	1591.93	2837	46.9939	XTA2
XANPAGTX0501_001301-T1	411	152.327	227	39.2967	XTA2
XANPAGTX0501_001302-T1	264	43.9372	138	82.8233	XTA2
XANPAGTX0501_001303-T1	678	417.048	585	36.9893	XTA2
XANPAGTX0501_001304-T1	237	35.7385	3957	2919.68	XTA2
XANPAGTX0501_001305-T1	3531	3269.93	247	1.99189	XTA2
XANPAGTX0501_001306-T1	237	35.7385	85	62.7175	XTA2
XANPAGTX0501_001307-T1	2093	1831.93	1610	23.1752	XTA2
XANPAGTX0501_001308-T1	384	126.911	5106	1060.93	XTA2
XANPAGTX0501_001309-T1	5525	5263.93	2864.81	14.3513	XTA2
XANPAGTX0501_001310-T1	687	426.04	90	5.57055	XTA2
XANPAGTX0501_001311-T1	3093	2831.93	1932	17.99	XTA2
XANPAGTX0501_001312-T1	5545	5283.93	2073.88	10.3498	XTA2
XANPAGTX0501_001313-T1	2947	2685.93	1517	14.8935	XTA2
XANPAGTX0501_001314-T1	1170	908.931	2664	77.2875	XTA2
XANPAGTX0501_001315-T1	2710	2448.93	1380	14.8596	XTA2
XANPAGTX0501_001316-T1	3726	3464.93	2993	22.7781	XTA2
XANPAGTX0501_001317-T1	1663	1401.93	2020	37.9954	XTA2
XANPAGTX0501_001318-T1	1296	1034.93	941	23.9764	XTA2
XANPAGTX0501_001319-T1	1706	1444.93	1302	23.7613	XTA2
XANPAGTX0501_001320-T1	1162	900.931	1921.87	56.2522	XTA2
XANPAGTX0501_001321-T1	3963	3701.93	4145.13	29.5267	XTA2
XANPAGTX0501_001322-T1	1005	743.931	362	12.8316	XTA2
XANPAGTX0501_001323-T1	348	95.2738	20	5.53557	XTA2
XANPAGTX0501_001324-T1	2424	2162.93	1326	16.1662	XTA2
XANPAGTX0501_001325-T1	1473	1211.93	662	14.4041	XTA2
XANPAGTX0501_001326-T1	1746	1484.93	2819	50.0605	XTA2
XANPAGTX0501_001327-T1	324	76.7042	47	16.1579	XTA2
XANPAGTX0501_001328-T1	632	371.126	482.345	34.2723	XTA2
XANPAGTX0501_001328-T2	691	430.015	159.457	9.77835	XTA2
XANPAGTX0501_001329-T1	2622	2360.93	3029.46	33.8367	XTA2
XANPAGTX0501_001329-T2	2528	2266.93	808.73	9.40743	XTA2
XANPAGTX0501_001329-T3	2469	2207.93	351.012	4.1922	XTA2
XANPAGTX0501_001330-T1	2188	1926.93	4833	66.1388	XTA2
XANPAGTX0501_001331-T1	468	207.905	344	43.6315	XTA2
XANPAGTX0501_001332-T1	696	435.015	1091	66.1343	XTA2
XANPAGTX0501_001333-T1	846	584.931	231	10.4139	XTA2
XANPAGTX0501_001334-T1	1820	1558.93	4749.44	80.338	XTA2
XANPAGTX0501_001334-T2	1824	1562.93	1935.56	32.6568	XTA2
XANPAGTX0501_001335-T1	1648	1386.93	456	8.66994	XTA2
XANPAGTX0501_001336-T1	614	353.19	1852	138.273	XTA2
XANPAGTX0501_001337-T1	1004	742.931	858	30.454	XTA2
XANPAGTX0501_001338-T1	2785	2523.93	699.653	7.3099	XTA2
XANPAGTX0501_001339-T1	2671	2409.93	1149.27	12.5754	XTA2
XANPAGTX0501_001340-T1	4440	4178.93	1001.56	6.32	XTA2
XANPAGTX0501_001340-T2	4494	4232.93	61.5209	0.383254	XTA2
XANPAGTX0501_001341-T1	2848	2586.93	1245	12.6908	XTA2
XANPAGTX0501_001342-T1	3504	3242.93	2126	17.2875	XTA2
XANPAGTX0501_001343-T1	2250	1988.93	1045	13.8549	XTA2
XANPAGTX0501_001344-T1	579	318.295	1490	123.442	XTA2
XANPAGTX0501_001345-T1	297	59.254	166	73.8748	XTA2
XANPAGTX0501_001346-T1	660	399.088	208	13.7436	XTA2
XANPAGTX0501_001347-T1	6666	6404.93	1660	6.83439	XTA2
XANPAGTX0501_001348-T1	1230	968.931	1081	29.4197	XTA2
XANPAGTX0501_001349-T1	2058	1796.93	3495	51.2887	XTA2
XANPAGTX0501_001350-T1	2097	1835.93	4495	64.5624	XTA2
XANPAGTX0501_001351-T1	1518	1256.93	1359	28.5111	XTA2
XANPAGTX0501_001352-T1	738	476.952	470	25.9854	XTA2
XANPAGTX0501_001353-T1	1620	1358.93	1383	26.8368	XTA2
XANPAGTX0501_001354-T1	342	90.4838	763	222.362	XTA2
XANPAGTX0501_001355-T1	1533	1271.93	338.695	7.02185	XTA2
XANPAGTX0501_001356-T1	2696	2434.93	4324.3	46.8312	XTA2
XANPAGTX0501_001357-T1	2493	2231.93	2718	32.1125	XTA2
XANPAGTX0501_001358-T1	978	716.931	2227.98	81.9482	XTA2
XANPAGTX0501_001359-T1	570	309.313	1821	155.245	XTA2
XANPAGTX0501_001360-T1	2226	1964.93	4997	67.0607	XTA2
XANPAGTX0501_001361-T1	492	231.667	3755	427.417	XTA2
XANPAGTX0501_001362-T1	1434	1172.93	700	15.7373	XTA2
XANPAGTX0501_001363-T1	4053	3791.93	1488	10.3478	XTA2
XANPAGTX0501_001364-T1	339	88.1051	1763	527.664	XTA2
XANPAGTX0501_001365-T1	1996	1734.93	10586	160.9	XTA2
XANPAGTX0501_001366-T1	1741	1479.93	4926	87.7726	XTA2
XANPAGTX0501_001367-T1	1533	1271.93	2060	42.708	XTA2
XANPAGTX0501_001368-T1	1560	1298.93	3068	62.2838	XTA2
XANPAGTX0501_001369-T1	1117	855.931	1713	52.7746	XTA2
XANPAGTX0501_001370-T1	1274	1012.93	2613	68.0245	XTA2
XANPAGTX0501_001371-T1	2298	2036.93	2859	37.0121	XTA2
XANPAGTX0501_001372-T1	321	74.5353	277	97.9995	XTA2
XANPAGTX0501_001373-T1	2955	2693.93	3310	32.4002	XTA2
XANPAGTX0501_001374-T1	801	539.942	2184	106.662	XTA2
XANPAGTX0501_001375-T1	276	48.6676	1602	868.018	XTA2
XANPAGTX0501_001376-T1	3288	3026.93	2846	24.7935	XTA2
XANPAGTX0501_001377-T1	2317	2055.93	711	9.11942	XTA2
XANPAGTX0501_001378-T1	582	321.276	943	77.3998	XTA2
XANPAGTX0501_001379-T1	1098	836.931	1232	38.8175	XTA2
XANPAGTX0501_001380-T1	870	608.931	3942	170.708	XTA2
XANPAGTX0501_001381-T1	1272	1010.93	1783	46.5089	XTA2
XANPAGTX0501_001382-T1	672	411.056	1019	65.37	XTA2
XANPAGTX0501_001383-T1	1839	1577.93	2068	34.5596	XTA2
XANPAGTX0501_001384-T1	1214	952.931	1568	43.3901	XTA2
XANPAGTX0501_001385-T1	2279	2017.93	4139	54.0873	XTA2
XANPAGTX0501_001386-T1	1661	1399.93	1233	23.2254	XTA2
XANPAGTX0501_001387-T1	1050	788.931	1730	57.8247	XTA2
XANPAGTX0501_001388-T1	975	713.931	1082	39.9647	XTA2
XANPAGTX0501_001389-T1	2083	1821.93	3618	52.3652	XTA2
XANPAGTX0501_001390-T1	4038	3776.93	1344.85	9.38949	XTA2
XANPAGTX0501_001390-T2	4097	3835.93	544.404	3.74245	XTA2
XANPAGTX0501_001390-T3	4087	3825.93	467.743	3.22386	XTA2
XANPAGTX0501_001391-T1	2890	2628.93	5421	54.3759	XTA2
XANPAGTX0501_001392-T1	4701	4439.93	4192	24.8972	XTA2
XANPAGTX0501_001393-T1	513	252.516	122	12.7402	XTA2
XANPAGTX0501_001394-T1	936	674.931	2558	99.9418	XTA2
XANPAGTX0501_001395-T1	1281	1019.93	1121	28.9828	XTA2
XANPAGTX0501_001396-T1	1470	1208.93	2036	44.4102	XTA2
XANPAGTX0501_001397-T1	1564	1302.93	6085	123.153	XTA2
XANPAGTX0501_001398-T1	1101	839.931	2339	73.4332	XTA2
XANPAGTX0501_001399-T1	663	402.072	1259	82.571	XTA2
XANPAGTX0501_001400-T1	1857	1595.93	3012	49.7676	XTA2
XANPAGTX0501_001401-T1	1119	857.931	2464	75.7346	XTA2
XANPAGTX0501_001402-T1	315	70.5011	740	276.785	XTA2
XANPAGTX0501_001403-T1	1494	1232.93	2269	48.529	XTA2
XANPAGTX0501_001404-T1	504	243.56	267	28.9076	XTA2
XANPAGTX0501_001405-T1	2211	1949.93	3636	49.1712	XTA2
XANPAGTX0501_001406-T1	1981	1719.93	2209	33.8681	XTA2
XANPAGTX0501_001407-T1	7931	7669.93	2997.33	10.305	XTA2
XANPAGTX0501_001408-T1	3363	3101.93	3800.59	32.3091	XTA2
XANPAGTX0501_001409-T1	336	85.7214	0	0	XTA2
XANPAGTX0501_001410-T1	1809	1547.93	1296.08	22.0793	XTA2
XANPAGTX0501_001411-T1	858	596.931	3071	135.663	XTA2
XANPAGTX0501_001412-T1	1410	1148.93	1274	29.2403	XTA2
XANPAGTX0501_001413-T1	1496	1234.93	1366	29.1685	XTA2
XANPAGTX0501_001414-T1	753	491.952	826	44.2755	XTA2
XANPAGTX0501_001415-T1	309	66.5171	32	12.6859	XTA2
XANPAGTX0501_001416-T1	3792	3530.93	1158	8.64819	XTA2
XANPAGTX0501_001417-T1	1930	1668.93	1193	18.8499	XTA2
XANPAGTX0501_001418-T1	1768	1506.93	1978	34.613	XTA2
XANPAGTX0501_001419-T1	1761	1499.93	2773	48.7511	XTA2
XANPAGTX0501_001420-T1	603	342.21	828	63.8033	XTA2
XANPAGTX0501_001421-T1	2285	2023.93	1305	17.0028	XTA2
XANPAGTX0501_001422-T1	732	470.961	2156	120.717	XTA2
XANPAGTX0501_001423-T1	2579	2317.93	949.9	10.8065	XTA2
XANPAGTX0501_001424-T1	2573	2311.93	1459.1	16.6424	XTA2
XANPAGTX0501_001425-T1	1260	998.931	923	24.3653	XTA2
XANPAGTX0501_001426-T1	1734	1472.93	1276	22.8441	XTA2
XANPAGTX0501_001427-T1	694	433.015	1367	83.2476	XTA2
XANPAGTX0501_001428-T1	1689	1427.93	1253	23.1393	XTA2
XANPAGTX0501_001429-T1	3081	2819.93	2862	26.7631	XTA2
XANPAGTX0501_001430-T1	867	605.931	2688	116.98	XTA2
XANPAGTX0501_001431-T1	6492	6230.93	1496	6.33118	XTA2
XANPAGTX0501_001432-T1	678	417.048	787	49.7616	XTA2
XANPAGTX0501_001433-T1	339	88.1051	312	93.3812	XTA2
XANPAGTX0501_001434-T1	357	102.888	74	18.9658	XTA2
XANPAGTX0501_001435-T1	3392	3130.93	3575	30.1098	XTA2
XANPAGTX0501_001436-T1	2201	1939.93	902	12.261	XTA2
XANPAGTX0501_001437-T1	2847	2585.93	763.502	7.78573	XTA2
XANPAGTX0501_001437-T2	2906	2644.93	69.4978	0.692887	XTA2
XANPAGTX0501_001438-T1	507	246.55	440	47.0601	XTA2
XANPAGTX0501_001439-T1	955	693.931	651	24.7383	XTA2
XANPAGTX0501_001440-T1	2724	2462.93	1309	14.015	XTA2
XANPAGTX0501_001441-T1	1209	947.931	1623	45.149	XTA2
XANPAGTX0501_001442-T1	1308	1046.93	2546	64.1278	XTA2
XANPAGTX0501_001443-T1	360	105.522	286	71.4706	XTA2
XANPAGTX0501_001444-T1	1236	974.931	1331	36.0006	XTA2
XANPAGTX0501_001445-T1	3425	3163.93	1528	12.7351	XTA2
XANPAGTX0501_001446-T1	2068	1806.93	1863	27.188	XTA2
XANPAGTX0501_001447-T1	411	152.327	1539	266.421	XTA2
XANPAGTX0501_001448-T1	1779	1517.93	2010	34.9181	XTA2
XANPAGTX0501_001449-T1	1665	1403.93	1972	37.0397	XTA2
XANPAGTX0501_001450-T1	2127	1865.93	2581	36.4753	XTA2
XANPAGTX0501_001451-T1	516	255.506	267	27.556	XTA2
XANPAGTX0501_001452-T1	3042	2780.93	3167	30.0306	XTA2
XANPAGTX0501_001453-T1	4734	4472.93	4450	26.2346	XTA2
XANPAGTX0501_001454-T1	1508	1246.93	3457	73.1077	XTA2
XANPAGTX0501_001455-T1	1386	1124.93	5067	118.777	XTA2
XANPAGTX0501_001456-T1	312	68.4956	675	259.865	XTA2
XANPAGTX0501_001457-T1	825	563.931	1745	81.5972	XTA2
XANPAGTX0501_001458-T1	1599	1337.93	30497	601.076	XTA2
XANPAGTX0501_001459-T1	372	116.103	283	64.2758	XTA2
XANPAGTX0501_001460-T1	570	309.313	304	25.9168	XTA2
XANPAGTX0501_001461-T1	1007	745.931	354	12.5144	XTA2
XANPAGTX0501_001462-T1	1413	1151.93	19851	454.425	XTA2
XANPAGTX0501_001463-T1	756	494.952	587	31.2738	XTA2
XANPAGTX0501_001464-T1	837	575.931	412	18.864	XTA2
XANPAGTX0501_001465-T1	1158	896.931	3470	102.018	XTA2
XANPAGTX0501_001466-T1	2055	1793.93	8451	124.225	XTA2
XANPAGTX0501_001467-T1	2690	2428.93	2343.63	25.4437	XTA2
XANPAGTX0501_001467-T2	2746	2484.93	233.367	2.47646	XTA2
XANPAGTX0501_001468-T1	1671	1409.93	2700	50.4977	XTA2
XANPAGTX0501_001469-T1	3714	3452.93	1295	9.88981	XTA2
XANPAGTX0501_001470-T1	3096	2834.93	7775	72.3209	XTA2
XANPAGTX0501_001471-T1	1056	794.931	918.121	30.4562	XTA2
XANPAGTX0501_001471-T2	1108	846.931	1012.88	31.5367	XTA2
XANPAGTX0501_001472-T1	687	426.04	4991	308.918	XTA2
XANPAGTX0501_001473-T1	2310	2048.93	1495	19.2407	XTA2
XANPAGTX0501_001474-T1	2429	2167.93	474.436	5.77083	XTA2
XANPAGTX0501_001474-T2	2492	2230.93	278.722	3.29451	XTA2
XANPAGTX0501_001474-T3	2530	2268.93	129.747	1.50793	XTA2
XANPAGTX0501_001474-T4	2222	1960.93	671.096	9.0246	XTA2
XANPAGTX0501_001476-T1	2429	2167.93	329	4.00181	XTA2
XANPAGTX0501_001477-T1	1504	1242.93	1437	30.4871	XTA2
XANPAGTX0501_001478-T1	459	199.04	1019	135.002	XTA2
XANPAGTX0501_001479-T1	1065	803.931	2136	70.063	XTA2
XANPAGTX0501_001480-T1	930	668.931	1318	51.9565	XTA2
XANPAGTX0501_001481-T1	855	593.931	730	32.411	XTA2
XANPAGTX0501_001482-T1	1536	1274.93	1492	30.8594	XTA2
XANPAGTX0501_001483-T1	267	45.0534	983	575.35	XTA2
XANPAGTX0501_001484-T1	1101	839.931	3049	95.7238	XTA2
XANPAGTX0501_001485-T1	658	397.088	1352	89.7833	XTA2
XANPAGTX0501_001486-T1	1684	1422.93	2093	38.7875	XTA2
XANPAGTX0501_001487-T1	2205	1943.93	238	3.22851	XTA2
XANPAGTX0501_001488-T1	2299	2037.93	1447	18.7234	XTA2
XANPAGTX0501_001489-T1	1557	1295.93	1147	23.3393	XTA2
XANPAGTX0501_001490-T1	900	638.931	933	38.5065	XTA2
XANPAGTX0501_001491-T1	1854	1592.93	2059	34.0852	XTA2
XANPAGTX0501_001492-T1	1704	1442.93	12025	219.758	XTA2
XANPAGTX0501_001493-T1	309	66.5171	34	13.4788	XTA2
XANPAGTX0501_001494-T1	5059	4797.93	6436	35.3727	XTA2
XANPAGTX0501_001495-T1	2067	1805.93	173	2.5261	XTA2
XANPAGTX0501_001496-T1	357	102.888	18	4.61331	XTA2
XANPAGTX0501_001497-T1	818	556.931	128	6.06059	XTA2
XANPAGTX0501_001498-T1	1092	830.931	381	12.0911	XTA2
XANPAGTX0501_001499-T1	1617	1355.93	5412	105.251	XTA2
XANPAGTX0501_001500-T1	3608	3346.93	1751	13.7958	XTA2
XANPAGTX0501_001501-T1	1530	1268.93	3382	70.2816	XTA2
XANPAGTX0501_001502-T1	1641	1379.93	986	18.8419	XTA2
XANPAGTX0501_001503-T1	3812	3550.93	4832	35.8832	XTA2
XANPAGTX0501_001504-T1	1649	1387.93	1881	35.7377	XTA2
XANPAGTX0501_001505-T1	524	263.481	13	1.30107	XTA2
XANPAGTX0501_001506-T1	351	97.8175	151	40.7067	XTA2
XANPAGTX0501_001507-T1	912	650.931	6085	246.508	XTA2
XANPAGTX0501_001508-T1	3546	3284.93	3223	25.8726	XTA2
XANPAGTX0501_001509-T1	420	160.968	380	62.2517	XTA2
XANPAGTX0501_001510-T1	315	70.5011	331	123.805	XTA2
XANPAGTX0501_001511-T1	678	417.048	89	5.62743	XTA2
XANPAGTX0501_001512-T1	663	402.072	920	60.3378	XTA2
XANPAGTX0501_001513-T1	300	60.913	218	94.3741	XTA2
XANPAGTX0501_001514-T1	843	581.931	821	37.203	XTA2
XANPAGTX0501_001515-T1	1827	1565.93	611	10.289	XTA2
XANPAGTX0501_001516-T1	819	557.931	851	40.2212	XTA2
XANPAGTX0501_001517-T1	327	78.8487	147	49.1619	XTA2
XANPAGTX0501_001518-T1	925	663.931	299	11.8756	XTA2
XANPAGTX0501_001519-T1	699	438.015	347	20.8904	XTA2
XANPAGTX0501_001520-T1	654	393.088	6048	405.721	XTA2
XANPAGTX0501_001521-T1	459	199.04	162	21.4625	XTA2
XANPAGTX0501_001522-T1	894	632.931	227	9.45748	XTA2
XANPAGTX0501_001523-T1	600	339.217	312	24.254	XTA2
XANPAGTX0501_001524-T1	945	683.931	3415	131.669	XTA2
XANPAGTX0501_001525-T1	2562	2300.93	1482	16.9844	XTA2
XANPAGTX0501_001526-T1	273	47.4493	911	506.285	XTA2
XANPAGTX0501_001527-T1	1149	887.931	848	25.1839	XTA2
XANPAGTX0501_001528-T1	527	266.449	215	21.278	XTA2
XANPAGTX0501_001529-T1	623	362.155	2796	203.587	XTA2
XANPAGTX0501_001530-T1	2031	1769.93	742.171	11.0574	XTA2
XANPAGTX0501_001530-T2	1979	1717.93	906.829	13.9196	XTA2
XANPAGTX0501_001531-T1	1665	1403.93	469	8.80913	XTA2
XANPAGTX0501_001532-T1	783	521.942	982	49.613	XTA2
XANPAGTX0501_001533-T1	1594	1332.93	1094.8	21.6588	XTA2
XANPAGTX0501_001533-T2	1651	1389.93	623.196	11.8233	XTA2
XANPAGTX0501_001534-T1	377	120.63	375	81.975	XTA2
XANPAGTX0501_001535-T1	1600	1338.93	1348.7	26.5622	XTA2
XANPAGTX0501_001536-T1	564	303.337	433.299	37.6676	XTA2
XANPAGTX0501_001537-T1	1432	1170.93	1089	24.5246	XTA2
XANPAGTX0501_001538-T1	465	204.933	3316	426.686	XTA2
XANPAGTX0501_001539-T1	5328	5066.93	2812	14.6344	XTA2
XANPAGTX0501_001540-T1	2124	1862.93	910	12.881	XTA2
XANPAGTX0501_001541-T1	1238	976.931	871	23.5104	XTA2
XANPAGTX0501_001542-T1	333	83.4151	2297	726.144	XTA2
XANPAGTX0501_001543-T1	1321	1059.93	1102	27.4164	XTA2
XANPAGTX0501_001544-T1	927	665.931	3675	145.524	XTA2
XANPAGTX0501_001545-T1	336	85.7214	3055	939.783	XTA2
XANPAGTX0501_001546-T1	1695	1433.93	1898	34.9039	XTA2
XANPAGTX0501_001547-T1	1677	1415.93	675	12.5709	XTA2
XANPAGTX0501_001548-T1	1119	857.931	768	23.6056	XTA2
XANPAGTX0501_001549-T1	4772	4510.93	3405	19.9048	XTA2
XANPAGTX0501_001550-T1	831	569.931	1079	49.9235	XTA2
XANPAGTX0501_001551-T1	5622	5360.93	1701	8.36701	XTA2
XANPAGTX0501_001552-T1	2355	2093.93	2196	27.6551	XTA2
XANPAGTX0501_001553-T1	807	545.931	303	14.6356	XTA2
XANPAGTX0501_001554-T1	2755	2493.93	228	2.41077	XTA2
XANPAGTX0501_001555-T1	1870	1608.93	1090	17.8647	XTA2
XANPAGTX0501_001556-T1	894	632.931	1285	53.5368	XTA2
XANPAGTX0501_001557-T1	1095	833.931	2273	71.8746	XTA2
XANPAGTX0501_001558-T1	3075	2813.93	16802	157.454	XTA2
XANPAGTX0501_001559-T1	2811	2549.93	3215	33.2475	XTA2
XANPAGTX0501_001560-T1	1386	1124.93	1187	27.8247	XTA2
XANPAGTX0501_001561-T1	3312	3050.93	3613	31.2278	XTA2
XANPAGTX0501_001562-T1	2109	1847.93	1039	14.8264	XTA2
XANPAGTX0501_001563-T1	474	213.842	634	78.181	XTA2
XANPAGTX0501_001564-T1	981	719.931	356	13.0396	XTA2
XANPAGTX0501_001565-T1	792	530.942	2469	122.625	XTA2
XANPAGTX0501_001566-T1	1095	833.931	516	16.3164	XTA2
XANPAGTX0501_001567-T1	3897	3635.93	1710.28	12.4039	XTA2
XANPAGTX0501_001567-T2	3814	3552.93	969.722	7.19725	XTA2
XANPAGTX0501_001568-T1	1488	1226.93	983.311	21.1338	XTA2
XANPAGTX0501_001568-T2	1555	1293.93	141.689	2.88757	XTA2
XANPAGTX0501_001569-T1	1782	1520.93	406	7.03919	XTA2
XANPAGTX0501_001570-T1	855	593.931	808	35.8741	XTA2
XANPAGTX0501_001571-T1	1218	956.931	920	25.3521	XTA2
XANPAGTX0501_001572-T1	2674	2412.93	1271	13.8901	XTA2
XANPAGTX0501_001573-T1	441	181.35	767	111.528	XTA2
XANPAGTX0501_001574-T1	1956	1694.93	951	14.7957	XTA2
XANPAGTX0501_001575-T1	2706	2444.93	7137	76.976	XTA2
XANPAGTX0501_001576-T1	303	62.7488	1784	749.714	XTA2
XANPAGTX0501_001577-T1	1965	1703.93	1530	23.678	XTA2
XANPAGTX0501_001578-T1	1537	1275.93	392	8.10149	XTA2
XANPAGTX0501_001579-T1	747	485.952	914	49.5974	XTA2
XANPAGTX0501_001580-T1	1302	1040.93	1212	30.7034	XTA2
XANPAGTX0501_001581-T1	507	246.55	2023	216.37	XTA2
XANPAGTX0501_001582-T1	3006	2744.93	429	4.12128	XTA2
XANPAGTX0501_001583-T1	477	216.821	902	109.701	XTA2
XANPAGTX0501_001584-T1	498	237.616	3942	437.468	XTA2
XANPAGTX0501_001585-T1	1444	1182.93	1953	43.536	XTA2
XANPAGTX0501_001586-T1	1089	827.931	1939	61.7575	XTA2
XANPAGTX0501_001587-T1	306	64.6016	70	28.5733	XTA2
XANPAGTX0501_001588-T1	687	426.04	1547	95.7516	XTA2
XANPAGTX0501_001589-T1	921	659.931	652	26.0528	XTA2
XANPAGTX0501_001590-T1	1023	761.931	1775	61.4312	XTA2
XANPAGTX0501_001591-T1	930	668.931	816	32.1673	XTA2
XANPAGTX0501_001592-T1	999	737.931	1767	63.1432	XTA2
XANPAGTX0501_001593-T1	965	703.931	1363	51.0589	XTA2
XANPAGTX0501_001594-T1	1581	1319.93	750.478	14.9931	XTA2
XANPAGTX0501_001594-T2	1768	1506.93	94.5223	1.65404	XTA2
XANPAGTX0501_001595-T1	914	652.931	332	13.4084	XTA2
XANPAGTX0501_001596-T1	162	26.8933	213.471	209.315	XTA2
XANPAGTX0501_001597-T1	4361	4099.93	3739.53	24.0517	XTA2
XANPAGTX0501_001598-T1	549	288.384	3926	358.992	XTA2
XANPAGTX0501_001599-T1	1371	1109.93	10483	249.055	XTA2
XANPAGTX0501_001600-T1	903	641.931	2663	109.393	XTA2
XANPAGTX0501_001601-T1	1581	1319.93	888	17.7406	XTA2
XANPAGTX0501_001602-T1	1421	1159.93	2163	49.1734	XTA2
XANPAGTX0501_001603-T1	1827	1565.93	2268.3	38.1973	XTA2
XANPAGTX0501_001603-T2	1769	1507.93	83.195	1.45486	XTA2
XANPAGTX0501_001603-T3	1519	1257.93	250.509	5.25136	XTA2
XANPAGTX0501_001604-T1	648	387.088	78	5.31362	XTA2
XANPAGTX0501_001605-T1	1236	974.931	1270	34.3507	XTA2
XANPAGTX0501_001606-T1	1047	785.931	1803	60.4947	XTA2
XANPAGTX0501_001607-T1	1467	1205.93	1654	36.1675	XTA2
XANPAGTX0501_001608-T1	318	72.4682	9	3.27492	XTA2
XANPAGTX0501_001609-T1	1215	953.931	680	18.7974	XTA2
XANPAGTX0501_001610-T1	5826	5564.93	2347	11.1214	XTA2
XANPAGTX0501_001611-T1	399	140.876	645	120.734	XTA2
XANPAGTX0501_001612-T1	393	135.253	64.713	12.6168	XTA2
XANPAGTX0501_001613-T1	2262	2000.93	1677.8	22.1112	XTA2
XANPAGTX0501_001613-T2	2314	2052.93	1264.49	16.2423	XTA2
XANPAGTX0501_001614-T1	1179	917.931	2372	68.1413	XTA2
XANPAGTX0501_001615-T1	561	300.343	1409	123.708	XTA2
XANPAGTX0501_001616-T1	1236	974.931	1498	40.5176	XTA2
XANPAGTX0501_001617-T1	552	291.384	212	19.1856	XTA2
XANPAGTX0501_001618-T1	4869	4607.93	1713	9.80296	XTA2
XANPAGTX0501_001619-T1	465	204.933	834	107.315	XTA2
XANPAGTX0501_001620-T1	1731	1469.93	2897	51.9706	XTA2
XANPAGTX0501_001621-T1	1777	1515.93	2473	43.018	XTA2
XANPAGTX0501_001622-T1	2133	1871.93	1932	27.2159	XTA2
XANPAGTX0501_001623-T1	849	587.931	2437	109.304	XTA2
XANPAGTX0501_001624-T1	1456	1194.93	1774	39.1486	XTA2
XANPAGTX0501_001625-T1	2031	1769.93	2245	33.4477	XTA2
XANPAGTX0501_001626-T1	1227	965.931	984	26.863	XTA2
XANPAGTX0501_001627-T1	2341	2079.93	3757	47.6319	XTA2
XANPAGTX0501_001628-T1	1739	1477.93	1645	29.3507	XTA2
XANPAGTX0501_001629-T1	2032	1770.93	2991.14	44.539	XTA2
XANPAGTX0501_001629-T2	2087	1825.93	2819.86	40.7239	XTA2
XANPAGTX0501_001630-T1	1971	1709.93	822	12.6765	XTA2
XANPAGTX0501_001631-T1	975	713.931	678	25.0426	XTA2
XANPAGTX0501_001632-T1	1970	1708.93	1342.62	20.7174	XTA2
XANPAGTX0501_001632-T2	1914	1652.93	169.379	2.70216	XTA2
XANPAGTX0501_001633-T1	1662	1400.93	1264	23.7923	XTA2
XANPAGTX0501_001634-T1	1554	1292.93	1376	28.064	XTA2
XANPAGTX0501_001635-T1	1383	1121.93	1031	24.2325	XTA2
XANPAGTX0501_001636-T1	400	141.819	1404	261.058	XTA2
XANPAGTX0501_001637-T1	1428	1166.93	310	7.00523	XTA2
XANPAGTX0501_001638-T1	2577	2315.93	2496	28.4201	XTA2
XANPAGTX0501_001639-T1	1383	1121.93	3050	71.6869	XTA2
XANPAGTX0501_001640-T1	2590	2328.93	740.636	8.38599	XTA2
XANPAGTX0501_001640-T2	2563	2301.93	379.364	4.3458	XTA2
XANPAGTX0501_001641-T1	912	650.931	420.682	17.0422	XTA2
XANPAGTX0501_001642-T1	9235	8973.93	1879.32	5.52234	XTA2
XANPAGTX0501_001643-T1	1779	1517.93	82	1.42452	XTA2
XANPAGTX0501_001644-T1	210	31.14	23	19.4767	XTA2
XANPAGTX0501_001645-T1	402	143.72	53	9.72443	XTA2
XANPAGTX0501_001646-T1	774	512.942	380	19.5354	XTA2
XANPAGTX0501_001647-T1	300	60.913	270	116.885	XTA2
XANPAGTX0501_001648-T1	231	34.6296	333.655	254.071	XTA2
XANPAGTX0501_001649-T1	216	31.9467	46	37.9698	XTA2
XANPAGTX0501_001650-T1	351	97.8175	87	23.4535	XTA2
XANPAGTX0501_001651-T1	1344	1082.93	898	21.8666	XTA2
XANPAGTX0501_001652-T1	1092	830.931	1066	33.8297	XTA2
XANPAGTX0501_001653-T1	2035	1773.93	2778.59	41.3042	XTA2
XANPAGTX0501_001654-T1	2803	2541.93	1222.41	12.6812	XTA2
XANPAGTX0501_001655-T1	732	470.961	2373	132.868	XTA2
XANPAGTX0501_001656-T1	849	587.931	880	39.4696	XTA2
XANPAGTX0501_001657-T1	1449	1187.93	2483	55.1178	XTA2
XANPAGTX0501_001658-T1	904	642.931	649	26.6187	XTA2
XANPAGTX0501_001659-T1	1878	1616.93	1241	20.2389	XTA2
XANPAGTX0501_001660-T1	2736	2474.93	4047	43.1197	XTA2
XANPAGTX0501_001661-T1	2700	2438.93	1364	14.7476	XTA2
XANPAGTX0501_001662-T1	681	420.04	984	61.7747	XTA2
XANPAGTX0501_001663-T1	816	554.931	847	40.2486	XTA2
XANPAGTX0501_001664-T1	1551	1289.93	1806	36.9196	XTA2
XANPAGTX0501_001665-T1	2768	2506.93	595	6.25865	XTA2
XANPAGTX0501_001666-T1	2745	2483.93	342	3.63072	XTA2
XANPAGTX0501_001667-T1	951	689.931	532	20.3335	XTA2
XANPAGTX0501_001668-T1	1521	1259.93	574	12.0135	XTA2
XANPAGTX0501_001669-T1	2267	2005.93	212	2.78693	XTA2
XANPAGTX0501_001670-T1	990	728.931	103	3.72612	XTA2
XANPAGTX0501_001671-T1	845	583.931	126	5.69004	XTA2
XANPAGTX0501_001672-T1	1333	1071.93	252	6.19926	XTA2
XANPAGTX0501_001673-T1	533	272.423	189	18.2947	XTA2
XANPAGTX0501_001674-T1	633	372.126	159	11.2671	XTA2
XANPAGTX0501_001675-T1	1860	1598.93	536	8.83977	XTA2
XANPAGTX0501_001676-T1	555	294.379	43	3.85184	XTA2
XANPAGTX0501_001677-T1	930	668.931	68	2.68061	XTA2
XANPAGTX0501_001678-T1	1116	854.931	41	1.26462	XTA2
XANPAGTX0501_001679-T1	6975	6713.93	962	3.77837	XTA2
XANPAGTX0501_001680-T1	2112	1850.93	3998	56.9585	XTA2
XANPAGTX0501_001681-T1	1197	935.931	389	10.96	XTA2
XANPAGTX0501_001682-T1	984	722.931	2369	86.412	XTA2
XANPAGTX0501_001683-T1	1464	1202.93	72	1.57833	XTA2
XANPAGTX0501_001684-T1	522	261.481	83	8.37037	XTA2
XANPAGTX0501_001685-T1	1680	1418.93	175	3.25224	XTA2
XANPAGTX0501_001686-T1	965	703.931	900	33.7146	XTA2
XANPAGTX0501_001687-T1	1188	926.931	120	3.41381	XTA2
XANPAGTX0501_001688-T1	1212	950.931	559	15.5013	XTA2
XANPAGTX0501_001689-T1	1593	1331.93	406	8.03804	XTA2
XANPAGTX0501_001690-T1	1302	1040.93	304	7.70119	XTA2
XANPAGTX0501_001691-T1	759	497.952	225	11.9152	XTA2
XANPAGTX0501_001692-T1	577	316.307	318	26.5109	XTA2
XANPAGTX0501_001693-T1	4014	3752.93	774	5.43847	XTA2
XANPAGTX0501_001694-T1	6093	5831.93	313	1.41527	XTA2
XANPAGTX0501_001695-T1	4823	4561.93	413	2.3873	XTA2
XANPAGTX0501_001696-T1	1940	1678.93	478	7.5076	XTA2
XANPAGTX0501_001697-T1	1627	1365.93	509	9.82641	XTA2
XANPAGTX0501_001698-T1	791	529.942	269	13.3854	XTA2
XANPAGTX0501_001699-T1	599	338.224	73	5.69147	XTA2
XANPAGTX0501_001700-T1	1369	1107.93	152.02	3.61821	XTA2
XANPAGTX0501_001701-T1	2613	2351.93	13929	156.171	XTA2
XANPAGTX0501_001702-T1	1002	740.931	709	25.2333	XTA2
XANPAGTX0501_001703-T1	1676	1414.93	1030	19.1959	XTA2
XANPAGTX0501_001704-T1	3515	3253.93	634	5.13791	XTA2
XANPAGTX0501_001705-T1	1182	920.931	64	1.83256	XTA2
XANPAGTX0501_001706-T1	2148	1886.93	806	11.2638	XTA2
XANPAGTX0501_001707-T1	1761	1499.93	681	11.9724	XTA2
XANPAGTX0501_001708-T1	669	408.072	139	8.98222	XTA2
XANPAGTX0501_001709-T1	651	390.088	78	5.27276	XTA2
XANPAGTX0501_001710-T1	972	710.931	633	23.4791	XTA2
XANPAGTX0501_001711-T1	1554	1292.93	54.6611	1.11483	XTA2
XANPAGTX0501_001711-T2	1613	1351.93	16.3389	0.318695	XTA2
XANPAGTX0501_001712-T1	997	735.931	235	8.42048	XTA2
XANPAGTX0501_001713-T1	1930	1668.93	616	9.73304	XTA2
XANPAGTX0501_001714-T1	318	72.4682	45	16.3746	XTA2
XANPAGTX0501_001715-T1	942	680.931	323	12.5085	XTA2
XANPAGTX0501_001716-T1	1569	1307.93	27.1531	0.547446	XTA2
XANPAGTX0501_001717-T1	300	60.913	87	37.663	XTA2
XANPAGTX0501_001718-T1	441	181.35	39.0876	5.68365	XTA2
XANPAGTX0501_001719-T1	738	476.952	0	0	XTA2
XANPAGTX0501_001720-T1	1487	1225.93	64.1442	1.37974	XTA2
XANPAGTX0501_001720-T2	2439	2177.93	24.7682	0.299887	XTA2
XANPAGTX0501_001721-T1	2382	2120.93	48	0.596789	XTA2
XANPAGTX0501_001722-T1	375	118.816	12	2.66325	XTA2
XANPAGTX0501_001723-T1	693	432.015	401	24.4766	XTA2
XANPAGTX0501_001724-T1	3603	3341.93	2580	20.3577	XTA2
XANPAGTX0501_001725-T1	957	695.931	954	36.1483	XTA2
XANPAGTX0501_001726-T1	333	83.4151	61	19.2837	XTA2
XANPAGTX0501_001727-T1	726	464.979	136	7.71279	XTA2
XANPAGTX0501_001728-T1	453	193.122	163	22.2568	XTA2
XANPAGTX0501_001729-T1	468	207.905	57	7.22964	XTA2
XANPAGTX0501_001730-T1	396	138.104	14	2.67318	XTA2
XANPAGTX0501_001731-T1	5089	4827.93	3579.33	19.55	XTA2
XANPAGTX0501_001732-T1	1203	941.931	52.6718	1.47457	XTA2
XANPAGTX0501_001733-T1	615	354.19	0	0	XTA2
XANPAGTX0501_001734-T1	3546	3284.93	3823	30.6891	XTA2
XANPAGTX0501_001735-T1	2587	2325.93	1086.74	12.3207	XTA2
XANPAGTX0501_001736-T1	2331	2069.93	420.262	5.35391	XTA2
XANPAGTX0501_001737-T1	975	713.931	3092	114.206	XTA2
XANPAGTX0501_001738-T1	1044	782.931	2139	72.0432	XTA2
XANPAGTX0501_001739-T1	2199	1937.93	2237	30.4392	XTA2
XANPAGTX0501_001740-T1	1764	1502.93	1345	23.5988	XTA2
XANPAGTX0501_001741-T1	2007	1745.93	2137	32.2763	XTA2
XANPAGTX0501_001742-T1	3828	3566.93	2589	19.1401	XTA2
XANPAGTX0501_001743-T1	1431	1169.93	2250	50.714	XTA2
XANPAGTX0501_001744-T1	462	201.985	1483	193.61	XTA2
XANPAGTX0501_001745-T1	978	716.931	844	31.0435	XTA2
XANPAGTX0501_001746-T1	3497	3235.93	2106.61	17.1668	XTA2
XANPAGTX0501_001747-T1	3393	3131.93	1357.39	11.4288	XTA2
XANPAGTX0501_001748-T1	426	166.734	1880.69	297.439	XTA2
XANPAGTX0501_001749-T1	717	455.979	0	0	XTA2
XANPAGTX0501_001750-T1	3089	2827.93	5836.31	54.4221	XTA2
XANPAGTX0501_001751-T1	1484	1222.93	2988	64.4295	XTA2
XANPAGTX0501_001752-T1	801	539.942	2012	98.2623	XTA2
XANPAGTX0501_001753-T1	4296	4034.93	3113.39	20.3471	XTA2
XANPAGTX0501_001754-T1	2439	2177.93	1019.61	12.3452	XTA2
XANPAGTX0501_001755-T1	1383	1121.93	1016	23.88	XTA2
XANPAGTX0501_001756-T1	1278	1016.93	1566	40.6075	XTA2
XANPAGTX0501_001757-T1	1230	968.931	200.617	5.45986	XTA2
XANPAGTX0501_001758-T1	2444	2182.93	2191.38	26.4718	XTA2
XANPAGTX0501_001759-T1	1191	929.931	931	26.4001	XTA2
XANPAGTX0501_001760-T1	564	303.337	755	65.6337	XTA2
XANPAGTX0501_001761-T1	1814	1552.93	2024.46	34.3766	XTA2
XANPAGTX0501_001761-T2	1936	1674.93	830.543	13.0759	XTA2
XANPAGTX0501_001762-T1	2427	2165.93	1216	14.8045	XTA2
XANPAGTX0501_001763-T1	1911	1649.93	1001	15.9983	XTA2
XANPAGTX0501_001764-T1	2456	2194.93	549	6.59565	XTA2
XANPAGTX0501_001765-T1	1548	1286.93	4450	91.1823	XTA2
XANPAGTX0501_001766-T1	369	113.411	1018	236.7	XTA2
XANPAGTX0501_001767-T1	2058	1796.93	1685	24.7272	XTA2
XANPAGTX0501_001768-T1	2400	2138.93	991	12.2175	XTA2
XANPAGTX0501_001769-T1	1935	1673.93	557	8.77453	XTA2
XANPAGTX0501_001770-T1	1239	977.931	2011	54.2263	XTA2
XANPAGTX0501_001771-T1	1467	1205.93	1031	22.5446	XTA2
XANPAGTX0501_001772-T1	3320	3058.93	2037.6	17.5653	XTA2
XANPAGTX0501_001773-T1	900	638.931	273.398	11.2836	XTA2
XANPAGTX0501_001774-T1	2559	2297.93	455	5.22132	XTA2
XANPAGTX0501_001775-T1	1311	1049.93	1254	31.4951	XTA2
XANPAGTX0501_001776-T1	264	43.9372	1646	987.878	XTA2
XANPAGTX0501_001777-T1	1128	866.931	523	15.9083	XTA2
XANPAGTX0501_001778-T1	1605	1343.93	1620	31.7866	XTA2
XANPAGTX0501_001779-T1	2619	2357.93	2665	29.8038	XTA2
XANPAGTX0501_001780-T1	3993	3731.93	3365	23.777	XTA2
XANPAGTX0501_001781-T1	1534	1272.93	277	5.73827	XTA2
XANPAGTX0501_001782-T1	1886	1624.93	1935.95	31.417	XTA2
XANPAGTX0501_001783-T1	1938	1676.93	500.055	7.86336	XTA2
XANPAGTX0501_001784-T1	3048	2786.93	830	7.8534	XTA2
XANPAGTX0501_001785-T1	924	662.931	530	21.0821	XTA2
XANPAGTX0501_001786-T1	300	60.913	106	45.8883	XTA2
XANPAGTX0501_001787-T1	1509	1247.93	2151	45.4523	XTA2
XANPAGTX0501_001788-T1	882	620.931	1527	64.8488	XTA2
XANPAGTX0501_001789-T1	4114	3852.93	2140.76	14.6515	XTA2
XANPAGTX0501_001789-T2	3945	3683.93	1859.24	13.3085	XTA2
XANPAGTX0501_001790-T1	2734	2472.93	519	5.53428	XTA2
XANPAGTX0501_001791-T1	1317	1055.93	1005	25.0978	XTA2
XANPAGTX0501_001792-T1	633	372.126	525	37.2028	XTA2
XANPAGTX0501_001793-T1	651	390.088	488	32.9885	XTA2
XANPAGTX0501_001794-T1	3231	2969.93	476	4.22636	XTA2
XANPAGTX0501_001795-T1	2892	2630.93	5062	50.7363	XTA2
XANPAGTX0501_001796-T1	2134	1872.93	1391	19.5844	XTA2
XANPAGTX0501_001797-T1	3249	2987.93	1648	14.5443	XTA2
XANPAGTX0501_001798-T1	519	258.491	80	8.16114	XTA2
XANPAGTX0501_001799-T1	1190	928.931	1907	54.1344	XTA2
XANPAGTX0501_001800-T1	1746	1484.93	1348.12	23.9403	XTA2
XANPAGTX0501_001800-T2	2163	1901.93	422.671	5.86022	XTA2
XANPAGTX0501_001801-T1	330	81.1473	32.2052	10.4655	XTA2
XANPAGTX0501_001802-T1	4390	4128.93	2554	16.3113	XTA2
XANPAGTX0501_001803-T1	3306	3044.93	3753	32.5018	XTA2
XANPAGTX0501_001804-T1	920	658.931	10246	410.035	XTA2
XANPAGTX0501_001805-T1	1015	753.931	338	11.822	XTA2
XANPAGTX0501_001806-T1	2891	2629.93	1238.6	12.4192	XTA2
XANPAGTX0501_001806-T2	2887	2625.93	609.402	6.11965	XTA2
XANPAGTX0501_001808-T1	1600	1338.93	2819	55.5192	XTA2
XANPAGTX0501_001809-T1	2962	2700.93	512.852	5.00708	XTA2
XANPAGTX0501_001809-T2	3234	2972.93	381.148	3.38076	XTA2
XANPAGTX0501_001810-T1	3354	3092.93	1933	16.4804	XTA2
XANPAGTX0501_001811-T1	2781	2519.93	2910.03	30.452	XTA2
XANPAGTX0501_001811-T2	2784	2522.93	868.966	9.08246	XTA2
XANPAGTX0501_001812-T1	1947	1685.93	2607	40.7762	XTA2
XANPAGTX0501_001813-T1	864	602.931	3325	145.422	XTA2
XANPAGTX0501_001814-T1	2119	1857.93	5681	80.6308	XTA2
XANPAGTX0501_001815-T1	1374	1112.93	1248	29.5701	XTA2
XANPAGTX0501_001816-T1	1689	1427.93	1421	26.2418	XTA2
XANPAGTX0501_001817-T1	1182	920.931	1096	31.3826	XTA2
XANPAGTX0501_001818-T1	837	575.931	949	43.4512	XTA2
XANPAGTX0501_001819-T1	1114	852.931	5617	173.659	XTA2
XANPAGTX0501_001820-T1	2267	2005.93	206.194	2.7106	XTA2
XANPAGTX0501_001820-T2	2136	1874.93	635.806	8.94222	XTA2
XANPAGTX0501_001821-T1	3931	3669.93	2958	21.2543	XTA2
XANPAGTX0501_001822-T1	4019	3757.93	10119	71.006	XTA2
XANPAGTX0501_001823-T1	2028	1766.93	437	6.52181	XTA2
XANPAGTX0501_001824-T1	813	551.931	1082	51.695	XTA2
XANPAGTX0501_001825-T1	1533	1271.93	818	16.9588	XTA2
XANPAGTX0501_001826-T1	848	586.931	1046	46.9949	XTA2
XANPAGTX0501_001827-T1	1527	1265.93	2108	43.9103	XTA2
XANPAGTX0501_001828-T1	1712	1450.93	896	16.2842	XTA2
XANPAGTX0501_001829-T1	693	432.015	29	1.77013	XTA2
XANPAGTX0501_001830-T1	3087	2825.93	1774	16.5538	XTA2
XANPAGTX0501_001831-T1	1128	866.931	2040	62.0514	XTA2
XANPAGTX0501_001832-T1	1266	1004.93	1835	48.1511	XTA2
XANPAGTX0501_001833-T1	2401	2139.93	868	10.6961	XTA2
XANPAGTX0501_001834-T1	951	689.931	2138	81.7162	XTA2
XANPAGTX0501_001835-T1	1692	1430.93	464	8.55077	XTA2
XANPAGTX0501_001836-T1	456	196.083	237	31.8723	XTA2
XANPAGTX0501_001837-T1	1128	866.931	895	27.2235	XTA2
XANPAGTX0501_001838-T1	1056	794.931	1393	46.2091	XTA2
XANPAGTX0501_001839-T1	774	512.942	1288	66.2146	XTA2
XANPAGTX0501_001840-T1	1524	1262.93	2065	43.1168	XTA2
XANPAGTX0501_001841-T1	939	677.931	847	32.9461	XTA2
XANPAGTX0501_001842-T1	5030	4768.93	2423	13.398	XTA2
XANPAGTX0501_001843-T1	2814	2552.93	2874	29.6861	XTA2
XANPAGTX0501_001844-T1	1320	1058.93	1554	38.6981	XTA2
XANPAGTX0501_001845-T1	1165	903.931	798	23.2795	XTA2
XANPAGTX0501_001846-T1	1221	959.931	2384	65.4896	XTA2
XANPAGTX0501_001847-T1	318	72.4682	321	116.806	XTA2
XANPAGTX0501_001848-T1	1988	1726.93	3028	46.2367	XTA2
XANPAGTX0501_001849-T1	624	363.155	441	32.0223	XTA2
XANPAGTX0501_001850-T1	327	78.8487	151	50.4997	XTA2
XANPAGTX0501_001851-T1	1020	758.931	3323	115.461	XTA2
XANPAGTX0501_001852-T1	1224	962.931	895	24.5095	XTA2
XANPAGTX0501_001853-T1	234	35.0996	82	61.6052	XTA2
XANPAGTX0501_001854-T1	633	372.126	435	30.8252	XTA2
XANPAGTX0501_001855-T1	1134	872.931	1195	36.0989	XTA2
XANPAGTX0501_001856-T1	1619	1357.93	3822	74.2197	XTA2
XANPAGTX0501_001857-T1	774	512.942	8	0.411271	XTA2
XANPAGTX0501_001858-T1	444	184.289	2	0.286179	XTA2
XANPAGTX0501_001859-T1	474	213.842	3	0.369942	XTA2
XANPAGTX0501_001860-T1	411	152.327	0	0	XTA2
XANPAGTX0501_001861-T1	801	539.942	19	0.927925	XTA2
XANPAGTX0501_001862-T1	1254	992.931	85	2.25739	XTA2
XANPAGTX0501_001863-T1	420	160.968	54	8.84629	XTA2
XANPAGTX0501_001864-T1	744	482.952	64	3.49448	XTA2
XANPAGTX0501_001865-T1	1875	1613.93	461	7.5322	XTA2
XANPAGTX0501_001866-T1	993	731.931	1142	41.1436	XTA2
XANPAGTX0501_001867-T1	903	641.931	1125	46.2136	XTA2
XANPAGTX0501_001868-T1	1428	1166.93	1095	24.7443	XTA2
XANPAGTX0501_001869-T1	1005	743.931	739	26.195	XTA2
XANPAGTX0501_001870-T1	3045	2783.93	707	6.69679	XTA2
XANPAGTX0501_001871-T1	849	587.931	1157	51.8935	XTA2
XANPAGTX0501_001872-T1	432	172.601	266	40.6392	XTA2
XANPAGTX0501_001873-T1	1209	947.931	660	18.36	XTA2
XANPAGTX0501_001874-T1	828	566.931	870	40.4664	XTA2
XANPAGTX0501_001875-T1	2831	2569.93	1001	10.2711	XTA2
XANPAGTX0501_001876-T1	2892	2630.93	640	6.4147	XTA2
XANPAGTX0501_001877-T1	753	491.952	768.921	41.216	XTA2
XANPAGTX0501_001878-T1	3840	3578.93	3246.08	23.9173	XTA2
XANPAGTX0501_001879-T1	1071	809.931	1379	44.8975	XTA2
XANPAGTX0501_001880-T1	432	172.601	138	21.0835	XTA2
XANPAGTX0501_001881-T1	3210	2948.93	3903	34.9012	XTA2
XANPAGTX0501_001882-T1	405	146.582	129	23.2068	XTA2
XANPAGTX0501_001883-T1	315	70.5011	43	16.0834	XTA2
XANPAGTX0501_001884-T1	1233	971.931	1094	29.6816	XTA2
XANPAGTX0501_001885-T1	2117	1855.93	3846	54.6454	XTA2
XANPAGTX0501_001886-T1	4352	4090.93	559	3.60326	XTA2
XANPAGTX0501_001887-T1	1290	1028.93	21	0.538194	XTA2
XANPAGTX0501_001888-T1	699	438.015	1019	61.3467	XTA2
XANPAGTX0501_001889-T1	1439	1177.93	1546	34.6095	XTA2
XANPAGTX0501_001890-T1	2050	1788.93	1523	22.4498	XTA2
XANPAGTX0501_001891-T1	1245	983.931	539	14.4454	XTA2
XANPAGTX0501_001892-T1	3951	3689.93	2351	16.8012	XTA2
XANPAGTX0501_001893-T1	1926	1664.93	989	15.6641	XTA2
XANPAGTX0501_001894-T1	936	674.931	1214	47.4313	XTA2
XANPAGTX0501_001895-T1	1284	1022.93	95	2.44897	XTA2
XANPAGTX0501_001896-T1	330	81.1473	120	38.9954	XTA2
XANPAGTX0501_001897-T1	1092	830.931	1509	47.8884	XTA2
XANPAGTX0501_001898-T1	1005	743.931	705	24.9898	XTA2
XANPAGTX0501_001899-T1	1635	1373.93	3663	70.3037	XTA2
XANPAGTX0501_001900-T1	6051	5789.93	2189	9.96961	XTA2
XANPAGTX0501_001901-T1	1497	1235.93	151	3.22173	XTA2
XANPAGTX0501_001902-T1	489	228.681	16	1.845	XTA2
XANPAGTX0501_001903-T1	588	327.276	52	4.18982	XTA2
XANPAGTX0501_001904-T1	1473	1211.93	212	4.61279	XTA2
XANPAGTX0501_001905-T1	2272	2010.93	5466.28	71.6804	XTA2
XANPAGTX0501_001905-T2	2484	2222.93	6535.72	77.5307	XTA2
XANPAGTX0501_001906-T1	1773	1511.93	587	10.2379	XTA2
XANPAGTX0501_001907-T1	2172	1910.93	788	10.8739	XTA2
XANPAGTX0501_001908-T1	483	222.76	89	10.5356	XTA2
XANPAGTX0501_001909-T1	1107	845.931	78	2.43145	XTA2
XANPAGTX0501_001910-T1	1194	932.931	707	19.9837	XTA2
XANPAGTX0501_001911-T1	1245	983.931	1578	42.291	XTA2
XANPAGTX0501_001912-T1	732	470.961	660	36.9543	XTA2
XANPAGTX0501_001913-T1	621	360.155	4693	343.611	XTA2
XANPAGTX0501_001914-T1	711	449.997	625	36.6249	XTA2
XANPAGTX0501_001915-T1	321	74.5353	187	66.1585	XTA2
XANPAGTX0501_001916-T1	243	37.1979	136	96.4109	XTA2
XANPAGTX0501_001917-T1	1713	1451.93	1438	26.1167	XTA2
XANPAGTX0501_001918-T1	1827	1565.93	469	7.8978	XTA2
XANPAGTX0501_001919-T1	612	351.19	553	41.523	XTA2
XANPAGTX0501_001920-T1	2877	2615.93	2118.2	21.3524	XTA2
XANPAGTX0501_001920-T2	3408	3146.93	1148.8	9.62641	XTA2
XANPAGTX0501_001921-T1	777	515.942	89	4.54878	XTA2
XANPAGTX0501_001922-T1	1164	902.931	1272	37.1483	XTA2
XANPAGTX0501_001923-T1	915	653.931	593	23.9127	XTA2
XANPAGTX0501_001924-T1	3611	3349.93	869	6.84053	XTA2
XANPAGTX0501_001925-T1	1348	1086.93	225.672	5.47498	XTA2
XANPAGTX0501_001925-T2	1463	1201.93	6.32758	0.138824	XTA2
XANPAGTX0501_001926-T1	1035	773.931	106	3.61168	XTA2
XANPAGTX0501_001927-T1	996	734.931	155	5.56149	XTA2
XANPAGTX0501_001928-T1	309	66.5171	62	24.579	XTA2
XANPAGTX0501_001929-T1	453	193.122	136	18.5701	XTA2
XANPAGTX0501_001930-T1	933	671.931	397	15.5802	XTA2
XANPAGTX0501_001931-T1	348	95.2738	41	11.3479	XTA2
XANPAGTX0501_001932-T1	1137	875.931	1073	32.3025	XTA2
XANPAGTX0501_001933-T1	528	267.449	268	26.4241	XTA2
XANPAGTX0501_001934-T1	1983	1721.93	2547	39.0049	XTA2
XANPAGTX0501_001935-T1	513	252.516	1249	130.431	XTA2
XANPAGTX0501_001936-T1	1976	1714.93	992	15.2536	XTA2
XANPAGTX0501_001937-T1	1620	1358.93	256	4.96762	XTA2
XANPAGTX0501_001938-T1	1023	761.931	280	9.69055	XTA2
XANPAGTX0501_001939-T1	1168	906.931	802	23.3188	XTA2
XANPAGTX0501_001940-T1	477	216.821	430	52.2965	XTA2
XANPAGTX0501_001941-T1	882	620.931	1492	63.3624	XTA2
XANPAGTX0501_001942-T1	255	40.6988	353	228.717	XTA2
XANPAGTX0501_001943-T1	303	62.7488	102	42.8648	XTA2
XANPAGTX0501_001944-T1	609	348.19	63	4.77123	XTA2
XANPAGTX0501_001945-T1	330	81.1473	24	7.79907	XTA2
XANPAGTX0501_001946-T1	435	175.494	48	7.21248	XTA2
XANPAGTX0501_001947-T1	519	258.491	66	6.73294	XTA2
XANPAGTX0501_001948-T1	528	267.449	129	12.719	XTA2
XANPAGTX0501_001949-T1	348	95.2738	63	17.437	XTA2
XANPAGTX0501_001950-T1	168	27.5491	243	232.597	XTA2
XANPAGTX0501_001951-T1	222	33.0797	307	244.727	XTA2
XANPAGTX0501_001952-T1	483	222.76	33	3.90645	XTA2
XANPAGTX0501_001953-T1	375	118.816	18	3.99487	XTA2
XANPAGTX0501_001954-T1	396	138.104	19	3.62789	XTA2
XANPAGTX0501_001955-T1	555	294.379	53	4.74762	XTA2
XANPAGTX0501_001956-T1	1700	1438.93	72	1.31947	XTA2
XANPAGTX0501_001957-T1	705	444.006	47	2.79135	XTA2
XANPAGTX0501_001958-T1	393	135.253	33	6.43386	XTA2
XANPAGTX0501_001959-T1	654	393.088	32	2.14667	XTA2
XANPAGTX0501_001960-T1	481	220.795	18	2.14975	XTA2
XANPAGTX0501_001961-T1	369	113.411	7	1.62761	XTA2
XANPAGTX0501_001962-T1	1168	906.931	23	0.668744	XTA2
XANPAGTX0501_001963-T1	318	72.4682	29	10.5525	XTA2
XANPAGTX0501_001964-T1	497	236.626	90	10.0297	XTA2
XANPAGTX0501_001965-T1	378	121.508	42	9.11486	XTA2
XANPAGTX0501_001966-T1	243	37.1979	41	29.0651	XTA2
XANPAGTX0501_001967-T1	315	70.5011	46	17.2055	XTA2
XANPAGTX0501_001968-T1	303	62.7488	78	32.779	XTA2
XANPAGTX0501_001969-T1	510	249.536	54	5.70646	XTA2
XANPAGTX0501_001970-T1	600	339.217	353	27.4412	XTA2
XANPAGTX0501_001971-T1	1757	1495.93	20924	368.841	XTA2
XANPAGTX0501_001972-T1	5898	5636.93	6634	31.0341	XTA2
XANPAGTX0501_001973-T1	5619	5357.93	1639	8.06655	XTA2
XANPAGTX0501_001974-T1	2925	2663.93	8208	81.2494	XTA2
XANPAGTX0501_001975-T1	1588	1326.93	3531	70.1706	XTA2
XANPAGTX0501_001976-T1	1768	1506.93	10099	176.722	XTA2
XANPAGTX0501_001977-T1	1440	1178.93	5178	115.819	XTA2
XANPAGTX0501_001978-T1	3614	3352.93	2971	23.366	XTA2
XANPAGTX0501_001979-T1	339	88.1051	539	161.322	XTA2
XANPAGTX0501_001980-T1	1560	1298.93	5665	115.006	XTA2
XANPAGTX0501_001981-T1	306	64.6016	100	40.819	XTA2
XANPAGTX0501_001982-T1	1566	1304.93	538	10.8718	XTA2
XANPAGTX0501_001983-T1	339	88.1051	394	117.924	XTA2
XANPAGTX0501_001984-T1	249	38.9133	3843	2604.22	XTA2
XANPAGTX0501_001985-T1	588	327.276	90	7.25161	XTA2
XANPAGTX0501_001986-T1	1221	959.931	126	3.46128	XTA2
XANPAGTX0501_001987-T1	567	306.325	1943	167.261	XTA2
XANPAGTX0501_001988-T1	99	26.9524	4	3.91353	XTA2
XANPAGTX0501_001989-T1	2052	1790.93	730.111	10.7502	XTA2
XANPAGTX0501_001989-T2	2004	1742.93	387.889	5.86859	XTA2
XANPAGTX0501_001991-T1	3508	3246.93	3466	28.1489	XTA2
XANPAGTX0501_001992-T1	750	488.952	1364	73.5621	XTA2
XANPAGTX0501_001993-T1	927	665.931	2178	86.2451	XTA2
XANPAGTX0501_001994-T1	1065	803.931	1194	39.1644	XTA2
XANPAGTX0501_001995-T1	1683	1421.93	2359	43.7477	XTA2
XANPAGTX0501_001996-T1	4788	4526.93	2479	14.4404	XTA2
XANPAGTX0501_001997-T1	4640	4378.93	3347	20.1555	XTA2
XANPAGTX0501_001998-T1	104	28.0567	7	6.57911	XTA2
XANPAGTX0501_001999-T1	1101	839.931	6709	210.63	XTA2
XANPAGTX0501_002000-T1	2016	1754.93	1368	20.5557	XTA2
XANPAGTX0501_002001-T1	2667	2405.93	4924	53.9686	XTA2
XANPAGTX0501_002002-T1	1263	1001.93	1412	37.1623	XTA2
XANPAGTX0501_002003-T1	1641	1379.93	27490	525.319	XTA2
XANPAGTX0501_002004-T1	1242	980.931	287	7.71524	XTA2
XANPAGTX0501_002005-T1	1266	1004.93	1094	28.707	XTA2
XANPAGTX0501_002006-T1	675	414.048	1796	114.383	XTA2
XANPAGTX0501_002007-T1	2454	2192.93	6804	81.8173	XTA2
XANPAGTX0501_002008-T1	1287	1025.93	582	14.9593	XTA2
XANPAGTX0501_002009-T1	1162	900.931	2213	64.7733	XTA2
XANPAGTX0501_002010-T1	2247	1985.93	129	1.7129	XTA2
XANPAGTX0501_002011-T1	1131	869.931	481	14.5803	XTA2
XANPAGTX0501_002012-T1	888	626.931	364	15.3104	XTA2
XANPAGTX0501_002013-T1	516	255.506	1190	122.815	XTA2
XANPAGTX0501_002014-T1	714	452.997	487	28.3491	XTA2
XANPAGTX0501_002015-T1	1977	1715.93	1538	23.6354	XTA2
XANPAGTX0501_002016-T1	1271	1009.93	810.378	21.1593	XTA2
XANPAGTX0501_002017-T1	2066	1804.93	2205.62	32.2238	XTA2
XANPAGTX0501_002018-T1	2472	2210.93	1571	18.7373	XTA2
XANPAGTX0501_002019-T1	1134	872.931	1149	34.7093	XTA2
XANPAGTX0501_002020-T1	1026	764.931	1496	51.5722	XTA2
XANPAGTX0501_002021-T1	204	30.6011	70	60.3207	XTA2
XANPAGTX0501_002022-T1	1170	908.931	1712	49.6682	XTA2
XANPAGTX0501_002023-T1	1086	824.931	850	27.1711	XTA2
XANPAGTX0501_002024-T1	750	488.952	1294	69.787	XTA2
XANPAGTX0501_002025-T1	381	124.216	78	16.5585	XTA2
XANPAGTX0501_002026-T1	303	62.7488	34	14.2883	XTA2
XANPAGTX0501_002027-T1	312	68.4956	86	33.1087	XTA2
XANPAGTX0501_002028-T1	1797	1535.93	1295	22.2333	XTA2
XANPAGTX0501_002029-T1	948	686.931	1008	38.6949	XTA2
XANPAGTX0501_002030-T1	1173	911.931	3264	94.3831	XTA2
XANPAGTX0501_002031-T1	1050	788.931	998	33.3578	XTA2
XANPAGTX0501_002032-T1	561	300.343	213	18.7011	XTA2
XANPAGTX0501_002033-T1	873	611.931	908	39.1282	XTA2
XANPAGTX0501_002034-T1	2175	1913.93	1872	25.792	XTA2
XANPAGTX0501_002035-T1	1104	842.931	730	22.8369	XTA2
XANPAGTX0501_002036-T1	513	252.516	1087	113.513	XTA2
XANPAGTX0501_002037-T1	183	28.5604	3239	2990.56	XTA2
XANPAGTX0501_002038-T1	1603	1341.93	751	14.7576	XTA2
XANPAGTX0501_002039-T1	2023	1761.93	178	2.66402	XTA2
XANPAGTX0501_002040-T1	1254	992.931	1078	28.629	XTA2
XANPAGTX0501_002041-T1	336	85.7214	182	55.9871	XTA2
XANPAGTX0501_002042-T1	1359	1097.93	1212	29.1094	XTA2
XANPAGTX0501_002043-T1	633	372.126	115	8.14918	XTA2
XANPAGTX0501_002044-T1	2640	2378.93	1286	14.2549	XTA2
XANPAGTX0501_002045-T1	1335	1073.93	5126	125.866	XTA2
XANPAGTX0501_002046-T1	321	74.5353	209	73.9419	XTA2
XANPAGTX0501_002047-T1	1518	1256.93	3409	71.519	XTA2
XANPAGTX0501_002048-T1	1197	935.931	818	23.0471	XTA2
XANPAGTX0501_002049-T1	694	433.015	821.319	50.0167	XTA2
XANPAGTX0501_002050-T1	455	195.106	1186.38	160.346	XTA2
XANPAGTX0501_002050-T2	1280	1018.93	679.303	17.5802	XTA2
XANPAGTX0501_002051-T1	2349	2087.93	1973	24.9182	XTA2
XANPAGTX0501_002052-T1	1906	1644.93	1222	19.5898	XTA2
XANPAGTX0501_002053-T1	1668	1406.93	1557	29.1825	XTA2
XANPAGTX0501_002054-T1	1323	1061.93	933	23.1681	XTA2
XANPAGTX0501_002055-T1	1104	842.931	1488	46.5497	XTA2
XANPAGTX0501_002056-T1	342	90.4838	975	284.145	XTA2
XANPAGTX0501_002057-T1	1062	800.931	1624	53.4684	XTA2
XANPAGTX0501_002058-T1	1821	1559.93	1532	25.8976	XTA2
XANPAGTX0501_002059-T1	612	351.19	469	35.2157	XTA2
XANPAGTX0501_002060-T1	1272	1010.93	2303	60.0729	XTA2
XANPAGTX0501_002061-T1	1509	1247.93	1021	21.5745	XTA2
XANPAGTX0501_002062-T1	2139	1877.93	1402	19.6868	XTA2
XANPAGTX0501_002063-T1	330	81.1473	818	265.818	XTA2
XANPAGTX0501_002064-T1	1722	1460.93	3147	56.8032	XTA2
XANPAGTX0501_002065-T1	912	650.931	6854	277.661	XTA2
XANPAGTX0501_002066-T1	2958	2696.93	554	5.41684	XTA2
XANPAGTX0501_002067-T1	788	526.942	663	33.1785	XTA2
XANPAGTX0501_002068-T1	2519	2257.93	1742	20.3443	XTA2
XANPAGTX0501_002069-T1	2450	2188.93	1886	22.7204	XTA2
XANPAGTX0501_002070-T1	696	435.015	2637	159.85	XTA2
XANPAGTX0501_002071-T1	2968	2706.93	2930	28.5428	XTA2
XANPAGTX0501_002072-T1	1887	1625.93	879.889	14.2703	XTA2
XANPAGTX0501_002072-T2	1833	1571.93	595.111	9.98322	XTA2
XANPAGTX0501_002073-T1	1929	1667.93	3993	63.1288	XTA2
XANPAGTX0501_002074-T1	375	118.816	55	12.2066	XTA2
XANPAGTX0501_002075-T1	183	28.5604	632	583.524	XTA2
XANPAGTX0501_002076-T1	171	27.8894	1001	946.456	XTA2
XANPAGTX0501_002077-T1	852	590.931	803	35.8331	XTA2
XANPAGTX0501_002078-T1	1299	1037.93	1145	29.09	XTA2
XANPAGTX0501_002079-T1	1407	1145.93	966	22.2292	XTA2
XANPAGTX0501_002080-T1	1384	1122.93	1888	44.3358	XTA2
XANPAGTX0501_002081-T1	664	403.072	3549	232.182	XTA2
XANPAGTX0501_002082-T1	1604	1342.93	1577	30.9659	XTA2
XANPAGTX0501_002083-T1	1573	1311.93	1704	34.2503	XTA2
XANPAGTX0501_002084-T1	755	493.952	488.489	26.0781	XTA2
XANPAGTX0501_002085-T1	756	494.952	1084	57.7527	XTA2
XANPAGTX0501_002086-T1	615	354.19	1409	104.901	XTA2
XANPAGTX0501_002087-T1	690	429.015	464	28.5201	XTA2
XANPAGTX0501_002088-T1	609	348.19	2311	175.021	XTA2
XANPAGTX0501_002089-T1	88	29.301	7	6.29973	XTA2
XANPAGTX0501_002090-T1	1998	1736.93	1245	18.9013	XTA2
XANPAGTX0501_002091-T1	5154	4892.93	2066	11.1344	XTA2
XANPAGTX0501_002092-T1	198	30.0371	766	672.476	XTA2
XANPAGTX0501_002093-T1	800	538.942	9037	442.169	XTA2
XANPAGTX0501_002094-T1	567	306.325	1015	87.3754	XTA2
XANPAGTX0501_002095-T1	1402	1140.93	1113.48	25.7353	XTA2
XANPAGTX0501_002096-T1	1185	923.931	1880.52	53.6715	XTA2
XANPAGTX0501_002097-T1	279	49.9386	708	373.855	XTA2
XANPAGTX0501_002098-T1	3326	3064.93	2716	23.3677	XTA2
XANPAGTX0501_002099-T1	961	699.931	1084.51	40.8586	XTA2
XANPAGTX0501_002099-T2	957	695.931	391.493	14.8342	XTA2
XANPAGTX0501_002100-T1	2550	2288.93	1711.33	19.7154	XTA2
XANPAGTX0501_002101-T1	766	504.952	3093.67	161.559	XTA2
XANPAGTX0501_002102-T1	2267	2005.93	1948	25.6082	XTA2
XANPAGTX0501_002103-T1	498	237.616	781	86.6724	XTA2
XANPAGTX0501_002104-T1	315	70.5011	461	172.429	XTA2
XANPAGTX0501_002105-T1	3150	2888.93	3526	32.1848	XTA2
XANPAGTX0501_002106-T1	2751	2489.93	1650	17.4744	XTA2
XANPAGTX0501_002107-T1	5190	4928.93	1317	7.04594	XTA2
XANPAGTX0501_002108-T1	1634	1372.93	950	18.2466	XTA2
XANPAGTX0501_002109-T1	752	490.952	4210	226.125	XTA2
XANPAGTX0501_002110-T1	565	304.337	4602	398.747	XTA2
XANPAGTX0501_002111-T1	2245	1983.93	3440	45.7233	XTA2
XANPAGTX0501_002112-T1	1684	1422.93	1883	34.8957	XTA2
XANPAGTX0501_002113-T1	231	34.6296	4248	3234.77	XTA2
XANPAGTX0501_002114-T1	1242	980.931	2027	54.4906	XTA2
XANPAGTX0501_002115-T1	774	512.942	379	19.484	XTA2
XANPAGTX0501_002116-T1	633	372.126	3600	255.105	XTA2
XANPAGTX0501_002117-T1	1463	1201.93	2850	62.5275	XTA2
XANPAGTX0501_002118-T1	1185	923.931	784	22.376	XTA2
XANPAGTX0501_002119-T1	1689	1427.93	592	10.9325	XTA2
XANPAGTX0501_002120-T1	1836	1574.93	210	3.51612	XTA2
XANPAGTX0501_002121-T1	1714	1452.93	969	17.5867	XTA2
XANPAGTX0501_002122-T1	1266	1004.93	821	21.5433	XTA2
XANPAGTX0501_002123-T1	3558	3296.93	1121	8.96606	XTA2
XANPAGTX0501_002124-T1	3141	2879.93	1076	9.85227	XTA2
XANPAGTX0501_002125-T1	2121	1859.93	1271	18.02	XTA2
XANPAGTX0501_002126-T1	794	532.942	6139	303.755	XTA2
XANPAGTX0501_002127-T1	549	288.384	784	71.6886	XTA2
XANPAGTX0501_002128-T1	1365	1103.93	1863	44.5017	XTA2
XANPAGTX0501_002129-T1	1329	1067.93	2219	54.7924	XTA2
XANPAGTX0501_002130-T1	3477	3215.93	2259.62	18.5283	XTA2
XANPAGTX0501_002130-T2	3835	3573.93	1711.38	12.6271	XTA2
XANPAGTX0501_002131-T1	1719	1457.93	2329	42.1249	XTA2
XANPAGTX0501_002132-T1	2377	2115.93	456	5.68289	XTA2
XANPAGTX0501_002133-T1	1125	863.931	454	13.8574	XTA2
XANPAGTX0501_002134-T1	774	512.942	2170	111.557	XTA2
XANPAGTX0501_002135-T1	2665	2403.93	1052	11.5398	XTA2
XANPAGTX0501_002136-T1	501	240.569	291	31.8976	XTA2
XANPAGTX0501_002137-T1	942	680.931	645	24.9783	XTA2
XANPAGTX0501_002138-T1	3834	3572.93	3208	23.6764	XTA2
XANPAGTX0501_002139-T1	792	530.942	2875	142.79	XTA2
XANPAGTX0501_002140-T1	558	297.373	1006.55	89.2564	XTA2
XANPAGTX0501_002141-T1	1898	1636.93	1096.45	17.663	XTA2
XANPAGTX0501_002142-T1	771	509.942	35.8423	1.85345	XTA2
XANPAGTX0501_002143-T1	5126	4864.93	1514.16	8.2073	XTA2
XANPAGTX0501_002144-T1	3851	3589.93	9240	67.8722	XTA2
XANPAGTX0501_002145-T1	765	503.952	283	14.8082	XTA2
XANPAGTX0501_002146-T1	705	444.006	868	51.551	XTA2
XANPAGTX0501_002147-T1	801	539.942	1511	73.7944	XTA2
XANPAGTX0501_002148-T1	1047	785.931	1326	44.4903	XTA2
XANPAGTX0501_002149-T1	2209	1947.93	1192	16.1365	XTA2
XANPAGTX0501_002150-T1	7933	7671.93	2162	7.43117	XTA2
XANPAGTX0501_002151-T1	3400	3138.93	1022.87	8.59299	XTA2
XANPAGTX0501_002151-T2	3456	3194.93	41.1312	0.339481	XTA2
XANPAGTX0501_002152-T1	1610	1348.93	630.851	12.3323	XTA2
XANPAGTX0501_002153-T1	2039	1777.93	489.149	7.25491	XTA2
XANPAGTX0501_002154-T1	2589	2327.93	835	9.4585	XTA2
XANPAGTX0501_002155-T1	1653	1391.93	1621	30.7094	XTA2
XANPAGTX0501_002156-T1	1074	812.931	187	6.06588	XTA2
XANPAGTX0501_002157-T1	771	509.942	172	8.89434	XTA2
XANPAGTX0501_002158-T1	597	336.23	85	6.66635	XTA2
XANPAGTX0501_002159-T1	768	506.952	260	13.5242	XTA2
XANPAGTX0501_002160-T1	246	38.009	16	11.1004	XTA2
XANPAGTX0501_002161-T1	1044	782.931	103	3.46912	XTA2
XANPAGTX0501_002162-T1	909	647.931	133	5.41289	XTA2
XANPAGTX0501_002163-T1	687	426.04	208	12.8742	XTA2
XANPAGTX0501_002164-T1	309	66.5171	27	10.7038	XTA2
XANPAGTX0501_002165-T1	387	129.679	35	7.1171	XTA2
XANPAGTX0501_002166-T1	837	575.931	348	15.9336	XTA2
XANPAGTX0501_002167-T1	1961	1699.93	232	3.59884	XTA2
XANPAGTX0501_002168-T1	3286	3024.93	1231	10.7312	XTA2
XANPAGTX0501_002169-T1	522	261.481	0	0	XTA2
XANPAGTX0501_002170-T1	687	426.04	215	13.3074	XTA2
XANPAGTX0501_002171-T1	231	34.6296	28	21.3214	XTA2
XANPAGTX0501_002172-T1	606	345.204	90	6.87501	XTA2
XANPAGTX0501_002173-T1	516	255.506	121	12.4879	XTA2
XANPAGTX0501_002174-T1	399	140.876	129	24.1468	XTA2
XANPAGTX0501_002175-T1	417	158.056	42	7.00719	XTA2
XANPAGTX0501_002176-T1	645	384.103	492	33.7771	XTA2
XANPAGTX0501_002177-T1	759	497.952	540	28.5965	XTA2
XANPAGTX0501_002178-T1	1833	1571.93	1303	21.8583	XTA2
XANPAGTX0501_002179-T1	2352	2090.93	1282	16.1679	XTA2
XANPAGTX0501_002180-T1	495	234.635	80	8.99091	XTA2
XANPAGTX0501_002181-T1	657	396.088	191	12.7159	XTA2
XANPAGTX0501_002182-T1	543	282.384	119	11.1125	XTA2
XANPAGTX0501_002183-T1	429	169.631	300	46.636	XTA2
XANPAGTX0501_002184-T1	504	243.56	237	25.6595	XTA2
XANPAGTX0501_002185-T1	1575	1313.93	135	2.70936	XTA2
XANPAGTX0501_002186-T1	1502	1240.93	442	9.39249	XTA2
XANPAGTX0501_002187-T1	1950	1688.93	1900	29.6652	XTA2
XANPAGTX0501_002188-T1	1761	1499.93	1522	26.7577	XTA2
XANPAGTX0501_002189-T1	2913	2651.93	2855	28.389	XTA2
XANPAGTX0501_002190-T1	2570	2308.93	3642	41.5944	XTA2
XANPAGTX0501_002191-T1	594	333.244	77	6.09305	XTA2
XANPAGTX0501_002192-T1	1491	1229.93	1826	39.1495	XTA2
XANPAGTX0501_002193-T1	2979	2717.93	2825	27.4085	XTA2
XANPAGTX0501_002194-T1	540	279.406	252.852	23.8636	XTA2
XANPAGTX0501_002195-T1	3384	3122.93	973.241	8.21796	XTA2
XANPAGTX0501_002195-T2	3440	3178.93	364.907	3.02696	XTA2
XANPAGTX0501_002196-T1	749	487.952	962	51.9881	XTA2
XANPAGTX0501_002197-T1	2067	1805.93	948	13.8425	XTA2
XANPAGTX0501_002198-T1	2016	1754.93	4147	62.3132	XTA2
XANPAGTX0501_002199-T1	279	49.9386	583	307.849	XTA2
XANPAGTX0501_002200-T1	582	321.276	343	28.1528	XTA2
XANPAGTX0501_002201-T1	2712	2450.93	1636	17.6018	XTA2
XANPAGTX0501_002202-T1	2692	2430.93	1095.12	11.8794	XTA2
XANPAGTX0501_002202-T2	3014	2752.93	97.8834	0.937605	XTA2
XANPAGTX0501_002203-T1	2097	1835.93	1862	26.7442	XTA2
XANPAGTX0501_002204-T1	1575	1313.93	872	17.5005	XTA2
XANPAGTX0501_002205-T1	1830	1568.93	4150	69.751	XTA2
XANPAGTX0501_002206-T1	2844	2582.93	2916	29.7701	XTA2
XANPAGTX0501_002207-T1	1593	1331.93	1437	28.4499	XTA2
XANPAGTX0501_002208-T1	486	225.712	369	43.11	XTA2
XANPAGTX0501_002209-T1	1395	1133.93	659	15.3252	XTA2
XANPAGTX0501_002210-T1	2613	2351.93	2064	23.1415	XTA2
XANPAGTX0501_002211-T1	2067	1805.93	1239	18.0916	XTA2
XANPAGTX0501_002212-T1	1629	1367.93	674	12.9928	XTA2
XANPAGTX0501_002213-T1	1605	1343.93	2539	49.8186	XTA2
XANPAGTX0501_002214-T1	1573	1311.93	585	11.7585	XTA2
XANPAGTX0501_002215-T1	1194	932.931	238	6.72719	XTA2
XANPAGTX0501_002216-T1	1095	833.931	476	15.0516	XTA2
XANPAGTX0501_002217-T1	276	48.6676	54	29.259	XTA2
XANPAGTX0501_002218-T1	1440	1178.93	667	14.9191	XTA2
XANPAGTX0501_002219-T1	336	85.7214	19	5.84481	XTA2
XANPAGTX0501_002220-T1	3507	3245.93	5980	48.5812	XTA2
XANPAGTX0501_002221-T1	927	665.931	1931	76.4644	XTA2
XANPAGTX0501_002222-T1	1701	1439.93	1422	26.0414	XTA2
XANPAGTX0501_002223-T1	1155	893.931	1124	33.1565	XTA2
XANPAGTX0501_002224-T1	1830	1568.93	1985	33.3628	XTA2
XANPAGTX0501_002225-T1	351	97.8175	565	152.313	XTA2
XANPAGTX0501_002226-T1	384	126.911	631	131.11	XTA2
XANPAGTX0501_002227-T1	2225	1963.93	2210	29.6737	XTA2
XANPAGTX0501_002228-T1	2385	2123.93	1965	24.3965	XTA2
XANPAGTX0501_002229-T1	1041	779.931	2132	72.0837	XTA2
XANPAGTX0501_002230-T1	1683	1421.93	366	6.78748	XTA2
XANPAGTX0501_002231-T1	2537	2275.93	1207	13.9847	XTA2
XANPAGTX0501_002232-T1	2452	2190.93	3105	37.3714	XTA2
XANPAGTX0501_002233-T1	1456	1194.93	464.4	10.2484	XTA2
XANPAGTX0501_002233-T2	1408	1146.93	562.6	12.9351	XTA2
XANPAGTX0501_002234-T1	1329	1067.93	535	13.2104	XTA2
XANPAGTX0501_002235-T1	1410	1148.93	750	17.2137	XTA2
XANPAGTX0501_002236-T1	1137	875.931	1169	35.1925	XTA2
XANPAGTX0501_002237-T1	762	500.952	879	46.2699	XTA2
XANPAGTX0501_002238-T1	330	81.1473	247	80.2655	XTA2
XANPAGTX0501_002239-T1	795	533.942	453	22.3723	XTA2
XANPAGTX0501_002240-T1	563	302.337	3367	293.668	XTA2
XANPAGTX0501_002241-T1	1926	1664.93	1421	22.5063	XTA2
XANPAGTX0501_002242-T1	1152	890.931	1445	42.7691	XTA2
XANPAGTX0501_002243-T1	2421	2159.93	1093	13.344	XTA2
XANPAGTX0501_002244-T1	540	279.406	239	22.5563	XTA2
XANPAGTX0501_002245-T1	1695	1433.93	1393	25.617	XTA2
XANPAGTX0501_002246-T1	1182	920.931	5476	156.799	XTA2
XANPAGTX0501_002247-T1	718	456.979	1659	95.7317	XTA2
XANPAGTX0501_002248-T1	1131	869.931	576	17.46	XTA2
XANPAGTX0501_002249-T1	1803	1541.93	1090	18.6409	XTA2
XANPAGTX0501_002250-T1	2480	2218.93	3152	37.4583	XTA2
XANPAGTX0501_002251-T1	1161	899.931	681	19.9546	XTA2
XANPAGTX0501_002252-T1	801	539.942	4324	211.176	XTA2
XANPAGTX0501_002253-T1	2370	2108.93	2847	35.5985	XTA2
XANPAGTX0501_002254-T1	1830	1568.93	4936	82.9616	XTA2
XANPAGTX0501_002255-T1	1227	965.931	1611	43.98	XTA2
XANPAGTX0501_002256-T1	1974	1712.93	2866	44.1207	XTA2
XANPAGTX0501_002257-T1	1035	773.931	4309	146.818	XTA2
XANPAGTX0501_002258-T1	558	297.373	193	17.1144	XTA2
XANPAGTX0501_002259-T1	3468	3206.93	2028	16.6757	XTA2
XANPAGTX0501_002260-T1	3987	3725.93	3164	22.3928	XTA2
XANPAGTX0501_002261-T1	237	35.7385	0	0	XTA2
XANPAGTX0501_002262-T1	2616	2354.93	1141	12.7765	XTA2
XANPAGTX0501_002263-T1	984	722.931	443	16.1589	XTA2
XANPAGTX0501_002264-T1	549	288.384	518	47.3657	XTA2
XANPAGTX0501_002265-T1	753	491.952	428	22.9418	XTA2
XANPAGTX0501_002266-T1	2784	2522.93	595	6.21896	XTA2
XANPAGTX0501_002267-T1	2182	1920.93	1574	21.6072	XTA2
XANPAGTX0501_002268-T1	462	201.985	298	38.9048	XTA2
XANPAGTX0501_002269-T1	666	405.072	2030	132.151	XTA2
XANPAGTX0501_002270-T1	1682	1420.93	1512	28.0598	XTA2
XANPAGTX0501_002271-T1	1629	1367.93	1537	29.6289	XTA2
XANPAGTX0501_002272-T1	1803	1541.93	2016	34.4772	XTA2
XANPAGTX0501_002273-T1	2812	2550.93	2284	23.6104	XTA2
XANPAGTX0501_002274-T1	2118	1856.93	3016	42.8294	XTA2
XANPAGTX0501_002275-T1	1767	1505.93	2464	43.1461	XTA2
XANPAGTX0501_002276-T1	1584	1322.93	1070	21.3281	XTA2
XANPAGTX0501_002277-T1	693	432.015	1035	63.1754	XTA2
XANPAGTX0501_002278-T1	255	40.6988	793	513.804	XTA2
XANPAGTX0501_002279-T1	405	146.582	10.3382	1.85982	XTA2
XANPAGTX0501_002280-T1	2518	2256.93	660.442	7.71654	XTA2
XANPAGTX0501_002280-T2	2579	2317.93	344.22	3.91599	XTA2
XANPAGTX0501_002283-T1	1560	1298.93	561	11.3889	XTA2
XANPAGTX0501_002284-T1	1206	944.931	735	20.5113	XTA2
XANPAGTX0501_002285-T1	456	196.083	973	130.851	XTA2
XANPAGTX0501_002286-T1	987	725.931	3658	132.878	XTA2
XANPAGTX0501_002287-T1	1548	1286.93	885	18.134	XTA2
XANPAGTX0501_002288-T1	1377	1115.93	48772.7	1152.51	XTA2
XANPAGTX0501_002289-T1	2010	1748.93	836	12.6049	XTA2
XANPAGTX0501_002290-T1	801	539.942	390	19.0469	XTA2
XANPAGTX0501_002291-T1	1833	1571.93	728	12.2125	XTA2
XANPAGTX0501_002292-T1	1737	1475.93	1479.97	26.442	XTA2
XANPAGTX0501_002293-T1	3131	2869.93	1402.03	12.8822	XTA2
XANPAGTX0501_002294-T1	4825	4563.93	1705.55	9.85443	XTA2
XANPAGTX0501_002294-T2	4896	4634.93	680.498	3.87159	XTA2
XANPAGTX0501_002294-T3	4944	4682.93	108.952	0.61351	XTA2
XANPAGTX0501_002295-T1	1819	1557.93	1939	32.8198	XTA2
XANPAGTX0501_002296-T1	1005	743.931	19.597	0.694646	XTA2
XANPAGTX0501_002297-T1	2083	1821.93	2042.4	29.5608	XTA2
XANPAGTX0501_002298-T1	1680	1418.93	409	7.60095	XTA2
XANPAGTX0501_002299-T1	513	252.516	512	53.4672	XTA2
XANPAGTX0501_002300-T1	705	444.006	1062	63.0727	XTA2
XANPAGTX0501_002301-T1	2007	1745.93	1903	28.742	XTA2
XANPAGTX0501_002302-T1	384	126.911	350	72.7234	XTA2
XANPAGTX0501_002303-T1	525	264.481	809	80.6605	XTA2
XANPAGTX0501_002304-T1	2403	2141.93	2426	29.867	XTA2
XANPAGTX0501_002305-T1	3154	2892.93	542.85	4.9482	XTA2
XANPAGTX0501_002305-T2	1845	1583.93	111.15	1.85046	XTA2
XANPAGTX0501_002306-T1	2848	2586.93	2636	26.8699	XTA2
XANPAGTX0501_002307-T1	1074	812.931	2505	81.2569	XTA2
XANPAGTX0501_002308-T1	1491	1229.93	1739	37.2842	XTA2
XANPAGTX0501_002309-T1	1396	1134.93	2643	61.4092	XTA2
XANPAGTX0501_002310-T1	1332	1070.93	2025	49.862	XTA2
XANPAGTX0501_002311-T1	306	64.6016	292	119.192	XTA2
XANPAGTX0501_002312-T1	669	408.072	319	20.6139	XTA2
XANPAGTX0501_002313-T1	1041	779.931	714	24.1406	XTA2
XANPAGTX0501_002314-T1	3054	2792.93	709	6.6941	XTA2
XANPAGTX0501_002315-T1	2166	1904.93	236.158	3.26911	XTA2
XANPAGTX0501_002315-T2	2243	1981.93	729.842	9.7106	XTA2
XANPAGTX0501_002316-T1	1617	1355.93	3767	73.2595	XTA2
XANPAGTX0501_002317-T1	3081	2819.93	2217	20.7316	XTA2
XANPAGTX0501_002318-T1	624	363.155	215	15.6118	XTA2
XANPAGTX0501_002319-T1	960	698.931	8821	332.805	XTA2
XANPAGTX0501_002320-T1	3555	3293.93	3514	28.1315	XTA2
XANPAGTX0501_002321-T1	1122	860.931	3807	116.606	XTA2
XANPAGTX0501_002322-T1	1053	791.931	1805	60.103	XTA2
XANPAGTX0501_002323-T1	333	83.4151	2508	792.846	XTA2
XANPAGTX0501_002324-T1	1598	1336.93	417	8.22495	XTA2
XANPAGTX0501_002325-T1	2353	2091.93	690.454	8.70349	XTA2
XANPAGTX0501_002325-T2	2432	2170.93	1058.55	12.8579	XTA2
XANPAGTX0501_002326-T1	3135	2873.93	3958	36.3166	XTA2
XANPAGTX0501_002327-T1	2204	1942.93	2264	30.7273	XTA2
XANPAGTX0501_002328-T1	1995	1733.93	3131	47.6165	XTA2
XANPAGTX0501_002329-T1	1764	1502.93	3847	67.4977	XTA2
XANPAGTX0501_002330-T1	4510	4248.93	1827.69	11.343	XTA2
XANPAGTX0501_002330-T2	4514	4252.93	50.3133	0.311961	XTA2
XANPAGTX0501_002331-T1	1722	1460.93	2019	36.4429	XTA2
XANPAGTX0501_002332-T1	1833	1571.93	12708	213.182	XTA2
XANPAGTX0501_002333-T1	342	90.4838	1570	457.546	XTA2
XANPAGTX0501_002334-T1	1878	1616.93	1972	32.1604	XTA2
XANPAGTX0501_002335-T1	228	34.0406	2091	1619.81	XTA2
XANPAGTX0501_002336-T1	711	449.997	5983	350.603	XTA2
XANPAGTX0501_002337-T1	360	105.522	351	87.7139	XTA2
XANPAGTX0501_002338-T1	2187	1925.93	462	6.32568	XTA2
XANPAGTX0501_002339-T1	1560	1298.93	3633	73.754	XTA2
XANPAGTX0501_002340-T1	1188	926.931	1278	36.3571	XTA2
XANPAGTX0501_002341-T1	2616	2354.93	3100	34.7128	XTA2
XANPAGTX0501_002342-T1	333	83.4151	432	136.567	XTA2
XANPAGTX0501_002343-T1	438	178.424	729	107.741	XTA2
XANPAGTX0501_002344-T1	441	181.35	1217	176.962	XTA2
XANPAGTX0501_002345-T1	450	190.167	2585	358.452	XTA2
XANPAGTX0501_002346-T1	1254	992.931	1475	39.1723	XTA2
XANPAGTX0501_002347-T1	1176	914.931	3214	92.6325	XTA2
XANPAGTX0501_002348-T1	1433	1171.93	948	21.3311	XTA2
XANPAGTX0501_002349-T1	1405	1143.93	1169.62	26.9619	XTA2
XANPAGTX0501_002350-T1	828	566.931	494.381	22.9952	XTA2
XANPAGTX0501_002351-T1	2220	1958.93	2654	35.7263	XTA2
XANPAGTX0501_002352-T1	1026	764.931	401	13.8238	XTA2
XANPAGTX0501_002353-T1	2487	2225.93	51459	609.615	XTA2
XANPAGTX0501_002354-T1	2421	2159.93	1301	15.8834	XTA2
XANPAGTX0501_002355-T1	420	160.968	840	137.609	XTA2
XANPAGTX0501_002356-T1	570	309.313	1316	112.192	XTA2
XANPAGTX0501_002357-T1	822	560.931	147	6.91057	XTA2
XANPAGTX0501_002358-T1	1047	785.931	524	17.5814	XTA2
XANPAGTX0501_002359-T1	324	76.7042	42	14.439	XTA2
XANPAGTX0501_002360-T1	1929	1667.93	82	1.29641	XTA2
XANPAGTX0501_002361-T1	2021	1759.93	1008	15.1033	XTA2
XANPAGTX0501_002362-T1	4690	4428.93	3210	19.1123	XTA2
XANPAGTX0501_002363-T1	1182	920.931	1005.09	28.7796	XTA2
XANPAGTX0501_002363-T2	1126	864.931	263.909	8.04596	XTA2
XANPAGTX0501_002364-T1	897	635.931	1514	62.7801	XTA2
XANPAGTX0501_002365-T1	438	178.424	752	111.14	XTA2
XANPAGTX0501_002366-T1	2699	2437.93	1739	18.8098	XTA2
XANPAGTX0501_002367-T1	1669	1407.93	1060	19.8532	XTA2
XANPAGTX0501_002368-T1	756	494.952	3779	201.335	XTA2
XANPAGTX0501_002369-T1	1086	824.931	75.3643	2.40909	XTA2
XANPAGTX0501_002370-T1	5368	5106.93	4110.42	21.2242	XTA2
XANPAGTX0501_002370-T2	5826	5564.93	2615.22	12.3924	XTA2
XANPAGTX0501_002371-T1	2508	2246.93	1633	19.1647	XTA2
XANPAGTX0501_002372-T1	1818	1556.93	3638	61.6168	XTA2
XANPAGTX0501_002373-T1	1743	1481.93	1234	21.958	XTA2
XANPAGTX0501_002374-T1	609	348.19	4804	363.825	XTA2
XANPAGTX0501_002375-T1	4018	3756.93	2207	15.4908	XTA2
XANPAGTX0501_002376-T1	2791	2529.93	6903	71.9507	XTA2
XANPAGTX0501_002377-T1	954	692.931	184	7.00219	XTA2
XANPAGTX0501_002378-T1	2005	1743.93	6204	93.8099	XTA2
XANPAGTX0501_002379-T1	1224	962.931	3143	86.0707	XTA2
XANPAGTX0501_002380-T1	633	372.126	755	53.5012	XTA2
XANPAGTX0501_002381-T1	486	225.712	1514	176.879	XTA2
XANPAGTX0501_002382-T1	915	653.931	4491	181.099	XTA2
XANPAGTX0501_002383-T1	2315	2053.93	980	12.5819	XTA2
XANPAGTX0501_002384-T1	3324	3062.93	978	8.41991	XTA2
XANPAGTX0501_002385-T1	6711	6449.93	1836.13	7.50681	XTA2
XANPAGTX0501_002385-T2	6891	6629.93	366.866	1.45917	XTA2
XANPAGTX0501_002386-T1	639	378.111	738	51.4687	XTA2
XANPAGTX0501_002387-T1	2853	2591.93	2584	26.2891	XTA2
XANPAGTX0501_002388-T1	1287	1025.93	1283	32.9773	XTA2
XANPAGTX0501_002389-T1	5940	5678.93	7115	33.038	XTA2
XANPAGTX0501_002390-T1	2780	2518.93	2495	26.1193	XTA2
XANPAGTX0501_002391-T1	1329	1067.93	630.868	15.5776	XTA2
XANPAGTX0501_002392-T1	2575	2313.93	1268	14.4502	XTA2
XANPAGTX0501_002393-T1	726	464.979	946	53.6492	XTA2
XANPAGTX0501_002394-T1	381	124.216	4089	868.049	XTA2
XANPAGTX0501_002395-T1	693	432.015	562	34.3039	XTA2
XANPAGTX0501_002396-T1	1323	1061.93	5246	130.268	XTA2
XANPAGTX0501_002397-T1	1968	1706.93	240	3.70767	XTA2
XANPAGTX0501_002398-T1	386	128.791	4200	859.945	XTA2
XANPAGTX0501_002399-T1	1218	956.931	957	26.3717	XTA2
XANPAGTX0501_002400-T1	1875	1613.93	3692	60.323	XTA2
XANPAGTX0501_002401-T1	1044	782.931	79	2.66078	XTA2
XANPAGTX0501_002402-T1	2833	2571.93	1723	17.6657	XTA2
XANPAGTX0501_002403-T1	2336	2074.93	3042	38.66	XTA2
XANPAGTX0501_002404-T1	1074	812.931	1639	53.1657	XTA2
XANPAGTX0501_002405-T1	207	30.857	2645	2260.36	XTA2
XANPAGTX0501_002406-T1	4230	3968.93	442.607	2.9407	XTA2
XANPAGTX0501_002406-T2	4472	4210.93	570.393	3.57193	XTA2
XANPAGTX0501_002407-T1	1308	1046.93	1271	32.0135	XTA2
XANPAGTX0501_002408-T1	780	518.942	4990	253.564	XTA2
XANPAGTX0501_002409-T1	333	83.4151	65733	20780	XTA2
XANPAGTX0501_002410-T1	648	387.088	703	47.8907	XTA2
XANPAGTX0501_002411-T1	357	102.888	142	36.3939	XTA2
XANPAGTX0501_002412-T1	2750	2488.93	1216.76	12.8913	XTA2
XANPAGTX0501_002412-T2	2813	2551.93	50.2426	0.519169	XTA2
XANPAGTX0501_002413-T1	1050	788.931	1050	35.0959	XTA2
XANPAGTX0501_002414-T1	1647	1385.93	831	15.8112	XTA2
XANPAGTX0501_002415-T1	1203	941.931	961	26.9036	XTA2
XANPAGTX0501_002416-T1	912	650.931	1143	46.3039	XTA2
XANPAGTX0501_002417-T1	1143	881.931	271	8.1029	XTA2
XANPAGTX0501_002418-T1	2230	1968.93	1058	14.1697	XTA2
XANPAGTX0501_002419-T1	1385	1123.93	483	11.3322	XTA2
XANPAGTX0501_002420-T1	861	599.931	690	30.3287	XTA2
XANPAGTX0501_002421-T1	486	225.712	220	25.7024	XTA2
XANPAGTX0501_002422-T1	945	683.931	533	20.5504	XTA2
XANPAGTX0501_002423-T1	491	230.667	4732	540.96	XTA2
XANPAGTX0501_002424-T1	564	303.337	365	31.7302	XTA2
XANPAGTX0501_002425-T1	936	674.931	361	14.1044	XTA2
XANPAGTX0501_002426-T1	801	539.942	1012	49.4242	XTA2
XANPAGTX0501_002427-T1	1855	1593.93	180	2.97789	XTA2
XANPAGTX0501_002428-T1	1565	1303.93	232	4.6918	XTA2
XANPAGTX0501_002429-T1	1146	884.931	272	8.10523	XTA2
XANPAGTX0501_002430-T1	1719	1457.93	317	5.73361	XTA2
XANPAGTX0501_002431-T1	5516	5254.93	667	3.34707	XTA2
XANPAGTX0501_002432-T1	3038	2776.93	331.402	3.14699	XTA2
XANPAGTX0501_002433-T1	568	307.325	54.5982	4.68474	XTA2
XANPAGTX0501_002434-T1	2106	1844.93	276	3.94489	XTA2
XANPAGTX0501_002435-T1	2271	2009.93	202	2.65019	XTA2
XANPAGTX0501_002436-T1	1569	1307.93	192	3.87099	XTA2
XANPAGTX0501_002437-T1	1248	986.931	512	13.6801	XTA2
XANPAGTX0501_002438-T1	528	267.449	142	14.0008	XTA2
XANPAGTX0501_002439-T1	1071	809.931	2096	68.2416	XTA2
XANPAGTX0501_002440-T1	549	288.384	213	19.4766	XTA2
XANPAGTX0501_002441-T1	609	348.19	19	1.43894	XTA2
XANPAGTX0501_002442-T1	3575	3313.93	180	1.4323	XTA2
XANPAGTX0501_002443-T1	177	28.314	0	0	XTA2
XANPAGTX0501_002444-T1	2073	1811.93	0	0	XTA2
XANPAGTX0501_002445-T1	1793	1531.93	54	0.929524	XTA2
XANPAGTX0501_002446-T1	570	309.313	5221	445.104	XTA2
XANPAGTX0501_002447-T1	303	62.7488	39	16.3895	XTA2
XANPAGTX0501_002448-T1	691	430.015	379	23.2414	XTA2
XANPAGTX0501_002449-T1	1779	1517.93	1278	22.2016	XTA2
XANPAGTX0501_002450-T1	861	599.931	905	39.7789	XTA2
XANPAGTX0501_002451-T1	978	716.931	758	27.8803	XTA2
XANPAGTX0501_002452-T1	1659	1397.93	90	1.69771	XTA2
XANPAGTX0501_002453-T1	2121	1859.93	302	4.2817	XTA2
XANPAGTX0501_002454-T1	1720	1458.93	28	0.506092	XTA2
XANPAGTX0501_002455-T1	729	467.961	276	15.5527	XTA2
XANPAGTX0501_002456-T1	1908	1646.93	764	12.2327	XTA2
XANPAGTX0501_002457-T1	765	503.952	534	27.9421	XTA2
XANPAGTX0501_002458-T1	981	719.931	435	15.9333	XTA2
XANPAGTX0501_002459-T1	1098	836.931	207	6.52209	XTA2
XANPAGTX0501_002460-T1	1176	914.931	433	12.4797	XTA2
XANPAGTX0501_002461-T1	1374	1112.93	179	4.24122	XTA2
XANPAGTX0501_002462-T1	1839	1577.93	276	4.6124	XTA2
XANPAGTX0501_002463-T1	210	31.14	14	11.8554	XTA2
XANPAGTX0501_002464-T1	1149	887.931	152	4.51409	XTA2
XANPAGTX0501_002465-T1	1146	884.931	161	4.79758	XTA2
XANPAGTX0501_002466-T1	1419	1157.93	176	4.00808	XTA2
XANPAGTX0501_002467-T1	1056	794.931	280	9.28826	XTA2
XANPAGTX0501_002468-T1	4017	3755.93	929	6.52235	XTA2
XANPAGTX0501_002469-T1	1488	1226.93	1616	34.7318	XTA2
XANPAGTX0501_002470-T1	426	166.734	160	25.3047	XTA2
XANPAGTX0501_002471-T1	1230	968.931	840	22.8609	XTA2
XANPAGTX0501_002472-T1	648	387.088	599	40.8059	XTA2
XANPAGTX0501_002473-T1	1005	743.931	1570	55.651	XTA2
XANPAGTX0501_002474-T1	1551	1289.93	3317	67.8086	XTA2
XANPAGTX0501_002475-T1	861	599.931	114	5.01083	XTA2
XANPAGTX0501_002476-T1	645	384.103	150	10.2979	XTA2
XANPAGTX0501_002477-T1	2004	1742.93	746	11.2866	XTA2
XANPAGTX0501_002478-T1	2310	2048.93	764	9.83268	XTA2
XANPAGTX0501_002479-T1	2128	1866.93	897	12.6698	XTA2
XANPAGTX0501_002480-T1	1686	1424.93	640.127	11.8462	XTA2
XANPAGTX0501_002480-T2	1734	1472.93	372.995	6.6777	XTA2
XANPAGTX0501_002481-T1	648	387.088	358.878	24.4479	XTA2
XANPAGTX0501_002482-T1	747	485.952	1207	65.4968	XTA2
XANPAGTX0501_002483-T1	1641	1379.93	795.966	15.2105	XTA2
XANPAGTX0501_002483-T2	1637	1375.93	212.857	4.07941	XTA2
XANPAGTX0501_002483-T3	1738	1476.93	59.1772	1.05657	XTA2
XANPAGTX0501_002484-T1	2018	1756.93	1016.25	15.253	XTA2
XANPAGTX0501_002484-T2	2066	1804.93	331.745	4.84674	XTA2
XANPAGTX0501_002485-T1	899	637.931	616	25.4632	XTA2
XANPAGTX0501_002486-T1	3737	3475.93	12911.2	97.9493	XTA2
XANPAGTX0501_002487-T1	1101	839.931	4581.8	143.846	XTA2
XANPAGTX0501_002488-T1	5023	4761.93	6391	35.3909	XTA2
XANPAGTX0501_002489-T1	309	66.5171	29	11.4966	XTA2
XANPAGTX0501_002490-T1	948	686.931	4940	189.636	XTA2
XANPAGTX0501_002491-T1	1206	944.931	2740	76.4639	XTA2
XANPAGTX0501_002492-T1	867	605.931	662	28.8098	XTA2
XANPAGTX0501_002493-T1	2289	2027.93	714.414	9.28972	XTA2
XANPAGTX0501_002493-T2	2284	2022.93	359.586	4.68735	XTA2
XANPAGTX0501_002494-T1	1318	1056.93	30860	769.937	XTA2
XANPAGTX0501_002495-T1	366	110.787	93	22.136	XTA2
XANPAGTX0501_002496-T1	1140	878.931	1178	35.3424	XTA2
XANPAGTX0501_002497-T1	2073	1811.93	1068.86	15.5555	XTA2
XANPAGTX0501_002497-T2	2162	1900.93	500.143	6.938	XTA2
XANPAGTX0501_002498-T1	907	645.931	4249	173.463	XTA2
XANPAGTX0501_002499-T1	357	102.888	226	57.9226	XTA2
XANPAGTX0501_002500-T1	2715	2453.93	832	8.94061	XTA2
XANPAGTX0501_002501-T1	732	470.961	748	41.8815	XTA2
XANPAGTX0501_002502-T1	861	599.931	575	25.2739	XTA2
XANPAGTX0501_002503-T1	549	288.384	12	1.09728	XTA2
XANPAGTX0501_002504-T1	1230	968.931	182	4.95318	XTA2
XANPAGTX0501_002505-T1	1089	827.931	75	2.38876	XTA2
XANPAGTX0501_002506-T1	891	629.931	320	13.3956	XTA2
XANPAGTX0501_002507-T1	1437	1175.93	859	19.2627	XTA2
XANPAGTX0501_002508-T1	720	458.979	184	10.5714	XTA2
XANPAGTX0501_002509-T1	1044	782.931	525	17.6824	XTA2
XANPAGTX0501_002510-T1	2121	1859.93	1791	25.3925	XTA2
XANPAGTX0501_002511-T1	1094	832.931	2436	77.1213	XTA2
XANPAGTX0501_002512-T1	1811	1549.93	2313.37	39.3585	XTA2
XANPAGTX0501_002512-T2	1851	1589.93	935.631	15.5179	XTA2
XANPAGTX0501_002513-T1	1182	920.931	569	16.2926	XTA2
XANPAGTX0501_002514-T1	586	325.276	28	2.26993	XTA2
XANPAGTX0501_002515-T1	1695	1433.93	4988	91.7285	XTA2
XANPAGTX0501_002516-T1	1031	769.931	2862	98.0221	XTA2
XANPAGTX0501_002517-T1	1579	1317.93	1138	22.7696	XTA2
XANPAGTX0501_002518-T1	1726	1464.93	309.556	5.57222	XTA2
XANPAGTX0501_002518-T2	1865	1603.93	250.444	4.11747	XTA2
XANPAGTX0501_002519-T1	693	432.015	1558	95.0988	XTA2
XANPAGTX0501_002520-T1	804	542.942	687	33.3664	XTA2
XANPAGTX0501_002521-T1	2821	2559.93	1116.64	11.5025	XTA2
XANPAGTX0501_002521-T2	2870	2608.93	205.358	2.07566	XTA2
XANPAGTX0501_002522-T1	2175	1913.93	1644	22.6507	XTA2
XANPAGTX0501_002523-T1	435	175.494	860	129.224	XTA2
XANPAGTX0501_002524-T1	951	689.931	1575	60.1978	XTA2
XANPAGTX0501_002525-T1	1310	1048.93	642	16.1396	XTA2
XANPAGTX0501_002526-T1	2170	1908.93	2924	40.3918	XTA2
XANPAGTX0501_002527-T1	3015	2753.93	3649	34.9403	XTA2
XANPAGTX0501_002528-T1	2820	2558.93	1527	15.7357	XTA2
XANPAGTX0501_002529-T1	3880	3618.93	797.133	5.8084	XTA2
XANPAGTX0501_002529-T2	3934	3672.93	115.867	0.831862	XTA2
XANPAGTX0501_002530-T1	1977	1715.93	1665	25.5871	XTA2
XANPAGTX0501_002531-T1	2772	2510.93	1363	14.3142	XTA2
XANPAGTX0501_002532-T1	1614	1352.93	980	19.101	XTA2
XANPAGTX0501_002533-T1	2786	2524.93	1223	12.7727	XTA2
XANPAGTX0501_002534-T1	1163	901.931	247	7.22154	XTA2
XANPAGTX0501_002535-T1	4278	4016.93	4729	31.0442	XTA2
XANPAGTX0501_002536-T1	420	160.968	3911	640.701	XTA2
XANPAGTX0501_002537-T1	918	656.931	748	30.0253	XTA2
XANPAGTX0501_002538-T1	1372	1110.93	119	2.82466	XTA2
XANPAGTX0501_002539-T1	2620	2358.93	811	9.06591	XTA2
XANPAGTX0501_002540-T1	2976	2714.93	162	1.57348	XTA2
XANPAGTX0501_002541-T1	72	26.6875	0	0	XTA2
XANPAGTX0501_002542-T1	2542	2280.93	5687	65.7472	XTA2
XANPAGTX0501_002543-T1	1382	1120.93	659	15.5029	XTA2
XANPAGTX0501_002544-T1	2358	2096.93	1503	18.9008	XTA2
XANPAGTX0501_002545-T1	2754	2492.93	4019	42.5122	XTA2
XANPAGTX0501_002546-T1	1941	1679.93	322	5.05441	XTA2
XANPAGTX0501_002547-T1	1067	805.931	990	32.3924	XTA2
XANPAGTX0501_002548-T1	426	166.734	2580	408.038	XTA2
XANPAGTX0501_002549-T1	954	692.931	72	2.73999	XTA2
XANPAGTX0501_002550-T1	1200	938.931	2305	64.7356	XTA2
XANPAGTX0501_002551-T1	927	665.931	5345	211.653	XTA2
XANPAGTX0501_002552-T1	1437	1175.93	2652	59.47	XTA2
XANPAGTX0501_002553-T1	1260	998.931	1698	44.8238	XTA2
XANPAGTX0501_002554-T1	1782	1520.93	1014	17.5806	XTA2
XANPAGTX0501_002555-T1	408	149.464	157	27.6993	XTA2
XANPAGTX0501_002556-T1	879	617.931	718	30.6401	XTA2
XANPAGTX0501_002557-T1	1332	1070.93	1018	25.0664	XTA2
XANPAGTX0501_002558-T1	3030	2768.93	863	8.21873	XTA2
XANPAGTX0501_002559-T1	978	716.931	947	34.832	XTA2
XANPAGTX0501_002560-T1	3581	3319.93	557	4.42417	XTA2
XANPAGTX0501_002561-T1	4296	4034.93	404.002	2.6403	XTA2
XANPAGTX0501_002562-T1	642	381.103	266.998	18.4744	XTA2
XANPAGTX0501_002563-T1	1801	1539.93	1975	33.8199	XTA2
XANPAGTX0501_002564-T1	2391	2129.93	981	12.1453	XTA2
XANPAGTX0501_002565-T1	444	184.289	116	16.5984	XTA2
XANPAGTX0501_002566-T1	4757	4495.93	928	5.44295	XTA2
XANPAGTX0501_002567-T1	2122	1860.93	2223	31.5003	XTA2
XANPAGTX0501_002568-T1	2357	2095.93	1189	14.9593	XTA2
XANPAGTX0501_002569-T1	669	408.072	667	43.1017	XTA2
XANPAGTX0501_002570-T1	3597	3335.93	1463	11.5647	XTA2
XANPAGTX0501_002571-T1	1558	1296.93	3517	71.5091	XTA2
XANPAGTX0501_002572-T1	1296	1034.93	1521	38.7546	XTA2
XANPAGTX0501_002573-T1	696	435.015	499	30.2484	XTA2
XANPAGTX0501_002574-T1	447	187.223	1124	158.312	XTA2
XANPAGTX0501_002575-T1	4105	3843.93	855	5.86538	XTA2
XANPAGTX0501_002576-T1	948	686.931	240	9.21306	XTA2
XANPAGTX0501_002577-T1	669	408.072	654	42.2616	XTA2
XANPAGTX0501_002578-T1	1199	937.931	822	23.1104	XTA2
XANPAGTX0501_002579-T1	2764	2502.93	2188	23.0518	XTA2
XANPAGTX0501_002580-T1	1083	821.931	8743	280.499	XTA2
XANPAGTX0501_002581-T1	3351	3089.93	2311	19.7223	XTA2
XANPAGTX0501_002582-T1	6150	5888.93	2500	11.1946	XTA2
XANPAGTX0501_002583-T1	1902	1640.93	245	3.93715	XTA2
XANPAGTX0501_002584-T1	1884	1622.93	477	7.7504	XTA2
XANPAGTX0501_002585-T1	4029	3767.93	805	5.63377	XTA2
XANPAGTX0501_002586-T1	1618	1356.93	111	2.1571	XTA2
XANPAGTX0501_002587-T1	2742	2480.93	185.949	1.97645	XTA2
XANPAGTX0501_002588-T1	3499	3237.93	893.051	7.27302	XTA2
XANPAGTX0501_002589-T1	714	452.997	456	26.5445	XTA2
XANPAGTX0501_002590-T1	1551	1289.93	909	18.5825	XTA2
XANPAGTX0501_002591-T1	1056	794.931	1060	35.1627	XTA2
XANPAGTX0501_002592-T1	3156	2894.93	819	7.46022	XTA2
XANPAGTX0501_002593-T1	1801	1539.93	1123	19.2302	XTA2
XANPAGTX0501_002594-T1	420	160.968	1520	249.007	XTA2
XANPAGTX0501_002595-T1	690	429.015	364	22.3736	XTA2
XANPAGTX0501_002596-T1	1923	1661.93	1694	26.8786	XTA2
XANPAGTX0501_002597-T1	2268	2006.93	165	2.16799	XTA2
XANPAGTX0501_002598-T1	1698	1436.93	371	6.80838	XTA2
XANPAGTX0501_002599-T1	1371	1109.93	665	15.7991	XTA2
XANPAGTX0501_002600-T1	876	614.931	751	32.2047	XTA2
XANPAGTX0501_002601-T1	2356	2094.93	4861	61.1874	XTA2
XANPAGTX0501_002602-T1	303	62.7488	731	307.198	XTA2
XANPAGTX0501_002603-T1	2658	2396.93	1376	15.138	XTA2
XANPAGTX0501_002604-T1	1559	1297.93	10201	207.251	XTA2
XANPAGTX0501_002605-T1	1216	954.931	2083.7	57.54	XTA2
XANPAGTX0501_002605-T2	2216	1954.93	3822.3	51.5583	XTA2
XANPAGTX0501_002606-T1	1047	785.931	71.5487	2.40062	XTA2
XANPAGTX0501_002607-T1	3958	3696.93	3666.45	26.1523	XTA2
XANPAGTX0501_002608-T1	1617	1355.93	241	4.6869	XTA2
XANPAGTX0501_002609-T1	2718	2456.93	740	7.94227	XTA2
XANPAGTX0501_002610-T1	930	668.931	1182	46.5953	XTA2
XANPAGTX0501_002611-T1	1170	908.931	1522	44.156	XTA2
XANPAGTX0501_002612-T1	1768	1506.93	1564.56	27.3782	XTA2
XANPAGTX0501_002613-T1	629	368.147	2359.44	169.003	XTA2
XANPAGTX0501_002614-T1	3511	3249.93	1414	11.4731	XTA2
XANPAGTX0501_002615-T1	3912	3650.93	3486	25.1785	XTA2
XANPAGTX0501_002616-T1	1268	1006.93	1240	32.4734	XTA2
XANPAGTX0501_002617-T1	1104	842.931	2399	75.0489	XTA2
XANPAGTX0501_002618-T1	474	213.842	793	97.788	XTA2
XANPAGTX0501_002619-T1	1542	1280.93	938	19.31	XTA2
XANPAGTX0501_002620-T1	498	237.616	127.962	14.2008	XTA2
XANPAGTX0501_002621-T1	1254	992.931	0	0	XTA2
XANPAGTX0501_002622-T1	4359	4097.93	2222.04	14.2986	XTA2
XANPAGTX0501_002623-T1	1365	1103.93	562	13.4246	XTA2
XANPAGTX0501_002624-T1	978	716.931	573	21.0758	XTA2
XANPAGTX0501_002625-T1	756	494.952	267	14.2251	XTA2
XANPAGTX0501_002626-T1	1728	1466.93	3266	58.7101	XTA2
XANPAGTX0501_002627-T1	969	707.931	535	19.9282	XTA2
XANPAGTX0501_002628-T1	456	196.083	1971	265.065	XTA2
XANPAGTX0501_002629-T1	1518	1256.93	508	10.6576	XTA2
XANPAGTX0501_002630-T1	4635	4373.93	641	3.86449	XTA2
XANPAGTX0501_002631-T1	1107	845.931	1948	60.7239	XTA2
XANPAGTX0501_002632-T1	818	556.931	452	21.4014	XTA2
XANPAGTX0501_002633-T1	2245	1983.93	1373	18.2495	XTA2
XANPAGTX0501_002634-T1	597	336.23	802	62.899	XTA2
XANPAGTX0501_002635-T1	2493	2231.93	2585	30.5412	XTA2
XANPAGTX0501_002636-T1	1920	1658.93	968	15.387	XTA2
XANPAGTX0501_002637-T1	927	665.931	785	31.0847	XTA2
XANPAGTX0501_002638-T1	1635	1373.93	478	9.17422	XTA2
XANPAGTX0501_002639-T1	939	677.931	810	31.5069	XTA2
XANPAGTX0501_002640-T1	1062	800.931	157	5.16905	XTA2
XANPAGTX0501_002641-T1	1506	1244.93	3127	66.2352	XTA2
XANPAGTX0501_002642-T1	1677	1415.93	1019	18.9775	XTA2
XANPAGTX0501_002643-T1	696	435.015	14651	888.115	XTA2
XANPAGTX0501_002644-T1	3366	3104.93	1990	16.9008	XTA2
XANPAGTX0501_002645-T1	1206	944.931	485	13.5347	XTA2
XANPAGTX0501_002646-T1	543	282.384	170	15.875	XTA2
XANPAGTX0501_002647-T1	3259	2997.93	2174	19.1225	XTA2
XANPAGTX0501_002648-T1	576	315.313	296	24.7546	XTA2
XANPAGTX0501_002649-T1	390	132.454	353	70.2774	XTA2
XANPAGTX0501_002650-T1	2053	1791.93	1656	24.3694	XTA2
XANPAGTX0501_002651-T1	540	279.406	966	91.1689	XTA2
XANPAGTX0501_002652-T1	4803	4541.93	655	3.80283	XTA2
XANPAGTX0501_002653-T1	495	234.635	3758	422.348	XTA2
XANPAGTX0501_002654-T1	1260	998.931	422	11.1399	XTA2
XANPAGTX0501_002655-T1	1155	893.931	403	11.888	XTA2
XANPAGTX0501_002656-T1	348	95.2738	126	34.8741	XTA2
XANPAGTX0501_002657-T1	1143	881.931	2393	71.5507	XTA2
XANPAGTX0501_002658-T1	1194	932.931	627	17.7225	XTA2
XANPAGTX0501_002659-T1	1830	1568.93	421	7.07594	XTA2
XANPAGTX0501_002660-T1	930	668.931	284	11.1955	XTA2
XANPAGTX0501_002661-T1	2729	2467.93	2095	22.385	XTA2
XANPAGTX0501_002662-T1	1086	824.931	321	10.2611	XTA2
XANPAGTX0501_002663-T1	1247	985.931	539	14.4161	XTA2
XANPAGTX0501_002664-T1	1500	1238.93	2634	56.0628	XTA2
XANPAGTX0501_002665-T1	843	581.931	737	33.3966	XTA2
XANPAGTX0501_002666-T1	2114	1852.93	631	8.98	XTA2
XANPAGTX0501_002667-T1	1494	1232.93	2972	63.5647	XTA2
XANPAGTX0501_002668-T1	861	599.931	1750	76.9206	XTA2
XANPAGTX0501_002669-T1	3285	3023.93	2959	25.8035	XTA2
XANPAGTX0501_002670-T1	708	447.006	3590	211.781	XTA2
XANPAGTX0501_002671-T1	1082	820.931	392	12.5917	XTA2
XANPAGTX0501_002672-T1	2237	1975.93	619	8.26085	XTA2
XANPAGTX0501_002673-T1	3325	3063.93	351	3.02088	XTA2
XANPAGTX0501_002674-T1	2141	1879.93	1113	15.612	XTA2
XANPAGTX0501_002675-T1	1317	1055.93	1811	45.2261	XTA2
XANPAGTX0501_002676-T1	1038	776.931	653	22.1634	XTA2
XANPAGTX0501_002677-T1	2447	2185.93	1034	12.4736	XTA2
XANPAGTX0501_002678-T1	615	354.19	277	20.6229	XTA2
XANPAGTX0501_002679-T1	459	199.04	222	29.4115	XTA2
XANPAGTX0501_002680-T1	1296	1034.93	212	5.4017	XTA2
XANPAGTX0501_002681-T1	1059	797.931	254	8.3941	XTA2
XANPAGTX0501_002682-T1	1421	1159.93	411	9.34363	XTA2
XANPAGTX0501_002683-T1	5445	5183.93	1909	9.71075	XTA2
XANPAGTX0501_002684-T1	783	521.942	1219	61.5868	XTA2
XANPAGTX0501_002685-T1	1575	1313.93	1045	20.9725	XTA2
XANPAGTX0501_002686-T1	2504	2242.93	3079	36.1993	XTA2
XANPAGTX0501_002687-T1	1584	1322.93	5064	100.94	XTA2
XANPAGTX0501_002688-T1	231	34.6296	1808	1376.76	XTA2
XANPAGTX0501_002689-T1	936	674.931	999	39.0312	XTA2
XANPAGTX0501_002690-T1	1980	1718.93	113	1.73351	XTA2
XANPAGTX0501_002691-T1	3733	3471.93	260	1.97473	XTA2
XANPAGTX0501_002692-T1	1908	1646.93	913	14.6185	XTA2
XANPAGTX0501_002693-T1	915	653.931	689	27.7839	XTA2
XANPAGTX0501_002694-T1	321	74.5353	552	195.291	XTA2
XANPAGTX0501_002695-T1	870	608.931	449	19.4439	XTA2
XANPAGTX0501_002696-T1	1266	1004.93	1081	28.3658	XTA2
XANPAGTX0501_002697-T1	465	204.933	2088	268.673	XTA2
XANPAGTX0501_002698-T1	1530	1268.93	1193	24.7918	XTA2
XANPAGTX0501_002699-T1	1637	1375.93	1847	35.3978	XTA2
XANPAGTX0501_002700-T1	1698	1436.93	1212	22.2419	XTA2
XANPAGTX0501_002701-T1	579	318.295	2308	191.211	XTA2
XANPAGTX0501_002702-T1	1578	1316.93	2053	41.1085	XTA2
XANPAGTX0501_002703-T1	82	29.506	0	0	XTA2
XANPAGTX0501_002704-T1	1644	1382.93	1188	22.6528	XTA2
XANPAGTX0501_002705-T1	318	72.4682	50	18.194	XTA2
XANPAGTX0501_002706-T1	585	324.276	142	11.5473	XTA2
XANPAGTX0501_002707-T1	2424	2162.93	1429	17.4219	XTA2
XANPAGTX0501_002708-T1	2156	1894.93	2408	33.5096	XTA2
XANPAGTX0501_002709-T1	1302	1040.93	1184.67	30.0111	XTA2
XANPAGTX0501_002710-T1	573	312.313	184	15.5358	XTA2
XANPAGTX0501_002711-T1	327	78.8487	238	79.5955	XTA2
XANPAGTX0501_002712-T1	510	249.536	543	57.3817	XTA2
XANPAGTX0501_002713-T1	3010	2748.93	812	7.7893	XTA2
XANPAGTX0501_002714-T1	7499	7237.93	3777	13.7606	XTA2
XANPAGTX0501_002715-T1	624	363.155	99	7.18869	XTA2
XANPAGTX0501_002716-T1	1182	920.931	244	6.98665	XTA2
XANPAGTX0501_002717-T1	945	683.931	280	10.7957	XTA2
XANPAGTX0501_002718-T1	80	28.575	0	0	XTA2
XANPAGTX0501_002719-T1	939	677.931	237	9.21868	XTA2
XANPAGTX0501_002720-T1	1299	1037.93	450	11.4327	XTA2
XANPAGTX0501_002721-T1	423	163.849	230	37.0161	XTA2
XANPAGTX0501_002722-T1	582	321.276	246	20.1912	XTA2
XANPAGTX0501_002723-T1	2559	2297.93	418	4.79673	XTA2
XANPAGTX0501_002724-T1	1518	1256.93	2381	49.9521	XTA2
XANPAGTX0501_002725-T1	1418	1156.93	701	15.9778	XTA2
XANPAGTX0501_002726-T1	1177	915.931	562.862	16.2048	XTA2
XANPAGTX0501_002727-T1	2694	2432.93	1408.82	15.2697	XTA2
XANPAGTX0501_002728-T1	672	411.056	2191	140.555	XTA2
XANPAGTX0501_002729-T1	468	207.905	445	56.442	XTA2
XANPAGTX0501_002730-T1	744	482.952	574	31.3411	XTA2
XANPAGTX0501_002731-T1	597	336.23	703	55.1346	XTA2
XANPAGTX0501_002732-T1	1137	875.931	1158	34.8614	XTA2
XANPAGTX0501_002733-T1	324	76.7042	5409	1859.53	XTA2
XANPAGTX0501_002734-T1	1530	1268.93	1243	25.8309	XTA2
XANPAGTX0501_002735-T1	315	70.5011	40	14.9613	XTA2
XANPAGTX0501_002736-T1	1377	1115.93	690	16.3049	XTA2
XANPAGTX0501_002737-T1	1002	740.931	631	22.4573	XTA2
XANPAGTX0501_002738-T1	324	76.7042	211	72.5386	XTA2
XANPAGTX0501_002739-T1	699	438.015	523	31.4861	XTA2
XANPAGTX0501_002740-T1	2403	2141.93	491	6.0448	XTA2
XANPAGTX0501_002741-T1	1806	1544.93	244	4.16473	XTA2
XANPAGTX0501_002742-T1	1083	821.931	504.747	16.1936	XTA2
XANPAGTX0501_002743-T1	3329	3067.93	3472.25	29.845	XTA2
XANPAGTX0501_002744-T1	5016	4754.93	1045.53	5.79827	XTA2
XANPAGTX0501_002744-T2	4970	4708.93	1116.47	6.25217	XTA2
XANPAGTX0501_002745-T1	1608	1346.93	572.779	11.2137	XTA2
XANPAGTX0501_002745-T2	2562	2300.93	584.844	6.70259	XTA2
XANPAGTX0501_002746-T1	552	291.384	2865.38	259.311	XTA2
XANPAGTX0501_002747-T1	360	105.522	713	178.177	XTA2
XANPAGTX0501_002748-T1	1077	815.931	2033	65.7037	XTA2
XANPAGTX0501_002749-T1	507	246.55	743	79.4675	XTA2
XANPAGTX0501_002750-T1	3207	2945.93	3157.99	28.268	XTA2
XANPAGTX0501_002751-T1	1026	764.931	458.005	15.789	XTA2
XANPAGTX0501_002752-T1	4380	4118.93	3568	22.8426	XTA2
XANPAGTX0501_002753-T1	2410	2148.93	237	2.90825	XTA2
XANPAGTX0501_002754-T1	1833	1571.93	1394	23.3849	XTA2
XANPAGTX0501_002755-T1	2622	2360.93	2023	22.5953	XTA2
XANPAGTX0501_002756-T1	1266	1004.93	1378	36.1592	XTA2
XANPAGTX0501_002757-T1	1092	830.931	296	9.39361	XTA2
XANPAGTX0501_002758-T1	1284	1022.93	1070	27.5831	XTA2
XANPAGTX0501_002759-T1	1071	809.931	700	22.7906	XTA2
XANPAGTX0501_002760-T1	1317	1055.93	2671	66.7028	XTA2
XANPAGTX0501_002761-T1	2649	2387.93	1613	17.8122	XTA2
XANPAGTX0501_002762-T1	2001	1739.93	3176	48.1343	XTA2
XANPAGTX0501_002763-T1	441	181.35	8	1.16327	XTA2
XANPAGTX0501_002764-T1	2148	1886.93	4848	67.7505	XTA2
XANPAGTX0501_002765-T1	756	494.952	1654	88.1208	XTA2
XANPAGTX0501_002766-T1	603	342.21	207	15.9508	XTA2
XANPAGTX0501_002767-T1	186	28.7717	36	32.9947	XTA2
XANPAGTX0501_002768-T1	435	175.494	169	25.3939	XTA2
XANPAGTX0501_002769-T1	1518	1256.93	1660	34.8259	XTA2
XANPAGTX0501_002770-T1	693	432.015	619	37.7831	XTA2
XANPAGTX0501_002771-T1	537	276.406	596	56.8596	XTA2
XANPAGTX0501_002772-T1	876	614.931	1335	57.2481	XTA2
XANPAGTX0501_002773-T1	1751	1489.93	106.783	1.88992	XTA2
XANPAGTX0501_002773-T2	1296	1034.93	348.059	8.86844	XTA2
XANPAGTX0501_002773-T3	1707	1445.93	124.154	2.26423	XTA2
XANPAGTX0501_002773-T4	1325	1063.93	0.00365882	9.06845e-05	XTA2
XANPAGTX0501_002774-T1	294	57.4984	162	74.296	XTA2
XANPAGTX0501_002775-T1	459	199.04	253	33.5186	XTA2
XANPAGTX0501_002776-T1	294	57.4984	96	44.0272	XTA2
XANPAGTX0501_002777-T1	1095	833.931	414	13.0911	XTA2
XANPAGTX0501_002778-T1	222	33.0797	34	27.1034	XTA2
XANPAGTX0501_002779-T1	1611	1349.93	1781	34.7903	XTA2
XANPAGTX0501_002780-T1	654	393.088	1124	75.4019	XTA2
XANPAGTX0501_002781-T1	1448	1186.93	249	5.53197	XTA2
XANPAGTX0501_002782-T1	703	442.015	142	8.47145	XTA2
XANPAGTX0501_002783-T1	345	92.8448	31	8.80461	XTA2
XANPAGTX0501_002784-T1	1275	1013.93	121	3.1469	XTA2
XANPAGTX0501_002785-T1	954	692.931	92	3.50109	XTA2
XANPAGTX0501_002786-T1	1368	1106.93	1093	26.0379	XTA2
XANPAGTX0501_002787-T1	3732	3470.93	1222	9.28392	XTA2
XANPAGTX0501_002788-T1	2480	2218.93	1521	18.0755	XTA2
XANPAGTX0501_002789-T1	1100	838.931	393	12.353	XTA2
XANPAGTX0501_002790-T1	1773	1511.93	1163	20.284	XTA2
XANPAGTX0501_002791-T1	834	572.931	242	11.1383	XTA2
XANPAGTX0501_002792-T1	516	255.506	124	12.7975	XTA2
XANPAGTX0501_002793-T1	630	369.133	558	39.8618	XTA2
XANPAGTX0501_002794-T1	402	143.72	189	34.6777	XTA2
XANPAGTX0501_002795-T1	669	408.072	504	32.5686	XTA2
XANPAGTX0501_002796-T1	633	372.126	438	31.0378	XTA2
XANPAGTX0501_002797-T1	1083	821.931	1037	33.2697	XTA2
XANPAGTX0501_002798-T1	984	722.931	1162	42.3853	XTA2
XANPAGTX0501_002799-T1	588	327.276	842	67.8429	XTA2
XANPAGTX0501_002800-T1	2271	2009.93	2178	28.5748	XTA2
XANPAGTX0501_002801-T1	1683	1421.93	1134	21.0301	XTA2
XANPAGTX0501_002802-T1	1164	902.931	826	24.123	XTA2
XANPAGTX0501_002803-T1	2421	2159.93	1433	17.4949	XTA2
XANPAGTX0501_002804-T1	1917	1655.93	490.516	7.81119	XTA2
XANPAGTX0501_002805-T1	2106	1844.93	1969.48	28.15	XTA2
XANPAGTX0501_002806-T1	1622	1360.93	5786	112.111	XTA2
XANPAGTX0501_002807-T1	5768	5506.93	1147	5.49237	XTA2
XANPAGTX0501_002808-T1	1425	1163.93	1929	43.703	XTA2
XANPAGTX0501_002809-T1	321	74.5353	62	21.9349	XTA2
XANPAGTX0501_002810-T1	1839	1577.93	7781	130.033	XTA2
XANPAGTX0501_002811-T1	3084	2822.93	1084	10.1259	XTA2
XANPAGTX0501_002812-T1	348	95.2738	67	18.5442	XTA2
XANPAGTX0501_002813-T1	2733	2471.93	1704	18.1777	XTA2
XANPAGTX0501_002814-T1	3066	2804.93	3477	32.688	XTA2
XANPAGTX0501_002815-T1	2670	2408.93	2253	24.6628	XTA2
XANPAGTX0501_002816-T1	702	441.015	1238	74.0242	XTA2
XANPAGTX0501_002817-T1	2771	2509.93	666.594	7.00334	XTA2
XANPAGTX0501_002817-T2	2732	2470.93	632.624	6.75135	XTA2
XANPAGTX0501_002817-T3	2751	2489.93	221.783	2.3488	XTA2
XANPAGTX0501_002818-T1	393	135.253	601	117.174	XTA2
XANPAGTX0501_002819-T1	1452	1190.93	2504	55.4439	XTA2
XANPAGTX0501_002820-T1	942	680.931	453	17.5429	XTA2
XANPAGTX0501_002821-T1	378	121.508	443	96.1401	XTA2
XANPAGTX0501_002822-T1	1332	1070.93	979	24.1061	XTA2
XANPAGTX0501_002823-T1	732	470.961	400	22.3965	XTA2
XANPAGTX0501_002824-T1	930	668.931	1064	41.9437	XTA2
XANPAGTX0501_002825-T1	300	60.913	302	130.738	XTA2
XANPAGTX0501_002826-T1	2226	1964.93	2529	33.9397	XTA2
XANPAGTX0501_002827-T1	2049	1787.93	2574	37.9633	XTA2
XANPAGTX0501_002828-T1	1082	820.931	2540	81.5893	XTA2
XANPAGTX0501_002829-T1	1518	1256.93	3261	68.4141	XTA2
XANPAGTX0501_002830-T1	2616	2354.93	1927	21.5779	XTA2
XANPAGTX0501_002831-T1	1838	1576.93	1662	27.7923	XTA2
XANPAGTX0501_002832-T1	5981	5719.93	2766	12.7517	XTA2
XANPAGTX0501_002833-T1	741	479.952	1784	98.0174	XTA2
XANPAGTX0501_002834-T1	3945	3683.93	720	5.15379	XTA2
XANPAGTX0501_002835-T1	339	88.1051	346	103.557	XTA2
XANPAGTX0501_002836-T1	618	357.183	571	42.1552	XTA2
XANPAGTX0501_002837-T1	618	357.183	2289	168.99	XTA2
XANPAGTX0501_002838-T1	3339	3077.93	2910	24.931	XTA2
XANPAGTX0501_002839-T1	234	35.0996	2583	1940.56	XTA2
XANPAGTX0501_002840-T1	1608	1346.93	5178	101.373	XTA2
XANPAGTX0501_002841-T1	3063	2801.93	2191	20.6201	XTA2
XANPAGTX0501_002842-T1	1203	941.931	765	21.4165	XTA2
XANPAGTX0501_002843-T1	1785	1523.93	945	16.3521	XTA2
XANPAGTX0501_002844-T1	534	273.412	2155	207.843	XTA2
XANPAGTX0501_002845-T1	2319	2057.93	3125	40.0429	XTA2
XANPAGTX0501_002846-T1	1267	1005.93	8766	229.794	XTA2
XANPAGTX0501_002847-T1	3713	3451.93	3890.75	29.722	XTA2
XANPAGTX0501_002847-T2	3179	2917.93	543.661	4.91314	XTA2
XANPAGTX0501_002847-T3	3537	3275.93	66.1348	0.532355	XTA2
XANPAGTX0501_002848-T1	990	728.931	997.45	36.0837	XTA2
XANPAGTX0501_002849-T1	1949	1687.93	1109	17.3254	XTA2
XANPAGTX0501_002850-T1	3749	3487.93	1718	12.9886	XTA2
XANPAGTX0501_002851-T1	2490	2228.93	2138	25.294	XTA2
XANPAGTX0501_002852-T1	816	554.931	3660	173.919	XTA2
XANPAGTX0501_002853-T1	1741	1479.93	7126	126.973	XTA2
XANPAGTX0501_002854-T1	483	222.76	45	5.32697	XTA2
XANPAGTX0501_002855-T1	1089	827.931	2756	87.7791	XTA2
XANPAGTX0501_002856-T1	1830	1568.93	1352	22.7237	XTA2
XANPAGTX0501_002857-T1	426	166.734	4114	650.647	XTA2
XANPAGTX0501_002858-T1	2730	2468.93	5261	56.1908	XTA2
XANPAGTX0501_002859-T1	867	605.931	1435	62.4503	XTA2
XANPAGTX0501_002860-T1	1842	1580.93	3740	62.3828	XTA2
XANPAGTX0501_002861-T1	1311	1049.93	989	24.8394	XTA2
XANPAGTX0501_002862-T1	1636	1374.93	1772	33.9851	XTA2
XANPAGTX0501_002863-T1	2796	2534.93	2452	25.5071	XTA2
XANPAGTX0501_002864-T1	1651	1389.93	1896	35.9709	XTA2
XANPAGTX0501_002865-T1	673	412.056	185.943	11.8995	XTA2
XANPAGTX0501_002866-T1	4290	4028.93	1733.06	11.343	XTA2
XANPAGTX0501_002867-T1	258	41.7432	1766	1115.61	XTA2
XANPAGTX0501_002868-T1	426	166.734	670	105.963	XTA2
XANPAGTX0501_002869-T1	792	530.942	1769	87.8591	XTA2
XANPAGTX0501_002870-T1	1224	962.931	228	6.24375	XTA2
XANPAGTX0501_002871-T1	4180	3918.93	3004.63	20.2176	XTA2
XANPAGTX0501_002872-T1	1803	1541.93	100.373	1.71656	XTA2
XANPAGTX0501_002873-T1	672	411.056	1964	125.993	XTA2
XANPAGTX0501_002874-T1	1929	1667.93	840	13.2803	XTA2
XANPAGTX0501_002875-T1	2340	2078.93	625.941	7.93962	XTA2
XANPAGTX0501_002875-T2	2466	2204.93	407.059	4.86819	XTA2
XANPAGTX0501_002876-T1	4413	4151.93	710.874	4.5149	XTA2
XANPAGTX0501_002876-T2	4409	4147.93	360.234	2.29013	XTA2
XANPAGTX0501_002877-T1	1455	1193.93	277.892	6.13765	XTA2
XANPAGTX0501_002878-T1	7071	6809.93	4503.66	17.4393	XTA2
XANPAGTX0501_002879-T1	1595	1333.93	872.337	17.2448	XTA2
XANPAGTX0501_002880-T1	1548	1286.93	3008	61.6352	XTA2
XANPAGTX0501_002881-T1	5019	4757.93	5179	28.7034	XTA2
XANPAGTX0501_002882-T1	3558	3296.93	6616	52.9166	XTA2
XANPAGTX0501_002883-T1	417	158.056	3827	638.488	XTA2
XANPAGTX0501_002884-T1	624	363.155	2664	193.441	XTA2
XANPAGTX0501_002885-T1	543	282.384	3983	371.942	XTA2
XANPAGTX0501_002886-T1	1322	1060.93	772.388	19.1979	XTA2
XANPAGTX0501_002886-T2	1227	965.931	1306.68	35.6721	XTA2
XANPAGTX0501_002886-T3	1293	1031.93	83.8532	2.14277	XTA2
XANPAGTX0501_002886-T4	1341	1079.93	2.07975	0.0507833	XTA2
XANPAGTX0501_002887-T1	1056	794.931	2274	75.434	XTA2
XANPAGTX0501_002888-T1	1152	890.931	1729	51.1749	XTA2
XANPAGTX0501_002889-T1	2292	2030.93	2316	30.0711	XTA2
XANPAGTX0501_002890-T1	219	32.5672	31	25.1008	XTA2
XANPAGTX0501_002891-T1	3316	3054.93	4082.43	35.239	XTA2
XANPAGTX0501_002891-T2	3363	3101.93	334.572	2.84422	XTA2
XANPAGTX0501_002892-T1	1382	1120.93	3099.19	72.9081	XTA2
XANPAGTX0501_002892-T2	1304	1042.93	1802.81	45.5827	XTA2
XANPAGTX0501_002893-T1	804	542.942	832.642	40.44	XTA2
XANPAGTX0501_002894-T1	1431	1169.93	1654.61	37.2943	XTA2
XANPAGTX0501_002895-T1	3697	3435.93	1207.49	9.26709	XTA2
XANPAGTX0501_002895-T2	3619	3357.93	354.259	2.78199	XTA2
XANPAGTX0501_002896-T1	3409	3147.93	1352.41	11.3289	XTA2
XANPAGTX0501_002896-T2	3642	3380.93	344.59	2.68765	XTA2
XANPAGTX0501_002897-T1	4067	3805.93	4541	31.4627	XTA2
XANPAGTX0501_002898-T1	627	366.155	1216	87.574	XTA2
XANPAGTX0501_002899-T1	1374	1112.93	2897	68.6414	XTA2
XANPAGTX0501_002900-T1	1476	1214.93	3512	76.227	XTA2
XANPAGTX0501_002901-T1	975	713.931	1786	65.9677	XTA2
XANPAGTX0501_002902-T1	4513	4251.93	3851	23.8832	XTA2
XANPAGTX0501_002903-T1	738	476.952	0	0	XTA2
XANPAGTX0501_002904-T1	4524	4262.93	5201	32.1725	XTA2
XANPAGTX0501_002905-T1	921	659.931	2314	92.4636	XTA2
XANPAGTX0501_002906-T1	1701	1439.93	2080	38.0915	XTA2
XANPAGTX0501_002907-T1	1197	935.931	1755	49.4469	XTA2
XANPAGTX0501_002908-T1	417	158.056	1075	179.351	XTA2
XANPAGTX0501_002909-T1	672	411.056	4806	308.311	XTA2
XANPAGTX0501_002910-T1	1176	914.931	2316	66.7508	XTA2
XANPAGTX0501_002911-T1	870	608.931	3925	169.972	XTA2
XANPAGTX0501_002912-T1	783	521.942	2232	112.766	XTA2
XANPAGTX0501_002913-T1	1378	1116.93	1138	26.8672	XTA2
XANPAGTX0501_002914-T1	789	527.942	2349	117.328	XTA2
XANPAGTX0501_002915-T1	771	509.942	1137	58.7957	XTA2
XANPAGTX0501_002916-T1	2202	1940.93	2006	27.2538	XTA2
XANPAGTX0501_002917-T1	1389	1127.93	1309	30.6029	XTA2
XANPAGTX0501_002918-T1	246	38.009	518	359.376	XTA2
XANPAGTX0501_002919-T1	879	617.931	1646	70.2418	XTA2
XANPAGTX0501_002920-T1	387	129.679	1295	263.333	XTA2
XANPAGTX0501_002921-T1	3879	3617.93	2713	19.774	XTA2
XANPAGTX0501_002922-T1	2085	1823.93	4484	64.8281	XTA2
XANPAGTX0501_002923-T1	633	372.126	884.896	62.7059	XTA2
XANPAGTX0501_002924-T1	2061	1799.93	4723.1	69.1955	XTA2
XANPAGTX0501_002925-T1	591	330.244	205	16.3691	XTA2
XANPAGTX0501_002926-T1	1908	1646.93	4203	67.2961	XTA2
XANPAGTX0501_002927-T1	1112	850.931	1209.6	37.4847	XTA2
XANPAGTX0501_002927-T2	1116	854.931	207.398	6.39705	XTA2
XANPAGTX0501_002928-T1	1523	1261.93	1424.43	29.7654	XTA2
XANPAGTX0501_002929-T1	1707	1445.93	2640.05	48.1471	XTA2
XANPAGTX0501_002929-T2	1693	1431.93	285.954	5.26599	XTA2
XANPAGTX0501_002930-T1	2808	2546.93	2809	29.0831	XTA2
XANPAGTX0501_002931-T1	768	506.952	1128	58.6744	XTA2
XANPAGTX0501_002932-T1	902	640.931	2448	100.718	XTA2
XANPAGTX0501_002933-T1	1143	881.931	0	0	XTA2
XANPAGTX0501_002934-T1	777	515.942	0	0	XTA2
XANPAGTX0501_002935-T1	3870	3608.93	0	0	XTA2
XANPAGTX0501_002936-T1	996	734.931	138.674	4.97572	XTA2
XANPAGTX0501_002937-T1	1482	1220.93	89.8646	1.9409	XTA2
XANPAGTX0501_002938-T1	240	36.3971	9	6.52051	XTA2
XANPAGTX0501_002939-T1	1536	1274.93	2425	50.1569	XTA2
XANPAGTX0501_002940-T1	5530	5268.93	3408.29	17.0577	XTA2
XANPAGTX0501_002941-T1	804	542.942	145.714	7.07709	XTA2
XANPAGTX0501_002942-T1	964	702.931	1395	52.332	XTA2
XANPAGTX0501_002943-T1	630	369.133	130	9.28681	XTA2
XANPAGTX0501_002944-T1	1596	1334.93	5588	110.383	XTA2
XANPAGTX0501_002945-T1	690	429.015	3250	199.764	XTA2
XANPAGTX0501_002946-T1	1146	884.931	6011	179.12	XTA2
XANPAGTX0501_002947-T1	3657	3395.93	1612	12.5173	XTA2
XANPAGTX0501_002948-T1	2280	2018.93	4865	63.5429	XTA2
XANPAGTX0501_002949-T1	5379	5117.93	1707	8.79519	XTA2
XANPAGTX0501_002950-T1	810	548.931	953.125	45.7866	XTA2
XANPAGTX0501_002951-T1	4575	4313.93	4180.88	25.5564	XTA2
XANPAGTX0501_002952-T1	2102	1840.93	390.213	5.58947	XTA2
XANPAGTX0501_002952-T2	2240	1978.93	1681.79	22.4102	XTA2
XANPAGTX0501_002953-T1	4531	4269.93	1502	9.27588	XTA2
XANPAGTX0501_002954-T1	600	339.217	219	17.0244	XTA2
XANPAGTX0501_002955-T1	447	187.223	128	18.0284	XTA2
XANPAGTX0501_002956-T1	342	90.4838	116	33.806	XTA2
XANPAGTX0501_002957-T1	1965	1703.93	1728	26.7422	XTA2
XANPAGTX0501_002958-T1	3500	3238.93	3897	31.7274	XTA2
XANPAGTX0501_002959-T1	1993	1731.93	1146	17.4486	XTA2
XANPAGTX0501_002960-T1	2150	1888.93	1490	20.8006	XTA2
XANPAGTX0501_002961-T1	1500	1238.93	1195	25.4347	XTA2
XANPAGTX0501_002962-T1	1017	755.931	5944	207.349	XTA2
XANPAGTX0501_002963-T1	4848	4586.93	5607	32.234	XTA2
XANPAGTX0501_002964-T1	678	417.048	948	59.9416	XTA2
XANPAGTX0501_002965-T1	873	611.931	443	19.0901	XTA2
XANPAGTX0501_002966-T1	783	521.942	189	9.54873	XTA2
XANPAGTX0501_002967-T1	1017	755.931	241	8.407	XTA2
XANPAGTX0501_002968-T1	213	31.4921	215	180.029	XTA2
XANPAGTX0501_002969-T1	2529	2267.93	2186	25.4171	XTA2
XANPAGTX0501_002970-T1	1086	824.931	1458	46.6064	XTA2
XANPAGTX0501_002971-T1	1308	1046.93	361	9.09275	XTA2
XANPAGTX0501_002972-T1	1193	931.931	758	21.4482	XTA2
XANPAGTX0501_002973-T1	1913	1651.93	1040	16.6015	XTA2
XANPAGTX0501_002974-T1	1077	815.931	642	20.7485	XTA2
XANPAGTX0501_002975-T1	570	309.313	671	57.2045	XTA2
XANPAGTX0501_002976-T1	888	626.931	1575	66.2471	XTA2
XANPAGTX0501_002977-T1	1317	1055.93	740	18.48	XTA2
XANPAGTX0501_002978-T1	318	72.4682	180	65.4984	XTA2
XANPAGTX0501_002979-T1	2069	1807.93	2596	37.8642	XTA2
XANPAGTX0501_002980-T1	5335	5073.93	1591.06	8.26889	XTA2
XANPAGTX0501_002980-T2	7869	7607.93	522.696	1.81171	XTA2
XANPAGTX0501_002981-T1	2797	2535.93	885.246	9.20519	XTA2
XANPAGTX0501_002982-T1	773	511.942	1326	68.3013	XTA2
XANPAGTX0501_002983-T1	768	506.952	1115	57.9982	XTA2
XANPAGTX0501_002984-T1	1650	1388.93	1015	19.2704	XTA2
XANPAGTX0501_002985-T1	585	324.276	641	52.1254	XTA2
XANPAGTX0501_002986-T1	2079	1817.93	382	5.54105	XTA2
XANPAGTX0501_002987-T1	1509	1247.93	368	7.77613	XTA2
XANPAGTX0501_002988-T1	804	542.942	421	20.4472	XTA2
XANPAGTX0501_002989-T1	1428	1166.93	533	12.0445	XTA2
XANPAGTX0501_002990-T1	306	64.6016	74	30.2061	XTA2
XANPAGTX0501_002991-T1	1536	1274.93	301	6.22567	XTA2
XANPAGTX0501_002992-T1	1839	1577.93	349	5.83235	XTA2
XANPAGTX0501_002993-T1	2988	2726.93	1707	16.5069	XTA2
XANPAGTX0501_002994-T1	1596	1334.93	572	11.2991	XTA2
XANPAGTX0501_002995-T1	3358	3096.93	1973	16.7997	XTA2
XANPAGTX0501_002996-T1	1784	1522.93	2862	49.5559	XTA2
XANPAGTX0501_002997-T1	1380	1118.93	3096	72.9632	XTA2
XANPAGTX0501_002998-T1	1602	1340.93	1052	20.6878	XTA2
XANPAGTX0501_002999-T1	2599	2337.93	5925.29	66.8319	XTA2
XANPAGTX0501_002999-T2	3925	3663.93	1995.57	14.3623	XTA2
XANPAGTX0501_002999-T3	3289	3027.93	352.14	3.06673	XTA2
XANPAGTX0501_003000-T1	2515	2253.93	1729	20.2283	XTA2
XANPAGTX0501_003001-T1	1836	1574.93	2014	33.7213	XTA2
XANPAGTX0501_003002-T1	84	28.2581	2	1.86635	XTA2
XANPAGTX0501_003003-T1	1227	965.931	700	19.1099	XTA2
XANPAGTX0501_003004-T1	942	680.931	1581	61.2258	XTA2
XANPAGTX0501_003005-T1	564	303.337	356	30.9478	XTA2
XANPAGTX0501_003006-T1	1080	818.931	1527	49.1697	XTA2
XANPAGTX0501_003007-T1	1581	1319.93	854	17.0613	XTA2
XANPAGTX0501_003008-T1	354	100.368	124	32.5785	XTA2
XANPAGTX0501_003009-T1	1116	854.931	766	23.6267	XTA2
XANPAGTX0501_003010-T1	3481	3219.93	1200	9.82745	XTA2
XANPAGTX0501_003012-T1	1101	839.931	850	26.6859	XTA2
XANPAGTX0501_003013-T1	1554	1292.93	3714	75.7482	XTA2
XANPAGTX0501_003014-T1	1480	1218.93	1155	24.9867	XTA2
XANPAGTX0501_003015-T1	1326	1064.93	505	12.5048	XTA2
XANPAGTX0501_003016-T1	2991	2729.93	1985	19.1741	XTA2
XANPAGTX0501_003017-T1	2934	2672.93	3287	32.4278	XTA2
XANPAGTX0501_003018-T1	2068	1806.93	737	10.7555	XTA2
XANPAGTX0501_003019-T1	1353	1091.93	1529	36.9248	XTA2
XANPAGTX0501_003020-T1	1854	1592.93	2221	36.7669	XTA2
XANPAGTX0501_003021-T1	1413	1151.93	1622	37.1305	XTA2
XANPAGTX0501_003022-T1	372	116.103	1119	254.151	XTA2
XANPAGTX0501_003023-T1	1002	740.931	1508	53.6697	XTA2
XANPAGTX0501_003024-T1	2925	2663.93	1746	17.2833	XTA2
XANPAGTX0501_003025-T1	2837	2575.93	887	9.0802	XTA2
XANPAGTX0501_003026-T1	1778	1516.93	66420	1154.62	XTA2
XANPAGTX0501_003027-T1	2067	1805.93	296.463	4.32888	XTA2
XANPAGTX0501_003027-T2	2062	1800.93	962.537	14.0937	XTA2
XANPAGTX0501_003028-T1	525	264.481	1723	171.79	XTA2
XANPAGTX0501_003029-T1	882	620.931	6417	272.518	XTA2
XANPAGTX0501_003030-T1	339	88.1051	84	25.1411	XTA2
XANPAGTX0501_003031-T1	2012	1750.93	987	14.8646	XTA2
XANPAGTX0501_003032-T1	2056	1794.93	7524	110.537	XTA2
XANPAGTX0501_003033-T1	1062	800.931	611	20.1165	XTA2
XANPAGTX0501_003034-T1	432	172.601	78	11.9168	XTA2
XANPAGTX0501_003035-T1	2424	2162.93	819	9.98498	XTA2
XANPAGTX0501_003036-T1	1782	1520.93	1382	23.961	XTA2
XANPAGTX0501_003037-T1	3002	2740.93	1340	12.8918	XTA2
XANPAGTX0501_003038-T1	1461	1199.93	7648	168.073	XTA2
XANPAGTX0501_003039-T1	2834	2572.93	2900	29.7219	XTA2
XANPAGTX0501_003040-T1	891	629.931	352	14.7352	XTA2
XANPAGTX0501_003041-T1	1353	1091.93	1501	36.2486	XTA2
XANPAGTX0501_003042-T1	1005	743.931	949	33.6387	XTA2
XANPAGTX0501_003043-T1	270	46.1852	424	242.085	XTA2
XANPAGTX0501_003044-T1	1974	1712.93	656	10.0988	XTA2
XANPAGTX0501_003045-T1	1092	830.931	3636	115.389	XTA2
XANPAGTX0501_003046-T1	2298	2036.93	3426	44.3524	XTA2
XANPAGTX0501_003047-T1	3360	3098.93	2578	21.937	XTA2
XANPAGTX0501_003048-T1	2703	2441.93	1133	12.235	XTA2
XANPAGTX0501_003049-T1	1758	1496.93	2015	35.496	XTA2
XANPAGTX0501_003050-T1	1563	1301.93	1271	25.7433	XTA2
XANPAGTX0501_003051-T1	1625	1363.93	3575	69.1178	XTA2
XANPAGTX0501_003052-T1	354	100.368	65	17.0774	XTA2
XANPAGTX0501_003053-T1	1029	767.931	1045	35.8839	XTA2
XANPAGTX0501_003054-T1	975	713.931	8830	326.145	XTA2
XANPAGTX0501_003055-T1	2564	2302.93	1868	21.3896	XTA2
XANPAGTX0501_003056-T1	633	372.126	7692	545.074	XTA2
XANPAGTX0501_003057-T1	2700	2438.93	1019	11.0174	XTA2
XANPAGTX0501_003058-T1	3783	3521.93	1080.36	8.08899	XTA2
XANPAGTX0501_003058-T2	3689	3427.93	296.638	2.28192	XTA2
XANPAGTX0501_003059-T1	1452	1190.93	763	16.8944	XTA2
XANPAGTX0501_003060-T1	300	60.913	15	6.49363	XTA2
XANPAGTX0501_003061-T1	5717	5455.93	2094.9	10.1251	XTA2
XANPAGTX0501_003062-T1	1084	822.931	2690.1	86.2007	XTA2
XANPAGTX0501_003063-T1	2072	1810.93	1431.52	20.8449	XTA2
XANPAGTX0501_003063-T2	2019	1757.93	1652.2	24.7838	XTA2
XANPAGTX0501_003063-T3	2154	1892.93	329.279	4.58707	XTA2
XANPAGTX0501_003064-T1	2070	1808.93	1081	15.7583	XTA2
XANPAGTX0501_003065-T1	2749	2487.93	295.803	3.13524	XTA2
XANPAGTX0501_003065-T2	2517	2255.93	266.874	3.11952	XTA2
XANPAGTX0501_003065-T3	2517	2255.93	815.18	9.5287	XTA2
XANPAGTX0501_003066-T1	2999	2737.93	1350.28	13.0049	XTA2
XANPAGTX0501_003066-T2	3066	2804.93	967.865	9.09911	XTA2
XANPAGTX0501_003067-T1	831	569.931	2395	110.813	XTA2
XANPAGTX0501_003068-T1	630	369.133	1131	80.7952	XTA2
XANPAGTX0501_003069-T1	1587	1325.93	3667	72.9283	XTA2
XANPAGTX0501_003070-T1	1723	1461.93	2883	52.0024	XTA2
XANPAGTX0501_003071-T1	2553	2291.93	2264	26.0484	XTA2
XANPAGTX0501_003072-T1	948	686.931	1243	47.716	XTA2
XANPAGTX0501_003073-T1	1593	1331.93	1021	20.2139	XTA2
XANPAGTX0501_003074-T1	1738	1476.93	1490	26.6031	XTA2
XANPAGTX0501_003075-T1	2895	2633.93	1381	13.826	XTA2
XANPAGTX0501_003076-T1	570	309.313	146	12.4469	XTA2
XANPAGTX0501_003077-T1	393	135.253	152	29.6347	XTA2
XANPAGTX0501_003078-T1	369	113.411	555	129.046	XTA2
XANPAGTX0501_003079-T1	870	608.931	380	16.4559	XTA2
XANPAGTX0501_003080-T1	792	530.942	358	17.7804	XTA2
XANPAGTX0501_003081-T1	1614	1352.93	4533	88.3519	XTA2
XANPAGTX0501_003082-T1	2390	2128.93	2921	36.1806	XTA2
XANPAGTX0501_003083-T1	1144	882.931	4097	122.362	XTA2
XANPAGTX0501_003084-T1	1551	1289.93	2402	49.1035	XTA2
XANPAGTX0501_003085-T1	1056	794.931	629	20.8654	XTA2
XANPAGTX0501_003086-T1	789	527.942	181	9.04063	XTA2
XANPAGTX0501_003087-T1	669	408.072	225	14.5396	XTA2
XANPAGTX0501_003088-T1	768	506.952	420	21.8468	XTA2
XANPAGTX0501_003089-T1	1557	1295.93	1078	21.9353	XTA2
XANPAGTX0501_003090-T1	894	632.931	826	34.4136	XTA2
XANPAGTX0501_003091-T1	315	70.5011	1160	433.879	XTA2
XANPAGTX0501_003092-T1	1893	1631.93	786.279	12.7052	XTA2
XANPAGTX0501_003092-T2	2961	2699.93	962.721	9.40273	XTA2
XANPAGTX0501_003093-T1	783	521.942	3428	173.191	XTA2
XANPAGTX0501_003094-T1	450	190.167	84	11.648	XTA2
XANPAGTX0501_003095-T1	672	411.056	360	23.0944	XTA2
XANPAGTX0501_003096-T1	978	716.931	4643	170.776	XTA2
XANPAGTX0501_003097-T1	1179	917.931	544	15.6277	XTA2
XANPAGTX0501_003098-T1	999	737.931	759	27.1226	XTA2
XANPAGTX0501_003099-T1	771	509.942	229	11.8419	XTA2
XANPAGTX0501_003100-T1	606	345.204	919	70.2015	XTA2
XANPAGTX0501_003101-T1	381	124.216	166	35.2399	XTA2
XANPAGTX0501_003102-T1	381	124.216	142	30.145	XTA2
XANPAGTX0501_003103-T1	2013	1751.93	221	3.32645	XTA2
XANPAGTX0501_003104-T1	1125	863.931	681	20.7861	XTA2
XANPAGTX0501_003105-T1	1304	1042.93	756	19.1149	XTA2
XANPAGTX0501_003106-T1	1904	1642.93	921	14.7824	XTA2
XANPAGTX0501_003107-T1	2204	1942.93	641.936	8.71245	XTA2
XANPAGTX0501_003107-T2	1602	1340.93	576.234	11.3318	XTA2
XANPAGTX0501_003107-T3	2298	2036.93	689.829	8.93041	XTA2
XANPAGTX0501_003108-T1	1461	1199.93	1448.77	31.8382	XTA2
XANPAGTX0501_003108-T2	2223	1961.93	358.23	4.81487	XTA2
XANPAGTX0501_003109-T1	1047	785.931	863	28.9556	XTA2
XANPAGTX0501_003110-T1	1419	1157.93	883	20.1087	XTA2
XANPAGTX0501_003111-T1	2539	2277.93	2124	24.5878	XTA2
XANPAGTX0501_003112-T1	2952	2690.93	53274	522.058	XTA2
XANPAGTX0501_003113-T1	483	222.76	151	17.875	XTA2
XANPAGTX0501_003114-T1	549	288.384	178	16.2762	XTA2
XANPAGTX0501_003115-T1	1059	797.931	142	4.69277	XTA2
XANPAGTX0501_003116-T1	960	698.931	233	8.79078	XTA2
XANPAGTX0501_003117-T1	1044	782.931	53	1.78508	XTA2
XANPAGTX0501_003118-T1	1005	743.931	43	1.5242	XTA2
XANPAGTX0501_003119-T1	10065	9803.93	479	1.28837	XTA2
XANPAGTX0501_003120-T1	732	470.961	117	6.55099	XTA2
XANPAGTX0501_003121-T1	447	187.223	432	60.8459	XTA2
XANPAGTX0501_003122-T1	1104	842.931	252	7.88342	XTA2
XANPAGTX0501_003123-T1	690	429.015	759	46.6526	XTA2
XANPAGTX0501_003124-T1	1323	1061.93	5208	129.324	XTA2
XANPAGTX0501_003125-T1	1206	944.931	1189	33.1809	XTA2
XANPAGTX0501_003126-T1	1287	1025.93	1501	38.5806	XTA2
XANPAGTX0501_003127-T1	981	719.931	1314	48.1294	XTA2
XANPAGTX0501_003128-T1	1899	1637.93	4119	66.3135	XTA2
XANPAGTX0501_003129-T1	2145	1883.93	3450	48.2903	XTA2
XANPAGTX0501_003130-T1	1470	1208.93	10520	229.467	XTA2
XANPAGTX0501_003131-T1	9598	9336.93	3968.41	11.2078	XTA2
XANPAGTX0501_003132-T1	1062	800.931	346.586	11.4109	XTA2
XANPAGTX0501_003133-T1	5348	5086.93	2356	12.2131	XTA2
XANPAGTX0501_003134-T1	2637	2375.93	169	1.87568	XTA2
XANPAGTX0501_003135-T1	1200	938.931	3793	106.526	XTA2
XANPAGTX0501_003136-T1	729	467.961	16328	920.088	XTA2
XANPAGTX0501_003137-T1	396	138.104	107	20.4308	XTA2
XANPAGTX0501_003138-T1	2601	2339.93	2436	27.4524	XTA2
XANPAGTX0501_003139-T1	5415	5153.93	2644	13.5279	XTA2
XANPAGTX0501_003140-T1	3644	3382.93	1017	7.92746	XTA2
XANPAGTX0501_003141-T1	2299	2037.93	851.006	11.0116	XTA2
XANPAGTX0501_003141-T2	2450	2188.93	61.3858	0.739506	XTA2
XANPAGTX0501_003141-T3	2400	2138.93	20.6081	0.254066	XTA2
XANPAGTX0501_003142-T1	3304	3042.93	1120	9.70581	XTA2
XANPAGTX0501_003143-T1	911	649.931	1634	66.2965	XTA2
XANPAGTX0501_003144-T1	1974	1712.93	825	12.7005	XTA2
XANPAGTX0501_003145-T1	3429	3167.93	1799	14.9748	XTA2
XANPAGTX0501_003146-T1	855	593.931	334	14.8292	XTA2
XANPAGTX0501_003147-T1	1769	1507.93	1061	18.5541	XTA2
XANPAGTX0501_003148-T1	498	237.616	369	40.9502	XTA2
XANPAGTX0501_003149-T1	1557	1295.93	697	14.1826	XTA2
XANPAGTX0501_003150-T1	2808	2546.93	1550	16.048	XTA2
XANPAGTX0501_003151-T1	4012	3750.93	719	5.0547	XTA2
XANPAGTX0501_003152-T1	3990	3728.93	781	5.52297	XTA2
XANPAGTX0501_003153-T1	2288	2026.93	2000.08	26.0205	XTA2
XANPAGTX0501_003153-T2	2334	2072.93	430.918	5.4817	XTA2
XANPAGTX0501_003154-T1	6069	5807.93	1561	7.08741	XTA2
XANPAGTX0501_003155-T1	2394	2132.93	921	11.3865	XTA2
XANPAGTX0501_003156-T1	153	26.7843	299	294.373	XTA2
XANPAGTX0501_003157-T1	303	62.7488	72	30.2575	XTA2
XANPAGTX0501_003158-T1	447	187.223	5263	741.277	XTA2
XANPAGTX0501_003159-T1	1635	1373.93	746	14.3179	XTA2
XANPAGTX0501_003160-T1	270	46.1852	114.34	65.2834	XTA2
XANPAGTX0501_003161-T1	531	270.444	55	5.3628	XTA2
XANPAGTX0501_003162-T1	566	305.325	194.563	16.8036	XTA2
XANPAGTX0501_003162-T2	642	381.103	48.4373	3.35153	XTA2
XANPAGTX0501_003163-T1	1157	895.931	2376.21	69.9385	XTA2
XANPAGTX0501_003164-T1	2546	2284.93	1154.27	13.3211	XTA2
XANPAGTX0501_003166-T1	483	222.76	10.8174	1.28054	XTA2
XANPAGTX0501_003167-T1	321	74.5353	51	18.0432	XTA2
XANPAGTX0501_003168-T1	2452	2190.93	1559.2	18.7663	XTA2
XANPAGTX0501_003169-T1	2779	2517.93	7.03127	0.073637	XTA2
XANPAGTX0501_003170-T1	273	47.4493	1	0.555746	XTA2
XANPAGTX0501_003171-T1	2262	2000.93	1051	13.8509	XTA2
XANPAGTX0501_003172-T1	555	294.379	450	40.31	XTA2
XANPAGTX0501_003173-T1	219	32.5672	239	193.519	XTA2
XANPAGTX0501_003174-T1	1224	962.931	52	1.42401	XTA2
XANPAGTX0501_003175-T1	450	190.167	14	1.94133	XTA2
XANPAGTX0501_003176-T1	1767	1505.93	161	2.81921	XTA2
XANPAGTX0501_003177-T1	4540	4278.93	330	2.03369	XTA2
XANPAGTX0501_003178-T1	831	569.931	0	0	XTA2
XANPAGTX0501_003179-T1	336	85.7214	20	6.15243	XTA2
XANPAGTX0501_003180-T1	1092	830.931	44	1.39635	XTA2
XANPAGTX0501_003181-T1	1509	1247.93	1278	27.0051	XTA2
XANPAGTX0501_003182-T1	1410	1148.93	1152	26.4402	XTA2
XANPAGTX0501_003183-T1	915	653.931	8928	360.021	XTA2
XANPAGTX0501_003184-T1	1611	1349.93	516	10.0796	XTA2
XANPAGTX0501_003185-T1	1434	1172.93	298	6.69961	XTA2
XANPAGTX0501_003186-T1	567	306.325	6369	548.27	XTA2
XANPAGTX0501_003187-T1	1386	1124.93	79	1.85186	XTA2
XANPAGTX0501_003188-T1	2048	1786.93	205	3.02519	XTA2
XANPAGTX0501_003189-T1	651	390.088	54	3.65037	XTA2
XANPAGTX0501_003190-T1	1671	1409.93	202	3.77798	XTA2
XANPAGTX0501_003191-T1	2307	2045.93	346	4.45955	XTA2
XANPAGTX0501_003192-T1	1002	740.931	212	7.54508	XTA2
XANPAGTX0501_003193-T1	837	575.931	99	4.53284	XTA2
XANPAGTX0501_003194-T1	7158	6896.93	1124	4.29751	XTA2
XANPAGTX0501_003195-T1	1686	1424.93	2924	54.1115	XTA2
XANPAGTX0501_003196-T1	1773	1511.93	871	15.1912	XTA2
XANPAGTX0501_003197-T1	1393	1131.93	412	9.59806	XTA2
XANPAGTX0501_003198-T1	300	60.913	37	16.0176	XTA2
XANPAGTX0501_003199-T1	1215	953.931	15	0.414649	XTA2
XANPAGTX0501_003200-T1	651	390.088	8	0.540796	XTA2
XANPAGTX0501_003201-T1	1320	1058.93	275	6.84811	XTA2
XANPAGTX0501_003202-T1	804	542.942	125	6.07104	XTA2
XANPAGTX0501_003203-T1	1398	1136.93	456	10.5764	XTA2
XANPAGTX0501_003204-T1	1534	1272.93	657	13.6103	XTA2
XANPAGTX0501_003205-T1	1789	1527.93	3625	62.5619	XTA2
XANPAGTX0501_003206-T1	1557	1295.93	2733	55.6114	XTA2
XANPAGTX0501_003207-T1	1626	1364.93	3905	75.4425	XTA2
XANPAGTX0501_003208-T1	1491	1229.93	2342	50.2125	XTA2
XANPAGTX0501_003209-T1	318	72.4682	19	6.91372	XTA2
XANPAGTX0501_003210-T1	1245	983.931	2144	57.4601	XTA2
XANPAGTX0501_003211-T1	303	62.7488	5	2.10122	XTA2
XANPAGTX0501_003212-T1	1092	830.931	67	2.12626	XTA2
XANPAGTX0501_003213-T1	414	155.177	46	7.81692	XTA2
XANPAGTX0501_003214-T1	1958	1696.93	165	2.56405	XTA2
XANPAGTX0501_003215-T1	1212	950.931	1133	31.4186	XTA2
XANPAGTX0501_003216-T1	303	62.7488	25	10.5061	XTA2
XANPAGTX0501_003217-T1	570	309.313	31	2.64283	XTA2
XANPAGTX0501_003218-T1	525	264.481	34	3.38993	XTA2
XANPAGTX0501_003219-T1	2142	1880.93	799	11.2016	XTA2
XANPAGTX0501_003220-T1	972	710.931	506	18.7685	XTA2
XANPAGTX0501_003221-T1	1068	806.931	257	8.39852	XTA2
XANPAGTX0501_003222-T1	1326	1064.93	1619	40.0896	XTA2
XANPAGTX0501_003223-T1	3539	3277.93	554	4.45673	XTA2
XANPAGTX0501_003224-T1	744	482.952	25	1.36503	XTA2
XANPAGTX0501_003225-T1	813	551.931	26	1.24221	XTA2
XANPAGTX0501_003226-T1	798	536.942	281	13.8002	XTA2
XANPAGTX0501_003227-T1	660	399.088	39	2.57692	XTA2
XANPAGTX0501_003228-T1	1401	1139.93	2402	55.5649	XTA2
XANPAGTX0501_003229-T1	577	316.307	7633.23	636.363	XTA2
XANPAGTX0501_003229-T2	631	370.126	25.1773	1.79376	XTA2
XANPAGTX0501_003229-T3	694	433.015	36.5957	2.22861	XTA2
XANPAGTX0501_003230-T1	3847	3585.93	973	7.15512	XTA2
XANPAGTX0501_003231-T1	1408	1146.93	125	2.87395	XTA2
XANPAGTX0501_003232-T1	458	198.06	16	2.13024	XTA2
XANPAGTX0501_003233-T1	579	318.295	71	5.88214	XTA2
XANPAGTX0501_003234-T1	498	237.616	7283	808.24	XTA2
XANPAGTX0501_003235-T1	303	62.7488	60	25.2146	XTA2
XANPAGTX0501_003236-T1	1179	917.931	519	14.9095	XTA2
XANPAGTX0501_003237-T1	3139	2877.93	509.773	4.67092	XTA2
XANPAGTX0501_003238-T1	1713	1451.93	46	0.835445	XTA2
XANPAGTX0501_003239-T1	330	81.1473	30	9.74884	XTA2
XANPAGTX0501_003240-T1	1497	1235.93	1256	26.7979	XTA2
XANPAGTX0501_003241-T1	276	48.6676	1023	554.296	XTA2
XANPAGTX0501_003242-T1	2583	2321.93	3129	35.5355	XTA2
XANPAGTX0501_003243-T1	1008	746.931	932	32.9034	XTA2
XANPAGTX0501_003244-T1	1017	755.931	616	21.4884	XTA2
XANPAGTX0501_003245-T1	1655	1393.93	26184	495.337	XTA2
XANPAGTX0501_003246-T1	2511	2249.93	156	1.82836	XTA2
XANPAGTX0501_003247-T1	1599	1337.93	3491	68.8053	XTA2
XANPAGTX0501_003248-T1	1680	1418.93	2426	45.0854	XTA2
XANPAGTX0501_003249-T1	768	506.952	1187	61.7433	XTA2
XANPAGTX0501_003250-T1	2757	2495.93	2492	26.3282	XTA2
XANPAGTX0501_003251-T1	1161	899.931	3525	103.289	XTA2
XANPAGTX0501_003252-T1	1128	866.931	825	25.0943	XTA2
XANPAGTX0501_003253-T1	1524	1262.93	808	16.8709	XTA2
XANPAGTX0501_003254-T1	975	713.931	2409	88.9788	XTA2
XANPAGTX0501_003255-T1	708	447.006	656	38.6987	XTA2
XANPAGTX0501_003256-T1	300	60.913	61	26.4074	XTA2
XANPAGTX0501_003257-T1	1203	941.931	1683	47.1163	XTA2
XANPAGTX0501_003258-T1	1650	1388.93	627	11.904	XTA2
XANPAGTX0501_003259-T1	1685	1423.93	9100	168.523	XTA2
XANPAGTX0501_003260-T1	459	199.04	126	16.693	XTA2
XANPAGTX0501_003261-T1	1395	1133.93	164	3.81385	XTA2
XANPAGTX0501_003262-T1	2655	2393.93	859.949	9.47255	XTA2
XANPAGTX0501_003263-T1	2316	2054.93	1463.05	18.7745	XTA2
XANPAGTX0501_003264-T1	669	408.072	158	10.21	XTA2
XANPAGTX0501_003265-T1	561	300.343	1860	163.306	XTA2
XANPAGTX0501_003266-T1	2250	1988.93	2132	28.2666	XTA2
XANPAGTX0501_003267-T1	567	306.325	1491	128.351	XTA2
XANPAGTX0501_003268-T1	470	209.876	1201	150.899	XTA2
XANPAGTX0501_003269-T1	1365	1103.93	1621	38.721	XTA2
XANPAGTX0501_003270-T1	696	435.015	96	5.81933	XTA2
XANPAGTX0501_003271-T1	2551	2289.93	1689.57	19.4563	XTA2
XANPAGTX0501_003271-T2	2302	2040.93	201.432	2.60259	XTA2
XANPAGTX0501_003272-T1	3528	3266.93	6073	49.0195	XTA2
XANPAGTX0501_003273-T1	1851	1589.93	2241	37.168	XTA2
XANPAGTX0501_003274-T1	5217	4955.93	3824	20.3469	XTA2
XANPAGTX0501_003275-T1	1140	878.931	527	15.8111	XTA2
XANPAGTX0501_003276-T1	1269	1007.93	3063	80.135	XTA2
XANPAGTX0501_003277-T1	2604	2342.93	5279	59.4153	XTA2
XANPAGTX0501_003278-T1	834	572.931	254	11.6906	XTA2
XANPAGTX0501_003279-T1	1624	1362.93	2860	55.3348	XTA2
XANPAGTX0501_003280-T1	9190	8928.93	4316.57	12.7481	XTA2
XANPAGTX0501_003281-T1	1068	806.931	352.435	11.5172	XTA2
XANPAGTX0501_003282-T1	345	92.8448	257	72.993	XTA2
XANPAGTX0501_003283-T1	1242	980.931	809	21.7478	XTA2
XANPAGTX0501_003284-T1	3150	2888.93	535	4.8834	XTA2
XANPAGTX0501_003285-T1	1638	1376.93	2720	52.091	XTA2
XANPAGTX0501_003286-T1	942	680.931	1088	42.1339	XTA2
XANPAGTX0501_003287-T1	435	175.494	215	32.3059	XTA2
XANPAGTX0501_003288-T1	898	636.931	345	14.2834	XTA2
XANPAGTX0501_003289-T1	396	138.104	53	10.1199	XTA2
XANPAGTX0501_003290-T1	1023	761.931	0	0	XTA2
XANPAGTX0501_003291-T1	930	668.931	952	37.5285	XTA2
XANPAGTX0501_003292-T1	1242	980.931	1298	34.8933	XTA2
XANPAGTX0501_003293-T1	525	264.481	569	56.7315	XTA2
XANPAGTX0501_003294-T1	3391	3129.93	1590	13.3958	XTA2
XANPAGTX0501_003295-T1	7507	7245.93	890	3.23893	XTA2
XANPAGTX0501_003296-T1	1456	1194.93	182	4.01638	XTA2
XANPAGTX0501_003297-T1	348	95.2738	107	29.6153	XTA2
XANPAGTX0501_003298-T1	228	34.0406	118	91.4094	XTA2
XANPAGTX0501_003299-T1	993	731.931	488	17.5815	XTA2
XANPAGTX0501_003300-T1	14181	13919.9	1933	3.66185	XTA2
XANPAGTX0501_003301-T1	1964	1702.93	1552	24.0326	XTA2
XANPAGTX0501_003302-T1	840	578.931	200	9.10981	XTA2
XANPAGTX0501_003303-T1	89	28.1892	1	0.935456	XTA2
XANPAGTX0501_003304-T1	2735	2473.93	411.827	4.38968	XTA2
XANPAGTX0501_003304-T2	2689	2427.93	173.173	1.88083	XTA2
XANPAGTX0501_003305-T1	2965	2703.93	361	3.52061	XTA2
XANPAGTX0501_003306-T1	1365	1103.93	405	9.67429	XTA2
XANPAGTX0501_003307-T1	438	178.424	98	14.4836	XTA2
XANPAGTX0501_003308-T1	793	531.942	644	31.9248	XTA2
XANPAGTX0501_003309-T1	1714	1452.93	4101	74.4305	XTA2
XANPAGTX0501_003310-T1	1632	1370.93	374	7.19386	XTA2
XANPAGTX0501_003311-T1	1611	1349.93	75	1.46506	XTA2
XANPAGTX0501_003312-T1	327	78.8487	29	9.69861	XTA2
XANPAGTX0501_003313-T1	345	92.8448	21	5.96441	XTA2
XANPAGTX0501_003314-T1	294	57.4984	27	12.3827	XTA2
XANPAGTX0501_003315-T1	2759	2497.93	1550	16.3628	XTA2
XANPAGTX0501_003316-T1	4851	4589.93	1233.5	7.0866	XTA2
XANPAGTX0501_003317-T1	1140	878.931	104.735	3.14226	XTA2
XANPAGTX0501_003318-T1	3179	2917.93	2018.27	18.2393	XTA2
XANPAGTX0501_003319-T1	3297	3035.93	1447	12.5685	XTA2
XANPAGTX0501_003320-T1	678	417.048	97	6.13326	XTA2
XANPAGTX0501_003321-T1	1094	832.931	671	21.2432	XTA2
XANPAGTX0501_003322-T1	2337	2075.93	2234.59	28.3851	XTA2
XANPAGTX0501_003322-T2	2404	2142.93	416.409	5.12411	XTA2
XANPAGTX0501_003323-T1	1776	1514.93	2624	45.6748	XTA2
XANPAGTX0501_003324-T1	3584	3322.93	893	7.08657	XTA2
XANPAGTX0501_003325-T1	5551	5289.93	2914	14.526	XTA2
XANPAGTX0501_003326-T1	1038	776.931	1250	42.4261	XTA2
XANPAGTX0501_003327-T1	399	140.876	4967	929.746	XTA2
XANPAGTX0501_003328-T1	2377	2115.93	4107.89	51.1945	XTA2
XANPAGTX0501_003328-T2	1939	1677.93	1031.11	16.2046	XTA2
XANPAGTX0501_003329-T1	1230	968.931	1734	47.1913	XTA2
XANPAGTX0501_003330-T1	330	81.1473	419	136.159	XTA2
XANPAGTX0501_003331-T1	345	92.8448	665	188.873	XTA2
XANPAGTX0501_003332-T1	1143	881.931	1430	42.757	XTA2
XANPAGTX0501_003333-T1	945	683.931	1014	39.0959	XTA2
XANPAGTX0501_003334-T1	3767	3505.93	2326	17.4949	XTA2
XANPAGTX0501_003335-T1	1530	1268.93	1274	26.4751	XTA2
XANPAGTX0501_003336-T1	367	111.66	721	170.272	XTA2
XANPAGTX0501_003337-T1	3727	3465.93	298.455	2.27073	XTA2
XANPAGTX0501_003337-T2	3759	3497.93	10194.5	76.8533	XTA2
XANPAGTX0501_003338-T1	1011	749.931	2083	73.2443	XTA2
XANPAGTX0501_003339-T1	954	692.931	1521	57.8822	XTA2
XANPAGTX0501_003340-T1	1599	1337.93	6751.89	133.075	XTA2
XANPAGTX0501_003341-T1	340	88.9114	199	59.0203	XTA2
XANPAGTX0501_003342-T1	1080	818.931	231	7.43825	XTA2
XANPAGTX0501_003343-T1	1455	1193.93	2525	55.7684	XTA2
XANPAGTX0501_003344-T1	472	211.859	382	47.5469	XTA2
XANPAGTX0501_003345-T1	321	74.5353	11	3.89168	XTA2
XANPAGTX0501_003346-T1	2456	2194.93	845.542	10.1583	XTA2
XANPAGTX0501_003347-T1	3230	2968.93	2777.46	24.6691	XTA2
XANPAGTX0501_003348-T1	384	126.911	44	9.14237	XTA2
XANPAGTX0501_003349-T1	720	458.979	711	40.8491	XTA2
XANPAGTX0501_003350-T1	537	276.406	172	16.4092	XTA2
XANPAGTX0501_003351-T1	1206	944.931	622	17.3579	XTA2
XANPAGTX0501_003352-T1	3094	2832.93	1025	9.541	XTA2
XANPAGTX0501_003353-T1	2151	1889.93	2068	28.8543	XTA2
XANPAGTX0501_003354-T1	1305	1043.93	1268	32.0297	XTA2
XANPAGTX0501_003355-T1	615	354.19	414	30.8227	XTA2
XANPAGTX0501_003356-T1	845	583.931	777	35.0886	XTA2
XANPAGTX0501_003357-T1	1491	1229.93	1651	35.3975	XTA2
XANPAGTX0501_003358-T1	882	620.931	915	38.8583	XTA2
XANPAGTX0501_003359-T1	396	138.104	322	61.4832	XTA2
XANPAGTX0501_003360-T1	912	650.931	793	32.1251	XTA2
XANPAGTX0501_003361-T1	1503	1241.93	8003	169.927	XTA2
XANPAGTX0501_003362-T1	2868	2606.93	688	6.95929	XTA2
XANPAGTX0501_003363-T1	663	402.072	132	8.65716	XTA2
XANPAGTX0501_003364-T1	432	172.601	781	119.32	XTA2
XANPAGTX0501_003365-T1	738	476.952	1870	103.389	XTA2
XANPAGTX0501_003366-T1	591	330.244	3096	247.214	XTA2
XANPAGTX0501_003367-T1	945	683.931	1889	72.8326	XTA2
XANPAGTX0501_003368-T1	3897	3635.93	1450	10.5162	XTA2
XANPAGTX0501_003369-T1	687	426.04	350	21.6633	XTA2
XANPAGTX0501_003370-T1	3642	3380.93	3155	24.6076	XTA2
XANPAGTX0501_003371-T1	381	124.216	405	85.977	XTA2
XANPAGTX0501_003372-T1	1493	1231.93	1323	28.3191	XTA2
XANPAGTX0501_003373-T1	411	152.327	246	42.5858	XTA2
XANPAGTX0501_003374-T1	3192	2930.93	3193	28.7276	XTA2
XANPAGTX0501_003375-T1	2367	2105.93	3379	42.3107	XTA2
XANPAGTX0501_003376-T1	666	405.072	2014	131.109	XTA2
XANPAGTX0501_003377-T1	768	506.952	606	31.5219	XTA2
XANPAGTX0501_003378-T1	579	318.295	681	56.4188	XTA2
XANPAGTX0501_003379-T1	1209	947.931	1814	50.4622	XTA2
XANPAGTX0501_003380-T1	582	321.276	397	32.5851	XTA2
XANPAGTX0501_003381-T1	429	169.631	351	54.5641	XTA2
XANPAGTX0501_003382-T1	1128	866.931	1328	40.3942	XTA2
XANPAGTX0501_003383-T1	1305	1043.93	2493	62.9733	XTA2
XANPAGTX0501_003384-T1	1320	1058.93	484	12.0527	XTA2
XANPAGTX0501_003385-T1	4079	3817.93	1174	8.1086	XTA2
XANPAGTX0501_003386-T1	993	731.931	1749	63.0123	XTA2
XANPAGTX0501_003387-T1	447	187.223	119.293	16.8021	XTA2
XANPAGTX0501_003388-T1	3357	3095.93	6533.71	55.6512	XTA2
XANPAGTX0501_003389-T1	348	95.2738	1218	337.116	XTA2
XANPAGTX0501_003390-T1	2055	1793.93	1966	28.8991	XTA2
XANPAGTX0501_003391-T1	573	312.313	729.456	61.5906	XTA2
XANPAGTX0501_003392-T1	2047	1785.93	2542.54	37.5413	XTA2
XANPAGTX0501_003393-T1	672	411.056	647	41.5058	XTA2
XANPAGTX0501_003394-T1	1152	890.931	2017	59.6991	XTA2
XANPAGTX0501_003395-T1	4344	4082.93	2708	17.4897	XTA2
XANPAGTX0501_003396-T1	2208	1946.93	3911	52.9716	XTA2
XANPAGTX0501_003397-T1	1524	1262.93	1866	38.9617	XTA2
XANPAGTX0501_003398-T1	2435	2173.93	3310	40.1502	XTA2
XANPAGTX0501_003399-T1	345	92.8448	64	18.1773	XTA2
XANPAGTX0501_003400-T1	2799	2537.93	2672	27.7628	XTA2
XANPAGTX0501_003401-T1	594	333.244	40	3.16522	XTA2
XANPAGTX0501_003402-T1	561	300.343	157	13.7844	XTA2
XANPAGTX0501_003403-T1	1227	965.931	2234	60.9878	XTA2
XANPAGTX0501_003404-T1	1500	1238.93	314	6.68326	XTA2
XANPAGTX0501_003405-T1	2856	2594.93	925	9.39987	XTA2
XANPAGTX0501_003406-T1	2682	2420.93	9034	98.4019	XTA2
XANPAGTX0501_003407-T1	420	160.968	1506	246.713	XTA2
XANPAGTX0501_003408-T1	549	288.384	298	27.249	XTA2
XANPAGTX0501_003409-T1	1782	1520.93	2084	36.1322	XTA2
XANPAGTX0501_003410-T1	732	470.961	1393	77.996	XTA2
XANPAGTX0501_003411-T1	1008	746.931	2520	88.9664	XTA2
XANPAGTX0501_003412-T1	2922	2660.93	1963	19.4533	XTA2
XANPAGTX0501_003413-T1	321	74.5353	417	147.53	XTA2
XANPAGTX0501_003414-T1	1023	761.931	4757	164.636	XTA2
XANPAGTX0501_003415-T1	516	255.506	453	46.7523	XTA2
XANPAGTX0501_003416-T1	1986	1724.93	1341	20.5004	XTA2
XANPAGTX0501_003417-T1	765	503.952	2259	118.204	XTA2
XANPAGTX0501_003418-T1	582	321.276	292	23.9668	XTA2
XANPAGTX0501_003419-T1	1488	1226.93	1561	33.5497	XTA2
XANPAGTX0501_003420-T1	918	656.931	5693	228.522	XTA2
XANPAGTX0501_003421-T1	1776	1514.93	1844	32.0977	XTA2
XANPAGTX0501_003422-T1	1497	1235.93	279	5.95273	XTA2
XANPAGTX0501_003423-T1	282	51.3617	94	48.2608	XTA2
XANPAGTX0501_003424-T1	1644	1382.93	537	10.2395	XTA2
XANPAGTX0501_003425-T1	477	216.821	4250	516.884	XTA2
XANPAGTX0501_003426-T1	1284	1022.93	819	21.1127	XTA2
XANPAGTX0501_003427-T1	3729	3467.93	1817	13.8163	XTA2
XANPAGTX0501_003428-T1	1470	1208.93	767	16.7302	XTA2
XANPAGTX0501_003429-T1	3326	3064.93	2085	17.9387	XTA2
XANPAGTX0501_003430-T1	486	225.712	576	67.2937	XTA2
XANPAGTX0501_003431-T1	1224	962.931	1793	49.1011	XTA2
XANPAGTX0501_003432-T1	2379	2117.93	2094	26.0718	XTA2
XANPAGTX0501_003433-T1	420	160.968	136	22.2795	XTA2
XANPAGTX0501_003434-T1	852	590.931	439	19.59	XTA2
XANPAGTX0501_003435-T1	1821	1559.93	618	10.4469	XTA2
XANPAGTX0501_003436-T1	1221	959.931	788	21.6467	XTA2
XANPAGTX0501_003437-T1	928	666.931	947	37.4434	XTA2
XANPAGTX0501_003438-T1	807	545.931	742	35.8403	XTA2
XANPAGTX0501_003439-T1	516	255.506	335	34.574	XTA2
XANPAGTX0501_003440-T1	447	187.223	466	65.6347	XTA2
XANPAGTX0501_003441-T1	2560	2298.93	983.683	11.2833	XTA2
XANPAGTX0501_003442-T1	2025	1763.93	715.317	10.6936	XTA2
XANPAGTX0501_003443-T1	1821	1559.93	2131	36.0233	XTA2
XANPAGTX0501_003444-T1	1182	920.931	3027	86.6745	XTA2
XANPAGTX0501_003445-T1	462	201.985	353	46.0852	XTA2
XANPAGTX0501_003446-T1	2488	2226.93	5763	68.2414	XTA2
XANPAGTX0501_003447-T1	780	518.942	361	18.344	XTA2
XANPAGTX0501_003448-T1	564	303.337	3041	264.36	XTA2
XANPAGTX0501_003449-T1	1599	1337.93	783	15.4324	XTA2
XANPAGTX0501_003450-T1	663	402.072	329	21.5773	XTA2
XANPAGTX0501_003451-T1	1753	1491.93	1283	22.6769	XTA2
XANPAGTX0501_003452-T1	1275	1013.93	877	22.8085	XTA2
XANPAGTX0501_003453-T1	1215	953.931	1407	38.894	XTA2
XANPAGTX0501_003454-T1	1614	1352.93	1260	24.5584	XTA2
XANPAGTX0501_003455-T1	912	650.931	331	13.4091	XTA2
XANPAGTX0501_003456-T1	840	578.931	1149	52.3358	XTA2
XANPAGTX0501_003457-T1	402	143.72	78	14.3114	XTA2
XANPAGTX0501_003458-T1	3537	3275.93	10280	82.7493	XTA2
XANPAGTX0501_003459-T1	879	617.931	376	16.0455	XTA2
XANPAGTX0501_003460-T1	816	554.931	1654	78.5964	XTA2
XANPAGTX0501_003461-T1	2847	2585.93	2569	26.1971	XTA2
XANPAGTX0501_003462-T1	1071	809.931	2578	83.9346	XTA2
XANPAGTX0501_003463-T1	987	725.931	605	21.9769	XTA2
XANPAGTX0501_003464-T1	603	342.21	438	33.751	XTA2
XANPAGTX0501_003465-T1	852	590.931	1072	47.837	XTA2
XANPAGTX0501_003466-T1	1287	1025.93	744	19.1232	XTA2
XANPAGTX0501_003467-T1	372	116.103	22	4.9967	XTA2
XANPAGTX0501_003468-T1	405	146.582	133	23.9264	XTA2
XANPAGTX0501_003469-T1	723	461.979	1305	74.4893	XTA2
XANPAGTX0501_003470-T1	1401	1139.93	639	14.7818	XTA2
XANPAGTX0501_003471-T1	1497	1235.93	1563	33.3481	XTA2
XANPAGTX0501_003472-T1	279	49.9386	956	504.809	XTA2
XANPAGTX0501_003473-T1	1096	834.931	7229	228.315	XTA2
XANPAGTX0501_003474-T1	813	551.931	1796	85.808	XTA2
XANPAGTX0501_003475-T1	1386	1124.93	1096	25.6916	XTA2
XANPAGTX0501_003476-T1	1401	1139.93	900	20.8195	XTA2
XANPAGTX0501_003477-T1	1908	1646.93	2280	36.5061	XTA2
XANPAGTX0501_003478-T1	2724	2462.93	1660	17.773	XTA2
XANPAGTX0501_003479-T1	3270	3008.93	18626	163.235	XTA2
XANPAGTX0501_003480-T1	1903	1641.93	20169	323.918	XTA2
XANPAGTX0501_003481-T1	4710	4448.93	1301	7.7113	XTA2
XANPAGTX0501_003482-T1	1473	1211.93	951	20.6923	XTA2
XANPAGTX0501_003483-T1	1944	1682.93	679	10.6392	XTA2
XANPAGTX0501_003484-T1	837	575.931	1780	81.4996	XTA2
XANPAGTX0501_003485-T1	2861	2599.93	1604.8	16.2766	XTA2
XANPAGTX0501_003486-T1	696	435.015	291.203	17.6521	XTA2
XANPAGTX0501_003487-T1	1602	1340.93	2661	52.3292	XTA2
XANPAGTX0501_003488-T1	303	62.7488	1178	495.046	XTA2
XANPAGTX0501_003489-T1	1674	1412.93	340	6.34547	XTA2
XANPAGTX0501_003490-T1	1617	1355.93	2009	39.0704	XTA2
XANPAGTX0501_003491-T1	441	181.35	539	78.375	XTA2
XANPAGTX0501_003492-T1	2724	2462.93	1115	11.9379	XTA2
XANPAGTX0501_003493-T1	1457	1195.93	1159	25.5554	XTA2
XANPAGTX0501_003494-T1	1602	1340.93	1697	33.3719	XTA2
XANPAGTX0501_003495-T1	1626	1364.93	1182	22.8356	XTA2
XANPAGTX0501_003496-T1	2910	2648.93	4503	44.8268	XTA2
XANPAGTX0501_003497-T1	405	146.582	526	94.6263	XTA2
XANPAGTX0501_003498-T1	984	722.931	1714	62.5201	XTA2
XANPAGTX0501_003499-T1	333	83.4151	47	14.858	XTA2
XANPAGTX0501_003500-T1	2702	2440.93	16748.3	180.935	XTA2
XANPAGTX0501_003501-T1	1533	1271.93	2388.66	49.5219	XTA2
XANPAGTX0501_003502-T1	7446	7184.93	12468	45.7594	XTA2
XANPAGTX0501_003503-T1	2185	1923.93	7313	100.233	XTA2
XANPAGTX0501_003504-T1	3178	2916.93	814.267	7.36117	XTA2
XANPAGTX0501_003505-T1	603	342.21	522.733	40.2803	XTA2
XANPAGTX0501_003506-T1	375	118.816	583	129.389	XTA2
XANPAGTX0501_003507-T1	2683	2421.93	5533.29	60.2459	XTA2
XANPAGTX0501_003507-T2	2593	2331.93	1300.71	14.7086	XTA2
XANPAGTX0501_003508-T1	925	663.931	791	31.4166	XTA2
XANPAGTX0501_003509-T1	1357	1095.93	2321	55.8468	XTA2
XANPAGTX0501_003510-T1	796	534.942	1602	78.97	XTA2
XANPAGTX0501_003511-T1	2403	2141.93	2197	27.0477	XTA2
XANPAGTX0501_003512-T1	2721	2459.93	3809	40.8314	XTA2
XANPAGTX0501_003513-T1	1182	920.931	441	12.6275	XTA2
XANPAGTX0501_003514-T1	864	602.931	602	26.329	XTA2
XANPAGTX0501_003515-T1	468	207.905	975	123.665	XTA2
XANPAGTX0501_003516-T1	4858	4596.93	2144	12.2988	XTA2
XANPAGTX0501_003517-T1	1707	1445.93	2859	52.1402	XTA2
XANPAGTX0501_003518-T1	3389	3127.93	3860.5	32.5456	XTA2
XANPAGTX0501_003518-T2	3371	3109.93	2282.5	19.3538	XTA2
XANPAGTX0501_003519-T1	1149	887.931	1218	36.1721	XTA2
XANPAGTX0501_003520-T1	1137	875.931	1753	52.7738	XTA2
XANPAGTX0501_003521-T1	1831	1569.93	2134	35.8443	XTA2
XANPAGTX0501_003522-T1	657	396.088	256.68	17.0886	XTA2
XANPAGTX0501_003523-T1	4096	3834.93	2593.32	17.8322	XTA2
XANPAGTX0501_003524-T1	207	30.857	361	308.503	XTA2
XANPAGTX0501_003525-T1	360	105.522	480	119.951	XTA2
XANPAGTX0501_003526-T1	816	554.931	2780	132.103	XTA2
XANPAGTX0501_003527-T1	1860	1598.93	1779	29.3395	XTA2
XANPAGTX0501_003528-T1	1467	1205.93	1570	34.3307	XTA2
XANPAGTX0501_003529-T1	1152	890.931	2506	74.1725	XTA2
XANPAGTX0501_003530-T1	807	545.931	593	28.6433	XTA2
XANPAGTX0501_003531-T1	1850	1588.93	1413	23.45	XTA2
XANPAGTX0501_003532-T1	1547	1285.93	1144	23.4593	XTA2
XANPAGTX0501_003532-T2	1195	933.931	303.491	8.56913	XTA2
XANPAGTX0501_003533-T1	1846	1584.93	282.508	4.70031	XTA2
XANPAGTX0501_003534-T1	1949	1687.93	453	7.07701	XTA2
XANPAGTX0501_003535-T1	393	135.253	1577.19	307.497	XTA2
XANPAGTX0501_003536-T1	4616	4354.93	3229.81	19.557	XTA2
XANPAGTX0501_003537-T1	579	318.295	0	0	XTA2
XANPAGTX0501_003538-T1	1563	1301.93	1642	33.2576	XTA2
XANPAGTX0501_003539-T1	822	560.931	636	29.8988	XTA2
XANPAGTX0501_003540-T1	1380	1118.93	734	17.2981	XTA2
XANPAGTX0501_003541-T1	936	674.931	1221	47.7048	XTA2
XANPAGTX0501_003542-T1	1920	1658.93	2965	47.1305	XTA2
XANPAGTX0501_003543-T1	759	497.952	872	46.178	XTA2
XANPAGTX0501_003544-T1	2112	1850.93	2736	38.9791	XTA2
XANPAGTX0501_003545-T1	1752	1490.93	3089	54.6344	XTA2
XANPAGTX0501_003546-T1	2340	2078.93	3946	50.0522	XTA2
XANPAGTX0501_003547-T1	792	530.942	3517	174.675	XTA2
XANPAGTX0501_003548-T1	1458	1196.93	998	21.9871	XTA2
XANPAGTX0501_003549-T1	2742	2480.93	3344	35.5433	XTA2
XANPAGTX0501_003550-T1	399	140.876	81	15.1619	XTA2
XANPAGTX0501_003551-T1	3982	3720.93	977.49	6.92734	XTA2
XANPAGTX0501_003551-T2	3908	3646.93	116.51	0.842447	XTA2
XANPAGTX0501_003552-T1	2090	1828.93	473.479	6.82668	XTA2
XANPAGTX0501_003552-T2	2174	1912.93	61.5206	0.848062	XTA2
XANPAGTX0501_003553-T1	3588	3326.93	1934.02	15.3293	XTA2
XANPAGTX0501_003554-T1	741	479.952	1218.98	66.974	XTA2
XANPAGTX0501_003555-T1	444	184.289	2521	360.728	XTA2
XANPAGTX0501_003556-T1	1086	824.931	11083	354.279	XTA2
XANPAGTX0501_003557-T1	2544	2282.93	982	11.3429	XTA2
XANPAGTX0501_003558-T1	1215	953.931	494	13.6558	XTA2
XANPAGTX0501_003559-T1	1530	1268.93	1678	34.8706	XTA2
XANPAGTX0501_003560-T1	1734	1472.93	1525	27.3019	XTA2
XANPAGTX0501_003561-T1	3738	3476.93	3400.49	25.79	XTA2
XANPAGTX0501_003561-T2	3843	3581.93	352.514	2.59517	XTA2
XANPAGTX0501_003562-T1	2890	2628.93	2959.73	29.6878	XTA2
XANPAGTX0501_003563-T1	2322	2060.93	735.271	9.40785	XTA2
XANPAGTX0501_003564-T1	456	196.083	500	67.2412	XTA2
XANPAGTX0501_003565-T1	4539	4277.93	972	5.99154	XTA2
XANPAGTX0501_003566-T1	977	715.931	622	22.91	XTA2
XANPAGTX0501_003567-T1	1213	951.931	454.012	12.5767	XTA2
XANPAGTX0501_003567-T2	1086	824.931	61.9885	1.98152	XTA2
XANPAGTX0501_003568-T1	402	143.72	3265	599.062	XTA2
XANPAGTX0501_003569-T1	1822	1560.93	587	9.91655	XTA2
XANPAGTX0501_003570-T1	1236	974.931	1388	37.5424	XTA2
XANPAGTX0501_003571-T1	1098	836.931	1322	41.6531	XTA2
XANPAGTX0501_003572-T1	1083	821.931	4928	158.103	XTA2
XANPAGTX0501_003573-T1	975	713.931	1479	54.6283	XTA2
XANPAGTX0501_003574-T1	1191	929.931	1929	54.7	XTA2
XANPAGTX0501_003575-T1	2537	2275.93	760	8.80563	XTA2
XANPAGTX0501_003576-T1	561	300.343	194	17.0329	XTA2
XANPAGTX0501_003577-T1	429	169.631	271	42.1279	XTA2
XANPAGTX0501_003578-T1	3254	2992.93	1155	10.1763	XTA2
XANPAGTX0501_003579-T1	2591	2329.93	1742	19.7156	XTA2
XANPAGTX0501_003580-T1	2221	1959.93	1881	25.3078	XTA2
XANPAGTX0501_003581-T1	1709	1447.93	1287	23.4389	XTA2
XANPAGTX0501_003582-T1	549	288.384	774	70.7743	XTA2
XANPAGTX0501_003583-T1	1346	1084.93	57.6826	1.402	XTA2
XANPAGTX0501_003583-T2	1290	1028.93	977.317	25.047	XTA2
XANPAGTX0501_003584-T1	432	172.601	333	50.8754	XTA2
XANPAGTX0501_003585-T1	432	172.601	1984	303.113	XTA2
XANPAGTX0501_003586-T1	444	184.289	592	84.7089	XTA2
XANPAGTX0501_003587-T1	1677	1415.93	1053	19.6107	XTA2
XANPAGTX0501_003588-T1	3869	3607.93	2705	19.7704	XTA2
XANPAGTX0501_003589-T1	2530	2268.93	1621.12	18.8409	XTA2
XANPAGTX0501_003590-T1	969	707.931	438.876	16.3477	XTA2
XANPAGTX0501_003591-T1	579	318.295	1705	141.254	XTA2
XANPAGTX0501_003592-T1	4613	4351.93	3683	22.3165	XTA2
XANPAGTX0501_003593-T1	759	497.952	927	49.0906	XTA2
XANPAGTX0501_003594-T1	662	401.08	2093	137.608	XTA2
XANPAGTX0501_003595-T1	1056	794.931	2017	66.9087	XTA2
XANPAGTX0501_003596-T1	1056	794.931	1288	42.726	XTA2
XANPAGTX0501_003597-T1	1843	1581.93	1650	27.5044	XTA2
XANPAGTX0501_003598-T1	710	449.006	655	38.4676	XTA2
XANPAGTX0501_003599-T1	2557	2295.93	708.89	8.1419	XTA2
XANPAGTX0501_003600-T1	432	172.601	1072	163.779	XTA2
XANPAGTX0501_003601-T1	411	152.327	203	35.142	XTA2
XANPAGTX0501_003602-T1	3053	2791.93	1317	12.439	XTA2
XANPAGTX0501_003603-T1	98	26.7485	0	0	XTA2
XANPAGTX0501_003604-T1	2317	2055.93	1730	22.1893	XTA2
XANPAGTX0501_003605-T1	1677	1415.93	1086	20.2252	XTA2
XANPAGTX0501_003606-T1	594	333.244	358	28.3287	XTA2
XANPAGTX0501_003607-T1	1179	917.931	3551	102.011	XTA2
XANPAGTX0501_003608-T1	1050	788.931	1355	45.2904	XTA2
XANPAGTX0501_003609-T1	2259	1997.93	1961	25.8823	XTA2
XANPAGTX0501_003610-T1	2139	1877.93	2093	29.3897	XTA2
XANPAGTX0501_003611-T1	2721	2459.93	2311	24.7733	XTA2
XANPAGTX0501_003612-T1	948	686.931	1603	61.5356	XTA2
XANPAGTX0501_003613-T1	3241	2979.93	1511.56	13.3759	XTA2
XANPAGTX0501_003613-T2	3229	2967.93	603.442	5.36152	XTA2
XANPAGTX0501_003614-T1	1545	1283.93	4347	89.28	XTA2
XANPAGTX0501_003615-T1	2118	1856.93	661	9.38667	XTA2
XANPAGTX0501_003616-T1	2754	2492.93	945	9.99603	XTA2
XANPAGTX0501_003617-T1	672	411.056	1160	74.4154	XTA2
XANPAGTX0501_003618-T1	1414	1152.93	877	20.0587	XTA2
XANPAGTX0501_003619-T1	558	297.373	2260	200.407	XTA2
XANPAGTX0501_003620-T1	1887	1625.93	4263	69.1384	XTA2
XANPAGTX0501_003621-T1	2100	1838.93	2295	32.9096	XTA2
XANPAGTX0501_003622-T1	501	240.569	644	70.5913	XTA2
XANPAGTX0501_003623-T1	2409	2147.93	2727	33.4789	XTA2
XANPAGTX0501_003624-T1	1107	845.931	664	20.6985	XTA2
XANPAGTX0501_003625-T1	1188	926.931	297	8.44919	XTA2
XANPAGTX0501_003626-T1	529	268.449	1023.61	100.55	XTA2
XANPAGTX0501_003626-T2	461	201.017	350.386	45.9642	XTA2
XANPAGTX0501_003627-T1	4091	3829.93	2765	19.0375	XTA2
XANPAGTX0501_003628-T1	1317	1055.93	1058	26.4214	XTA2
XANPAGTX0501_003629-T1	519	258.491	375	38.2554	XTA2
XANPAGTX0501_003630-T1	561	300.343	244.439	21.4614	XTA2
XANPAGTX0501_003631-T1	4397	4135.93	1430.56	9.12093	XTA2
XANPAGTX0501_003632-T1	1507	1245.93	267	5.65097	XTA2
XANPAGTX0501_003633-T1	450	190.167	6521	904.243	XTA2
XANPAGTX0501_003634-T1	315	70.5011	354	132.408	XTA2
XANPAGTX0501_003635-T1	2538	2276.93	934	10.8169	XTA2
XANPAGTX0501_003636-T1	2562	2300.93	3711	42.5298	XTA2
XANPAGTX0501_003637-T1	762	500.952	459	24.1614	XTA2
XANPAGTX0501_003638-T1	1926	1664.93	2684	42.5101	XTA2
XANPAGTX0501_003639-T1	4548	4286.93	2530	15.5625	XTA2
XANPAGTX0501_003640-T1	1467	1205.93	2169	47.4289	XTA2
XANPAGTX0501_003641-T1	945	683.931	399	15.3839	XTA2
XANPAGTX0501_003642-T1	303	62.7488	238	100.018	XTA2
XANPAGTX0501_003643-T1	1542	1280.93	5568	114.625	XTA2
XANPAGTX0501_003644-T1	954	692.931	898	34.1737	XTA2
XANPAGTX0501_003645-T1	765	503.952	998	52.2213	XTA2
XANPAGTX0501_003646-T1	1780	1518.93	2193	38.0721	XTA2
XANPAGTX0501_003647-T1	1852	1590.93	468	7.75712	XTA2
XANPAGTX0501_003648-T1	2133	1871.93	1505	21.2008	XTA2
XANPAGTX0501_003649-T1	426	166.734	94	14.8665	XTA2
XANPAGTX0501_003650-T1	510	249.536	424	44.8063	XTA2
XANPAGTX0501_003651-T1	1977	1715.93	1126	17.3039	XTA2
XANPAGTX0501_003652-T1	4356	4094.93	2719	17.5093	XTA2
XANPAGTX0501_003653-T1	3380	3118.93	3043	25.7278	XTA2
XANPAGTX0501_003654-T1	702	441.015	2145	128.257	XTA2
XANPAGTX0501_003655-T1	1188	926.931	1600	45.5175	XTA2
XANPAGTX0501_003656-T1	1964	1702.93	954	14.7726	XTA2
XANPAGTX0501_003657-T1	444	184.289	7581	1084.76	XTA2
XANPAGTX0501_003658-T1	183	28.5604	151	139.418	XTA2
XANPAGTX0501_003659-T1	1722	1460.93	1659	29.9449	XTA2
XANPAGTX0501_003660-T1	2815	2553.93	3966	40.9496	XTA2
XANPAGTX0501_003661-T1	555	294.379	1262	113.047	XTA2
XANPAGTX0501_003662-T1	822	560.931	374	17.582	XTA2
XANPAGTX0501_003663-T1	2994	2732.93	1440	13.8944	XTA2
XANPAGTX0501_003664-T1	1300	1038.93	1575	39.976	XTA2
XANPAGTX0501_003665-T1	669	408.072	644	41.6154	XTA2
XANPAGTX0501_003666-T1	894	632.931	1273	53.0369	XTA2
XANPAGTX0501_003667-T1	321	74.5353	774	273.833	XTA2
XANPAGTX0501_003668-T1	1587	1325.93	1045	20.7827	XTA2
XANPAGTX0501_003669-T1	1766	1504.93	1398	24.4961	XTA2
XANPAGTX0501_003670-T1	2713	2451.93	3281	35.2861	XTA2
XANPAGTX0501_003671-T1	4360	4098.93	1247.78	8.02735	XTA2
XANPAGTX0501_003671-T2	4357	4095.93	720.224	4.63683	XTA2
XANPAGTX0501_003672-T1	807	545.931	429	20.7217	XTA2
XANPAGTX0501_003673-T1	711	449.997	0	0	XTA2
XANPAGTX0501_003674-T1	2603	2341.93	3525	39.6909	XTA2
XANPAGTX0501_003675-T1	1021	759.931	1602	55.5897	XTA2
XANPAGTX0501_003676-T1	1092	830.931	1076	34.1471	XTA2
XANPAGTX0501_003677-T1	594	333.244	117	9.25828	XTA2
XANPAGTX0501_003678-T1	825	563.931	76	3.55381	XTA2
XANPAGTX0501_003679-T1	1683	1421.93	125	2.31813	XTA2
XANPAGTX0501_003680-T1	402	143.72	850	155.958	XTA2
XANPAGTX0501_003681-T1	1197	935.931	452	12.735	XTA2
XANPAGTX0501_003682-T1	3601	3339.93	2041	16.1143	XTA2
XANPAGTX0501_003683-T1	2337	2075.93	1488	18.9015	XTA2
XANPAGTX0501_003684-T1	747	485.952	2576	139.784	XTA2
XANPAGTX0501_003685-T1	780	518.942	11054	561.703	XTA2
XANPAGTX0501_003686-T1	3202	2940.93	2271	20.3628	XTA2
XANPAGTX0501_003687-T1	2161	1899.93	1272	17.6545	XTA2
XANPAGTX0501_003688-T1	3755	3493.93	1769.08	13.3518	XTA2
XANPAGTX0501_003689-T1	821	559.931	439.919	20.7178	XTA2
XANPAGTX0501_003690-T1	1117	855.931	821	25.2936	XTA2
XANPAGTX0501_003691-T1	2529	2267.93	1486	17.2781	XTA2
XANPAGTX0501_003692-T1	4356	4094.93	2700.64	17.3911	XTA2
XANPAGTX0501_003693-T1	2627	2365.93	10500.4	117.033	XTA2
XANPAGTX0501_003694-T1	1236	974.931	1822	49.2811	XTA2
XANPAGTX0501_003695-T1	306	64.6016	48	19.5931	XTA2
XANPAGTX0501_003696-T1	3081	2819.93	2891.73	27.0411	XTA2
XANPAGTX0501_003697-T1	516	255.506	643	66.3615	XTA2
XANPAGTX0501_003698-T1	1780	1518.93	2328	40.4158	XTA2
XANPAGTX0501_003699-T1	1197	935.931	3074	86.6096	XTA2
XANPAGTX0501_003700-T1	2270	2008.93	448	5.88056	XTA2
XANPAGTX0501_003701-T1	1249	987.931	1152	30.7491	XTA2
XANPAGTX0501_003702-T1	2412	2150.93	1124	13.7799	XTA2
XANPAGTX0501_003703-T1	4031	3769.93	1568	10.9678	XTA2
XANPAGTX0501_003704-T1	2034	1772.93	1835	27.2929	XTA2
XANPAGTX0501_003705-T1	3522	3260.93	851	6.88167	XTA2
XANPAGTX0501_003706-T1	4286	4024.93	2648	17.3486	XTA2
XANPAGTX0501_003707-T1	2187	1925.93	758	10.3785	XTA2
XANPAGTX0501_003708-T1	1352	1090.93	358.366	8.66233	XTA2
XANPAGTX0501_003709-T1	1937	1675.93	946.724	14.8961	XTA2
XANPAGTX0501_003709-T2	1991	1729.93	276.91	4.22101	XTA2
XANPAGTX0501_003710-T1	1476	1214.93	1353	29.3665	XTA2
XANPAGTX0501_003711-T1	1657	1395.93	386.124	7.29404	XTA2
XANPAGTX0501_003711-T2	1554	1292.93	117.876	2.40413	XTA2
XANPAGTX0501_003712-T1	1213	951.931	580	16.0668	XTA2
XANPAGTX0501_003713-T1	795	533.942	856	42.2752	XTA2
XANPAGTX0501_003714-T1	1200	938.931	1259	35.3588	XTA2
XANPAGTX0501_003715-T1	534	273.412	135	13.0203	XTA2
XANPAGTX0501_003716-T1	525	264.481	589	58.7256	XTA2
XANPAGTX0501_003717-T1	1598	1336.93	419	8.26439	XTA2
XANPAGTX0501_003718-T1	1494	1232.93	2019	43.1821	XTA2
XANPAGTX0501_003719-T1	837	575.931	6651	304.525	XTA2
XANPAGTX0501_003720-T1	811	549.931	9687	464.501	XTA2
XANPAGTX0501_003721-T1	1226	964.931	2588	70.7252	XTA2
XANPAGTX0501_003722-T1	2780	2518.93	1600	16.7498	XTA2
XANPAGTX0501_003723-T1	876	614.931	416	17.8391	XTA2
XANPAGTX0501_003724-T1	315	70.5011	8	2.99227	XTA2
XANPAGTX0501_003725-T1	7158	6896.93	1022.32	3.90875	XTA2
XANPAGTX0501_003726-T1	546	285.384	25.1177	2.32089	XTA2
XANPAGTX0501_003727-T1	441	181.35	21.5607	3.1351	XTA2
XANPAGTX0501_003728-T1	2510	2248.93	2010	23.5682	XTA2
XANPAGTX0501_003729-T1	1431	1169.93	2934	66.1311	XTA2
XANPAGTX0501_003730-T1	2436	2174.93	2572.43	31.1892	XTA2
XANPAGTX0501_003730-T2	2422	2160.93	432.567	5.2786	XTA2
XANPAGTX0501_003731-T1	2111	1849.93	1013	14.4398	XTA2
XANPAGTX0501_003732-T1	6069	5807.93	1890	8.58117	XTA2
XANPAGTX0501_003733-T1	1170	908.931	329	9.54489	XTA2
XANPAGTX0501_003734-T1	2709	2447.93	2308.02	24.8626	XTA2
XANPAGTX0501_003735-T1	522	261.481	379.982	38.3204	XTA2
XANPAGTX0501_003736-T1	6882	6620.93	443	1.76437	XTA2
XANPAGTX0501_003737-T1	1674	1412.93	1546	28.8532	XTA2
XANPAGTX0501_003738-T1	3288	3026.93	1692	14.7402	XTA2
XANPAGTX0501_003739-T1	2025	1763.93	2284	34.1445	XTA2
XANPAGTX0501_003740-T1	372	116.103	3098	703.627	XTA2
XANPAGTX0501_003741-T1	1224	962.931	1329	36.3945	XTA2
XANPAGTX0501_003742-T1	1212	950.931	389	10.7871	XTA2
XANPAGTX0501_003743-T1	555	294.379	1619	145.026	XTA2
XANPAGTX0501_003744-T1	4047	3785.93	1932	13.4568	XTA2
XANPAGTX0501_003745-T1	2547	2285.93	1528	17.6265	XTA2
XANPAGTX0501_003746-T1	1680	1418.93	2670	49.6199	XTA2
XANPAGTX0501_003747-T1	3716	3454.93	12098	92.3376	XTA2
XANPAGTX0501_003747-T2	5345	5083.93	6488.04	33.6527	XTA2
XANPAGTX0501_003748-T1	1743	1481.93	1345.31	23.9386	XTA2
XANPAGTX0501_003749-T1	1912	1650.93	1827.69	29.1931	XTA2
XANPAGTX0501_003750-T1	360	105.522	342	85.4648	XTA2
XANPAGTX0501_003751-T1	1614	1352.93	742	14.4622	XTA2
XANPAGTX0501_003752-T1	2067	1805.93	445	6.49778	XTA2
XANPAGTX0501_003753-T1	1883	1621.93	815	13.2505	XTA2
XANPAGTX0501_003754-T1	547	286.384	307	28.268	XTA2
XANPAGTX0501_003755-T1	1029	767.931	2581	88.6282	XTA2
XANPAGTX0501_003756-T1	873	611.931	1473	63.4755	XTA2
XANPAGTX0501_003757-T1	2435	2173.93	1893	22.9621	XTA2
XANPAGTX0501_003758-T1	2736	2474.93	1482.14	15.7918	XTA2
XANPAGTX0501_003758-T2	2784	2522.93	169.858	1.77536	XTA2
XANPAGTX0501_003759-T1	2028	1766.93	690	10.2976	XTA2
XANPAGTX0501_003760-T1	744	482.952	1160	63.3374	XTA2
XANPAGTX0501_003761-T1	3105	2843.93	4054	37.5899	XTA2
XANPAGTX0501_003762-T1	2661	2399.93	2014	22.1293	XTA2
XANPAGTX0501_003763-T1	1945	1683.93	1851	28.986	XTA2
XANPAGTX0501_003764-T1	1467	1205.93	3283	71.7884	XTA2
XANPAGTX0501_003765-T1	2232	1970.93	2026	27.1065	XTA2
XANPAGTX0501_003766-T1	534	273.412	189	18.2285	XTA2
XANPAGTX0501_003767-T1	414	155.177	171	29.0585	XTA2
XANPAGTX0501_003768-T1	1431	1169.93	274	6.17584	XTA2
XANPAGTX0501_003769-T1	156	26.6416	768	760.164	XTA2
XANPAGTX0501_003770-T1	1005	743.931	1828	64.7962	XTA2
XANPAGTX0501_003771-T1	1567	1305.93	1899	38.3452	XTA2
XANPAGTX0501_003772-T1	2575	2313.93	580.539	6.61588	XTA2
XANPAGTX0501_003772-T2	2606	2344.93	500.461	5.62789	XTA2
XANPAGTX0501_003773-T1	1739	1477.93	1405	25.0685	XTA2
XANPAGTX0501_003774-T1	408	149.464	285	50.2821	XTA2
XANPAGTX0501_003775-T1	4333	4071.93	7625.11	49.3801	XTA2
XANPAGTX0501_003775-T2	4756	4494.93	3078.89	18.0625	XTA2
XANPAGTX0501_003776-T1	4078	3816.93	1012.4	6.99428	XTA2
XANPAGTX0501_003776-T2	4242	3980.93	477.602	3.16364	XTA2
XANPAGTX0501_003777-T1	873	611.931	1407	60.6314	XTA2
XANPAGTX0501_003778-T1	324	76.7042	9	3.09406	XTA2
XANPAGTX0501_003779-T1	3548	3286.93	2354.33	18.8879	XTA2
XANPAGTX0501_003779-T2	3600	3338.93	35.669	0.281702	XTA2
XANPAGTX0501_003780-T1	1802	1540.93	2246.55	38.445	XTA2
XANPAGTX0501_003780-T2	1798	1536.93	427.447	7.33388	XTA2
XANPAGTX0501_003781-T1	1677	1415.93	4266	79.4483	XTA2
XANPAGTX0501_003782-T1	2951	2689.93	1679	16.4595	XTA2
XANPAGTX0501_003783-T1	5203	4941.93	800.316	4.27042	XTA2
XANPAGTX0501_003784-T1	1125	863.931	3048.68	93.0549	XTA2
XANPAGTX0501_003785-T1	474	213.842	2479	305.695	XTA2
XANPAGTX0501_003786-T1	1098	836.931	785	24.7335	XTA2
XANPAGTX0501_003787-T1	2373	2111.93	8249	102.998	XTA2
XANPAGTX0501_003788-T1	1508	1246.93	790	16.7067	XTA2
XANPAGTX0501_003789-T1	3795	3533.93	1990	14.8491	XTA2
XANPAGTX0501_003790-T1	2691	2429.93	3677	39.903	XTA2
XANPAGTX0501_003791-T1	709	448.006	1253	73.7519	XTA2
XANPAGTX0501_003792-T1	2445	2183.93	1463.65	17.6727	XTA2
XANPAGTX0501_003793-T1	1527	1265.93	194.355	4.04848	XTA2
XANPAGTX0501_003794-T1	471	210.876	441	55.1465	XTA2
XANPAGTX0501_003795-T1	1524	1262.93	680	14.1983	XTA2
XANPAGTX0501_003796-T1	2064	1802.93	753	11.0134	XTA2
XANPAGTX0501_003797-T1	1368	1106.93	616	14.6746	XTA2
XANPAGTX0501_003798-T1	1563	1301.93	2098	42.4936	XTA2
XANPAGTX0501_003799-T1	324	76.7042	168	57.7559	XTA2
XANPAGTX0501_003800-T1	249	38.9133	184	124.688	XTA2
XANPAGTX0501_003801-T1	231	34.6296	33136	25232.4	XTA2
XANPAGTX0501_003802-T1	987	725.931	2349.84	85.3589	XTA2
XANPAGTX0501_003803-T1	1609	1347.93	2590.16	50.6717	XTA2
XANPAGTX0501_003804-T1	1407	1145.93	1729	39.7871	XTA2
XANPAGTX0501_003805-T1	1576	1314.93	6785	136.067	XTA2
XANPAGTX0501_003806-T1	540	279.406	511	48.227	XTA2
XANPAGTX0501_003807-T1	4482	4220.93	1859	11.6139	XTA2
XANPAGTX0501_003808-T1	717	455.979	666	38.5155	XTA2
XANPAGTX0501_003809-T1	939	677.931	580	22.5605	XTA2
XANPAGTX0501_003810-T1	2131	1869.93	3167	44.661	XTA2
XANPAGTX0501_003811-T1	624	363.155	390	28.3191	XTA2
XANPAGTX0501_003812-T1	5754	5492.93	1723	8.27155	XTA2
XANPAGTX0501_003813-T1	1059	797.931	813	26.8677	XTA2
XANPAGTX0501_003814-T1	843	581.931	696	31.5387	XTA2
XANPAGTX0501_003815-T1	948	686.931	545	20.9213	XTA2
XANPAGTX0501_003816-T1	1286	1024.93	707	18.1899	XTA2
XANPAGTX0501_003817-T1	762	500.952	2387	125.65	XTA2
XANPAGTX0501_003818-T1	1092	830.931	1355	43.0012	XTA2
XANPAGTX0501_003819-T1	4035	3773.93	2784	19.4528	XTA2
XANPAGTX0501_003820-T1	696	435.015	29	1.75792	XTA2
XANPAGTX0501_003821-T1	771	509.942	616	31.8542	XTA2
XANPAGTX0501_003822-T1	744	482.952	1387	75.7319	XTA2
XANPAGTX0501_003823-T1	458	198.06	5491	731.073	XTA2
XANPAGTX0501_003824-T1	1725	1463.93	1275	22.9665	XTA2
XANPAGTX0501_003825-T1	1128	866.931	2324	70.6899	XTA2
XANPAGTX0501_003826-T1	3387	3125.93	1160	9.78554	XTA2
XANPAGTX0501_003827-T1	225	33.5302	59	46.4005	XTA2
XANPAGTX0501_003828-T1	985	723.931	2817	102.611	XTA2
XANPAGTX0501_003829-T1	795	533.942	833	41.1393	XTA2
XANPAGTX0501_003830-T1	840	578.931	1517	69.0979	XTA2
XANPAGTX0501_003831-T1	4896	4634.93	1877	10.6789	XTA2
XANPAGTX0501_003832-T1	162	26.8933	110	107.858	XTA2
XANPAGTX0501_003833-T1	1825	1563.93	2144	36.1504	XTA2
XANPAGTX0501_003834-T1	520	259.486	805.189	81.8258	XTA2
XANPAGTX0501_003835-T1	1287	1025.93	1099	28.2479	XTA2
XANPAGTX0501_003836-T1	468	207.905	1790	227.036	XTA2
XANPAGTX0501_003837-T1	1521	1259.93	1691	35.3918	XTA2
XANPAGTX0501_003838-T1	1677	1415.93	2632	49.0173	XTA2
XANPAGTX0501_003839-T1	2745	2483.93	1389	14.7458	XTA2
XANPAGTX0501_003840-T1	669	408.072	9122	589.466	XTA2
XANPAGTX0501_003841-T1	1017	755.931	1143	39.8722	XTA2
XANPAGTX0501_003842-T1	1110	848.931	5562	172.769	XTA2
XANPAGTX0501_003843-T1	951	689.931	56	2.14037	XTA2
XANPAGTX0501_003844-T1	531	270.444	39	3.80271	XTA2
XANPAGTX0501_003845-T1	1452	1190.93	62	1.37281	XTA2
XANPAGTX0501_003846-T1	3034	2772.93	215	2.04459	XTA2
XANPAGTX0501_003847-T1	1217	955.931	59	1.62754	XTA2
XANPAGTX0501_003848-T1	654	393.088	8	0.536668	XTA2
XANPAGTX0501_003849-T1	366	110.787	13	3.09428	XTA2
XANPAGTX0501_003850-T1	915	653.931	73	2.94372	XTA2
XANPAGTX0501_003851-T1	915	653.931	275	11.0894	XTA2
XANPAGTX0501_003852-T1	834	572.931	240	11.0463	XTA2
XANPAGTX0501_003853-T1	360	105.522	190	47.4805	XTA2
XANPAGTX0501_003854-T1	1635	1373.93	193	3.70423	XTA2
XANPAGTX0501_003855-T1	1084	822.931	326	10.4462	XTA2
XANPAGTX0501_003856-T1	1713	1451.93	1776	32.2554	XTA2
XANPAGTX0501_003857-T1	1731	1469.93	1788	32.0757	XTA2
XANPAGTX0501_003858-T1	297	59.254	513	228.3	XTA2
XANPAGTX0501_003859-T1	831	569.931	1180	54.5966	XTA2
XANPAGTX0501_003860-T1	1878	1616.93	1269	20.6955	XTA2
XANPAGTX0501_003861-T1	3294	3032.93	1585	13.7807	XTA2
XANPAGTX0501_003862-T1	3615	3353.93	641	5.03976	XTA2
XANPAGTX0501_003863-T1	1845	1583.93	113.575	1.89083	XTA2
XANPAGTX0501_003863-T2	1901	1639.93	117.425	1.88817	XTA2
XANPAGTX0501_003864-T1	1993	1731.93	255	3.88254	XTA2
XANPAGTX0501_003865-T1	744	482.952	79	4.3135	XTA2
XANPAGTX0501_003866-T1	4778	4516.93	1932	11.279	XTA2
XANPAGTX0501_003867-T1	734	472.952	2238	124.781	XTA2
XANPAGTX0501_003868-T1	310	67.1749	637	250.057	XTA2
XANPAGTX0501_003869-T1	1410	1148.93	4998	114.712	XTA2
XANPAGTX0501_003870-T1	699	438.015	546	32.8708	XTA2
XANPAGTX0501_003871-T1	714	452.997	937	54.5444	XTA2
XANPAGTX0501_003872-T1	1470	1208.93	2707	59.0463	XTA2
XANPAGTX0501_003873-T1	953	691.931	369	14.0627	XTA2
XANPAGTX0501_003874-T1	162	26.8933	42	41.1823	XTA2
XANPAGTX0501_003875-T1	1053	791.931	165	5.49418	XTA2
XANPAGTX0501_003876-T1	1146	884.931	710	21.157	XTA2
XANPAGTX0501_003877-T1	1872	1610.93	320	5.23816	XTA2
XANPAGTX0501_003878-T1	711	449.997	275	16.1149	XTA2
XANPAGTX0501_003879-T1	979	717.931	408	14.9859	XTA2
XANPAGTX0501_003880-T1	1547	1285.93	264	5.41368	XTA2
XANPAGTX0501_003881-T1	1706	1444.93	2703	49.3293	XTA2
XANPAGTX0501_003882-T1	3377	3115.93	6105	51.6659	XTA2
XANPAGTX0501_003883-T1	1844	1582.93	939	15.6426	XTA2
XANPAGTX0501_003884-T1	339	88.1051	89	26.6376	XTA2
XANPAGTX0501_003885-T1	2892	2630.93	824	8.25893	XTA2
XANPAGTX0501_003886-T1	3504	3242.93	1689	13.734	XTA2
XANPAGTX0501_003887-T1	2135	1873.93	6811	95.8436	XTA2
XANPAGTX0501_003888-T1	1230	968.931	508	13.8254	XTA2
XANPAGTX0501_003889-T1	186	28.7717	40	36.6607	XTA2
XANPAGTX0501_003890-T1	234	35.0996	25	18.7821	XTA2
XANPAGTX0501_003891-T1	1606	1344.93	1542	30.2336	XTA2
XANPAGTX0501_003892-T1	336	85.7214	60	18.4573	XTA2
XANPAGTX0501_003893-T1	501	240.569	122	13.3729	XTA2
XANPAGTX0501_003894-T1	1578	1316.93	806	16.1391	XTA2
XANPAGTX0501_003895-T1	1163	901.931	430	12.5719	XTA2
XANPAGTX0501_003896-T1	1674	1412.93	1365	25.4752	XTA2
XANPAGTX0501_003897-T1	1138	876.931	562	16.8996	XTA2
XANPAGTX0501_003898-T1	1609	1347.93	5384	105.328	XTA2
XANPAGTX0501_003899-T1	1314	1052.93	490	12.2716	XTA2
XANPAGTX0501_003900-T1	2961	2699.93	1280	12.5015	XTA2
XANPAGTX0501_003901-T1	1638	1376.93	3053	58.4683	XTA2
XANPAGTX0501_003902-T1	1596	1334.93	5657	111.746	XTA2
XANPAGTX0501_003903-T1	836	574.931	10434	478.565	XTA2
XANPAGTX0501_003904-T1	5141	4879.93	2469	13.3418	XTA2
XANPAGTX0501_003905-T1	2093	1831.93	1724	24.8161	XTA2
XANPAGTX0501_003906-T1	207	30.857	5980	5110.38	XTA2
XANPAGTX0501_003907-T1	1470	1208.93	1294	28.2253	XTA2
XANPAGTX0501_003908-T1	939	677.931	948	36.8747	XTA2
XANPAGTX0501_003909-T1	1023	761.931	256	8.85993	XTA2
XANPAGTX0501_003910-T1	4400	4138.93	2205	14.0484	XTA2
XANPAGTX0501_003911-T1	519	258.491	1974	201.376	XTA2
XANPAGTX0501_003912-T1	2259	1997.93	608	8.02471	XTA2
XANPAGTX0501_003913-T1	1389	1127.93	1199	28.0313	XTA2
XANPAGTX0501_003914-T1	342	90.4838	139	40.5089	XTA2
XANPAGTX0501_003915-T1	1740	1478.93	222	3.95832	XTA2
XANPAGTX0501_003916-T1	2682	2420.93	1404	15.2929	XTA2
XANPAGTX0501_003917-T1	7613	7351.93	4873	17.4784	XTA2
XANPAGTX0501_003918-T1	828	566.931	526	24.4659	XTA2
XANPAGTX0501_003919-T1	1218	956.931	681	18.766	XTA2
XANPAGTX0501_003920-T1	2467	2205.93	3820.64	45.6721	XTA2
XANPAGTX0501_003921-T1	573	312.313	237.356	20.0409	XTA2
XANPAGTX0501_003922-T1	3240	2978.93	3406	30.1502	XTA2
XANPAGTX0501_003923-T1	1320	1058.93	1012	25.2011	XTA2
XANPAGTX0501_003924-T1	1272	1010.93	970	25.3021	XTA2
XANPAGTX0501_003925-T1	2804	2542.93	1205	12.4956	XTA2
XANPAGTX0501_003926-T1	357	102.888	218	55.8723	XTA2
XANPAGTX0501_003927-T1	588	327.276	523	42.1399	XTA2
XANPAGTX0501_003928-T1	567	306.325	444	38.2213	XTA2
XANPAGTX0501_003929-T1	138	27.3806	0	0	XTA2
XANPAGTX0501_003930-T1	267	45.0534	859	502.773	XTA2
XANPAGTX0501_003931-T1	1347	1085.93	221	5.36656	XTA2
XANPAGTX0501_003932-T1	1560	1298.93	1071	21.7425	XTA2
XANPAGTX0501_003933-T1	2187	1925.93	1227	16.8	XTA2
XANPAGTX0501_003934-T1	1587	1325.93	1497	29.7719	XTA2
XANPAGTX0501_003935-T1	1563	1301.93	1599	32.3867	XTA2
XANPAGTX0501_003936-T1	579	318.295	3123	258.731	XTA2
XANPAGTX0501_003937-T1	1566	1304.93	1276	25.7851	XTA2
XANPAGTX0501_003938-T1	354	100.368	3976	1044.61	XTA2
XANPAGTX0501_003939-T1	798	536.942	9327	458.058	XTA2
XANPAGTX0501_003940-T1	3867	3605.93	2748	20.0958	XTA2
XANPAGTX0501_003941-T1	1455	1193.93	1060	23.4117	XTA2
XANPAGTX0501_003942-T1	1134	872.931	3580	108.146	XTA2
XANPAGTX0501_003943-T1	1689	1427.93	14742	272.242	XTA2
XANPAGTX0501_003944-T1	507	246.55	3396	363.219	XTA2
XANPAGTX0501_003945-T1	1680	1418.93	64	1.18939	XTA2
XANPAGTX0501_003946-T1	258	41.7432	1	0.631713	XTA2
XANPAGTX0501_003947-T1	2152	1890.93	2829	39.4515	XTA2
XANPAGTX0501_003948-T1	2797	2535.93	2143	22.2839	XTA2
XANPAGTX0501_003949-T1	1912	1650.93	4731	75.5666	XTA2
XANPAGTX0501_003950-T1	885	623.931	787	33.2617	XTA2
XANPAGTX0501_003951-T1	2484	2222.93	1112	13.1912	XTA2
XANPAGTX0501_003952-T1	1365	1103.93	536	12.8035	XTA2
XANPAGTX0501_003953-T1	1116	854.931	674	20.7891	XTA2
XANPAGTX0501_003954-T1	1902	1640.93	802	12.8881	XTA2
XANPAGTX0501_003955-T1	3489	3227.93	3358	27.4323	XTA2
XANPAGTX0501_003956-T1	450	190.167	1810	250.986	XTA2
XANPAGTX0501_003957-T1	702	441.015	2785	166.524	XTA2
XANPAGTX0501_003958-T1	363	108.12	337	82.192	XTA2
XANPAGTX0501_003959-T1	1184	922.931	287	8.20009	XTA2
XANPAGTX0501_003960-T1	459	199.04	181	23.9797	XTA2
XANPAGTX0501_003961-T1	3204	2942.93	1103	9.88329	XTA2
XANPAGTX0501_003962-T1	3048	2786.93	1014	9.5944	XTA2
XANPAGTX0501_003963-T1	675	414.048	288	18.342	XTA2
XANPAGTX0501_003964-T1	396	138.104	132	25.2043	XTA2
XANPAGTX0501_003965-T1	1092	830.931	485	15.3916	XTA2
XANPAGTX0501_003966-T1	1383	1121.93	1427	33.5401	XTA2
XANPAGTX0501_003967-T1	1877	1615.93	1478.14	24.1212	XTA2
XANPAGTX0501_003967-T2	1983	1721.93	209.539	3.2089	XTA2
XANPAGTX0501_003967-T3	1939	1677.93	622.323	9.78019	XTA2
XANPAGTX0501_003968-T1	3269	3007.93	8820	77.3226	XTA2
XANPAGTX0501_003969-T1	882	620.931	2585	109.78	XTA2
XANPAGTX0501_003970-T1	1322	1060.93	1433	35.6176	XTA2
XANPAGTX0501_003971-T1	1004	742.931	553.996	19.6636	XTA2
XANPAGTX0501_003972-T1	5467	5205.93	2657.73	13.4623	XTA2
XANPAGTX0501_003972-T2	5567	5305.93	121.27	0.602696	XTA2
XANPAGTX0501_003973-T1	513	252.516	1438	150.168	XTA2
XANPAGTX0501_003974-T1	549	288.384	610	55.7782	XTA2
XANPAGTX0501_003975-T1	2104	1842.93	4498	64.36	XTA2
XANPAGTX0501_003976-T1	1530	1268.93	217	4.50949	XTA2
XANPAGTX0501_003977-T1	723	461.979	2444	139.503	XTA2
XANPAGTX0501_003978-T1	1949	1687.93	6579	102.781	XTA2
XANPAGTX0501_003979-T1	1323	1061.93	8842	219.564	XTA2
XANPAGTX0501_003980-T1	333	83.4151	822	259.856	XTA2
XANPAGTX0501_003981-T1	885	623.931	1125	47.5469	XTA2
XANPAGTX0501_003982-T1	1172	910.931	971	28.1086	XTA2
XANPAGTX0501_003983-T1	1557	1295.93	4993	101.598	XTA2
XANPAGTX0501_003984-T1	486	225.712	138	16.1224	XTA2
XANPAGTX0501_003985-T1	1440	1178.93	3011	67.3486	XTA2
XANPAGTX0501_003986-T1	627	366.155	101	7.27382	XTA2
XANPAGTX0501_003987-T1	1236	974.931	84	2.27202	XTA2
XANPAGTX0501_003988-T1	2535	2273.93	2488	28.8522	XTA2
XANPAGTX0501_003989-T1	981	719.931	868	31.7932	XTA2
XANPAGTX0501_003990-T1	2100	1838.93	7014	100.579	XTA2
XANPAGTX0501_003991-T1	1170	908.931	300.136	8.70749	XTA2
XANPAGTX0501_003992-T1	1411	1149.93	399.829	9.16871	XTA2
XANPAGTX0501_003992-T2	1548	1286.93	624.035	12.7867	XTA2
XANPAGTX0501_003993-T1	1458	1196.93	728	16.0387	XTA2
XANPAGTX0501_003994-T1	1206	944.931	614	17.1346	XTA2
XANPAGTX0501_003995-T1	4170	3908.93	1372	9.25555	XTA2
XANPAGTX0501_003996-T1	492	231.667	84	9.56139	XTA2
XANPAGTX0501_003997-T1	2166	1904.93	1581	21.8856	XTA2
XANPAGTX0501_003998-T1	858	596.931	585	25.8427	XTA2
XANPAGTX0501_003999-T1	2586	2324.93	3993	45.2893	XTA2
XANPAGTX0501_004000-T1	2436	2174.93	1960	23.7638	XTA2
XANPAGTX0501_004001-T1	651	390.088	4648	314.202	XTA2
XANPAGTX0501_004002-T1	1050	788.931	893	29.8482	XTA2
XANPAGTX0501_004003-T1	318	72.4682	96	34.9325	XTA2
XANPAGTX0501_004004-T1	720	458.979	1931	110.942	XTA2
XANPAGTX0501_004005-T1	1779	1517.93	699	12.1431	XTA2
XANPAGTX0501_004006-T1	3921	3659.93	348.727	2.51257	XTA2
XANPAGTX0501_004006-T2	4361	4099.93	1298.27	8.35017	XTA2
XANPAGTX0501_004007-T1	2073	1811.93	1078	15.6886	XTA2
XANPAGTX0501_004008-T1	2217	1955.93	1534	20.6813	XTA2
XANPAGTX0501_004009-T1	7664	7402.93	631.934	2.25099	XTA2
XANPAGTX0501_004009-T2	7735	7473.93	251.819	0.888477	XTA2
XANPAGTX0501_004009-T3	7716	7454.93	231.247	0.817971	XTA2
XANPAGTX0501_004010-T1	4983	4721.93	3176	17.7365	XTA2
XANPAGTX0501_004011-T1	2073	1811.93	1236	17.988	XTA2
XANPAGTX0501_004012-T1	3054	2792.93	1346.35	12.7117	XTA2
XANPAGTX0501_004012-T2	2698	2436.93	1089.65	11.791	XTA2
XANPAGTX0501_004013-T1	1176	914.931	1392	40.1196	XTA2
XANPAGTX0501_004014-T1	1737	1475.93	1928	34.4466	XTA2
XANPAGTX0501_004015-T1	6132	5870.93	1714	7.69857	XTA2
XANPAGTX0501_004016-T1	345	92.8448	556	157.915	XTA2
XANPAGTX0501_004017-T1	1890	1628.93	1275	20.6402	XTA2
XANPAGTX0501_004018-T1	1237	975.931	43.6098	1.17834	XTA2
XANPAGTX0501_004018-T2	1156	894.931	98.3902	2.89913	XTA2
XANPAGTX0501_004019-T1	2229	1967.93	0	0	XTA2
XANPAGTX0501_004020-T1	3404	3142.93	1849	15.5134	XTA2
XANPAGTX0501_004021-T1	2539	2277.93	2121	24.5531	XTA2
XANPAGTX0501_004022-T1	819	557.931	376	17.7711	XTA2
XANPAGTX0501_004023-T1	669	408.072	307	19.8384	XTA2
XANPAGTX0501_004024-T1	2791	2529.93	1975.19	20.5876	XTA2
XANPAGTX0501_004025-T1	1477	1215.93	1447.81	31.3985	XTA2
XANPAGTX0501_004026-T1	2160	1898.93	2146	29.8007	XTA2
XANPAGTX0501_004027-T1	1991	1729.93	8868	135.177	XTA2
XANPAGTX0501_004028-T1	378	121.508	2860	620.679	XTA2
XANPAGTX0501_004029-T1	1029	767.931	697	23.9341	XTA2
XANPAGTX0501_004030-T1	5737	5475.93	6941	33.4249	XTA2
XANPAGTX0501_004031-T1	2380	2118.93	1784	22.2016	XTA2
XANPAGTX0501_004032-T1	2257	1995.93	1036.9	13.6993	XTA2
XANPAGTX0501_004032-T2	2261	1999.93	442.84	5.839	XTA2
XANPAGTX0501_004033-T1	1179	917.931	230.257	6.61469	XTA2
XANPAGTX0501_004034-T1	432	172.601	191	29.1808	XTA2
XANPAGTX0501_004035-T1	709	448.006	158	9.29992	XTA2
XANPAGTX0501_004036-T1	2412	2150.93	2080	25.5002	XTA2
XANPAGTX0501_004037-T1	1152	890.931	458	13.5559	XTA2
XANPAGTX0501_004038-T1	1182	920.931	716	20.5018	XTA2
XANPAGTX0501_004039-T1	1392	1130.93	749	17.4643	XTA2
XANPAGTX0501_004040-T1	1783	1521.93	38559	668.093	XTA2
XANPAGTX0501_004041-T1	1596	1334.93	1571	31.033	XTA2
XANPAGTX0501_004042-T1	618	357.183	523	38.6115	XTA2
XANPAGTX0501_004043-T1	2208	1946.93	621	8.41099	XTA2
XANPAGTX0501_004044-T1	1718	1456.93	1279.68	23.1615	XTA2
XANPAGTX0501_004044-T2	1905	1643.93	873.325	14.0087	XTA2
XANPAGTX0501_004045-T1	3102	2840.93	8390	77.8767	XTA2
XANPAGTX0501_004046-T1	1641	1379.93	2219	42.4039	XTA2
XANPAGTX0501_004047-T1	714	452.997	840	48.8978	XTA2
XANPAGTX0501_004048-T1	3987	3725.93	3492	24.7141	XTA2
XANPAGTX0501_004049-T1	1377	1115.93	1412	33.3659	XTA2
XANPAGTX0501_004050-T1	804	542.942	2494	121.129	XTA2
XANPAGTX0501_004051-T1	471	210.876	2254	281.86	XTA2
XANPAGTX0501_004052-T1	2279	2017.93	1183.21	15.4619	XTA2
XANPAGTX0501_004053-T1	2992	2730.93	1026.14	9.90836	XTA2
XANPAGTX0501_004054-T1	1328	1066.93	697.01	17.227	XTA2
XANPAGTX0501_004055-T1	3508	3246.93	3309.03	26.8741	XTA2
XANPAGTX0501_004056-T1	2731	2469.93	1687	18.0109	XTA2
XANPAGTX0501_004057-T1	4609	4347.93	873	5.29465	XTA2
XANPAGTX0501_004059-T1	744	482.952	614	33.5251	XTA2
XANPAGTX0501_004060-T1	654	393.088	400	26.8334	XTA2
XANPAGTX0501_004061-T1	1219	957.931	1739	47.8709	XTA2
XANPAGTX0501_004062-T1	2698	2436.93	2139	23.1459	XTA2
XANPAGTX0501_004063-T1	3958	3696.93	1550	11.056	XTA2
XANPAGTX0501_004064-T1	2445	2183.93	2306	27.8437	XTA2
XANPAGTX0501_004065-T1	750	488.952	41804	2254.54	XTA2
XANPAGTX0501_004066-T1	5550	5288.93	1321	6.58629	XTA2
XANPAGTX0501_004067-T1	369	113.411	170	39.5276	XTA2
XANPAGTX0501_004068-T1	1062	800.931	1180	38.8502	XTA2
XANPAGTX0501_004069-T1	2331	2069.93	645	8.21693	XTA2
XANPAGTX0501_004070-T1	1329	1067.93	1969	48.6193	XTA2
XANPAGTX0501_004071-T1	1259	997.931	1187.59	31.3814	XTA2
XANPAGTX0501_004071-T2	1327	1065.93	347.41	8.59448	XTA2
XANPAGTX0501_004072-T1	711	449.997	1299	76.1211	XTA2
XANPAGTX0501_004073-T1	306	64.6016	2088	852.301	XTA2
XANPAGTX0501_004074-T1	969	707.931	740	27.5643	XTA2
XANPAGTX0501_004075-T1	1356	1094.93	1136.39	27.3681	XTA2
XANPAGTX0501_004076-T1	2567	2305.93	1363.61	15.5938	XTA2
XANPAGTX0501_004077-T1	504	243.56	434	46.9883	XTA2
XANPAGTX0501_004078-T1	564	303.337	780	67.807	XTA2
XANPAGTX0501_004079-T1	1560	1298.93	1306	26.5133	XTA2
XANPAGTX0501_004080-T1	4011	3749.93	3998	28.1142	XTA2
XANPAGTX0501_004081-T1	426	166.734	923	145.976	XTA2
XANPAGTX0501_004082-T1	1322	1060.93	2137	53.1158	XTA2
XANPAGTX0501_004083-T1	729	467.961	1312	73.9316	XTA2
XANPAGTX0501_004084-T1	1451	1189.93	682	15.1136	XTA2
XANPAGTX0501_004085-T1	2094	1832.93	8.53111e-08	1.22734e-09	XTA2
XANPAGTX0501_004086-T1	768	506.952	810.658	42.1674	XTA2
XANPAGTX0501_004087-T1	9437	9175.93	3768.45	10.8298	XTA2
XANPAGTX0501_004087-T2	5224	4962.93	1012.89	5.38183	XTA2
XANPAGTX0501_004088-T1	660	399.088	264	17.4438	XTA2
XANPAGTX0501_004089-T1	1404	1142.93	2311	53.3195	XTA2
XANPAGTX0501_004090-T1	1549	1287.93	2167.37	44.3759	XTA2
XANPAGTX0501_004090-T2	1549	1287.93	2453.63	50.2368	XTA2
XANPAGTX0501_004091-T1	4748	4486.93	980	5.75947	XTA2
XANPAGTX0501_004092-T1	912	650.931	203	8.2237	XTA2
XANPAGTX0501_004093-T1	885	623.931	135	5.70562	XTA2
XANPAGTX0501_004094-T1	630	369.133	182	13.0015	XTA2
XANPAGTX0501_004095-T1	315	70.5011	334	124.927	XTA2
XANPAGTX0501_004096-T1	285	52.8282	178	88.8506	XTA2
XANPAGTX0501_004097-T1	1597	1335.93	921	18.1795	XTA2
XANPAGTX0501_004098-T1	210	31.14	43.8078	37.097	XTA2
XANPAGTX0501_004099-T1	2532	2270.93	760.192	8.82725	XTA2
XANPAGTX0501_004100-T1	3251	2989.93	10841	95.6124	XTA2
XANPAGTX0501_004102-T1	2069	1807.93	1456	21.2366	XTA2
XANPAGTX0501_004103-T1	501	240.569	673	73.7702	XTA2
XANPAGTX0501_004104-T1	1568	1306.93	853	17.2109	XTA2
XANPAGTX0501_004105-T1	1936	1674.93	599	9.43053	XTA2
XANPAGTX0501_004106-T1	1569	1307.93	1294	26.0889	XTA2
XANPAGTX0501_004107-T1	1020	758.931	431	14.9755	XTA2
XANPAGTX0501_004108-T1	1371	1109.93	952	22.6176	XTA2
XANPAGTX0501_004109-T1	1182	920.931	1641	46.9881	XTA2
XANPAGTX0501_004110-T1	1929	1667.93	219	3.46236	XTA2
XANPAGTX0501_004111-T1	1877	1615.93	1010	16.4818	XTA2
XANPAGTX0501_004112-T1	1096	834.931	1859	58.7131	XTA2
XANPAGTX0501_004113-T1	2620	2358.93	1424	15.9184	XTA2
XANPAGTX0501_004114-T1	365	109.931	265	63.567	XTA2
XANPAGTX0501_004115-T1	2136	1874.93	833	11.7156	XTA2
XANPAGTX0501_004116-T1	2907	2645.93	979	9.75686	XTA2
XANPAGTX0501_004117-T1	906	644.931	2790	114.077	XTA2
XANPAGTX0501_004118-T1	1831	1569.93	1827	30.6877	XTA2
XANPAGTX0501_004119-T1	1188	926.931	3393	96.5256	XTA2
XANPAGTX0501_004120-T1	2529	2267.93	1488	17.3013	XTA2
XANPAGTX0501_004121-T1	1371	1109.93	2008	47.7061	XTA2
XANPAGTX0501_004122-T1	3591	3329.93	1528	12.1002	XTA2
XANPAGTX0501_004123-T1	1452	1190.93	1243	27.5227	XTA2
XANPAGTX0501_004124-T1	1386	1124.93	944	22.1285	XTA2
XANPAGTX0501_004125-T1	3280	3018.93	762	6.65592	XTA2
XANPAGTX0501_004126-T1	963	701.931	672.452	25.2623	XTA2
XANPAGTX0501_004127-T1	1502	1240.93	6742.55	143.279	XTA2
XANPAGTX0501_004128-T1	1200	938.931	2217	62.2641	XTA2
XANPAGTX0501_004129-T1	1869	1607.93	2469	40.4911	XTA2
XANPAGTX0501_004130-T1	2723	2461.93	623.629	6.67969	XTA2
XANPAGTX0501_004130-T2	2667	2405.93	431.371	4.72796	XTA2
XANPAGTX0501_004131-T1	705	444.006	434	25.7755	XTA2
XANPAGTX0501_004132-T1	1449	1187.93	597	13.2522	XTA2
XANPAGTX0501_004133-T1	882	620.931	163	6.9223	XTA2
XANPAGTX0501_004134-T1	92	28.541	1	0.923926	XTA2
XANPAGTX0501_004135-T1	966	704.931	3337	124.829	XTA2
XANPAGTX0501_004136-T1	2637	2375.93	6656	73.873	XTA2
XANPAGTX0501_004137-T1	324	76.7042	135	46.411	XTA2
XANPAGTX0501_004138-T1	573	312.313	37	3.12404	XTA2
XANPAGTX0501_004139-T1	249	38.9133	160	108.425	XTA2
XANPAGTX0501_004140-T1	1363	1101.93	669	16.0095	XTA2
XANPAGTX0501_004141-T1	909	647.931	175	7.12222	XTA2
XANPAGTX0501_004142-T1	705	444.006	702	41.6921	XTA2
XANPAGTX0501_004143-T1	642	381.103	2616	181.009	XTA2
XANPAGTX0501_004144-T1	678	417.048	1354	85.6127	XTA2
XANPAGTX0501_004145-T1	492	231.667	1111	126.461	XTA2
XANPAGTX0501_004146-T1	801	539.942	1714	83.7086	XTA2
XANPAGTX0501_004147-T1	927	665.931	57.1265	2.26211	XTA2
XANPAGTX0501_004148-T1	2558	2296.93	10516.9	120.738	XTA2
XANPAGTX0501_004149-T1	1443	1181.93	1190	26.5498	XTA2
XANPAGTX0501_004150-T1	1086	824.931	1054	33.6922	XTA2
XANPAGTX0501_004151-T1	753	491.952	591	31.679	XTA2
XANPAGTX0501_004152-T1	851	589.931	1007	45.0126	XTA2
XANPAGTX0501_004153-T1	3336	3074.93	1885	16.1652	XTA2
XANPAGTX0501_004154-T1	955	693.931	0	0	XTA2
XANPAGTX0501_004155-T1	1175	913.931	753	21.7264	XTA2
XANPAGTX0501_004156-T1	336	85.7214	125	38.4527	XTA2
XANPAGTX0501_004157-T1	1413	1151.93	389	8.9049	XTA2
XANPAGTX0501_004158-T1	2628	2366.93	1607	17.9034	XTA2
XANPAGTX0501_004159-T1	798	536.942	1821	89.4311	XTA2
XANPAGTX0501_004160-T1	1508	1246.93	1333	28.1899	XTA2
XANPAGTX0501_004161-T1	840	578.931	1305	59.4415	XTA2
XANPAGTX0501_004162-T1	342	90.4838	2552	743.731	XTA2
XANPAGTX0501_004163-T1	2544	2282.93	2529	29.2121	XTA2
XANPAGTX0501_004164-T1	1770	1508.93	2530	44.2137	XTA2
XANPAGTX0501_004165-T1	552	291.384	723	65.4302	XTA2
XANPAGTX0501_004166-T1	4416	4154.93	2112	13.4041	XTA2
XANPAGTX0501_004167-T1	222	33.0797	120	95.6589	XTA2
XANPAGTX0501_004168-T1	345	92.8448	6978	1981.89	XTA2
XANPAGTX0501_004169-T1	2795	2533.93	1222.84	12.7257	XTA2
XANPAGTX0501_004169-T2	2753	2491.93	308.16	3.26096	XTA2
XANPAGTX0501_004170-T1	2205	1943.93	2234.68	30.3138	XTA2
XANPAGTX0501_004171-T1	804	542.942	856.324	41.5902	XTA2
XANPAGTX0501_004172-T1	2141	1879.93	1735	24.3368	XTA2
XANPAGTX0501_004173-T1	2117	1855.93	1659	23.5717	XTA2
XANPAGTX0501_004174-T1	1149	887.931	699	20.7589	XTA2
XANPAGTX0501_004175-T1	1743	1481.93	3692	65.6961	XTA2
XANPAGTX0501_004176-T1	3742	3480.93	2796.32	21.1835	XTA2
XANPAGTX0501_004176-T2	2340	2078.93	743.555	9.43146	XTA2
XANPAGTX0501_004177-T1	690	429.015	405.362	24.9159	XTA2
XANPAGTX0501_004178-T1	951	689.931	1127.77	43.1041	XTA2
XANPAGTX0501_004179-T1	543	282.384	498	46.5045	XTA2
XANPAGTX0501_004180-T1	1185	923.931	871	24.8591	XTA2
XANPAGTX0501_004181-T1	957	695.931	467	17.6952	XTA2
XANPAGTX0501_004182-T1	1482	1220.93	1855	40.0644	XTA2
XANPAGTX0501_004183-T1	426	166.734	1146	181.245	XTA2
XANPAGTX0501_004184-T1	1236	974.931	1676	45.3321	XTA2
XANPAGTX0501_004185-T1	549	288.384	345	31.5467	XTA2
XANPAGTX0501_004186-T1	3522	3260.93	3312	26.7827	XTA2
XANPAGTX0501_004187-T1	1488	1226.93	1071	23.0184	XTA2
XANPAGTX0501_004188-T1	996	734.931	2514	90.2038	XTA2
XANPAGTX0501_004189-T1	1332	1070.93	1503	37.0087	XTA2
XANPAGTX0501_004190-T1	3756	3494.93	2659	20.0625	XTA2
XANPAGTX0501_004191-T1	594	333.244	2304	182.317	XTA2
XANPAGTX0501_004192-T1	2133	1871.93	2084	29.3571	XTA2
XANPAGTX0501_004193-T1	1317	1055.93	942	23.5246	XTA2
XANPAGTX0501_004194-T1	825	563.931	782	36.5668	XTA2
XANPAGTX0501_004195-T1	978	716.931	676	24.8642	XTA2
XANPAGTX0501_004196-T1	786	524.942	943	47.3704	XTA2
XANPAGTX0501_004197-T1	4000	3738.93	3901.3	27.5149	XTA2
XANPAGTX0501_004198-T1	1221	959.931	807.696	22.1878	XTA2
XANPAGTX0501_004199-T1	2328	2066.93	1753	22.3646	XTA2
XANPAGTX0501_004200-T1	1104	842.931	1335	41.7633	XTA2
XANPAGTX0501_004201-T1	735	473.952	318	17.6929	XTA2
XANPAGTX0501_004202-T1	3693	3431.93	2503	19.2322	XTA2
XANPAGTX0501_004203-T1	717	455.979	278	16.077	XTA2
XANPAGTX0501_004204-T1	2807	2545.93	905.528	9.3791	XTA2
XANPAGTX0501_004204-T2	2858	2596.93	885.897	8.99557	XTA2
XANPAGTX0501_004205-T1	2867	2605.93	1861.57	18.8375	XTA2
XANPAGTX0501_004206-T1	2376	2114.93	1965	24.5004	XTA2
XANPAGTX0501_004207-T1	786	524.942	5690	285.83	XTA2
XANPAGTX0501_004208-T1	426	166.734	326	51.5583	XTA2
XANPAGTX0501_004209-T1	702	441.015	1162	69.4799	XTA2
XANPAGTX0501_004210-T1	1774	1512.93	1845	32.1576	XTA2
XANPAGTX0501_004211-T1	750	488.952	1603	86.4517	XTA2
XANPAGTX0501_004212-T1	468	207.905	499	63.2911	XTA2
XANPAGTX0501_004213-T1	2628	2366.93	1710.78	19.0597	XTA2
XANPAGTX0501_004214-T1	11658	11396.9	3975.68	9.19876	XTA2
XANPAGTX0501_004214-T2	11705	11443.9	118.541	0.273149	XTA2
XANPAGTX0501_004215-T1	2957	2695.93	3991	39.0372	XTA2
XANPAGTX0501_004216-T1	435	175.494	221	33.2075	XTA2
XANPAGTX0501_004217-T1	1797	1535.93	5945	102.067	XTA2
XANPAGTX0501_004218-T1	1449	1187.93	1198	26.5933	XTA2
XANPAGTX0501_004219-T1	1797	1535.93	389	6.67858	XTA2
XANPAGTX0501_004220-T1	2310	2048.93	611	7.86357	XTA2
XANPAGTX0501_004221-T1	1620	1358.93	1188	23.0529	XTA2
XANPAGTX0501_004222-T1	1206	944.931	1217	33.9623	XTA2
XANPAGTX0501_004223-T1	489	228.681	457	52.6979	XTA2
XANPAGTX0501_004224-T1	264	43.9372	294	176.45	XTA2
XANPAGTX0501_004225-T1	450	190.167	795	110.24	XTA2
XANPAGTX0501_004226-T1	3944	3682.93	1152	8.24831	XTA2
XANPAGTX0501_004227-T1	3162	2900.93	2574	23.3979	XTA2
XANPAGTX0501_004228-T1	603	342.21	1317	101.484	XTA2
XANPAGTX0501_004229-T1	2916	2654.93	2430	24.1357	XTA2
XANPAGTX0501_004230-T1	2691	2429.93	932	10.1141	XTA2
XANPAGTX0501_004231-T1	1014	752.931	1017	35.6182	XTA2
XANPAGTX0501_004232-T1	1980	1718.93	2033	31.1878	XTA2
XANPAGTX0501_004233-T1	2709	2447.93	3493	37.6275	XTA2
XANPAGTX0501_004234-T1	3462	3200.93	2714	22.3583	XTA2
XANPAGTX0501_004235-T1	858	596.931	1688	74.5683	XTA2
XANPAGTX0501_004236-T1	369	113.411	1394	324.126	XTA2
XANPAGTX0501_004237-T1	600	339.217	0	0	XTA2
XANPAGTX0501_004238-T1	2247	1985.93	342.269	4.54475	XTA2
XANPAGTX0501_004238-T2	2140	1878.93	80.2604	1.12641	XTA2
XANPAGTX0501_004238-T3	2185	1923.93	282.47	3.87159	XTA2
XANPAGTX0501_004239-T1	1656	1394.93	811	15.3311	XTA2
XANPAGTX0501_004240-T1	1101	839.931	301	9.44994	XTA2
XANPAGTX0501_004241-T1	384	126.911	119	24.7259	XTA2
XANPAGTX0501_004242-T1	300	60.913	138	59.7414	XTA2
XANPAGTX0501_004243-T1	339	88.1051	693	207.414	XTA2
XANPAGTX0501_004244-T1	3475	3213.93	5416	44.4373	XTA2
XANPAGTX0501_004245-T1	3347	3085.93	2949.54	25.2043	XTA2
XANPAGTX0501_004245-T2	3397	3135.93	243.456	2.0472	XTA2
XANPAGTX0501_004246-T1	1843	1581.93	1795	29.9215	XTA2
XANPAGTX0501_004247-T1	2900	2638.93	1480	14.789	XTA2
XANPAGTX0501_004248-T1	5529	5267.93	1324	6.62756	XTA2
XANPAGTX0501_004249-T1	762	500.952	1956	102.962	XTA2
XANPAGTX0501_004250-T1	947	685.931	2190	84.1918	XTA2
XANPAGTX0501_004251-T1	2583	2321.93	1141.71	12.9662	XTA2
XANPAGTX0501_004251-T2	2279	2017.93	43.2907	0.56571	XTA2
XANPAGTX0501_004252-T1	1401	1139.93	20137	465.824	XTA2
XANPAGTX0501_004253-T1	2515	2253.93	2553	29.8687	XTA2
XANPAGTX0501_004254-T1	1206	944.931	3722	103.868	XTA2
XANPAGTX0501_004255-T1	678	417.048	320	20.2334	XTA2
XANPAGTX0501_004256-T1	1959	1697.93	1483	23.0318	XTA2
XANPAGTX0501_004257-T1	844	582.931	1173	53.0624	XTA2
XANPAGTX0501_004258-T1	13598	13336.9	1919	3.79424	XTA2
XANPAGTX0501_004259-T1	2023	1761.93	1956	29.2743	XTA2
XANPAGTX0501_004260-T1	1711	1449.93	1766.76	32.1318	XTA2
XANPAGTX0501_004260-T2	1598	1336.93	540.245	10.6558	XTA2
XANPAGTX0501_004261-T1	462	201.985	1572	205.229	XTA2
XANPAGTX0501_004262-T1	2421	2159.93	5418	66.1462	XTA2
XANPAGTX0501_004263-T1	2940	2678.93	2183	21.4881	XTA2
XANPAGTX0501_004264-T1	882	620.931	251	10.6595	XTA2
XANPAGTX0501_004265-T1	2069	1807.93	1233	17.984	XTA2
XANPAGTX0501_004266-T1	1856	1594.93	3710	61.3392	XTA2
XANPAGTX0501_004267-T1	2957	2695.93	2362.81	23.1114	XTA2
XANPAGTX0501_004267-T2	3009	2747.93	144.671	1.38829	XTA2
XANPAGTX0501_004267-T3	2448	2186.93	2409.72	29.0561	XTA2
XANPAGTX0501_004267-T4	3247	2985.93	532.8	4.70533	XTA2
XANPAGTX0501_004268-T1	3371	3109.93	7261	61.5675	XTA2
XANPAGTX0501_004269-T1	768	506.952	910	47.3348	XTA2
XANPAGTX0501_004270-T1	366	110.787	130	30.9428	XTA2
XANPAGTX0501_004271-T1	1185	923.931	961	27.4277	XTA2
XANPAGTX0501_004272-T1	318	72.4682	164	59.6763	XTA2
XANPAGTX0501_004273-T1	528	267.449	230	22.6774	XTA2
XANPAGTX0501_004274-T1	3082	2820.93	1484	13.8723	XTA2
XANPAGTX0501_004275-T1	1736	1474.93	1362	24.3507	XTA2
XANPAGTX0501_004276-T1	3940	3678.93	443.797	3.18103	XTA2
XANPAGTX0501_004276-T2	3244	2982.93	62.4869	0.552398	XTA2
XANPAGTX0501_004276-T3	4185	3923.93	59.7164	0.401309	XTA2
XANPAGTX0501_004276-T4	3992	3730.93	0	0	XTA2
XANPAGTX0501_004276-T5	3987	3725.93	0	0	XTA2
XANPAGTX0501_004277-T1	2257	1995.93	1800	23.7812	XTA2
XANPAGTX0501_004278-T1	3408	3146.93	2563	21.4767	XTA2
XANPAGTX0501_004279-T1	1734	1472.93	1276	22.8441	XTA2
XANPAGTX0501_004280-T1	1338	1076.93	310	7.59066	XTA2
XANPAGTX0501_004281-T1	615	354.19	1161	86.4375	XTA2
XANPAGTX0501_004282-T1	1809	1547.93	1295	22.0609	XTA2
XANPAGTX0501_004283-T1	1582	1320.93	850	16.9686	XTA2
XANPAGTX0501_004284-T1	1299	1037.93	390.583	9.92319	XTA2
XANPAGTX0501_004285-T1	7042	6780.93	1224.42	4.76152	XTA2
XANPAGTX0501_004286-T1	1041	779.931	915	30.9365	XTA2
XANPAGTX0501_004287-T1	1283	1021.93	1361	35.119	XTA2
XANPAGTX0501_004288-T1	3146	2884.93	2496	22.8147	XTA2
XANPAGTX0501_004289-T1	2442	2180.93	2730	33.0086	XTA2
XANPAGTX0501_004290-T1	3111	2849.93	2694	24.927	XTA2
XANPAGTX0501_004291-T1	792	530.942	761	37.7958	XTA2
XANPAGTX0501_004292-T1	1494	1232.93	2102	44.9573	XTA2
XANPAGTX0501_004293-T1	1220	958.931	994	27.3341	XTA2
XANPAGTX0501_004294-T1	1065	803.931	458	15.0229	XTA2
XANPAGTX0501_004295-T1	534	273.412	1769	170.615	XTA2
XANPAGTX0501_004296-T1	2141	1879.93	1093	15.3315	XTA2
XANPAGTX0501_004297-T1	670	409.072	498	32.1022	XTA2
XANPAGTX0501_004298-T1	815	553.931	3877	184.564	XTA2
XANPAGTX0501_004299-T1	972	710.931	2536.39	94.0793	XTA2
XANPAGTX0501_004300-T1	2294	2032.93	1227.72	15.9251	XTA2
XANPAGTX0501_004300-T2	2483	2221.93	692.89	8.22318	XTA2
XANPAGTX0501_004301-T1	639	378.111	89.3165	6.229	XTA2
XANPAGTX0501_004302-T1	2383	2121.93	1580.68	19.6435	XTA2
XANPAGTX0501_004303-T1	1011	749.931	2357	82.879	XTA2
XANPAGTX0501_004304-T1	453	193.122	58	7.91959	XTA2
XANPAGTX0501_004305-T1	2282	2020.93	2320	30.2722	XTA2
XANPAGTX0501_004305-T2	1962	1700.93	923.996	14.3248	XTA2
XANPAGTX0501_004306-T1	1986	1724.93	1749	26.7377	XTA2
XANPAGTX0501_004307-T1	1248	986.931	2077	55.4952	XTA2
XANPAGTX0501_004308-T1	369	113.411	80	18.6012	XTA2
XANPAGTX0501_004309-T1	243	37.1979	45	31.9007	XTA2
XANPAGTX0501_004310-T1	1855	1593.93	1658	27.4297	XTA2
XANPAGTX0501_004311-T1	1287	1025.93	855	21.9763	XTA2
XANPAGTX0501_004312-T1	378	121.508	134	29.0807	XTA2
XANPAGTX0501_004313-T1	1692	1430.93	606	11.1676	XTA2
XANPAGTX0501_004314-T1	2085	1823.93	5642	81.57	XTA2
XANPAGTX0501_004315-T1	1146	884.931	425	12.6644	XTA2
XANPAGTX0501_004316-T1	1641	1379.93	805	15.3831	XTA2
XANPAGTX0501_004317-T1	744	482.952	301	16.435	XTA2
XANPAGTX0501_004318-T1	741	479.952	271	14.8894	XTA2
XANPAGTX0501_004319-T1	1026	764.931	1772	61.0868	XTA2
XANPAGTX0501_004320-T1	1685	1423.93	465.71	8.62447	XTA2
XANPAGTX0501_004320-T2	1784	1522.93	328.29	5.68439	XTA2
XANPAGTX0501_004321-T1	3333	3071.93	2978	25.5634	XTA2
XANPAGTX0501_004322-T1	1515	1253.93	1221	25.6772	XTA2
XANPAGTX0501_004323-T1	5198	4936.93	1232.66	6.58402	XTA2
XANPAGTX0501_004323-T2	5572	5310.93	387.961	1.9263	XTA2
XANPAGTX0501_004323-T3	5332	5070.93	347.653	1.80786	XTA2
XANPAGTX0501_004324-T1	1220	958.931	1345.52	37.0006	XTA2
XANPAGTX0501_004324-T2	1194	932.931	589.209	16.6543	XTA2
XANPAGTX0501_004325-T1	1794	1532.93	1257	21.6231	XTA2
XANPAGTX0501_004326-T1	3195	2933.93	2395	21.5259	XTA2
XANPAGTX0501_004327-T1	5058	4796.93	2922	16.0629	XTA2
XANPAGTX0501_004328-T1	303	62.7488	34	14.2883	XTA2
XANPAGTX0501_004329-T1	531	270.444	1869	182.238	XTA2
XANPAGTX0501_004330-T1	693	432.015	1694	103.4	XTA2
XANPAGTX0501_004331-T1	2584	2322.93	828	9.3994	XTA2
XANPAGTX0501_004332-T1	1068	806.931	2881	94.1484	XTA2
XANPAGTX0501_004333-T1	1647	1385.93	2689	51.1629	XTA2
XANPAGTX0501_004334-T1	1440	1178.93	984	22.0096	XTA2
XANPAGTX0501_004335-T1	963	701.931	2407	90.4248	XTA2
XANPAGTX0501_004336-T1	309	66.5171	38	15.0646	XTA2
XANPAGTX0501_004337-T1	2613	2351.93	1115	12.5013	XTA2
XANPAGTX0501_004338-T1	1810	1548.93	1281	21.8084	XTA2
XANPAGTX0501_004339-T1	1140	878.931	1385	41.5529	XTA2
XANPAGTX0501_004340-T1	1528	1266.93	1211	25.2056	XTA2
XANPAGTX0501_004342-T1	1050	788.931	971	32.4553	XTA2
XANPAGTX0501_004343-T1	327	78.8487	93	31.1024	XTA2
XANPAGTX0501_004344-T1	384	126.911	177	36.7773	XTA2
XANPAGTX0501_004345-T1	711	449.997	519	30.4133	XTA2
XANPAGTX0501_004346-T1	1338	1076.93	612	14.9854	XTA2
XANPAGTX0501_004347-T1	1014	752.931	307	10.752	XTA2
XANPAGTX0501_004348-T1	264	43.9372	53	31.8089	XTA2
XANPAGTX0501_004349-T1	1086	824.931	322	10.2931	XTA2
XANPAGTX0501_004350-T1	2610	2348.93	3738	41.9638	XTA2
XANPAGTX0501_004351-T1	411	152.327	4673	808.958	XTA2
XANPAGTX0501_004352-T1	5049	4787.93	2130	11.7311	XTA2
XANPAGTX0501_004353-T1	246	38.009	1296	899.135	XTA2
XANPAGTX0501_004354-T1	1183	921.931	1023.25	29.2678	XTA2
XANPAGTX0501_004354-T2	1244	982.931	248.749	6.67336	XTA2
XANPAGTX0501_004356-T1	1576	1314.93	2352	47.1672	XTA2
XANPAGTX0501_004357-T1	270	46.1852	1771	1011.16	XTA2
XANPAGTX0501_004358-T1	1242	980.931	6500	174.735	XTA2
XANPAGTX0501_004359-T1	543	282.384	1020	95.2501	XTA2
XANPAGTX0501_004360-T1	1257	995.931	1406	37.2273	XTA2
XANPAGTX0501_004361-T1	1662	1400.93	1126	21.1947	XTA2
XANPAGTX0501_004362-T1	501	240.569	351	38.4745	XTA2
XANPAGTX0501_004363-T1	564	303.337	3731	324.344	XTA2
XANPAGTX0501_004364-T1	306	64.6016	104	42.4518	XTA2
XANPAGTX0501_004365-T1	5022	4760.93	3454	19.1309	XTA2
XANPAGTX0501_004366-T1	2526	2264.93	1672	19.4665	XTA2
XANPAGTX0501_004367-T1	935	673.931	2327	91.0515	XTA2
XANPAGTX0501_004368-T1	2609	2347.93	3106	34.8837	XTA2
XANPAGTX0501_004369-T1	3252	2990.93	2617	23.073	XTA2
XANPAGTX0501_004370-T1	7286	7024.93	880	3.30329	XTA2
XANPAGTX0501_004371-T1	72	26.6875	4	3.95237	XTA2
XANPAGTX0501_004372-T1	1746	1484.93	2115	37.5587	XTA2
XANPAGTX0501_004373-T1	342	90.4838	3	0.874292	XTA2
XANPAGTX0501_004374-T1	543	282.384	106	9.89854	XTA2
XANPAGTX0501_004375-T1	2747	2485.93	1542	16.3569	XTA2
XANPAGTX0501_004376-T1	3489	3227.93	1432	11.6984	XTA2
XANPAGTX0501_004377-T1	684	423.04	103	6.4204	XTA2
XANPAGTX0501_004378-T1	873	611.931	223	9.60967	XTA2
XANPAGTX0501_004379-T1	4350	4088.93	286	1.84443	XTA2
XANPAGTX0501_004380-T1	2145	1883.93	101	1.41372	XTA2
XANPAGTX0501_004381-T1	828	566.931	1322	61.4904	XTA2
XANPAGTX0501_004382-T1	1101	839.931	399	12.5267	XTA2
XANPAGTX0501_004383-T1	1659	1397.93	794	14.9775	XTA2
XANPAGTX0501_004384-T1	4419	4157.93	2776	17.6055	XTA2
XANPAGTX0501_004385-T1	3196	2934.93	1300	11.6802	XTA2
XANPAGTX0501_004386-T1	1521	1259.93	361.385	7.56361	XTA2
XANPAGTX0501_004386-T2	1564	1302.93	84.6152	1.71251	XTA2
XANPAGTX0501_004387-T1	2090	1828.93	344.336	4.96469	XTA2
XANPAGTX0501_004387-T2	2086	1824.93	151.664	2.1915	XTA2
XANPAGTX0501_004388-T1	621	360.155	1315	96.2815	XTA2
XANPAGTX0501_004389-T1	3987	3725.93	3790	26.8232	XTA2
XANPAGTX0501_004390-T1	735	473.952	1481	82.4	XTA2
XANPAGTX0501_004391-T1	1239	977.931	1500	40.4473	XTA2
XANPAGTX0501_004392-T1	414	155.177	776	131.868	XTA2
XANPAGTX0501_004393-T1	1194	932.931	2025	57.2376	XTA2
XANPAGTX0501_004394-T1	1953	1691.93	183.082	2.85344	XTA2
XANPAGTX0501_004394-T2	1967	1705.93	404.918	6.2591	XTA2
XANPAGTX0501_004395-T1	1454	1192.93	2614	57.7825	XTA2
XANPAGTX0501_004396-T1	2666	2404.93	7352.98	80.6245	XTA2
XANPAGTX0501_004397-T1	2926	2664.93	1667.02	16.4953	XTA2
XANPAGTX0501_004398-T1	171	27.8894	507	479.374	XTA2
XANPAGTX0501_004399-T1	321	74.5353	360	127.364	XTA2
XANPAGTX0501_004400-T1	2271	2009.93	802	10.522	XTA2
XANPAGTX0501_004401-T1	2823	2561.93	1462	15.0482	XTA2
XANPAGTX0501_004402-T1	426	166.734	663	104.856	XTA2
XANPAGTX0501_004403-T1	1068	806.931	2011	65.7176	XTA2
XANPAGTX0501_004404-T1	291	55.8786	157	74.0901	XTA2
XANPAGTX0501_004405-T1	1609	1347.93	1517	29.6773	XTA2
XANPAGTX0501_004406-T1	3303	3041.93	774	6.70961	XTA2
XANPAGTX0501_004407-T1	1044	782.931	274	9.22854	XTA2
XANPAGTX0501_004409-T1	2744	2482.93	731	7.76352	XTA2
XANPAGTX0501_004410-T1	6087	5825.93	1380	6.24626	XTA2
XANPAGTX0501_004411-T1	1428	1166.93	1567	35.4103	XTA2
XANPAGTX0501_004412-T1	1008	746.931	96	3.3892	XTA2
XANPAGTX0501_004413-T1	831	569.931	16	0.740293	XTA2
XANPAGTX0501_004414-T1	1131	869.931	4	0.12125	XTA2
XANPAGTX0501_004415-T1	2937	2675.93	9	0.0886898	XTA2
XANPAGTX0501_004416-T1	2772	2510.93	6351	66.6981	XTA2
XANPAGTX0501_004417-T1	1200	938.931	554	15.559	XTA2
XANPAGTX0501_004418-T1	2139	1877.93	5	0.0702096	XTA2
XANPAGTX0501_004419-T1	3117	2855.93	2682	24.7638	XTA2
XANPAGTX0501_004420-T1	533	272.423	627	60.6918	XTA2
XANPAGTX0501_004421-T1	2883	2621.93	824	8.28728	XTA2
XANPAGTX0501_004422-T1	348	95.2738	155	42.9007	XTA2
XANPAGTX0501_004423-T1	1525	1263.93	362	7.55251	XTA2
XANPAGTX0501_004424-T1	3956	3694.93	344	2.45504	XTA2
XANPAGTX0501_004425-T1	1095	833.931	765	24.1901	XTA2
XANPAGTX0501_004426-T1	318	72.4682	155	56.4014	XTA2
XANPAGTX0501_004427-T1	309	66.5171	245	97.1268	XTA2
XANPAGTX0501_004428-T1	1161	899.931	1860	54.5017	XTA2
XANPAGTX0501_004429-T1	693	432.015	1203.42	73.4558	XTA2
XANPAGTX0501_004430-T1	802	540.942	1247.58	60.8167	XTA2
XANPAGTX0501_004431-T1	2176	1914.93	1540	21.2067	XTA2
XANPAGTX0501_004433-T1	3198	2936.93	6979	62.6622	XTA2
XANPAGTX0501_004434-T1	3011	2749.93	660	6.3289	XTA2
XANPAGTX0501_004435-T1	2109	1847.93	283	4.03838	XTA2
XANPAGTX0501_004436-T1	531	270.444	255	24.8639	XTA2
XANPAGTX0501_004437-T1	915	653.931	16970	684.315	XTA2
XANPAGTX0501_004438-T1	1239	977.931	385	10.3815	XTA2
XANPAGTX0501_004439-T1	2460	2198.93	518	6.2119	XTA2
XANPAGTX0501_004440-T1	906	644.931	48	1.96261	XTA2
XANPAGTX0501_004441-T1	252	39.7325	107	71.0139	XTA2
XANPAGTX0501_004442-T1	420	160.968	80	13.1056	XTA2
XANPAGTX0501_004443-T1	714	452.997	95	5.53011	XTA2
XANPAGTX0501_004444-T1	1365	1103.93	96	2.29316	XTA2
XANPAGTX0501_004445-T1	486	225.712	112	13.0849	XTA2
XANPAGTX0501_004446-T1	3387	3125.93	193	1.62811	XTA2
XANPAGTX0501_004447-T1	3569	3307.93	996	7.93979	XTA2
XANPAGTX0501_004449-T1	1102	840.931	1132	35.497	XTA2
XANPAGTX0501_004450-T1	1763	1501.93	1354	23.7725	XTA2
XANPAGTX0501_004451-T1	1884	1622.93	3369	54.7403	XTA2
XANPAGTX0501_004452-T1	324	76.7042	128	44.0045	XTA2
XANPAGTX0501_004453-T1	72	26.6875	1	0.988094	XTA2
XANPAGTX0501_004454-T1	686	425.04	104	6.45223	XTA2
XANPAGTX0501_004455-T1	85	28.6632	1	0.919988	XTA2
XANPAGTX0501_004456-T1	1583	1321.93	1329	26.5108	XTA2
XANPAGTX0501_004457-T1	702	441.015	7160	428.12	XTA2
XANPAGTX0501_004458-T1	1377	1115.93	4007	94.6865	XTA2
XANPAGTX0501_004459-T1	1650	1388.93	6069.68	115.237	XTA2
XANPAGTX0501_004460-T1	3309	3047.93	1214.32	10.5059	XTA2
XANPAGTX0501_004461-T1	3623	3361.93	2085	16.354	XTA2
XANPAGTX0501_004462-T1	1134	872.931	825	24.9218	XTA2
XANPAGTX0501_004463-T1	417	158.056	382	63.732	XTA2
XANPAGTX0501_004464-T1	1593	1331.93	796	15.7593	XTA2
XANPAGTX0501_004465-T1	1197	935.931	2656	74.8325	XTA2
XANPAGTX0501_004466-T1	1806	1544.93	9017	153.907	XTA2
XANPAGTX0501_004467-T1	405	146.582	903	162.448	XTA2
XANPAGTX0501_004468-T1	342	90.4838	518	150.961	XTA2
XANPAGTX0501_004469-T1	1701	1439.93	588	10.7682	XTA2
XANPAGTX0501_004470-T1	1059	797.931	2172	71.7795	XTA2
XANPAGTX0501_004471-T1	1272	1010.93	310	8.08623	XTA2
XANPAGTX0501_004472-T1	1074	812.931	323	10.4774	XTA2
XANPAGTX0501_004473-T1	486	225.712	121	14.1363	XTA2
XANPAGTX0501_004474-T1	246	38.009	47	32.6075	XTA2
XANPAGTX0501_004475-T1	2210	1948.93	303	4.0997	XTA2
XANPAGTX0501_004476-T1	2349	2087.93	650	8.20924	XTA2
XANPAGTX0501_004477-T1	1998	1736.93	787	11.9481	XTA2
XANPAGTX0501_004478-T1	405	146.582	156	28.0641	XTA2
XANPAGTX0501_004479-T1	1835	1573.93	1156	19.3677	XTA2
XANPAGTX0501_004480-T1	549	288.384	535	48.9202	XTA2
XANPAGTX0501_004481-T1	336	85.7214	43	13.2277	XTA2
XANPAGTX0501_004482-T1	807	545.931	1488	71.8739	XTA2
XANPAGTX0501_004483-T1	708	447.006	1428	84.2405	XTA2
XANPAGTX0501_004484-T1	4029	3767.93	1123	7.85928	XTA2
XANPAGTX0501_004485-T1	746	484.952	1265	68.7857	XTA2
XANPAGTX0501_004486-T1	1320	1058.93	592	14.7421	XTA2
XANPAGTX0501_004487-T1	456	196.083	85	11.431	XTA2
XANPAGTX0501_004488-T1	2209	1947.93	223	3.01882	XTA2
XANPAGTX0501_004489-T1	9264	9002.93	805	2.35786	XTA2
XANPAGTX0501_004490-T1	2803	2541.93	992	10.2909	XTA2
XANPAGTX0501_004491-T1	78	28.4	16	14.8562	XTA2
XANPAGTX0501_004492-T1	84	28.2581	12	11.1981	XTA2
XANPAGTX0501_004493-T1	504	243.56	593	64.2029	XTA2
XANPAGTX0501_004494-T1	607	346.197	134	10.2068	XTA2
XANPAGTX0501_004495-T1	324	76.7042	469	161.235	XTA2
XANPAGTX0501_004496-T1	468	207.905	348	44.1389	XTA2
XANPAGTX0501_004497-T1	2024	1762.93	1351	20.2081	XTA2
XANPAGTX0501_004498-T1	2017	1755.93	8081	121.357	XTA2
XANPAGTX0501_004499-T1	843	581.931	2479	112.334	XTA2
XANPAGTX0501_004500-T1	861	599.931	452	19.8675	XTA2
XANPAGTX0501_004501-T1	678	417.048	4905	310.141	XTA2
XANPAGTX0501_004502-T1	73	27.2769	2	1.93348	XTA2
XANPAGTX0501_004503-T1	1760	1498.93	327	5.75271	XTA2
XANPAGTX0501_004504-T1	1206	944.931	820	22.8834	XTA2
XANPAGTX0501_004505-T1	348	95.2738	17	4.70523	XTA2
XANPAGTX0501_004506-T1	1339	1077.93	103	2.51972	XTA2
XANPAGTX0501_004507-T1	1593	1331.93	1633	32.3304	XTA2
XANPAGTX0501_004508-T1	546	285.384	151	13.9525	XTA2
XANPAGTX0501_004509-T1	522	261.481	153	15.4297	XTA2
XANPAGTX0501_004510-T1	1827	1565.93	3097	52.1524	XTA2
XANPAGTX0501_004511-T1	975	713.931	266	9.82497	XTA2
XANPAGTX0501_004512-T1	360	105.522	55	13.7443	XTA2
XANPAGTX0501_004513-T1	573	312.313	115	9.70987	XTA2
XANPAGTX0501_004514-T1	945	683.931	423	16.3093	XTA2
XANPAGTX0501_004515-T1	573	312.313	3555	300.162	XTA2
XANPAGTX0501_004516-T1	2102	1840.93	840	12.0323	XTA2
XANPAGTX0501_004517-T1	2124	1862.93	1536	21.742	XTA2
XANPAGTX0501_004518-T1	2106	1844.93	2763	39.4918	XTA2
XANPAGTX0501_004519-T1	717	455.979	58	3.3542	XTA2
XANPAGTX0501_004520-T1	384	126.911	279	57.9709	XTA2
XANPAGTX0501_004521-T1	642	381.103	428	29.6147	XTA2
XANPAGTX0501_004522-T1	405	146.582	64	11.5135	XTA2
XANPAGTX0501_004523-T1	3870	3608.93	3901	28.5038	XTA2
XANPAGTX0501_004524-T1	2505	2243.93	3751	44.0802	XTA2
XANPAGTX0501_004525-T1	978	716.931	829	30.4918	XTA2
XANPAGTX0501_004526-T1	1813	1551.93	3220	54.7129	XTA2
XANPAGTX0501_004527-T1	764	502.952	3867	202.747	XTA2
XANPAGTX0501_004528-T1	555	294.379	153	13.7054	XTA2
XANPAGTX0501_004529-T1	405	146.582	78	14.032	XTA2
XANPAGTX0501_004530-T1	474	213.842	41	5.05587	XTA2
XANPAGTX0501_004531-T1	657	396.088	1455	96.8673	XTA2
XANPAGTX0501_004532-T1	1800	1538.93	679	11.6347	XTA2
XANPAGTX0501_004533-T1	1896	1634.93	441	7.11287	XTA2
XANPAGTX0501_004534-T1	3315	3053.93	988	8.53107	XTA2
XANPAGTX0501_004535-T1	2034	1772.93	1617	24.0505	XTA2
XANPAGTX0501_004536-T1	2247	1985.93	1240	16.4651	XTA2
XANPAGTX0501_004537-T1	1176	914.931	2548	73.4374	XTA2
XANPAGTX0501_004538-T1	1134	872.931	366	11.0562	XTA2
XANPAGTX0501_004539-T1	2692	2430.93	1057	11.4659	XTA2
XANPAGTX0501_004540-T1	597	336.23	142	11.1367	XTA2
XANPAGTX0501_004541-T1	306	64.6016	157	64.0858	XTA2
XANPAGTX0501_004542-T1	1334	1072.93	956	23.4959	XTA2
XANPAGTX0501_004543-T1	1002	740.931	1000	35.59	XTA2
XANPAGTX0501_004544-T1	1090	828.931	1097	34.8975	XTA2
XANPAGTX0501_004545-T1	1689	1427.93	1330	24.5612	XTA2
XANPAGTX0501_004546-T1	3324	3062.93	2139	18.4153	XTA2
XANPAGTX0501_004547-T1	912	650.931	553	22.4025	XTA2
XANPAGTX0501_004548-T1	1179	917.931	2956	84.9181	XTA2
XANPAGTX0501_004549-T1	2450	2188.93	1996	24.0455	XTA2
XANPAGTX0501_004550-T1	3166	2904.93	659.154	5.98352	XTA2
XANPAGTX0501_004550-T2	3076	2814.93	404.846	3.79253	XTA2
XANPAGTX0501_004552-T1	2115	1853.93	490	6.96961	XTA2
XANPAGTX0501_004553-T1	3287	3025.93	1151	10.0305	XTA2
XANPAGTX0501_004554-T1	2249	1987.93	364	4.82843	XTA2
XANPAGTX0501_004555-T1	1505	1243.93	2090	44.3053	XTA2
XANPAGTX0501_004556-T1	886	624.931	1166.99	49.2426	XTA2
XANPAGTX0501_004557-T1	3850	3588.93	4913.01	36.0985	XTA2
XANPAGTX0501_004558-T1	891	629.931	2327	97.4113	XTA2
XANPAGTX0501_004559-T1	4926	4664.93	1916	10.8307	XTA2
XANPAGTX0501_004560-T1	1750	1488.93	1709	30.2673	XTA2
XANPAGTX0501_004561-T1	2733	2471.93	2250	24.0023	XTA2
XANPAGTX0501_004562-T1	744	482.952	1223	66.7773	XTA2
XANPAGTX0501_004563-T1	549	288.384	548	50.1089	XTA2
XANPAGTX0501_004564-T1	2013	1751.93	2208	33.2344	XTA2
XANPAGTX0501_004565-T1	5025	4763.93	5101	28.2355	XTA2
XANPAGTX0501_004566-T1	906	644.931	1595	65.2159	XTA2
XANPAGTX0501_004567-T1	551	290.384	268	24.337	XTA2
XANPAGTX0501_004568-T1	1383	1121.93	805	18.9206	XTA2
XANPAGTX0501_004569-T1	978	716.931	1651	60.7261	XTA2
XANPAGTX0501_004570-T1	1545	1283.93	1262	25.9193	XTA2
XANPAGTX0501_004571-T1	1317	1055.93	546	13.6352	XTA2
XANPAGTX0501_004572-T1	714	452.997	315	18.3367	XTA2
XANPAGTX0501_004573-T1	1467	1205.93	575	12.5734	XTA2
XANPAGTX0501_004574-T1	660	399.088	467	30.857	XTA2
XANPAGTX0501_004575-T1	633	372.126	387	27.4238	XTA2
XANPAGTX0501_004576-T1	4554	4292.93	1642	10.0861	XTA2
XANPAGTX0501_004577-T1	966	704.931	136	5.08743	XTA2
XANPAGTX0501_004578-T1	1416	1154.93	1906	43.5184	XTA2
XANPAGTX0501_004579-T1	851	589.931	661	29.5465	XTA2
XANPAGTX0501_004580-T1	2132	1870.93	1716	24.1861	XTA2
XANPAGTX0501_004581-T1	1679	1417.93	2790	51.8866	XTA2
XANPAGTX0501_004582-T1	1047	785.931	3969	133.169	XTA2
XANPAGTX0501_004583-T1	1821	1559.93	3197	54.0435	XTA2
XANPAGTX0501_004584-T1	355	101.208	42	10.9431	XTA2
XANPAGTX0501_004585-T1	1506	1244.93	1661	35.1828	XTA2
XANPAGTX0501_004586-T1	1137	875.931	1004	30.2252	XTA2
XANPAGTX0501_004587-T1	1482	1220.93	1330	28.7254	XTA2
XANPAGTX0501_004588-T1	1985	1723.93	2522	38.5772	XTA2
XANPAGTX0501_004589-T1	1293	1031.93	1605	41.0138	XTA2
XANPAGTX0501_004590-T1	1887	1625.93	1344	21.7973	XTA2
XANPAGTX0501_004591-T1	549	288.384	286	26.1517	XTA2
XANPAGTX0501_004592-T1	2670	2408.93	1201	13.1469	XTA2
XANPAGTX0501_004593-T1	1443	1181.93	467	10.4191	XTA2
XANPAGTX0501_004594-T1	1264	1002.93	672	17.6687	XTA2
XANPAGTX0501_004595-T1	396	138.104	95	18.1395	XTA2
XANPAGTX0501_004596-T1	2220	1958.93	333	4.48261	XTA2
XANPAGTX0501_004597-T1	2726	2464.93	1619	17.32	XTA2
XANPAGTX0501_004598-T1	2845	2583.93	1284	13.1036	XTA2
XANPAGTX0501_004599-T1	1615	1353.93	1622.12	31.593	XTA2
XANPAGTX0501_004600-T1	336	85.7214	193.883	59.6427	XTA2
XANPAGTX0501_004601-T1	2259	1997.93	1710	22.5695	XTA2
XANPAGTX0501_004602-T1	1311	1049.93	1139	28.6068	XTA2
XANPAGTX0501_004603-T1	336	85.7214	724	222.718	XTA2
XANPAGTX0501_004604-T1	1644	1382.93	1266	24.1401	XTA2
XANPAGTX0501_004605-T1	1046	784.931	1522	51.1316	XTA2
XANPAGTX0501_004606-T1	1428	1166.93	529	11.9541	XTA2
XANPAGTX0501_004607-T1	1290	1028.93	5714	146.44	XTA2
XANPAGTX0501_004608-T1	3542	3280.93	5043	40.532	XTA2
XANPAGTX0501_004609-T1	2232	1970.93	4018	53.7582	XTA2
XANPAGTX0501_004610-T1	3437	3175.93	1960	16.2739	XTA2
XANPAGTX0501_004611-T1	399	140.876	189	35.3779	XTA2
XANPAGTX0501_004612-T1	390	132.454	1584	315.352	XTA2
XANPAGTX0501_004613-T1	4761	4499.93	1124	6.58668	XTA2
XANPAGTX0501_004614-T1	831	569.931	2302	106.51	XTA2
XANPAGTX0501_004615-T1	1371	1109.93	710	16.8682	XTA2
XANPAGTX0501_004616-T1	820	558.931	686	32.3647	XTA2
XANPAGTX0501_004617-T1	1068	806.931	575	18.7905	XTA2
XANPAGTX0501_004618-T1	1479	1217.93	2244	48.5854	XTA2
XANPAGTX0501_004619-T1	1912	1650.93	1608.93	25.6989	XTA2
XANPAGTX0501_004619-T2	1959	1697.93	552.071	8.57395	XTA2
XANPAGTX0501_004620-T1	546	285.384	818	75.5839	XTA2
XANPAGTX0501_004621-T1	318	72.4682	27	9.82476	XTA2
XANPAGTX0501_004622-T1	6689	6427.93	740	3.03575	XTA2
XANPAGTX0501_004623-T1	1545	1283.93	649.042	13.3302	XTA2
XANPAGTX0501_004623-T2	1549	1287.93	371.958	7.61566	XTA2
XANPAGTX0501_004624-T1	1557	1295.93	3976	80.9041	XTA2
XANPAGTX0501_004625-T1	1482	1220.93	1499	32.3755	XTA2
XANPAGTX0501_004626-T1	3507	3245.93	2251	18.287	XTA2
XANPAGTX0501_004627-T1	3870	3608.93	1403	10.2514	XTA2
XANPAGTX0501_004628-T1	1101	839.931	387	12.1499	XTA2
XANPAGTX0501_004629-T1	2509	2247.93	2419	28.3765	XTA2
XANPAGTX0501_004630-T1	663	402.072	1462	95.8846	XTA2
XANPAGTX0501_004631-T1	1919	1657.93	1659	26.3868	XTA2
XANPAGTX0501_004632-T1	1778	1516.93	2924.46	50.8377	XTA2
XANPAGTX0501_004633-T1	249	38.9133	901.539	610.931	XTA2
XANPAGTX0501_004634-T1	708	447.006	944	55.6884	XTA2
XANPAGTX0501_004635-T1	1544	1282.93	1074	22.0753	XTA2
XANPAGTX0501_004636-T1	2082	1820.93	661	9.57225	XTA2
XANPAGTX0501_004637-T1	570	309.313	1101	93.8631	XTA2
XANPAGTX0501_004638-T1	333	83.4151	440	139.096	XTA2
XANPAGTX0501_004639-T1	1113	851.931	2151	66.5797	XTA2
XANPAGTX0501_004640-T1	3005	2743.93	1563.84	15.0289	XTA2
XANPAGTX0501_004640-T2	3034	2772.93	726.403	6.90787	XTA2
XANPAGTX0501_004640-T3	2979	2717.93	343.753	3.33514	XTA2
XANPAGTX0501_004641-T1	963	701.931	0	0	XTA2
XANPAGTX0501_004642-T1	4135	3873.93	976	6.64361	XTA2
XANPAGTX0501_004643-T1	1972	1710.93	1973	30.4089	XTA2
XANPAGTX0501_004644-T1	1046	784.931	822	27.6151	XTA2
XANPAGTX0501_004645-T1	1011	749.931	2237	78.6594	XTA2
XANPAGTX0501_004646-T1	1585	1323.93	1343	26.7496	XTA2
XANPAGTX0501_004647-T1	6390	6128.93	5624	24.1973	XTA2
XANPAGTX0501_004648-T1	588	327.276	4426	356.618	XTA2
XANPAGTX0501_004649-T1	2225	1963.93	3450	46.3232	XTA2
XANPAGTX0501_004650-T1	2517	2255.93	2689	31.4319	XTA2
XANPAGTX0501_004651-T1	4116	3854.93	5039	34.4694	XTA2
XANPAGTX0501_004652-T1	1479	1217.93	1245	26.9558	XTA2
XANPAGTX0501_004653-T1	1091	829.931	1414	44.9276	XTA2
XANPAGTX0501_004654-T1	1416	1154.93	2568	58.6334	XTA2
XANPAGTX0501_004655-T1	2199	1937.93	828.676	11.2759	XTA2
XANPAGTX0501_004655-T2	2259	1997.93	46.3235	0.611402	XTA2
XANPAGTX0501_004656-T1	1988	1726.93	1122	17.1326	XTA2
XANPAGTX0501_004657-T1	2191	1929.93	2140	29.24	XTA2
XANPAGTX0501_004658-T1	1898	1636.93	5101	82.1733	XTA2
XANPAGTX0501_004659-T1	2739	2477.93	1754	18.6658	XTA2
XANPAGTX0501_004660-T1	612	351.19	2664	200.031	XTA2
XANPAGTX0501_004661-T1	1005	743.931	188	6.66394	XTA2
XANPAGTX0501_004662-T1	1950	1688.93	214	3.34124	XTA2
XANPAGTX0501_004663-T1	1749	1487.93	1496	26.5128	XTA2
XANPAGTX0501_004664-T1	321	74.5353	794	280.908	XTA2
XANPAGTX0501_004665-T1	1737	1475.93	1530	27.3358	XTA2
XANPAGTX0501_004666-T1	1145	883.931	332	9.90434	XTA2
XANPAGTX0501_004667-T1	1545	1283.93	555	11.3988	XTA2
XANPAGTX0501_004668-T1	810	548.931	148	7.10968	XTA2
XANPAGTX0501_004669-T1	4050	3788.93	1101.76	7.66793	XTA2
XANPAGTX0501_004669-T2	4116	3854.93	159.119	1.08846	XTA2
XANPAGTX0501_004669-T3	4157	3895.93	519.019	3.513	XTA2
XANPAGTX0501_004669-T4	4107	3845.93	115.098	0.789171	XTA2
XANPAGTX0501_004670-T1	282	51.3617	24	12.3219	XTA2
XANPAGTX0501_004671-T1	564	303.337	261	22.6893	XTA2
XANPAGTX0501_004672-T1	1059	797.931	70	2.31334	XTA2
XANPAGTX0501_004673-T1	615	354.19	0	0	XTA2
XANPAGTX0501_004674-T1	2626	2364.93	937	10.4479	XTA2
XANPAGTX0501_004675-T1	874	612.931	451	19.4031	XTA2
XANPAGTX0501_004676-T1	809	547.931	688	33.1107	XTA2
XANPAGTX0501_004677-T1	2858	2596.93	3284	33.3464	XTA2
XANPAGTX0501_004678-T1	3501	3239.93	913	7.43089	XTA2
XANPAGTX0501_004679-T1	555	294.379	2462	220.54	XTA2
XANPAGTX0501_004680-T1	1551	1289.93	1716	35.0798	XTA2
XANPAGTX0501_004681-T1	1125	863.931	1407	42.9458	XTA2
XANPAGTX0501_004682-T1	4233	3971.93	396.214	2.63048	XTA2
XANPAGTX0501_004683-T1	1320	1058.93	110.786	2.75882	XTA2
XANPAGTX0501_004684-T1	981	719.931	769	28.1671	XTA2
XANPAGTX0501_004685-T1	2742	2480.93	23770	252.651	XTA2
XANPAGTX0501_004686-T1	303	62.7488	70	29.417	XTA2
XANPAGTX0501_004687-T1	745	483.952	167	9.09956	XTA2
XANPAGTX0501_004688-T1	3602	3340.93	606	4.78312	XTA2
XANPAGTX0501_004689-T1	1635	1373.93	2863	54.9493	XTA2
XANPAGTX0501_004690-T1	2544	2282.93	917	10.5921	XTA2
XANPAGTX0501_004691-T1	656	395.088	630	42.0487	XTA2
XANPAGTX0501_004692-T1	1955	1693.93	1478	23.0083	XTA2
XANPAGTX0501_004693-T1	3037	2775.93	1224	11.6273	XTA2
XANPAGTX0501_004694-T1	312	68.4956	161	61.9825	XTA2
XANPAGTX0501_004695-T1	811	549.931	444	21.2903	XTA2
XANPAGTX0501_004696-T1	1243	981.931	584.343	15.6925	XTA2
XANPAGTX0501_004696-T2	1122	860.931	641.657	19.6535	XTA2
XANPAGTX0501_004697-T1	2045	1783.93	1540	22.764	XTA2
XANPAGTX0501_004698-T1	1791	1529.93	658	11.3412	XTA2
XANPAGTX0501_004699-T1	456	196.083	126	16.9448	XTA2
XANPAGTX0501_004700-T1	1005	743.931	367	13.0089	XTA2
XANPAGTX0501_004701-T1	1740	1478.93	411	7.32824	XTA2
XANPAGTX0501_004702-T1	1569	1307.93	885	17.8429	XTA2
XANPAGTX0501_004703-T1	2661	2399.93	2108	23.1621	XTA2
XANPAGTX0501_004704-T1	1644	1382.93	916	17.4663	XTA2
XANPAGTX0501_004705-T1	1077	815.931	430	13.897	XTA2
XANPAGTX0501_004706-T1	1680	1418.93	923	17.1533	XTA2
XANPAGTX0501_004707-T1	717	455.979	2218	128.269	XTA2
XANPAGTX0501_004708-T1	264	43.9372	62	37.2105	XTA2
XANPAGTX0501_004709-T1	1677	1415.93	1451	27.0229	XTA2
XANPAGTX0501_004710-T1	417	158.056	425	70.9061	XTA2
XANPAGTX0501_004711-T1	975	713.931	1170	43.2151	XTA2
XANPAGTX0501_004712-T1	5054	4792.93	2010	11.0586	XTA2
XANPAGTX0501_004713-T1	615	354.19	1078	80.258	XTA2
XANPAGTX0501_004714-T1	369	113.411	107	24.8791	XTA2
XANPAGTX0501_004715-T1	2154	1892.93	7124	99.2419	XTA2
XANPAGTX0501_004716-T1	594	333.244	1513	119.725	XTA2
XANPAGTX0501_004717-T1	255	40.6988	111	71.9196	XTA2
XANPAGTX0501_004718-T1	468	207.905	588	74.5795	XTA2
XANPAGTX0501_004719-T1	1047	785.931	3981	133.571	XTA2
XANPAGTX0501_004720-T1	471	210.876	1416	177.069	XTA2
XANPAGTX0501_004721-T1	2648	2386.93	1581	17.4662	XTA2
XANPAGTX0501_004722-T1	1722	1460.93	723	13.0501	XTA2
XANPAGTX0501_004723-T1	5092	4830.93	2960.08	16.1577	XTA2
XANPAGTX0501_004724-T1	693	432.015	96.916	5.91566	XTA2
XANPAGTX0501_004725-T1	4581	4319.93	4828	29.4711	XTA2
XANPAGTX0501_004726-T1	1521	1259.93	589	12.3275	XTA2
XANPAGTX0501_004727-T1	738	476.952	572	31.6248	XTA2
XANPAGTX0501_004728-T1	768	506.952	873	45.4102	XTA2
XANPAGTX0501_004729-T1	6192	5930.93	4865.61	21.6332	XTA2
XANPAGTX0501_004730-T1	573	312.313	413.389	34.9039	XTA2
XANPAGTX0501_004731-T1	672	411.056	1176	75.4418	XTA2
XANPAGTX0501_004732-T1	1833	1571.93	1035	17.3625	XTA2
XANPAGTX0501_004733-T1	717	455.979	983	56.8479	XTA2
XANPAGTX0501_004734-T1	2844	2582.93	1583	16.1612	XTA2
XANPAGTX0501_004735-T1	1203	941.931	338	9.46245	XTA2
XANPAGTX0501_004736-T1	204	30.6011	78	67.2145	XTA2
XANPAGTX0501_004737-T1	777	515.942	443	22.6417	XTA2
XANPAGTX0501_004738-T1	1215	953.931	3002	82.985	XTA2
XANPAGTX0501_004739-T1	2495	2233.93	902	10.6474	XTA2
XANPAGTX0501_004740-T1	2358	2096.93	5473	68.8252	XTA2
XANPAGTX0501_004741-T1	1668	1406.93	4024	75.4208	XTA2
XANPAGTX0501_004742-T1	2476	2214.93	2711	32.2757	XTA2
XANPAGTX0501_004743-T1	1947	1685.93	915	14.3116	XTA2
XANPAGTX0501_004744-T1	783	521.942	889	44.9144	XTA2
XANPAGTX0501_004745-T1	3420	3158.93	2521	21.0445	XTA2
XANPAGTX0501_004746-T1	1404	1142.93	0	0	XTA2
XANPAGTX0501_004747-T1	807	545.931	930	44.9212	XTA2
XANPAGTX0501_004748-T1	1089	827.931	2344	74.6568	XTA2
XANPAGTX0501_004749-T1	1305	1043.93	1728	43.6494	XTA2
XANPAGTX0501_004750-T1	1572	1310.93	1338	26.9142	XTA2
XANPAGTX0501_004751-T1	1440	1178.93	1023	22.882	XTA2
XANPAGTX0501_004752-T1	2562	2300.93	977	11.1969	XTA2
XANPAGTX0501_004753-T1	1680	1418.93	4829	89.7433	XTA2
XANPAGTX0501_004754-T1	273	47.4493	1395	775.266	XTA2
XANPAGTX0501_004755-T1	348	95.2738	1190	329.366	XTA2
XANPAGTX0501_004756-T1	4344	4082.93	1408	9.09362	XTA2
XANPAGTX0501_004757-T1	1047	785.931	664	22.2787	XTA2
XANPAGTX0501_004758-T1	2447	2185.93	2068	24.9471	XTA2
XANPAGTX0501_004759-T1	3210	2948.93	957	8.55763	XTA2
XANPAGTX0501_004760-T1	948	686.931	273	10.4799	XTA2
XANPAGTX0501_004761-T1	2467	2205.93	1503	17.9669	XTA2
XANPAGTX0501_004762-T1	2007	1745.93	1069	16.1457	XTA2
XANPAGTX0501_004763-T1	1548	1286.93	1095	22.437	XTA2
XANPAGTX0501_004764-T1	2076	1814.93	1620	23.5375	XTA2
XANPAGTX0501_004765-T1	840	578.931	2277	103.715	XTA2
XANPAGTX0501_004766-T1	3588	3326.93	2131	16.8906	XTA2
XANPAGTX0501_004767-T1	3236	2974.93	1262.38	11.1897	XTA2
XANPAGTX0501_004768-T1	2439	2177.93	1761.62	21.3292	XTA2
XANPAGTX0501_004769-T1	492	231.667	230	26.18	XTA2
XANPAGTX0501_004770-T1	2160	1898.93	207	2.87453	XTA2
XANPAGTX0501_004771-T1	2405	2143.93	6085	74.8438	XTA2
XANPAGTX0501_004772-T1	1305	1043.93	1344	33.9495	XTA2
XANPAGTX0501_004773-T1	1068	806.931	1727	56.4367	XTA2
XANPAGTX0501_004774-T1	900	638.931	877	36.1953	XTA2
XANPAGTX0501_004775-T1	834	572.931	1049	48.2813	XTA2
XANPAGTX0501_004776-T1	1884	1622.93	2237	36.3473	XTA2
XANPAGTX0501_004777-T1	1635	1373.93	1758	33.7412	XTA2
XANPAGTX0501_004778-T1	3934	3672.93	1591	11.4226	XTA2
XANPAGTX0501_004779-T1	3325	3063.93	500.086	4.30399	XTA2
XANPAGTX0501_004779-T2	3383	3121.93	90.9143	0.767918	XTA2
XANPAGTX0501_004780-T1	2572	2310.93	2172	24.7844	XTA2
XANPAGTX0501_004781-T1	1533	1271.93	1398	28.9834	XTA2
XANPAGTX0501_004782-T1	4146	3884.93	2582.32	17.528	XTA2
XANPAGTX0501_004783-T1	774	512.942	616.677	31.7027	XTA2
XANPAGTX0501_004784-T1	2758	2496.93	1924.56	20.325	XTA2
XANPAGTX0501_004785-T1	327	78.8487	263.44	88.1035	XTA2
XANPAGTX0501_004786-T1	1615	1353.93	1168	22.7485	XTA2
XANPAGTX0501_004787-T1	1168	906.931	780	22.6791	XTA2
XANPAGTX0501_004788-T1	354	100.368	818	214.913	XTA2
XANPAGTX0501_004789-T1	2664	2402.93	2299	25.2292	XTA2
XANPAGTX0501_004790-T1	657	396.088	802	53.3935	XTA2
XANPAGTX0501_004791-T1	1659	1397.93	2413	45.5174	XTA2
XANPAGTX0501_004792-T1	2928	2666.93	938	9.27464	XTA2
XANPAGTX0501_004793-T1	414	155.177	169	28.7187	XTA2
XANPAGTX0501_004794-T1	285	52.8282	82	40.9312	XTA2
XANPAGTX0501_004795-T1	801	539.942	1418	69.2525	XTA2
XANPAGTX0501_004796-T1	2016	1754.93	1384	20.7961	XTA2
XANPAGTX0501_004797-T1	339	88.1051	62	18.5565	XTA2
XANPAGTX0501_004798-T1	576	315.313	105	8.78118	XTA2
XANPAGTX0501_004799-T1	2556	2294.93	367	4.21699	XTA2
XANPAGTX0501_004800-T1	1922	1660.93	568	9.01784	XTA2
XANPAGTX0501_004801-T1	705	444.006	3490	207.273	XTA2
XANPAGTX0501_004802-T1	1746	1484.93	2478	44.0049	XTA2
XANPAGTX0501_004803-T1	1476	1214.93	9073	196.927	XTA2
XANPAGTX0501_004804-T1	1248	986.931	0	0	XTA2
XANPAGTX0501_004805-T1	4693	4431.93	3845	22.8775	XTA2
XANPAGTX0501_004806-T1	549	288.384	291	26.6089	XTA2
XANPAGTX0501_004807-T1	7815	7553.93	730	2.54833	XTA2
XANPAGTX0501_004808-T1	1725	1463.93	429	7.72757	XTA2
XANPAGTX0501_004809-T1	693	432.015	1841	112.373	XTA2
XANPAGTX0501_004810-T1	6408	6146.93	5386	23.1054	XTA2
XANPAGTX0501_004811-T1	1248	986.931	1858	49.6438	XTA2
XANPAGTX0501_004812-T1	1395	1133.93	5695	132.438	XTA2
XANPAGTX0501_004813-T1	1554	1292.93	2043	41.6677	XTA2
XANPAGTX0501_004814-T1	1816	1554.93	1675	28.406	XTA2
XANPAGTX0501_004815-T1	972	710.931	4698	174.258	XTA2
XANPAGTX0501_004816-T1	213	31.4921	527	441.28	XTA2
XANPAGTX0501_004817-T1	945	683.931	135	5.20508	XTA2
XANPAGTX0501_004818-T1	885	623.931	80	3.38111	XTA2
XANPAGTX0501_004819-T1	315	70.5011	14	5.23647	XTA2
XANPAGTX0501_004820-T1	2147	1885.93	1740	24.3293	XTA2
XANPAGTX0501_004821-T1	1548	1286.93	197	4.03661	XTA2
XANPAGTX0501_004822-T1	1674	1412.93	1489	27.7894	XTA2
XANPAGTX0501_004823-T1	2134	1872.93	5397	75.9865	XTA2
XANPAGTX0501_004824-T1	3192	2930.93	1424	12.8118	XTA2
XANPAGTX0501_004825-T1	1566	1304.93	1219	24.6333	XTA2
XANPAGTX0501_004826-T1	6438	6176.93	3508	14.9759	XTA2
XANPAGTX0501_004827-T1	658	397.088	2315	153.734	XTA2
XANPAGTX0501_004828-T1	645	384.103	945	64.8768	XTA2
XANPAGTX0501_004829-T1	1755	1493.93	2008	35.4437	XTA2
XANPAGTX0501_004830-T1	1635	1373.93	994	19.0778	XTA2
XANPAGTX0501_004831-T1	1232	970.931	2526	68.6042	XTA2
XANPAGTX0501_004832-T1	2247	1985.93	2509	33.3152	XTA2
XANPAGTX0501_004833-T1	993	731.931	2331	83.9804	XTA2
XANPAGTX0501_004834-T1	1683	1421.93	1010	18.7305	XTA2
XANPAGTX0501_004835-T1	3345	3083.93	1506	12.8773	XTA2
XANPAGTX0501_004836-T1	552	291.384	1733	156.833	XTA2
XANPAGTX0501_004837-T1	531	270.444	4744	462.566	XTA2
XANPAGTX0501_004838-T1	2097	1835.93	1272	18.2699	XTA2
XANPAGTX0501_004839-T1	1974	1712.93	1177	18.1193	XTA2
XANPAGTX0501_004840-T1	231	34.6296	10.1965	7.76445	XTA2
XANPAGTX0501_004841-T1	3260	2998.93	161.582	1.4208	XTA2
XANPAGTX0501_004841-T2	3202	2940.93	1092.24	9.79354	XTA2
XANPAGTX0501_004841-T3	3334	3072.93	199.515	1.7121	XTA2
XANPAGTX0501_004841-T4	3198	2936.93	409.465	3.67646	XTA2
XANPAGTX0501_004842-T1	3120	2858.93	946	8.72556	XTA2
XANPAGTX0501_004843-T1	3007	2745.93	1807	17.353	XTA2
XANPAGTX0501_004844-T1	348	95.2738	923	255.467	XTA2
XANPAGTX0501_004845-T1	1113	851.931	1110	34.3577	XTA2
XANPAGTX0501_004846-T1	1150	888.931	1545	45.8317	XTA2
XANPAGTX0501_004847-T1	3644	3382.93	2857.46	22.2737	XTA2
XANPAGTX0501_004847-T2	3659	3397.93	1163.54	9.02967	XTA2
XANPAGTX0501_004848-T1	2284	2022.93	1813	23.6332	XTA2
XANPAGTX0501_004849-T1	3544	3282.93	1337	10.7393	XTA2
XANPAGTX0501_004850-T1	1362	1100.93	407	9.74856	XTA2
XANPAGTX0501_004851-T1	2499	2237.93	1124	13.2442	XTA2
XANPAGTX0501_004852-T1	1572	1310.93	587	11.8077	XTA2
XANPAGTX0501_004853-T1	3015	2753.93	6065	58.0743	XTA2
XANPAGTX0501_004854-T1	633	372.126	1097	77.7361	XTA2
XANPAGTX0501_004855-T1	3797	3535.93	2558.35	19.0793	XTA2
XANPAGTX0501_004855-T2	3704	3442.93	171.65	1.31468	XTA2
XANPAGTX0501_004856-T1	1422	1160.93	2139.06	48.5874	XTA2
XANPAGTX0501_004856-T2	1476	1214.93	383.936	8.33323	XTA2
XANPAGTX0501_004857-T1	570	309.313	1340	114.238	XTA2
XANPAGTX0501_004858-T1	1290	1028.93	2115	54.2038	XTA2
XANPAGTX0501_004859-T1	1828	1566.93	794.514	13.3708	XTA2
XANPAGTX0501_004859-T2	1880	1618.93	108.486	1.76707	XTA2
XANPAGTX0501_004860-T1	1589	1327.93	1730.22	34.3583	XTA2
XANPAGTX0501_004861-T1	2244	1982.93	2032.78	27.0327	XTA2
XANPAGTX0501_004862-T1	1053	791.931	519	17.2817	XTA2
XANPAGTX0501_004863-T1	1704	1442.93	1237	22.6063	XTA2
XANPAGTX0501_004864-T1	1911	1649.93	1592	25.4439	XTA2
XANPAGTX0501_004865-T1	804	542.942	452.894	21.9963	XTA2
XANPAGTX0501_004866-T1	3065	2803.93	3192.11	30.0204	XTA2
XANPAGTX0501_004867-T1	3197	2935.93	633	5.68544	XTA2
XANPAGTX0501_004868-T1	2220	1958.93	6245	84.0658	XTA2
XANPAGTX0501_004869-T1	1802	1540.93	1364	23.342	XTA2
XANPAGTX0501_004870-T1	1720	1458.93	1215	21.9608	XTA2
XANPAGTX0501_004871-T1	5069	4807.93	1575	8.6383	XTA2
XANPAGTX0501_004872-T1	486	225.712	794	92.7624	XTA2
XANPAGTX0501_004873-T1	3651	3389.93	3464	26.9459	XTA2
XANPAGTX0501_004874-T1	1830	1568.93	1611	27.0768	XTA2
XANPAGTX0501_004875-T1	2232	1970.93	1693	22.6512	XTA2
XANPAGTX0501_004876-T1	1797	1535.93	933	16.0183	XTA2
XANPAGTX0501_004877-T1	1473	1211.93	2198	47.8251	XTA2
XANPAGTX0501_004878-T1	3882	3620.93	2822	20.5515	XTA2
XANPAGTX0501_004879-T1	1116	854.931	1146	35.3476	XTA2
XANPAGTX0501_004880-T1	600	339.217	4046	314.524	XTA2
XANPAGTX0501_004881-T1	1344	1082.93	6105	148.659	XTA2
XANPAGTX0501_004882-T1	264	43.9372	3271	1963.15	XTA2
XANPAGTX0501_004883-T1	3030	2768.93	3023	28.7894	XTA2
XANPAGTX0501_004884-T1	834	572.931	563	25.9127	XTA2
XANPAGTX0501_004885-T1	1032	770.931	3258	111.44	XTA2
XANPAGTX0501_004886-T1	2541	2279.93	5714	66.0883	XTA2
XANPAGTX0501_004887-T1	1965	1703.93	2969	45.9477	XTA2
XANPAGTX0501_004888-T1	1089	827.931	1111	35.3855	XTA2
XANPAGTX0501_004889-T1	1848	1586.93	1278	21.2363	XTA2
XANPAGTX0501_004890-T1	761	499.952	3936.03	207.604	XTA2
XANPAGTX0501_004890-T2	951	689.931	798.97	30.5373	XTA2
XANPAGTX0501_004891-T1	414	155.177	4083	693.837	XTA2
XANPAGTX0501_004892-T1	1949	1687.93	1133.97	17.7155	XTA2
XANPAGTX0501_004892-T2	1931	1669.93	160.375	2.53246	XTA2
XANPAGTX0501_004893-T1	1851	1589.93	1636.65	27.1447	XTA2
XANPAGTX0501_004894-T1	3521	3259.93	3666	29.6545	XTA2
XANPAGTX0501_004895-T1	1463	1201.93	1366	29.9693	XTA2
XANPAGTX0501_004896-T1	1079	817.931	1507	48.585	XTA2
XANPAGTX0501_004897-T1	938	676.931	655	25.5154	XTA2
XANPAGTX0501_004898-T1	3138	2876.93	6994	64.1065	XTA2
XANPAGTX0501_004899-T1	3096	2834.93	2288	21.2823	XTA2
XANPAGTX0501_004900-T1	432	172.601	799	122.07	XTA2
XANPAGTX0501_004901-T1	441	181.35	145	21.0842	XTA2
XANPAGTX0501_004902-T1	789	527.942	1256	62.735	XTA2
XANPAGTX0501_004903-T1	3343	3081.93	1319	11.2857	XTA2
XANPAGTX0501_004904-T1	1167	905.931	839	24.4215	XTA2
XANPAGTX0501_004905-T1	351	97.8175	113	30.4627	XTA2
XANPAGTX0501_004906-T1	921	659.931	2751	109.925	XTA2
XANPAGTX0501_004907-T1	1322	1060.93	513	12.7508	XTA2
XANPAGTX0501_004908-T1	2048	1786.93	1961	28.9385	XTA2
XANPAGTX0501_004909-T1	4796	4534.93	1899	11.0423	XTA2
XANPAGTX0501_004910-T1	3806	3544.93	1426	10.6076	XTA2
XANPAGTX0501_004911-T1	2852	2590.93	1974	20.0908	XTA2
XANPAGTX0501_004912-T1	216	31.9467	198	163.435	XTA2
XANPAGTX0501_004913-T1	897	635.931	535	22.1845	XTA2
XANPAGTX0501_004914-T1	1608	1346.93	6907	135.223	XTA2
XANPAGTX0501_004915-T1	1137	875.931	118	3.55237	XTA2
XANPAGTX0501_004916-T1	3530	3268.93	3135.56	25.2938	XTA2
XANPAGTX0501_004916-T2	2498	2236.93	639.444	7.538	XTA2
XANPAGTX0501_004918-T1	1827	1565.93	1849	31.1365	XTA2
XANPAGTX0501_004919-T1	1614	1352.93	1530	29.821	XTA2
XANPAGTX0501_004920-T1	1551	1289.93	2388	48.8173	XTA2
XANPAGTX0501_004921-T1	4530	4268.93	441.865	2.72946	XTA2
XANPAGTX0501_004921-T2	4552	4290.93	1217.69	7.48327	XTA2
XANPAGTX0501_004921-T3	4531	4269.93	192.445	1.18848	XTA2
XANPAGTX0501_004922-T1	1710	1448.93	3108	56.5639	XTA2
XANPAGTX0501_004923-T1	3294	3032.93	4410	38.3426	XTA2
XANPAGTX0501_004924-T1	1396	1134.93	1037	24.0944	XTA2
XANPAGTX0501_004925-T1	2688	2426.93	2425	26.3488	XTA2
XANPAGTX0501_004926-T1	1608	1346.93	1607	31.4613	XTA2
XANPAGTX0501_004927-T1	950	688.931	1210	46.3144	XTA2
XANPAGTX0501_004928-T1	4038	3776.93	5651	39.4541	XTA2
XANPAGTX0501_004929-T1	432	172.601	331	50.5698	XTA2
XANPAGTX0501_004930-T1	414	155.177	21710	3689.25	XTA2
XANPAGTX0501_004931-T1	645	384.103	26660	1830.28	XTA2
XANPAGTX0501_004932-T1	1464	1202.93	1733	37.9895	XTA2
XANPAGTX0501_004933-T1	486	225.712	26	3.03756	XTA2
XANPAGTX0501_004934-T1	2541	2279.93	315.35	3.64735	XTA2
XANPAGTX0501_004934-T2	2100	1838.93	247.65	3.55123	XTA2
XANPAGTX0501_004935-T1	435	175.494	106	15.9276	XTA2
XANPAGTX0501_004936-T1	1938	1676.93	6822	107.276	XTA2
XANPAGTX0501_004937-T1	951	689.931	1026	39.2146	XTA2
XANPAGTX0501_004938-T1	1257	995.931	570	15.0922	XTA2
XANPAGTX0501_004939-T1	1758	1496.93	1427	25.1379	XTA2
XANPAGTX0501_004940-T1	2231	1969.93	766	10.2538	XTA2
XANPAGTX0501_004941-T1	616	355.183	127	9.42883	XTA2
XANPAGTX0501_004942-T1	1218	956.931	216	5.95222	XTA2
XANPAGTX0501_004943-T1	4062	3800.93	507.177	3.51864	XTA2
XANPAGTX0501_004943-T2	4132	3870.93	304.979	2.07759	XTA2
XANPAGTX0501_004944-T1	1536	1274.93	208.845	4.3196	XTA2
XANPAGTX0501_004945-T1	1206	944.931	684	19.0881	XTA2
XANPAGTX0501_004946-T1	942	680.931	2035	78.8075	XTA2
XANPAGTX0501_004947-T1	843	581.931	167	7.56747	XTA2
XANPAGTX0501_004948-T1	119	26.3052	3	3.00736	XTA2
XANPAGTX0501_004949-T1	300	60.913	56	24.2429	XTA2
XANPAGTX0501_004950-T1	549	288.384	808	73.8832	XTA2
XANPAGTX0501_004951-T1	1803	1541.93	514	8.79031	XTA2
XANPAGTX0501_004952-T1	1812	1550.93	656	11.1537	XTA2
XANPAGTX0501_004953-T1	456	196.083	79	10.6241	XTA2
XANPAGTX0501_004954-T1	591	330.244	56	4.47157	XTA2
XANPAGTX0501_004955-T1	1017	755.931	93	3.24419	XTA2
XANPAGTX0501_004956-T1	1541	1279.93	41	0.844702	XTA2
XANPAGTX0501_004957-T1	549	288.384	28	2.56031	XTA2
XANPAGTX0501_004958-T1	924	662.931	135	5.36996	XTA2
XANPAGTX0501_004959-T1	423	163.849	63	10.1392	XTA2
XANPAGTX0501_004960-T1	1710	1448.93	227	4.13128	XTA2
XANPAGTX0501_004961-T1	2481	2219.93	800	9.50291	XTA2
XANPAGTX0501_004962-T1	312	68.4956	169	65.0624	XTA2
XANPAGTX0501_004963-T1	990	728.931	679	24.5634	XTA2
XANPAGTX0501_004964-T1	768	506.952	246	12.796	XTA2
XANPAGTX0501_004965-T1	1179	917.931	71	2.03964	XTA2
XANPAGTX0501_004966-T1	1281	1019.93	33	0.853197	XTA2
XANPAGTX0501_004967-T1	1198	936.931	67	1.8857	XTA2
XANPAGTX0501_004968-T1	1740	1478.93	640	11.4114	XTA2
XANPAGTX0501_004969-T1	921	659.931	1170	46.7513	XTA2
XANPAGTX0501_004970-T1	1251	989.931	1580	42.088	XTA2
XANPAGTX0501_004971-T1	5866	5604.93	4253	20.0093	XTA2
XANPAGTX0501_004972-T1	1596	1334.93	5687	112.339	XTA2
XANPAGTX0501_004973-T1	5435	5173.93	3725	18.985	XTA2
XANPAGTX0501_004974-T1	2649	2387.93	416	4.59386	XTA2
XANPAGTX0501_004975-T1	11175	10913.9	849	2.05132	XTA2
XANPAGTX0501_004976-T1	2459	2197.93	1126.53	13.5156	XTA2
XANPAGTX0501_004976-T2	2576	2314.93	655.468	7.46654	XTA2
XANPAGTX0501_004977-T1	2643	2381.93	2703	29.9242	XTA2
XANPAGTX0501_004978-T1	885	623.931	2649	111.957	XTA2
XANPAGTX0501_004979-T1	1131	869.931	485	14.7015	XTA2
XANPAGTX0501_004980-T1	717	455.979	327	18.9107	XTA2
XANPAGTX0501_004981-T1	630	369.133	372	26.5746	XTA2
XANPAGTX0501_004982-T1	828	566.931	504	23.4426	XTA2
XANPAGTX0501_004983-T1	1063	801.931	1433	47.1211	XTA2
XANPAGTX0501_004984-T1	1662	1400.93	527	9.91973	XTA2
XANPAGTX0501_004985-T1	2385	2123.93	2478	30.7657	XTA2
XANPAGTX0501_004986-T1	972	710.931	2163	80.2297	XTA2
XANPAGTX0501_004987-T1	3913	3651.93	2343	16.9183	XTA2
XANPAGTX0501_004988-T1	1029	767.931	698	23.9684	XTA2
XANPAGTX0501_004989-T1	2071	1809.93	1295	18.8675	XTA2
XANPAGTX0501_004990-T1	276	48.6676	359	194.518	XTA2
XANPAGTX0501_004991-T1	603	342.21	971	74.8225	XTA2
XANPAGTX0501_004992-T1	777	515.942	17	0.868869	XTA2
XANPAGTX0501_004993-T1	339	88.1051	202	60.4584	XTA2
XANPAGTX0501_004994-T1	1705	1443.93	2582	47.1537	XTA2
XANPAGTX0501_004995-T1	795	533.942	837	41.3369	XTA2
XANPAGTX0501_004996-T1	2531	2269.93	2579	29.9602	XTA2
XANPAGTX0501_004997-T1	2558	2296.93	2591.04	29.7462	XTA2
XANPAGTX0501_004998-T1	648	387.088	302.961	20.6387	XTA2
XANPAGTX0501_004999-T1	2190	1928.93	1344	18.3734	XTA2
XANPAGTX0501_005000-T1	1746	1484.93	1840	32.6751	XTA2
XANPAGTX0501_005001-T1	600	339.217	5208	404.855	XTA2
XANPAGTX0501_005002-T1	821	559.931	1915	90.1862	XTA2
XANPAGTX0501_005003-T1	1664	1402.93	2089	39.2652	XTA2
XANPAGTX0501_005004-T1	588	327.276	5657	455.804	XTA2
XANPAGTX0501_005005-T1	2023	1761.93	1241	18.5733	XTA2
XANPAGTX0501_005006-T1	789	527.942	303.343	15.1515	XTA2
XANPAGTX0501_005007-T1	6049	5787.93	1789.66	8.15366	XTA2
XANPAGTX0501_005008-T1	2997	2735.93	793	7.64318	XTA2
XANPAGTX0501_005009-T1	1827	1565.93	2648	44.5914	XTA2
XANPAGTX0501_005010-T1	3476	3214.93	2168	17.7825	XTA2
XANPAGTX0501_005011-T1	1713	1451.93	779.036	14.1487	XTA2
XANPAGTX0501_005012-T1	5437	5175.93	613.59	3.12605	XTA2
XANPAGTX0501_005012-T2	5534	5272.93	315.364	1.57712	XTA2
XANPAGTX0501_005013-T1	8061	7799.93	1338	4.52347	XTA2
XANPAGTX0501_005014-T1	1113	851.931	633	19.5932	XTA2
XANPAGTX0501_005015-T1	855	593.931	807	35.8297	XTA2
XANPAGTX0501_005016-T1	2134	1872.93	9785.83	137.779	XTA2
XANPAGTX0501_005017-T1	3463	3201.93	1526.17	12.5689	XTA2
XANPAGTX0501_005018-T1	2102	1840.93	786	11.2588	XTA2
XANPAGTX0501_005019-T1	507	246.55	2959	316.479	XTA2
XANPAGTX0501_005020-T1	975	713.931	532	19.6499	XTA2
XANPAGTX0501_005021-T1	855	593.931	134	5.94942	XTA2
XANPAGTX0501_005022-T1	1740	1478.93	757	13.4975	XTA2
XANPAGTX0501_005023-T1	954	692.931	7199	273.961	XTA2
XANPAGTX0501_005024-T1	618	357.183	1156	85.344	XTA2
XANPAGTX0501_005025-T1	486	225.712	255	29.7915	XTA2
XANPAGTX0501_005026-T1	456	196.083	210	28.2413	XTA2
XANPAGTX0501_005027-T1	1615	1353.93	1152	22.4369	XTA2
XANPAGTX0501_005028-T1	438	178.424	483	71.3837	XTA2
XANPAGTX0501_005029-T1	510	249.536	26	2.74756	XTA2
XANPAGTX0501_005030-T1	1776	1514.93	1629	28.3553	XTA2
XANPAGTX0501_005031-T1	3937	3675.93	3356	24.0747	XTA2
XANPAGTX0501_005032-T1	90	28.9375	0	0	XTA2
XANPAGTX0501_005033-T1	1344	1082.93	557	13.5631	XTA2
XANPAGTX0501_005034-T1	1761	1499.93	1983	34.8624	XTA2
XANPAGTX0501_005035-T1	1665	1403.93	3137	58.9216	XTA2
XANPAGTX0501_005036-T1	327	78.8487	150	50.1652	XTA2
XANPAGTX0501_005037-T1	2258	1996.93	1092	14.42	XTA2
XANPAGTX0501_005038-T1	2214	1952.93	356	4.80694	XTA2
XANPAGTX0501_005039-T1	849	587.931	137	6.14469	XTA2
XANPAGTX0501_005040-T1	513	252.516	39	4.07269	XTA2
XANPAGTX0501_005041-T1	312	68.4956	46	17.7093	XTA2
XANPAGTX0501_005042-T1	258	41.7432	48	30.3222	XTA2
XANPAGTX0501_005043-T1	1193	931.931	376	10.6392	XTA2
XANPAGTX0501_005044-T1	1572	1310.93	1653	33.2506	XTA2
XANPAGTX0501_005045-T1	1317	1055.93	1248	31.1663	XTA2
XANPAGTX0501_005046-T1	696	435.015	333	20.1858	XTA2
XANPAGTX0501_005047-T1	1084	822.931	47	1.50605	XTA2
XANPAGTX0501_005048-T1	1222	960.931	77	2.11302	XTA2
XANPAGTX0501_005049-T1	396	138.104	13	2.48224	XTA2
XANPAGTX0501_005050-T1	1359	1097.93	42	1.00874	XTA2
XANPAGTX0501_005051-T1	1059	797.931	69	2.28029	XTA2
XANPAGTX0501_005052-T1	213	31.4921	0	0	XTA2
XANPAGTX0501_005053-T1	3662	3400.93	2065	16.0114	XTA2
XANPAGTX0501_005054-T1	732	470.961	359	20.1009	XTA2
XANPAGTX0501_005055-T1	1725	1463.93	782	14.0861	XTA2
XANPAGTX0501_005056-T1	1041	779.931	2232	75.4647	XTA2
XANPAGTX0501_005057-T1	600	339.217	1067	82.9455	XTA2
XANPAGTX0501_005058-T1	1170	908.931	1868	54.1941	XTA2
XANPAGTX0501_005059-T1	1233	971.931	3325	90.2116	XTA2
XANPAGTX0501_005060-T1	390	132.454	33	6.56984	XTA2
XANPAGTX0501_005061-T1	594	333.244	2342	185.324	XTA2
XANPAGTX0501_005062-T1	342	90.4838	13	3.7886	XTA2
XANPAGTX0501_005063-T1	1749	1487.93	1736	30.7661	XTA2
XANPAGTX0501_005064-T1	1020	758.931	63	2.18899	XTA2
XANPAGTX0501_005065-T1	1602	1340.93	137	2.69414	XTA2
XANPAGTX0501_005066-T1	336	85.7214	24	7.38291	XTA2
XANPAGTX0501_005067-T1	1670	1408.93	604	11.3045	XTA2
XANPAGTX0501_005068-T1	1581	1319.93	901	18.0003	XTA2
XANPAGTX0501_005069-T1	738	476.952	687	37.9829	XTA2
XANPAGTX0501_005070-T1	7743	7481.93	911	3.21078	XTA2
XANPAGTX0501_005071-T1	1086	824.931	11	0.351626	XTA2
XANPAGTX0501_005072-T1	1317	1055.93	36	0.899027	XTA2
XANPAGTX0501_005073-T1	387	129.679	10	2.03346	XTA2
XANPAGTX0501_005074-T1	999	737.931	42	1.50086	XTA2
XANPAGTX0501_005075-T1	2157	1895.93	421	5.85552	XTA2
XANPAGTX0501_005076-T1	1185	923.931	525	14.9839	XTA2
XANPAGTX0501_005077-T1	1113	851.931	434	13.4336	XTA2
XANPAGTX0501_005078-T1	1212	950.931	225	6.23935	XTA2
XANPAGTX0501_005079-T1	1164	902.931	131	3.8258	XTA2
XANPAGTX0501_005080-T1	846	584.931	118	5.31965	XTA2
XANPAGTX0501_005081-T1	483	222.76	71	8.40478	XTA2
XANPAGTX0501_005082-T1	609	348.19	169	12.799	XTA2
XANPAGTX0501_005083-T1	912	650.931	407	16.4879	XTA2
XANPAGTX0501_005084-T1	642	381.103	68	4.70513	XTA2
XANPAGTX0501_005085-T1	306	64.6016	31	12.6539	XTA2
XANPAGTX0501_005086-T1	771	509.942	244	12.6176	XTA2
XANPAGTX0501_005087-T1	2367	2105.93	416	5.20901	XTA2
XANPAGTX0501_005088-T1	1677	1415.93	624	11.6211	XTA2
XANPAGTX0501_005089-T1	315	70.5011	298	111.462	XTA2
XANPAGTX0501_005090-T1	8397	8135.93	818	2.65126	XTA2
XANPAGTX0501_005091-T1	693	432.015	1893	115.547	XTA2
XANPAGTX0501_005092-T1	1299	1037.93	3728	94.7138	XTA2
XANPAGTX0501_005093-T1	354	100.368	595	156.324	XTA2
XANPAGTX0501_005094-T1	792	530.942	56	2.7813	XTA2
XANPAGTX0501_005095-T1	810	548.931	238	11.4331	XTA2
XANPAGTX0501_005096-T1	1140	878.931	43	1.29009	XTA2
XANPAGTX0501_005097-T1	2127	1865.93	0	0	XTA2
XANPAGTX0501_005098-T1	438	178.424	64	9.45871	XTA2
XANPAGTX0501_005099-T1	852	590.931	0	0	XTA2
XANPAGTX0501_005100-T1	1215	953.931	0	0	XTA2
XANPAGTX0501_005101-T1	4386	4124.93	0	0	XTA2
XANPAGTX0501_005102-T1	3238	2976.93	29.0666	0.257472	XTA2
XANPAGTX0501_005103-T1	1582	1320.93	13.8243	0.275975	XTA2
XANPAGTX0501_005104-T1	714	452.997	4	0.232847	XTA2
XANPAGTX0501_005105-T1	1266	1004.93	1500	39.3605	XTA2
XANPAGTX0501_005106-T1	291	55.8786	111	52.3822	XTA2
XANPAGTX0501_005107-T1	894	632.931	244	10.1658	XTA2
XANPAGTX0501_005108-T1	3387	3125.93	747	6.30155	XTA2
XANPAGTX0501_005109-T1	1260	998.931	2013	53.1391	XTA2
XANPAGTX0501_005110-T1	1287	1025.93	441	11.3351	XTA2
XANPAGTX0501_005111-T1	2322	2060.93	1669	21.355	XTA2
XANPAGTX0501_005112-T1	2319	2057.93	1796	23.0134	XTA2
XANPAGTX0501_005113-T1	1560	1298.93	1178	23.9147	XTA2
XANPAGTX0501_005114-T1	300	60.913	52	22.5112	XTA2
XANPAGTX0501_005115-T1	3030	2768.93	2098	19.9802	XTA2
XANPAGTX0501_005116-T1	6795	6533.93	5	0.0201791	XTA2
XANPAGTX0501_005117-T1	363	108.12	0	0	XTA2
XANPAGTX0501_005118-T1	621	360.155	5	0.366089	XTA2
XANPAGTX0501_005119-T1	1554	1292.93	8	0.163163	XTA2
XANPAGTX0501_005120-T1	1245	983.931	4	0.107202	XTA2
XANPAGTX0501_005121-T1	1446	1184.93	8	0.178034	XTA2
XANPAGTX0501_005122-T1	672	411.056	2	0.128302	XTA2
XANPAGTX0501_005123-T1	1278	1016.93	19	0.492684	XTA2
XANPAGTX0501_005124-T1	627	366.155	572	41.1943	XTA2
XANPAGTX0501_005125-T1	741	479.952	426	23.4055	XTA2
XANPAGTX0501_005126-T1	1797	1535.93	1943	33.3585	XTA2
XANPAGTX0501_005127-T1	2676	2414.93	2006	21.9044	XTA2
XANPAGTX0501_005128-T1	4041	3779.93	3310	23.0914	XTA2
XANPAGTX0501_005129-T1	2861	2599.93	572	5.8015	XTA2
XANPAGTX0501_005130-T1	1653	1391.93	719	13.6213	XTA2
XANPAGTX0501_005131-T1	974	712.931	2571	95.0956	XTA2
XANPAGTX0501_005132-T1	642	381.103	233	16.122	XTA2
XANPAGTX0501_005133-T1	2283	2021.93	5515	71.9259	XTA2
XANPAGTX0501_005134-T1	3460	3198.93	3049	25.1338	XTA2
XANPAGTX0501_005135-T1	321	74.5353	75	26.5342	XTA2
XANPAGTX0501_005136-T1	441	181.35	51	7.41582	XTA2
XANPAGTX0501_005137-T1	1290	1028.93	4217	108.075	XTA2
XANPAGTX0501_005138-T1	1149	887.931	2206	65.5137	XTA2
XANPAGTX0501_005139-T1	642	381.103	497	34.389	XTA2
XANPAGTX0501_005140-T1	703	442.015	132	7.87487	XTA2
XANPAGTX0501_005141-T1	1565	1303.93	906	18.3223	XTA2
XANPAGTX0501_005142-T1	2644	2382.93	2304.31	25.4997	XTA2
XANPAGTX0501_005142-T2	2603	2341.93	1068.2	12.0278	XTA2
XANPAGTX0501_005143-T1	1035	773.931	39.4876	1.34544	XTA2
XANPAGTX0501_005144-T1	486	225.712	199	23.249	XTA2
XANPAGTX0501_005145-T1	3070	2808.93	1141	10.7115	XTA2
XANPAGTX0501_005146-T1	1062	800.931	1515	49.8797	XTA2
XANPAGTX0501_005147-T1	744	482.952	1747	95.3883	XTA2
XANPAGTX0501_005148-T1	732	470.961	395	22.1166	XTA2
XANPAGTX0501_005149-T1	303	62.7488	9	3.78219	XTA2
XANPAGTX0501_005150-T1	2206	1944.93	90	1.22024	XTA2
XANPAGTX0501_005151-T1	957	695.931	50	1.89457	XTA2
XANPAGTX0501_005152-T1	738	476.952	1397	77.2375	XTA2
XANPAGTX0501_005153-T1	1614	1352.93	424	8.26411	XTA2
XANPAGTX0501_005154-T1	846	584.931	2983	134.479	XTA2
XANPAGTX0501_005155-T1	1098	836.931	1176	37.053	XTA2
XANPAGTX0501_005156-T1	1194	932.931	1945	54.9764	XTA2
XANPAGTX0501_005157-T1	2079	1817.93	1190	17.2614	XTA2
XANPAGTX0501_005158-T1	303	62.7488	3265	1372.09	XTA2
XANPAGTX0501_005159-T1	3089	2827.93	1560.07	14.5472	XTA2
XANPAGTX0501_005159-T2	2518	2256.93	420.933	4.91814	XTA2
XANPAGTX0501_005160-T1	360	105.522	15024	3754.45	XTA2
XANPAGTX0501_005161-T1	1332	1070.93	1114	27.4302	XTA2
XANPAGTX0501_005162-T1	282	51.3617	215	110.384	XTA2
XANPAGTX0501_005163-T1	927	665.931	1707	67.5943	XTA2
XANPAGTX0501_005164-T1	540	279.406	461	43.5081	XTA2
XANPAGTX0501_005165-T1	660	399.088	596	39.3807	XTA2
XANPAGTX0501_005166-T1	4987	4725.93	1288	7.18678	XTA2
XANPAGTX0501_005167-T1	4630	4368.93	11593	69.9724	XTA2
XANPAGTX0501_005168-T1	1644	1382.93	980	18.6867	XTA2
XANPAGTX0501_005169-T1	1686	1424.93	1874	34.6802	XTA2
XANPAGTX0501_005170-T1	348	95.2738	951	263.216	XTA2
XANPAGTX0501_005171-T1	942	680.931	308	11.9276	XTA2
XANPAGTX0501_005172-T1	2844	2582.93	2599	26.5338	XTA2
XANPAGTX0501_005173-T1	345	92.8448	27	7.66853	XTA2
XANPAGTX0501_005174-T1	978	716.931	0	0	XTA2
XANPAGTX0501_005175-T1	3579	3317.93	3429	27.2525	XTA2
XANPAGTX0501_005176-T1	570	309.313	306	26.0873	XTA2
XANPAGTX0501_005177-T1	2574	2312.93	2532	28.8674	XTA2
XANPAGTX0501_005178-T1	2661	2399.93	737	8.09794	XTA2
XANPAGTX0501_005179-T1	1656	1394.93	1160	21.9286	XTA2
XANPAGTX0501_005180-T1	1368	1106.93	1080	25.7282	XTA2
XANPAGTX0501_005181-T1	486	225.712	232	27.1044	XTA2
XANPAGTX0501_005182-T1	1380	1118.93	511	12.0427	XTA2
XANPAGTX0501_005183-T1	4203	3941.93	2112	14.1283	XTA2
XANPAGTX0501_005184-T1	2156	1894.93	2333	32.4659	XTA2
XANPAGTX0501_005185-T1	2496	2234.93	1395	16.4595	XTA2
XANPAGTX0501_005186-T1	720	458.979	813	46.7093	XTA2
XANPAGTX0501_005187-T1	240	36.3971	309	223.871	XTA2
XANPAGTX0501_005188-T1	2168	1906.93	224.015	3.09776	XTA2
XANPAGTX0501_005188-T2	2310	2048.93	30.9851	0.398778	XTA2
XANPAGTX0501_005189-T1	1764	1502.93	205	3.59684	XTA2
XANPAGTX0501_005190-T1	981	719.931	591	21.6472	XTA2
XANPAGTX0501_005191-T1	627	366.155	539	38.8177	XTA2
XANPAGTX0501_005192-T1	282	51.3617	245	125.786	XTA2
XANPAGTX0501_005193-T1	837	575.931	805	36.858	XTA2
XANPAGTX0501_005194-T1	4776	4514.93	1569	9.16385	XTA2
XANPAGTX0501_005195-T1	1214	952.931	1085	30.0244	XTA2
XANPAGTX0501_005196-T1	1383	1121.93	3828	89.9729	XTA2
XANPAGTX0501_005197-T1	2118	1856.93	1990	28.2594	XTA2
XANPAGTX0501_005198-T1	1539	1277.93	1215	25.0712	XTA2
XANPAGTX0501_005199-T1	3072	2810.93	1144.66	10.7383	XTA2
XANPAGTX0501_005199-T2	2948	2686.93	609.336	5.98007	XTA2
XANPAGTX0501_005200-T1	933	671.931	1507	59.1418	XTA2
XANPAGTX0501_005201-T1	2328	2066.93	2859	36.4749	XTA2
XANPAGTX0501_005202-T1	481	220.795	2166	258.687	XTA2
XANPAGTX0501_005203-T1	1691	1429.93	3653	67.366	XTA2
XANPAGTX0501_005204-T1	2463	2201.93	2403	28.7777	XTA2
XANPAGTX0501_005205-T1	1197	935.931	1333	37.5571	XTA2
XANPAGTX0501_005206-T1	1654	1392.93	2256.06	42.7097	XTA2
XANPAGTX0501_005206-T2	1707	1445.93	161.941	2.95335	XTA2
XANPAGTX0501_005207-T1	1704	1442.93	4327	79.0765	XTA2
XANPAGTX0501_005208-T1	1275	1013.93	638	16.5927	XTA2
XANPAGTX0501_005209-T1	3247	2985.93	2371.44	20.9429	XTA2
XANPAGTX0501_005209-T2	3330	3068.93	209.563	1.80067	XTA2
XANPAGTX0501_005210-T1	2841	2579.93	4413	45.1057	XTA2
XANPAGTX0501_005211-T1	2715	2453.93	2331	25.0487	XTA2
XANPAGTX0501_005212-T1	1239	977.931	0	0	XTA2
XANPAGTX0501_005213-T1	2775	2513.93	2490	26.1187	XTA2
XANPAGTX0501_005214-T1	2249	1987.93	1934	25.6544	XTA2
XANPAGTX0501_005215-T1	496	235.626	1152	128.925	XTA2
XANPAGTX0501_005216-T1	4317	4055.93	3893.79	25.3156	XTA2
XANPAGTX0501_005217-T1	3361	3099.93	2081.75	17.7085	XTA2
XANPAGTX0501_005218-T1	2067	1805.93	139.466	2.03645	XTA2
XANPAGTX0501_005219-T1	576	315.313	1837	153.629	XTA2
XANPAGTX0501_005220-T1	606	345.204	5998	458.181	XTA2
XANPAGTX0501_005221-T1	2938	2676.93	2940	28.9612	XTA2
XANPAGTX0501_005222-T1	1623	1361.93	1302	25.2094	XTA2
XANPAGTX0501_005223-T1	1329	1067.93	1466	36.199	XTA2
XANPAGTX0501_005224-T1	1011	749.931	1929	67.8292	XTA2
XANPAGTX0501_005225-T1	1095	833.931	1300	41.1073	XTA2
XANPAGTX0501_005226-T1	1497	1235.93	974	20.7812	XTA2
XANPAGTX0501_005227-T1	594	333.244	819	64.8079	XTA2
XANPAGTX0501_005228-T1	1122	860.931	1103	33.7842	XTA2
XANPAGTX0501_005229-T1	3536	3274.93	1808	14.558	XTA2
XANPAGTX0501_005230-T1	1975	1713.93	1117	17.1856	XTA2
XANPAGTX0501_005231-T1	1105	843.931	1007	31.4651	XTA2
XANPAGTX0501_005232-T1	279	49.9386	385	203.297	XTA2
XANPAGTX0501_005233-T1	3083	2821.93	1701.61	15.9008	XTA2
XANPAGTX0501_005233-T2	3273	3011.93	287.388	2.51611	XTA2
XANPAGTX0501_005234-T1	1020	758.931	10536	366.083	XTA2
XANPAGTX0501_005235-T1	2106	1844.93	2616	37.3907	XTA2
XANPAGTX0501_005236-T1	1815	1553.93	1302	22.0946	XTA2
XANPAGTX0501_005237-T1	1911	1649.93	8789	140.469	XTA2
XANPAGTX0501_005238-T1	1047	785.931	2610	87.5714	XTA2
XANPAGTX0501_005239-T1	4367	4105.93	662	4.2516	XTA2
XANPAGTX0501_005240-T1	1080	818.931	3757	120.976	XTA2
XANPAGTX0501_005241-T1	1205	943.931	2342	65.4263	XTA2
XANPAGTX0501_005242-T1	1253	991.931	1015	26.983	XTA2
XANPAGTX0501_005243-T1	2490	2228.93	2081	24.6196	XTA2
XANPAGTX0501_005244-T1	1890	1628.93	624.986	10.1175	XTA2
XANPAGTX0501_005245-T1	1809	1547.93	648.808	11.0528	XTA2
XANPAGTX0501_005245-T2	1812	1550.93	333.192	5.6651	XTA2
XANPAGTX0501_005246-T1	3169	2907.93	1783.38	16.1721	XTA2
XANPAGTX0501_005246-T2	3401	3139.93	106.674	0.895866	XTA2
XANPAGTX0501_005246-T3	3417	3155.93	121.944	1.01892	XTA2
XANPAGTX0501_005247-T1	1425	1163.93	3514	79.6124	XTA2
XANPAGTX0501_005248-T1	330	81.1473	129	41.92	XTA2
XANPAGTX0501_005249-T1	948	686.931	3128	120.077	XTA2
XANPAGTX0501_005250-T1	1291	1029.93	1258	32.2091	XTA2
XANPAGTX0501_005251-T1	3657	3395.93	1856	14.412	XTA2
XANPAGTX0501_005252-T1	6696	6434.93	1221	5.00354	XTA2
XANPAGTX0501_005253-T1	1110	848.931	657	20.4079	XTA2
XANPAGTX0501_005254-T1	837	575.931	1111	50.8686	XTA2
XANPAGTX0501_005255-T1	735	473.952	1362	75.779	XTA2
XANPAGTX0501_005256-T1	1455	1193.93	696	15.3722	XTA2
XANPAGTX0501_005257-T1	2253	1991.93	3586	47.4725	XTA2
XANPAGTX0501_005258-T1	1660	1398.93	841	15.8528	XTA2
XANPAGTX0501_005259-T1	1233	971.931	2110	57.247	XTA2
XANPAGTX0501_005260-T1	879	617.931	346	14.7653	XTA2
XANPAGTX0501_005261-T1	1899	1637.93	1486	23.9237	XTA2
XANPAGTX0501_005262-T1	903	641.931	1662	68.2729	XTA2
XANPAGTX0501_005263-T1	1221	959.931	1392	38.2389	XTA2
XANPAGTX0501_005264-T1	324	76.7042	33	11.3449	XTA2
XANPAGTX0501_005265-T1	1092	830.931	18756	595.225	XTA2
XANPAGTX0501_005266-T1	2190	1928.93	2078	28.4076	XTA2
XANPAGTX0501_005267-T1	3893	3631.93	2109	15.3125	XTA2
XANPAGTX0501_005268-T1	3347	3085.93	3401	29.0621	XTA2
XANPAGTX0501_005269-T1	1431	1169.93	0	0	XTA2
XANPAGTX0501_005270-T1	1531	1269.93	1415	29.3821	XTA2
XANPAGTX0501_005271-T1	527	266.449	21	2.07831	XTA2
XANPAGTX0501_005272-T1	1575	1313.93	13	0.260902	XTA2
XANPAGTX0501_005273-T1	504	243.56	53	5.7382	XTA2
XANPAGTX0501_005274-T1	1242	980.931	480	12.9035	XTA2
XANPAGTX0501_005275-T1	850	588.931	1174	52.5666	XTA2
XANPAGTX0501_005276-T1	998	736.931	6412	229.442	XTA2
XANPAGTX0501_005277-T1	1791	1529.93	2105	36.2816	XTA2
XANPAGTX0501_005278-T1	1593	1331.93	1131	22.3917	XTA2
XANPAGTX0501_005279-T1	888	626.931	2721	114.45	XTA2
XANPAGTX0501_005280-T1	642	381.103	1160	80.2641	XTA2
XANPAGTX0501_005281-T1	489	228.681	1213	139.874	XTA2
XANPAGTX0501_005282-T1	872	610.931	985	42.5158	XTA2
XANPAGTX0501_005283-T1	1286	1024.93	1376	35.4022	XTA2
XANPAGTX0501_005284-T1	1288	1026.93	472	12.1201	XTA2
XANPAGTX0501_005285-T1	1056	794.931	941	31.2152	XTA2
XANPAGTX0501_005286-T1	555	294.379	141	12.6305	XTA2
XANPAGTX0501_005287-T1	417	158.056	2292	382.392	XTA2
XANPAGTX0501_005288-T1	2664	2402.93	2365	25.9535	XTA2
XANPAGTX0501_005289-T1	2215	1953.93	794.838	10.7269	XTA2
XANPAGTX0501_005289-T2	2197	1935.93	97.802	1.33218	XTA2
XANPAGTX0501_005290-T1	725	463.979	1261.36	71.688	XTA2
XANPAGTX0501_005291-T1	5031	4769.93	564	3.11798	XTA2
XANPAGTX0501_005292-T1	2771	2509.93	85	0.893024	XTA2
XANPAGTX0501_005293-T1	906	644.931	216	8.83174	XTA2
XANPAGTX0501_005294-T1	198	30.0371	122	107.105	XTA2
XANPAGTX0501_005295-T1	1677	1415.93	1526	28.4196	XTA2
XANPAGTX0501_005296-T1	774	512.942	57	2.93031	XTA2
XANPAGTX0501_005297-T1	216	31.9467	18	14.8578	XTA2
XANPAGTX0501_005298-T1	3003	2741.93	1299	12.4928	XTA2
XANPAGTX0501_005299-T1	533	272.423	380	36.7829	XTA2
XANPAGTX0501_005300-T1	465	204.933	205	26.3784	XTA2
XANPAGTX0501_005301-T1	456	196.083	128	17.2137	XTA2
XANPAGTX0501_005302-T1	237	35.7385	110	81.1638	XTA2
XANPAGTX0501_005303-T1	882	620.931	321	13.6323	XTA2
XANPAGTX0501_005304-T1	2829	2567.93	692	7.10606	XTA2
XANPAGTX0501_005305-T1	1289	1027.93	840.211	21.5541	XTA2
XANPAGTX0501_005305-T2	1397	1135.93	181.789	4.2201	XTA2
XANPAGTX0501_005306-T1	2229	1967.93	696	9.32621	XTA2
XANPAGTX0501_005307-T1	810	548.931	457	21.9535	XTA2
XANPAGTX0501_005308-T1	1806	1544.93	5076	86.64	XTA2
XANPAGTX0501_005309-T1	4761	4499.93	1803.02	10.5657	XTA2
XANPAGTX0501_005309-T2	5209	4947.93	683.985	3.64526	XTA2
XANPAGTX0501_005310-T1	486	225.712	3197	373.503	XTA2
XANPAGTX0501_005311-T1	333	83.4151	2174	687.26	XTA2
XANPAGTX0501_005312-T1	771	509.942	334	17.2716	XTA2
XANPAGTX0501_005313-T1	969	707.931	689	25.6646	XTA2
XANPAGTX0501_005314-T1	1038	776.931	3990	135.424	XTA2
XANPAGTX0501_005315-T1	933	671.931	602	23.6253	XTA2
XANPAGTX0501_005316-T1	600	339.217	55	4.27554	XTA2
XANPAGTX0501_005317-T1	1005	743.931	144	5.1043	XTA2
XANPAGTX0501_005318-T1	822	560.931	195	9.16708	XTA2
XANPAGTX0501_005319-T1	1521	1259.93	148	3.09757	XTA2
XANPAGTX0501_005320-T1	3018	2756.93	669	6.39891	XTA2
XANPAGTX0501_005321-T1	7109	6847.93	4363	16.8009	XTA2
XANPAGTX0501_005322-T1	1159	897.931	694	20.3809	XTA2
XANPAGTX0501_005323-T1	1579	1317.93	454	9.08383	XTA2
XANPAGTX0501_005324-T1	2048	1786.93	175	2.58248	XTA2
XANPAGTX0501_005325-T1	2084	1822.93	984	14.2341	XTA2
XANPAGTX0501_005326-T1	1716	1454.93	100	1.81244	XTA2
XANPAGTX0501_005327-T1	1242	980.931	545	14.6509	XTA2
XANPAGTX0501_005328-T1	534	273.412	427	41.1829	XTA2
XANPAGTX0501_005329-T1	1176	914.931	0	0	XTA2
XANPAGTX0501_005330-T1	1401	1139.93	0	0	XTA2
XANPAGTX0501_005331-T1	924	662.931	443	17.6214	XTA2
XANPAGTX0501_005332-T1	821	559.931	1065	50.1558	XTA2
XANPAGTX0501_005333-T1	608	347.19	2137	162.309	XTA2
XANPAGTX0501_005334-T1	2520	2258.93	516	6.02355	XTA2
XANPAGTX0501_005335-T1	456	196.083	2058	276.765	XTA2
XANPAGTX0501_005336-T1	2878	2616.93	569	5.73358	XTA2
XANPAGTX0501_005337-T1	468	207.905	398	50.4807	XTA2
XANPAGTX0501_005338-T1	1799	1537.93	156	2.67481	XTA2
XANPAGTX0501_005339-T1	759	497.952	381	20.1764	XTA2
XANPAGTX0501_005340-T1	1784	1522.93	1392	24.1027	XTA2
XANPAGTX0501_005341-T1	459	199.04	135	17.8854	XTA2
XANPAGTX0501_005342-T1	189	29.1262	43.5699	39.4466	XTA2
XANPAGTX0501_005343-T1	309	66.5171	39	15.461	XTA2
XANPAGTX0501_005344-T1	2565	2303.93	1767	20.2243	XTA2
XANPAGTX0501_005345-T1	895	633.931	1998	83.1112	XTA2
XANPAGTX0501_005346-T1	2611	2349.93	12002.3	134.684	XTA2
XANPAGTX0501_005346-T2	2397	2135.93	6512.98	80.4078	XTA2
XANPAGTX0501_005346-T3	2499	2237.93	50.6381	0.596674	XTA2
XANPAGTX0501_005347-T1	2199	1937.93	387.038	5.26649	XTA2
XANPAGTX0501_005348-T1	1610	1348.93	17072	333.734	XTA2
XANPAGTX0501_005349-T1	642	381.103	438	30.3066	XTA2
XANPAGTX0501_005350-T1	1788	1526.93	1160	20.0329	XTA2
XANPAGTX0501_005351-T1	2515	2253.93	3803	44.493	XTA2
XANPAGTX0501_005352-T1	2064	1802.93	801	11.7155	XTA2
XANPAGTX0501_005353-T1	1806	1544.93	859	14.6619	XTA2
XANPAGTX0501_005354-T1	2728	2466.93	1443	15.4247	XTA2
XANPAGTX0501_005355-T1	4635	4373.93	4703	28.3537	XTA2
XANPAGTX0501_005356-T1	1086	824.931	634	20.2664	XTA2
XANPAGTX0501_005357-T1	6139	5877.93	1890	8.47897	XTA2
XANPAGTX0501_005358-T1	1839	1577.93	1990	33.2561	XTA2
XANPAGTX0501_005359-T1	1281	1019.93	321	8.29928	XTA2
XANPAGTX0501_005360-T1	1551	1289.93	1218	24.8993	XTA2
XANPAGTX0501_005361-T1	746	484.952	744	40.4558	XTA2
XANPAGTX0501_005362-T1	583	322.276	179	14.6464	XTA2
XANPAGTX0501_005363-T1	1892	1630.93	2041	33	XTA2
XANPAGTX0501_005364-T1	309	66.5171	24224	9603.26	XTA2
XANPAGTX0501_005365-T1	930	668.931	1490	58.7369	XTA2
XANPAGTX0501_005366-T1	933	671.931	1084	42.5413	XTA2
XANPAGTX0501_005367-T1	336	85.7214	5396	1659.93	XTA2
XANPAGTX0501_005368-T1	839	577.931	239	10.9051	XTA2
XANPAGTX0501_005369-T1	990	728.931	1342	48.5481	XTA2
XANPAGTX0501_005370-T1	2530	2268.93	106	1.23194	XTA2
XANPAGTX0501_005371-T1	470	209.876	28	3.51805	XTA2
XANPAGTX0501_005372-T1	645	384.103	214	14.6917	XTA2
XANPAGTX0501_005373-T1	801	539.942	647	31.5983	XTA2
XANPAGTX0501_005374-T1	612	351.19	351	26.3555	XTA2
XANPAGTX0501_005375-T1	1044	782.931	357	12.024	XTA2
XANPAGTX0501_005376-T1	576	315.313	373	31.1941	XTA2
XANPAGTX0501_005377-T1	1772	1510.93	932	16.2659	XTA2
XANPAGTX0501_005378-T1	2039	1777.93	1120	16.6115	XTA2
XANPAGTX0501_005379-T1	2782	2520.93	319	3.33684	XTA2
XANPAGTX0501_005380-T1	2439	2177.93	350	4.2377	XTA2
XANPAGTX0501_005381-T1	1546	1284.93	218	4.47386	XTA2
XANPAGTX0501_005382-T1	1541	1279.93	199.391	4.10794	XTA2
XANPAGTX0501_005382-T2	1572	1310.93	28.6094	0.575486	XTA2
XANPAGTX0501_005383-T1	297	59.254	36	16.021	XTA2
XANPAGTX0501_005384-T1	813	551.931	107	5.11217	XTA2
XANPAGTX0501_005385-T1	2325	2063.93	794	10.1445	XTA2
XANPAGTX0501_005386-T1	510	249.536	109	11.5186	XTA2
XANPAGTX0501_005387-T1	882	620.931	125	5.30851	XTA2
XANPAGTX0501_005388-T1	532	271.428	41	3.98323	XTA2
XANPAGTX0501_005389-T1	750	488.952	612	33.0059	XTA2
XANPAGTX0501_005390-T1	1113	851.931	235	7.27394	XTA2
XANPAGTX0501_005391-T1	879	617.931	331	14.1252	XTA2
XANPAGTX0501_005392-T1	2886	2624.93	1215	12.2057	XTA2
XANPAGTX0501_005393-T1	345	92.8448	176	49.9875	XTA2
XANPAGTX0501_005394-T1	1021	759.931	74	2.56781	XTA2
XANPAGTX0501_005395-T1	2217	1955.93	622	8.38577	XTA2
XANPAGTX0501_005396-T1	612	351.19	104	7.80903	XTA2
XANPAGTX0501_005397-T1	2001	1739.93	189	2.86441	XTA2
XANPAGTX0501_005398-T1	663	402.072	730	47.8767	XTA2
XANPAGTX0501_005399-T1	1059	797.931	59	1.94981	XTA2
XANPAGTX0501_005400-T1	399	140.876	44	8.23612	XTA2
XANPAGTX0501_005401-T1	1473	1211.93	145	3.15498	XTA2
XANPAGTX0501_005402-T1	1173	911.931	57	1.64823	XTA2
XANPAGTX0501_005403-T1	1236	974.931	179	4.84156	XTA2
XANPAGTX0501_005404-T1	1617	1355.93	1109	21.5675	XTA2
XANPAGTX0501_005405-T1	2182	1920.93	831.655	11.4166	XTA2
XANPAGTX0501_005406-T1	2042	1780.93	454.345	6.72737	XTA2
XANPAGTX0501_005407-T1	534	273.412	868	83.716	XTA2
XANPAGTX0501_005408-T1	1644	1382.93	7272	138.663	XTA2
XANPAGTX0501_005409-T1	747	485.952	393	21.3258	XTA2
XANPAGTX0501_005410-T1	309	66.5171	145	57.4832	XTA2
XANPAGTX0501_005411-T1	468	207.905	274	34.753	XTA2
XANPAGTX0501_005412-T1	759	497.952	196	10.3795	XTA2
XANPAGTX0501_005413-T1	1911	1649.93	873	13.9526	XTA2
XANPAGTX0501_005414-T1	3247	2985.93	4178	36.8973	XTA2
XANPAGTX0501_005415-T1	318	72.4682	34	12.3719	XTA2
XANPAGTX0501_005416-T1	1053	791.931	208	6.92599	XTA2
XANPAGTX0501_005417-T1	369	113.411	141.514	32.9042	XTA2
XANPAGTX0501_005418-T1	1759	1497.93	1194	21.0193	XTA2
XANPAGTX0501_005419-T1	2496	2234.93	1328	15.669	XTA2
XANPAGTX0501_005420-T1	1491	1229.93	3009	64.513	XTA2
XANPAGTX0501_005421-T1	495	234.635	331	37.1999	XTA2
XANPAGTX0501_005422-T1	1197	935.931	2108	59.3927	XTA2
XANPAGTX0501_005423-T1	500	239.569	1340	147.496	XTA2
XANPAGTX0501_005424-T1	3484	3222.93	2003	16.3884	XTA2
XANPAGTX0501_005425-T1	972	710.931	1492	55.341	XTA2
XANPAGTX0501_005426-T1	1104	842.931	1596	49.9283	XTA2
XANPAGTX0501_005427-T1	540	279.406	1548	146.097	XTA2
XANPAGTX0501_005428-T1	702	441.015	333	19.9112	XTA2
XANPAGTX0501_005429-T1	3879	3617.93	2220	16.1808	XTA2
XANPAGTX0501_005430-T1	665	404.072	663	43.2673	XTA2
XANPAGTX0501_005431-T1	990	728.931	1185	42.8685	XTA2
XANPAGTX0501_005432-T1	648	387.088	3319	226.101	XTA2
XANPAGTX0501_005433-T1	1306	1044.93	1075	27.1286	XTA2
XANPAGTX0501_005434-T1	1512	1250.93	722	15.2198	XTA2
XANPAGTX0501_005435-T1	1926	1664.93	2860	45.2977	XTA2
XANPAGTX0501_005436-T1	4671	4409.93	6705	40.0934	XTA2
XANPAGTX0501_005437-T1	2004	1742.93	440	6.657	XTA2
XANPAGTX0501_005438-T1	5944	5682.93	2154.32	9.99642	XTA2
XANPAGTX0501_005439-T1	2541	2279.93	145.676	1.68489	XTA2
XANPAGTX0501_005440-T1	1683	1421.93	990	18.3596	XTA2
XANPAGTX0501_005441-T1	807	545.931	2019	97.5224	XTA2
XANPAGTX0501_005442-T1	867	605.931	1361	59.2299	XTA2
XANPAGTX0501_005443-T1	1584	1322.93	2663	53.0811	XTA2
XANPAGTX0501_005444-T1	3135	2873.93	1553	14.2495	XTA2
XANPAGTX0501_005445-T1	1070	808.931	2024	65.9789	XTA2
XANPAGTX0501_005446-T1	3621	3359.93	2977	23.3644	XTA2
XANPAGTX0501_005447-T1	1062	800.931	2408	79.2807	XTA2
XANPAGTX0501_005448-T1	705	444.006	933	55.4114	XTA2
XANPAGTX0501_005449-T1	2314	2052.93	2213	28.4258	XTA2
XANPAGTX0501_005450-T1	2994	2732.93	1692	16.3259	XTA2
XANPAGTX0501_005451-T1	1857	1595.93	5507	90.9928	XTA2
XANPAGTX0501_005452-T1	357	102.888	440	112.77	XTA2
XANPAGTX0501_005453-T1	1209	947.931	1106	30.7669	XTA2
XANPAGTX0501_005454-T1	1446	1184.93	1485	33.0476	XTA2
XANPAGTX0501_005455-T1	1692	1430.93	1293	23.8279	XTA2
XANPAGTX0501_005456-T1	2669	2407.93	2367	25.9215	XTA2
XANPAGTX0501_005457-T1	6109	5847.93	2187.23	9.86274	XTA2
XANPAGTX0501_005457-T2	6162	5900.93	1163.77	5.20061	XTA2
XANPAGTX0501_005458-T1	2007	1745.93	3403	51.3974	XTA2
XANPAGTX0501_005459-T1	420	160.968	163	26.7027	XTA2
XANPAGTX0501_005460-T1	1899	1637.93	1163	18.7236	XTA2
XANPAGTX0501_005461-T1	1884	1622.93	2314	37.5984	XTA2
XANPAGTX0501_005462-T1	2043	1781.93	3206	47.4437	XTA2
XANPAGTX0501_005463-T1	3147	2885.93	3407	31.1309	XTA2
XANPAGTX0501_005464-T1	1437	1175.93	1129	25.3173	XTA2
XANPAGTX0501_005465-T1	5574	5312.93	960	4.76478	XTA2
XANPAGTX0501_005466-T1	2313	2051.93	2625	33.7344	XTA2
XANPAGTX0501_005467-T1	4790	4528.93	2914	16.9668	XTA2
XANPAGTX0501_005468-T1	2408	2146.93	1143	14.0389	XTA2
XANPAGTX0501_005469-T1	924	662.931	1688	67.1444	XTA2
XANPAGTX0501_005470-T1	1053	791.931	245	8.15802	XTA2
XANPAGTX0501_005471-T1	509	248.541	996	105.674	XTA2
XANPAGTX0501_005472-T1	4573	4311.93	564.052	3.44948	XTA2
XANPAGTX0501_005473-T1	1848	1586.93	799	13.2768	XTA2
XANPAGTX0501_005474-T1	1590	1328.93	1491	29.5857	XTA2
XANPAGTX0501_005475-T1	1350	1088.93	360	8.71782	XTA2
XANPAGTX0501_005476-T1	1632	1370.93	434	8.34796	XTA2
XANPAGTX0501_005477-T1	8347	8085.93	3452	11.2576	XTA2
XANPAGTX0501_005478-T1	2863	2601.93	909.642	9.21894	XTA2
XANPAGTX0501_005479-T1	1101	839.931	278.358	8.73908	XTA2
XANPAGTX0501_005480-T1	1469	1207.93	1925	42.0237	XTA2
XANPAGTX0501_005481-T1	3120	2858.93	702.027	6.47525	XTA2
XANPAGTX0501_005481-T2	2978	2716.93	452.973	4.39642	XTA2
XANPAGTX0501_005482-T1	1023	761.931	2928	101.335	XTA2
XANPAGTX0501_005483-T1	1133	871.931	809	24.4665	XTA2
XANPAGTX0501_005484-T1	2766	2504.93	343	3.61081	XTA2
XANPAGTX0501_005485-T1	1452	1190.93	1517	33.5896	XTA2
XANPAGTX0501_005486-T1	2574	2312.93	3881	44.2473	XTA2
XANPAGTX0501_005487-T1	3603	3341.93	539	4.25302	XTA2
XANPAGTX0501_005488-T1	354	100.368	52	13.6619	XTA2
XANPAGTX0501_005489-T1	1275	1013.93	211	5.48757	XTA2
XANPAGTX0501_005490-T1	1844	1582.93	475	7.91294	XTA2
XANPAGTX0501_005491-T1	1134	872.931	174	5.25624	XTA2
XANPAGTX0501_005492-T1	531	270.444	309	30.1292	XTA2
XANPAGTX0501_005493-T1	2175	1913.93	941	12.9649	XTA2
XANPAGTX0501_005494-T1	3058	2796.93	297.199	2.80202	XTA2
XANPAGTX0501_005494-T2	3106	2844.93	762.801	7.07043	XTA2
XANPAGTX0501_005495-T1	2473	2211.93	452	5.38856	XTA2
XANPAGTX0501_005496-T1	318	72.4682	60	21.8328	XTA2
XANPAGTX0501_005497-T1	315	70.5011	1	0.374033	XTA2
XANPAGTX0501_005498-T1	456	196.083	28	3.76551	XTA2
XANPAGTX0501_005499-T1	1911	1649.93	1318	21.0647	XTA2
XANPAGTX0501_005500-T1	1605	1343.93	466	9.14355	XTA2
XANPAGTX0501_005501-T1	507	246.55	133	14.225	XTA2
XANPAGTX0501_005502-T1	1164	902.931	498	14.5439	XTA2
XANPAGTX0501_005503-T1	1305	1043.93	363	9.1694	XTA2
XANPAGTX0501_005504-T1	290	55.3382	28	13.3426	XTA2
XANPAGTX0501_005505-T1	1461	1199.93	1172	25.7559	XTA2
XANPAGTX0501_005506-T1	585	324.276	222	18.0528	XTA2
XANPAGTX0501_005507-T1	2175	1913.93	1077	14.8387	XTA2
XANPAGTX0501_005508-T1	991	729.931	2233	80.6702	XTA2
XANPAGTX0501_005509-T1	1592	1330.93	810	16.0485	XTA2
XANPAGTX0501_005510-T1	903	641.931	1991	81.7879	XTA2
XANPAGTX0501_005511-T1	693	432.015	386	23.5611	XTA2
XANPAGTX0501_005512-T1	492	231.667	3061	348.422	XTA2
XANPAGTX0501_005513-T1	1377	1115.93	1802	42.5817	XTA2
XANPAGTX0501_005514-T1	1077	815.931	87	2.81172	XTA2
XANPAGTX0501_005515-T1	4118	3856.93	616	4.21158	XTA2
XANPAGTX0501_005516-T1	1052	790.931	1108	36.9409	XTA2
XANPAGTX0501_005517-T1	2085	1823.93	786	11.3637	XTA2
XANPAGTX0501_005518-T1	480	219.795	264	31.6732	XTA2
XANPAGTX0501_005519-T1	675	414.048	115	7.32408	XTA2
XANPAGTX0501_005520-T1	2448	2186.93	1063	12.8175	XTA2
XANPAGTX0501_005521-T1	840	578.931	1725	78.5721	XTA2
XANPAGTX0501_005522-T1	3108	2846.93	2599	24.0733	XTA2
XANPAGTX0501_005523-T1	1143	881.931	684	20.4516	XTA2
XANPAGTX0501_005524-T1	528	267.449	549	54.1299	XTA2
XANPAGTX0501_005525-T1	1437	1175.93	2688	60.2772	XTA2
XANPAGTX0501_005526-T1	1246	984.931	2835	75.902	XTA2
XANPAGTX0501_005527-T1	1599	1337.93	2240	44.1489	XTA2
XANPAGTX0501_005528-T1	3972	3710.93	1425	10.126	XTA2
XANPAGTX0501_005529-T1	2304	2042.93	829	10.7006	XTA2
XANPAGTX0501_005530-T1	636	375.126	261	18.3472	XTA2
XANPAGTX0501_005531-T1	261	42.8428	30	18.465	XTA2
XANPAGTX0501_005532-T1	1164	902.931	203	5.92854	XTA2
XANPAGTX0501_005533-T1	978	716.931	272	10.0045	XTA2
XANPAGTX0501_005534-T1	1215	953.931	108	2.98547	XTA2
XANPAGTX0501_005535-T1	2430	2168.93	152	1.84801	XTA2
XANPAGTX0501_005536-T1	1714	1452.93	479.138	8.69604	XTA2
XANPAGTX0501_005537-T1	2088	1826.93	1514.86	21.8654	XTA2
XANPAGTX0501_005538-T1	1707	1445.93	2532	46.1766	XTA2
XANPAGTX0501_005539-T1	1691	1429.93	2646	48.7956	XTA2
XANPAGTX0501_005540-T1	2169	1907.93	883	12.2041	XTA2
XANPAGTX0501_005541-T1	2418	2156.93	1482	18.1183	XTA2
XANPAGTX0501_005542-T1	1438	1176.93	629	14.0931	XTA2
XANPAGTX0501_005543-T1	2361	2099.93	968	12.1556	XTA2
XANPAGTX0501_005544-T1	2871	2609.93	2433	24.5821	XTA2
XANPAGTX0501_005545-T1	3573	3311.93	2478	19.73	XTA2
XANPAGTX0501_005546-T1	1593	1331.93	1192	23.5994	XTA2
XANPAGTX0501_005547-T1	396	138.104	293	55.9459	XTA2
XANPAGTX0501_005548-T1	408	149.464	83	14.6436	XTA2
XANPAGTX0501_005549-T1	2481	2219.93	1709	20.3006	XTA2
XANPAGTX0501_005550-T1	2460	2198.93	3697	44.3347	XTA2
XANPAGTX0501_005551-T1	3243	2981.93	796	7.03917	XTA2
XANPAGTX0501_005552-T1	1915	1653.93	138	2.20023	XTA2
XANPAGTX0501_005553-T1	1131	869.931	2225	67.4452	XTA2
XANPAGTX0501_005554-T1	600	339.217	593	46.0981	XTA2
XANPAGTX0501_005555-T1	2301	2039.93	1206	15.5897	XTA2
XANPAGTX0501_005556-T1	716	454.997	553	32.0496	XTA2
XANPAGTX0501_005557-T1	2839	2577.93	1474	15.0776	XTA2
XANPAGTX0501_005558-T1	1017	755.931	1617	56.4071	XTA2
XANPAGTX0501_005559-T1	2133	1871.93	680	9.57911	XTA2
XANPAGTX0501_005560-T1	1973	1711.93	2200	33.8877	XTA2
XANPAGTX0501_005561-T1	1637	1375.93	2649	50.7681	XTA2
XANPAGTX0501_005562-T1	2800	2538.93	626	6.50174	XTA2
XANPAGTX0501_005563-T1	3772	3510.93	770	5.78328	XTA2
XANPAGTX0501_005564-T1	1473	1211.93	3696	80.4193	XTA2
XANPAGTX0501_005565-T1	2211	1949.93	1301	17.594	XTA2
XANPAGTX0501_005566-T1	555	294.379	56	5.01635	XTA2
XANPAGTX0501_005567-T1	2706	2444.93	183	1.97374	XTA2
XANPAGTX0501_005568-T1	390	132.454	21	4.18081	XTA2
XANPAGTX0501_005569-T1	900	638.931	47	1.93977	XTA2
XANPAGTX0501_005570-T1	4482	4220.93	1146	7.15949	XTA2
XANPAGTX0501_005571-T1	684	423.04	27067	1687.19	XTA2
XANPAGTX0501_005572-T1	1005	743.931	20269	718.465	XTA2
XANPAGTX0501_005573-T1	735	473.952	1015	56.4726	XTA2
XANPAGTX0501_005574-T1	1113	851.931	701	21.698	XTA2
XANPAGTX0501_005575-T1	939	677.931	759	29.5231	XTA2
XANPAGTX0501_005576-T1	5619	5357.93	2112	10.3945	XTA2
XANPAGTX0501_005577-T1	1259	997.931	60	1.58547	XTA2
XANPAGTX0501_005578-T1	1192	930.931	558	15.806	XTA2
XANPAGTX0501_005579-T1	309	66.5171	60	23.7861	XTA2
XANPAGTX0501_005580-T1	2601	2339.93	2231	25.1422	XTA2
XANPAGTX0501_005581-T1	354	100.368	55	14.4501	XTA2
XANPAGTX0501_005582-T1	330	81.1473	368	119.586	XTA2
XANPAGTX0501_005583-T1	381	124.216	57	12.1005	XTA2
XANPAGTX0501_005584-T1	606	345.204	115	8.78473	XTA2
XANPAGTX0501_005585-T1	1269	1007.93	536	14.023	XTA2
XANPAGTX0501_005586-T1	552	291.384	381	34.4798	XTA2
XANPAGTX0501_005587-T1	2038	1776.93	248	3.68033	XTA2
XANPAGTX0501_005588-T1	1206	944.931	1024	28.5763	XTA2
XANPAGTX0501_005589-T1	654	393.088	80	5.36668	XTA2
XANPAGTX0501_005590-T1	729	467.961	74	4.16992	XTA2
XANPAGTX0501_005591-T1	1665	1403.93	1909	35.8564	XTA2
XANPAGTX0501_005592-T1	1232	970.931	1558	42.3141	XTA2
XANPAGTX0501_005593-T1	309	66.5171	207	82.0622	XTA2
XANPAGTX0501_005594-T1	216	31.9467	94	77.5905	XTA2
XANPAGTX0501_005595-T1	1281	1019.93	2190	56.6212	XTA2
XANPAGTX0501_005596-T1	1104	842.931	803	25.1206	XTA2
XANPAGTX0501_005597-T1	5084	4822.93	24962	136.482	XTA2
XANPAGTX0501_005598-T1	1608	1346.93	298	5.83414	XTA2
XANPAGTX0501_005599-T1	1221	959.931	353	9.69707	XTA2
XANPAGTX0501_005600-T1	435	175.494	217	32.6064	XTA2
XANPAGTX0501_005601-T1	2450	2188.93	412	4.96331	XTA2
XANPAGTX0501_005602-T1	996	734.931	300	10.7642	XTA2
XANPAGTX0501_005603-T1	1665	1403.93	656	12.3215	XTA2
XANPAGTX0501_005604-T1	1509	1247.93	781	16.5031	XTA2
XANPAGTX0501_005605-T1	2301	2039.93	775	10.0183	XTA2
XANPAGTX0501_005606-T1	900	638.931	509	21.0073	XTA2
XANPAGTX0501_005607-T1	849	587.931	409	18.3444	XTA2
XANPAGTX0501_005608-T1	2310	2048.93	697	8.97039	XTA2
XANPAGTX0501_005609-T1	1011	749.931	1179	41.4571	XTA2
XANPAGTX0501_005610-T1	624	363.155	565	41.0263	XTA2
XANPAGTX0501_005611-T1	552	291.384	509	46.0636	XTA2
XANPAGTX0501_005612-T1	438	178.424	22	3.25143	XTA2
XANPAGTX0501_005613-T1	459	199.04	14	1.85478	XTA2
XANPAGTX0501_005614-T1	414	155.177	1803	306.389	XTA2
XANPAGTX0501_005615-T1	702	441.015	503	30.0761	XTA2
XANPAGTX0501_005616-T1	285	52.8282	7	3.49412	XTA2
XANPAGTX0501_005617-T1	1107	845.931	21	0.654622	XTA2
XANPAGTX0501_005618-T1	1917	1655.93	1492	23.7592	XTA2
XANPAGTX0501_005619-T1	1209	947.931	433	12.0453	XTA2
XANPAGTX0501_005620-T1	624	363.155	90	6.53517	XTA2
XANPAGTX0501_005621-T1	990	728.931	130	4.70287	XTA2
XANPAGTX0501_005622-T1	882	620.931	197	8.36621	XTA2
XANPAGTX0501_005623-T1	543	282.384	116	10.8324	XTA2
XANPAGTX0501_005624-T1	858	596.931	316	13.9595	XTA2
XANPAGTX0501_005625-T1	387	129.679	80	16.2677	XTA2
XANPAGTX0501_005626-T1	549	288.384	766	70.0427	XTA2
XANPAGTX0501_005627-T1	1548	1286.93	289	5.92173	XTA2
XANPAGTX0501_005628-T1	765	503.952	167	8.73843	XTA2
XANPAGTX0501_005629-T1	1263	1001.93	1358	35.7411	XTA2
XANPAGTX0501_005630-T1	570	309.313	138	11.7649	XTA2
XANPAGTX0501_005631-T1	1302	1040.93	182	4.61058	XTA2
XANPAGTX0501_005632-T1	963	701.931	242	9.09132	XTA2
XANPAGTX0501_005633-T1	2074	1812.93	1325	19.2726	XTA2
XANPAGTX0501_005634-T1	1232	970.931	3202	86.9639	XTA2
XANPAGTX0501_005635-T1	975	713.931	75	2.7702	XTA2
XANPAGTX0501_005636-T1	1491	1229.93	701	15.0295	XTA2
XANPAGTX0501_005637-T1	285	52.8282	270	134.773	XTA2
XANPAGTX0501_005638-T1	5273	5011.93	898	4.72473	XTA2
XANPAGTX0501_005639-T1	2023	1761.93	1028	15.3855	XTA2
XANPAGTX0501_005640-T1	1513	1251.93	11	0.231696	XTA2
XANPAGTX0501_005641-T1	630	369.133	58	4.14335	XTA2
XANPAGTX0501_005642-T1	1007	745.931	505	17.8525	XTA2
XANPAGTX0501_005643-T1	4218	3956.93	2732	18.2066	XTA2
XANPAGTX0501_005645-T1	924	662.931	14	0.556885	XTA2
XANPAGTX0501_005646-T1	3035	2773.93	1484	14.1073	XTA2
XANPAGTX0501_005647-T1	3729	3467.93	960	7.29973	XTA2
XANPAGTX0501_005648-T1	378	121.508	8	1.73616	XTA2
XANPAGTX0501_005649-T1	1659	1397.93	424	7.99809	XTA2
XANPAGTX0501_005650-T1	1150	888.931	126	3.73773	XTA2
XANPAGTX0501_005651-T1	1587	1325.93	318	6.3243	XTA2
XANPAGTX0501_005652-T1	2250	1988.93	358	4.74645	XTA2
XANPAGTX0501_005653-T1	870	608.931	405	17.5385	XTA2
XANPAGTX0501_005654-T1	2756	2494.93	1681	17.767	XTA2
XANPAGTX0501_005655-T1	1449	1187.93	536	11.8982	XTA2
XANPAGTX0501_005656-T1	696	435.015	213	12.9116	XTA2
XANPAGTX0501_005657-T1	1449	1187.93	1232	27.348	XTA2
XANPAGTX0501_005658-T1	492	231.667	1115	126.916	XTA2
XANPAGTX0501_005659-T1	372	116.103	16	3.63397	XTA2
XANPAGTX0501_005660-T1	1182	920.931	1146	32.8143	XTA2
XANPAGTX0501_005661-T1	2108	1846.93	2614	37.3217	XTA2
XANPAGTX0501_005662-T1	699	438.015	477	28.7168	XTA2
XANPAGTX0501_005663-T1	540	279.406	310	29.2571	XTA2
XANPAGTX0501_005664-T1	1206	944.931	953	26.5949	XTA2
XANPAGTX0501_005665-T1	1296	1034.93	679	17.3007	XTA2
XANPAGTX0501_005666-T1	1401	1139.93	1501	34.7223	XTA2
XANPAGTX0501_005667-T1	384	126.911	5	1.03891	XTA2
XANPAGTX0501_005668-T1	591	330.244	743	59.3281	XTA2
XANPAGTX0501_005669-T1	1629	1367.93	1765	34.0241	XTA2
XANPAGTX0501_005670-T1	327	78.8487	11	3.67878	XTA2
XANPAGTX0501_005671-T1	444	184.289	149	21.3203	XTA2
XANPAGTX0501_005672-T1	567	306.325	177	15.2369	XTA2
XANPAGTX0501_005673-T1	1176	914.931	2804	80.8157	XTA2
XANPAGTX0501_005674-T1	651	390.088	487	32.9209	XTA2
XANPAGTX0501_005675-T1	843	581.931	11947	541.369	XTA2
XANPAGTX0501_005676-T1	963	701.931	75	2.81756	XTA2
XANPAGTX0501_005677-T1	597	336.23	504	39.5275	XTA2
XANPAGTX0501_005678-T1	528	267.449	11.979	1.18109	XTA2
XANPAGTX0501_005679-T1	90	28.9375	0	0	XTA2
XANPAGTX0501_005680-T1	86	29.6632	0.5	0.444487	XTA2
XANPAGTX0501_005681-T1	86	29.6632	0	0	XTA2
XANPAGTX0501_005682-T1	330	81.1473	18	5.84931	XTA2
XANPAGTX0501_005683-T1	945	683.931	0	0	XTA2
XANPAGTX0501_005684-T1	2943	2681.93	109.534	1.07698	XTA2
XANPAGTX0501_005685-T1	312	68.4956	164.166	63.2015	XTA2
XANPAGTX0501_005686-T1	511	250.526	199	20.9463	XTA2
XANPAGTX0501_005687-T1	1371	1109.93	0	0	XTA2
XANPAGTX0501_005688-T1	486	225.712	67.86	7.92804	XTA2
XANPAGTX0501_005689-T1	459	199.04	43.0914	5.70894	XTA2
XANPAGTX0501_005690-T1	1029	767.931	1131	38.8371	XTA2
XANPAGTX0501_005691-T1	1587	1325.93	111.544	2.21835	XTA2
XANPAGTX0501_005692-T1	327	78.8487	20	6.6887	XTA2
XANPAGTX0501_005693-T1	705	444.006	229	13.6004	XTA2
XANPAGTX0501_005694-T1	501	240.569	640.391	70.1957	XTA2
XANPAGTX0501_005695-T1	1185	923.931	1174.87	33.5316	XTA2
XANPAGTX0501_005696-T1	1429	1167.93	584.551	13.1981	XTA2
XANPAGTX0501_005697-T1	3505	3243.93	1387.64	11.28	XTA2
XANPAGTX0501_005697-T2	3681	3419.93	393.685	3.03555	XTA2
XANPAGTX0501_005698-T1	1161	899.931	12.3771	0.362672	XTA2
XANPAGTX0501_005699-T1	2324	2062.93	380	4.85741	XTA2
XANPAGTX0501_005700-T1	1679	1417.93	93	1.72955	XTA2
XANPAGTX0501_005701-T1	1083	821.931	299	9.59272	XTA2
XANPAGTX0501_005702-T1	369	113.411	2	0.46503	XTA2
XANPAGTX0501_005703-T1	543	282.384	36	3.36177	XTA2
XANPAGTX0501_005704-T1	633	372.126	49	3.47226	XTA2
XANPAGTX0501_005705-T1	345	92.8448	30	8.52059	XTA2
XANPAGTX0501_005706-T1	2421	2159.93	101	1.23307	XTA2
XANPAGTX0501_005707-T1	1872	1610.93	166	2.7173	XTA2
XANPAGTX0501_005708-T1	1482	1220.93	2668	57.6236	XTA2
XANPAGTX0501_005709-T1	1881	1619.93	697	11.346	XTA2
XANPAGTX0501_005710-T1	2778	2516.93	8.8788	0.0930227	XTA2
XANPAGTX0501_005711-T1	788	526.942	9.17423	0.459106	XTA2
XANPAGTX0501_005712-T1	324	76.7042	1	0.343785	XTA2
XANPAGTX0501_005713-T1	808	546.931	2	0.0964281	XTA2
XANPAGTX0501_005714-T1	263	43.5627	36	21.7918	XTA2
XANPAGTX0501_005715-T1	3368	3106.93	2074	17.6029	XTA2
XANPAGTX0501_005716-T1	1870	1608.93	172	2.81901	XTA2
XANPAGTX0501_005717-T1	1598	1336.93	30	0.591723	XTA2
XANPAGTX0501_005718-T1	1424	1162.93	78	1.76867	XTA2
XANPAGTX0501_005719-T1	816	554.931	37	1.7582	XTA2
XANPAGTX0501_005720-T1	345	92.8448	26	7.38451	XTA2
XANPAGTX0501_005721-T1	967	705.931	75	2.80159	XTA2
XANPAGTX0501_005722-T1	300	60.913	0	0	XTA2
XANPAGTX0501_005723-T1	528	267.449	2	0.197194	XTA2
XANPAGTX0501_005724-T1	417	158.056	9	1.50154	XTA2
XANPAGTX0501_005725-T1	825	563.931	846	39.5595	XTA2
XANPAGTX0501_005726-T1	1392	1130.93	2093	48.8022	XTA2
XANPAGTX0501_005727-T1	2310	2048.93	3024	38.9189	XTA2
XANPAGTX0501_005728-T1	648	387.088	1575	107.294	XTA2
XANPAGTX0501_005729-T1	2012	1750.93	245	3.6898	XTA2
XANPAGTX0501_005730-T1	1549	1287.93	304	6.22425	XTA2
XANPAGTX0501_005731-T1	836	574.931	123	5.64151	XTA2
XANPAGTX0501_005732-T1	1371	1109.93	6701	159.202	XTA2
XANPAGTX0501_005733-T1	1053	791.931	299	9.95611	XTA2
XANPAGTX0501_005734-T1	2410	2148.93	2785	34.175	XTA2
XANPAGTX0501_005735-T1	1317	1055.93	3548	88.6042	XTA2
XANPAGTX0501_005736-T1	1284	1022.93	908	23.407	XTA2
XANPAGTX0501_005737-T1	1112	850.931	5598	173.478	XTA2
XANPAGTX0501_005738-T1	948	686.931	16571	636.124	XTA2
XANPAGTX0501_005739-T1	897	635.931	4661	193.275	XTA2
XANPAGTX0501_005740-T1	2484	2222.93	15326	181.806	XTA2
XANPAGTX0501_005741-T1	1524	1262.93	2341	48.8796	XTA2
XANPAGTX0501_005742-T1	4626	4364.93	31004	187.304	XTA2
XANPAGTX0501_005743-T1	2071	1809.93	5716	83.2791	XTA2
XANPAGTX0501_005744-T1	1503	1241.93	18538	393.615	XTA2
XANPAGTX0501_005745-T1	1512	1250.93	14807	312.133	XTA2
XANPAGTX0501_005746-T1	768	506.952	20181	1049.74	XTA2
XANPAGTX0501_005747-T1	933	671.931	10474	411.049	XTA2
XANPAGTX0501_005748-T1	1527	1265.93	2983	62.1368	XTA2
XANPAGTX0501_005749-T1	2101	1839.93	1287	18.4452	XTA2
XANPAGTX0501_005750-T1	3204	2942.93	1810	16.2183	XTA2
XANPAGTX0501_005751-T1	3618	3356.93	1786	14.0296	XTA2
XANPAGTX0501_005752-T1	909	647.931	505	20.5527	XTA2
XANPAGTX0501_005753-T1	363	108.12	115	28.0477	XTA2
XANPAGTX0501_005754-T1	1074	812.931	776	25.1718	XTA2
XANPAGTX0501_005755-T1	1266	1004.93	940	24.6659	XTA2
XANPAGTX0501_005756-T1	270	46.1852	268	153.016	XTA2
XANPAGTX0501_005757-T1	2065	1803.93	922	13.4777	XTA2
XANPAGTX0501_005758-T1	1005	743.931	83	2.94206	XTA2
XANPAGTX0501_005759-T1	935	673.931	3282	128.419	XTA2
XANPAGTX0501_005760-T1	3822	3560.93	189	1.3996	XTA2
XANPAGTX0501_005761-T1	1449	1187.93	1680	37.2927	XTA2
XANPAGTX0501_005762-T1	510	249.536	646	68.2662	XTA2
XANPAGTX0501_005763-T1	2099	1837.93	372	5.33728	XTA2
XANPAGTX0501_005764-T1	1289	1027.93	20	0.513065	XTA2
XANPAGTX0501_005765-T1	3581	3319.93	535	4.24943	XTA2
XANPAGTX0501_005766-T1	810	548.931	536	25.7486	XTA2
XANPAGTX0501_005767-T1	459	199.04	56	7.41913	XTA2
XANPAGTX0501_005768-T1	906	644.931	102	4.17055	XTA2
XANPAGTX0501_005769-T1	2312	2050.93	72	0.925737	XTA2
XANPAGTX0501_005770-T1	911	649.931	812.131	32.9507	XTA2
XANPAGTX0501_005771-T1	2787	2525.93	3830.87	39.9928	XTA2
XANPAGTX0501_005772-T1	99	26.9524	5	4.89191	XTA2
XANPAGTX0501_005773-T1	324	76.7042	6	2.06271	XTA2
XANPAGTX0501_005774-T1	1335	1073.93	235	5.77029	XTA2
XANPAGTX0501_005775-T1	900	638.931	637	26.2901	XTA2
XANPAGTX0501_005776-T1	342	90.4838	21	6.12004	XTA2
XANPAGTX0501_005777-T1	1512	1250.93	212	4.46898	XTA2
XANPAGTX0501_005778-T1	390	132.454	151	30.062	XTA2
XANPAGTX0501_005779-T1	861	599.931	502	22.0652	XTA2
XANPAGTX0501_005780-T1	1446	1184.93	492	10.9491	XTA2
XANPAGTX0501_005781-T1	655	394.088	5468	365.882	XTA2
XANPAGTX0501_005782-T1	534	273.412	565	54.4925	XTA2
XANPAGTX0501_005783-T1	1233	971.931	255	6.91848	XTA2
XANPAGTX0501_005784-T1	564	303.337	366	31.8171	XTA2
XANPAGTX0501_005785-T1	3538	3276.93	2158	17.3656	XTA2
XANPAGTX0501_005786-T1	429	169.631	1159	180.17	XTA2
XANPAGTX0501_005787-T1	623	362.155	123	8.95606	XTA2
XANPAGTX0501_005788-T1	2826	2564.93	1188	12.2137	XTA2
XANPAGTX0501_005789-T1	2079	1817.93	457	6.62895	XTA2
XANPAGTX0501_005790-T1	774	512.942	848	43.5947	XTA2
XANPAGTX0501_005791-T1	1086	824.931	1169	37.3683	XTA2
XANPAGTX0501_005792-T1	3033	2771.93	5473	52.0654	XTA2
XANPAGTX0501_005793-T1	1620	1358.93	1150	22.3155	XTA2
XANPAGTX0501_005794-T1	543	282.384	600	56.0295	XTA2
XANPAGTX0501_005795-T1	669	408.072	1371	88.5944	XTA2
XANPAGTX0501_005796-T1	1248	986.931	1218	32.5437	XTA2
XANPAGTX0501_005797-T1	1878	1616.93	1282	20.9075	XTA2
XANPAGTX0501_005798-T1	303	62.7488	1117	469.411	XTA2
XANPAGTX0501_005799-T1	432	172.601	450	68.7505	XTA2
XANPAGTX0501_005800-T1	4545	4283.93	1354	8.33455	XTA2
XANPAGTX0501_005801-T1	1350	1088.93	1638	39.6661	XTA2
XANPAGTX0501_005802-T1	1002	740.931	1488	52.9579	XTA2
XANPAGTX0501_005803-T1	2260	1998.93	1557	20.5398	XTA2
XANPAGTX0501_005804-T1	2243	1981.93	1102	14.6622	XTA2
XANPAGTX0501_005805-T1	819	557.931	538	25.4277	XTA2
XANPAGTX0501_005806-T1	2040	1778.93	1812	26.8599	XTA2
XANPAGTX0501_005807-T1	528	267.449	410	40.4249	XTA2
XANPAGTX0501_005808-T1	1374	1112.93	1027	24.3337	XTA2
XANPAGTX0501_005809-T1	387	129.679	197	40.0591	XTA2
XANPAGTX0501_005810-T1	1587	1325.93	469	9.32734	XTA2
XANPAGTX0501_005811-T1	723	461.979	483	27.5696	XTA2
XANPAGTX0501_005812-T1	1935	1673.93	824	12.9806	XTA2
XANPAGTX0501_005813-T1	867	605.931	22251	968.35	XTA2
XANPAGTX0501_005814-T1	423	163.849	288	46.3506	XTA2
XANPAGTX0501_005815-T1	711	449.997	103	6.03578	XTA2
XANPAGTX0501_005816-T1	396	138.104	62	11.8384	XTA2
XANPAGTX0501_005817-T1	1269	1007.93	1885	49.3159	XTA2
XANPAGTX0501_005818-T1	1706	1444.93	3070	56.027	XTA2
XANPAGTX0501_005819-T1	456	196.083	288	38.7309	XTA2
XANPAGTX0501_005820-T1	990	728.931	597	21.597	XTA2
XANPAGTX0501_005821-T1	1946	1684.93	3383	52.9451	XTA2
XANPAGTX0501_005822-T1	1365	1103.93	6006	143.466	XTA2
XANPAGTX0501_005823-T1	321	74.5353	612	216.519	XTA2
XANPAGTX0501_005824-T1	1257	995.931	6210	164.425	XTA2
XANPAGTX0501_005825-T1	3123	2861.93	783	7.21454	XTA2
XANPAGTX0501_005826-T1	1284	1022.93	579	14.9258	XTA2
XANPAGTX0501_005827-T1	309	66.5171	229	90.7838	XTA2
XANPAGTX0501_005828-T1	873	611.931	620	26.7175	XTA2
XANPAGTX0501_005829-T1	435	175.494	842	126.519	XTA2
XANPAGTX0501_005830-T1	2103	1841.93	2603	37.2655	XTA2
XANPAGTX0501_005831-T1	456	196.083	850	114.31	XTA2
XANPAGTX0501_005832-T1	1368	1106.93	389	9.26691	XTA2
XANPAGTX0501_005833-T1	543	282.384	133	12.4199	XTA2
XANPAGTX0501_005834-T1	228	34.0406	771	597.26	XTA2
XANPAGTX0501_005835-T1	658	397.088	1470	97.6194	XTA2
XANPAGTX0501_005836-T1	1542	1280.93	4229	87.0599	XTA2
XANPAGTX0501_005837-T1	1103	841.931	868.455	27.2005	XTA2
XANPAGTX0501_005837-T2	1105	843.931	181.545	5.67262	XTA2
XANPAGTX0501_005838-T1	3676	3414.93	1953	15.0809	XTA2
XANPAGTX0501_005839-T1	602	341.217	4202	324.737	XTA2
XANPAGTX0501_005840-T1	1125	863.931	825	25.1815	XTA2
XANPAGTX0501_005841-T1	1275	1013.93	1930	50.1944	XTA2
XANPAGTX0501_005842-T1	2169	1907.93	2704	37.3723	XTA2
XANPAGTX0501_005843-T1	709	448.006	763	44.9104	XTA2
XANPAGTX0501_005844-T1	684	423.04	2319	144.552	XTA2
XANPAGTX0501_005845-T1	2838	2576.93	910	9.31203	XTA2
XANPAGTX0501_005846-T1	852	590.931	7344	327.719	XTA2
XANPAGTX0501_005847-T1	1404	1142.93	1430	32.993	XTA2
XANPAGTX0501_005848-T1	3872	3610.93	1552	11.3339	XTA2
XANPAGTX0501_005849-T1	2067	1805.93	606	8.84866	XTA2
XANPAGTX0501_005850-T1	783	521.942	1105	55.8273	XTA2
XANPAGTX0501_005851-T1	816	554.931	12243	581.774	XTA2
XANPAGTX0501_005852-T1	620	359.176	5030	369.289	XTA2
XANPAGTX0501_005853-T1	2222	1960.93	1044	14.0393	XTA2
XANPAGTX0501_005854-T1	1734	1472.93	2056	36.8084	XTA2
XANPAGTX0501_005855-T1	4873	4611.93	3582	20.4809	XTA2
XANPAGTX0501_005856-T1	1191	929.931	161	4.56542	XTA2
XANPAGTX0501_005857-T1	333	83.4151	16	5.05803	XTA2
XANPAGTX0501_005858-T1	3762	3500.93	3268	24.6153	XTA2
XANPAGTX0501_005859-T1	2982	2720.93	2817	27.3008	XTA2
XANPAGTX0501_005860-T1	1353	1091.93	1743	42.0928	XTA2
XANPAGTX0501_005861-T1	447	187.223	6894	970.999	XTA2
XANPAGTX0501_005862-T1	1993	1731.93	1371	20.8743	XTA2
XANPAGTX0501_005863-T1	2863	2601.93	161	1.63168	XTA2
XANPAGTX0501_005864-T1	860	598.931	488	21.4857	XTA2
XANPAGTX0501_005865-T1	1881	1619.93	513	8.35078	XTA2
XANPAGTX0501_005866-T1	1581	1319.93	1218	24.3334	XTA2
XANPAGTX0501_005867-T1	501	240.569	1009	110.6	XTA2
XANPAGTX0501_005868-T1	779	517.942	2691	137.006	XTA2
XANPAGTX0501_005869-T1	681	420.04	1249	78.4111	XTA2
XANPAGTX0501_005870-T1	4143	3881.93	2833	19.2444	XTA2
XANPAGTX0501_005871-T1	3553	3291.93	2497	20.002	XTA2
XANPAGTX0501_005872-T1	399	140.876	1063	198.977	XTA2
XANPAGTX0501_005873-T1	264	43.9372	716	429.721	XTA2
XANPAGTX0501_005874-T1	1644	1382.93	3648	69.5601	XTA2
XANPAGTX0501_005875-T1	5856	5594.93	2229	10.5056	XTA2
XANPAGTX0501_005876-T1	1693	1431.93	437	8.04758	XTA2
XANPAGTX0501_005877-T1	2012	1750.93	754	11.3556	XTA2
XANPAGTX0501_005878-T1	1692	1430.93	1762	32.4708	XTA2
XANPAGTX0501_005879-T1	417	158.056	2775	462.975	XTA2
XANPAGTX0501_005880-T1	423	163.849	88	14.1627	XTA2
XANPAGTX0501_005881-T1	195	29.4623	8	7.16027	XTA2
XANPAGTX0501_005882-T1	330	81.1473	8	2.59969	XTA2
XANPAGTX0501_005883-T1	279	49.9386	363	191.68	XTA2
XANPAGTX0501_005884-T1	2280	2018.93	2054	26.8278	XTA2
XANPAGTX0501_005885-T1	1701	1439.93	2743	50.2331	XTA2
XANPAGTX0501_005886-T1	1508	1246.93	2983	63.0837	XTA2
XANPAGTX0501_005887-T1	1026	764.931	1367	47.1251	XTA2
XANPAGTX0501_005888-T1	2515	2253.93	1049	12.2727	XTA2
XANPAGTX0501_005889-T1	1638	1376.93	126.387	2.42046	XTA2
XANPAGTX0501_005890-T1	7168	6906.93	2253.61	8.60399	XTA2
XANPAGTX0501_005891-T1	2038	1776.93	2151	31.921	XTA2
XANPAGTX0501_005892-T1	1207	945.931	1335	37.2158	XTA2
XANPAGTX0501_005893-T1	1749	1487.93	6855	121.487	XTA2
XANPAGTX0501_005894-T1	3616	3354.93	3054	24.0044	XTA2
XANPAGTX0501_005895-T1	1698	1436.93	988	18.1312	XTA2
XANPAGTX0501_005896-T1	741	479.952	1519	83.4577	XTA2
XANPAGTX0501_005897-T1	2511	2249.93	1393	16.3263	XTA2
XANPAGTX0501_005898-T1	1494	1232.93	1970	42.1341	XTA2
XANPAGTX0501_005899-T1	2477	2215.93	1910	22.7291	XTA2
XANPAGTX0501_005900-T1	3503	3241.93	3522	28.6478	XTA2
XANPAGTX0501_005901-T1	1596	1334.93	1662	32.8306	XTA2
XANPAGTX0501_005902-T1	978	716.931	1680	61.7928	XTA2
XANPAGTX0501_005903-T1	3400	3138.93	2040.06	17.1383	XTA2
XANPAGTX0501_005903-T2	3345	3083.93	3188.94	27.2677	XTA2
XANPAGTX0501_005904-T1	3126	2864.93	2328	21.4277	XTA2
XANPAGTX0501_005905-T1	1921	1659.93	842	13.3761	XTA2
XANPAGTX0501_005906-T1	1518	1256.93	937	19.6578	XTA2
XANPAGTX0501_005907-T1	5826	5564.93	2021	9.57663	XTA2
XANPAGTX0501_005908-T1	2268	2006.93	0	0	XTA2
XANPAGTX0501_005909-T1	3595	3333.93	1380	10.9151	XTA2
XANPAGTX0501_005910-T1	1317	1055.93	701	17.5061	XTA2
XANPAGTX0501_005911-T1	345	92.8448	66	18.7453	XTA2
XANPAGTX0501_005912-T1	528	267.449	196	19.3251	XTA2
XANPAGTX0501_005913-T1	1308	1046.93	1612	40.6025	XTA2
XANPAGTX0501_005914-T1	4461	4199.93	1348	8.46357	XTA2
XANPAGTX0501_005915-T1	4913	4651.93	1546	8.76359	XTA2
XANPAGTX0501_005916-T1	2481	2219.93	5136	61.0087	XTA2
XANPAGTX0501_005917-T1	1962	1700.93	2224	34.479	XTA2
XANPAGTX0501_005918-T1	1383	1121.93	729	17.1343	XTA2
XANPAGTX0501_005919-T1	219	32.5672	728	589.464	XTA2
XANPAGTX0501_005920-T1	3819	3557.93	2624	19.4479	XTA2
XANPAGTX0501_005921-T1	1269	1007.93	1569	41.0486	XTA2
XANPAGTX0501_005922-T1	891	629.931	734	30.7262	XTA2
XANPAGTX0501_005923-T1	306	64.6016	197	80.4134	XTA2
XANPAGTX0501_005924-T1	1272	1010.93	1375	35.8663	XTA2
XANPAGTX0501_005925-T1	894	632.931	845	35.2052	XTA2
XANPAGTX0501_005926-T1	1234	972.931	1049	28.4315	XTA2
XANPAGTX0501_005927-T1	1197	935.931	0	0	XTA2
XANPAGTX0501_005928-T1	3336	3074.93	1001	8.5843	XTA2
XANPAGTX0501_005929-T1	678	417.048	1243	78.5943	XTA2
XANPAGTX0501_005930-T1	1447	1185.93	243	5.40322	XTA2
XANPAGTX0501_005931-T1	933	671.931	59	2.31544	XTA2
XANPAGTX0501_005932-T1	414	155.177	10	1.69933	XTA2
XANPAGTX0501_005933-T1	1314	1052.93	203	5.08396	XTA2
XANPAGTX0501_005934-T1	1574	1312.93	886	17.795	XTA2
XANPAGTX0501_005935-T1	8812	8550.93	4978.61	15.3533	XTA2
XANPAGTX0501_005936-T1	1590	1328.93	1354	26.8672	XTA2
XANPAGTX0501_005937-T1	879	617.931	1877	80.0996	XTA2
XANPAGTX0501_005938-T1	1029	767.931	349	11.9842	XTA2
XANPAGTX0501_005939-T1	810	548.931	1033	49.6236	XTA2
XANPAGTX0501_005940-T1	1725	1463.93	2745	49.4456	XTA2
XANPAGTX0501_005941-T1	309	66.5171	151	59.8618	XTA2
XANPAGTX0501_005942-T1	1689	1427.93	1934	35.7154	XTA2
XANPAGTX0501_005943-T1	1432	1170.93	223	5.02203	XTA2
XANPAGTX0501_005944-T1	795	533.942	5130	253.355	XTA2
XANPAGTX0501_005945-T1	3086	2824.93	1549	14.4594	XTA2
XANPAGTX0501_005946-T1	1785	1523.93	849.386	14.6976	XTA2
XANPAGTX0501_005947-T1	3382	3120.93	1028.94	8.69381	XTA2
XANPAGTX0501_005947-T2	1870	1608.93	711.678	11.6641	XTA2
XANPAGTX0501_005948-T1	2223	1961.93	326	4.38167	XTA2
XANPAGTX0501_005949-T1	1758	1496.93	1208	21.28	XTA2
XANPAGTX0501_005950-T1	1365	1103.93	952	22.7406	XTA2
XANPAGTX0501_005951-T1	4545	4283.93	1278	7.86673	XTA2
XANPAGTX0501_005952-T1	888	626.931	235	9.88449	XTA2
XANPAGTX0501_005953-T1	888	626.931	485	20.3999	XTA2
XANPAGTX0501_005954-T1	863	601.931	985	43.1515	XTA2
XANPAGTX0501_005955-T1	646	385.103	1187	81.2792	XTA2
XANPAGTX0501_005956-T1	6902	6640.93	2327	9.24003	XTA2
XANPAGTX0501_005957-T1	1164	902.931	918	26.8098	XTA2
XANPAGTX0501_005958-T1	846	584.931	1635	73.7088	XTA2
XANPAGTX0501_005959-T1	1395	1133.93	2299	53.4636	XTA2
XANPAGTX0501_005960-T1	765	503.952	637	33.3316	XTA2
XANPAGTX0501_005961-T1	1773	1511.93	346	6.03462	XTA2
XANPAGTX0501_005962-T1	330	81.1473	94	30.5464	XTA2
XANPAGTX0501_005963-T1	324	76.7042	1303	447.952	XTA2
XANPAGTX0501_005964-T1	1508	1246.93	50	1.05739	XTA2
XANPAGTX0501_005965-T1	255	40.6988	107	69.3279	XTA2
XANPAGTX0501_005966-T1	1176	914.931	494	14.2379	XTA2
XANPAGTX0501_005967-T1	1263	1001.93	276	7.26402	XTA2
XANPAGTX0501_005968-T1	564	303.337	211	18.3427	XTA2
XANPAGTX0501_005969-T1	2262	2000.93	909	11.9795	XTA2
XANPAGTX0501_005970-T1	3217	2955.93	445.524	3.9745	XTA2
XANPAGTX0501_005970-T2	3158	2896.93	389.476	3.54526	XTA2
XANPAGTX0501_005971-T1	225	33.5302	0	0	XTA2
XANPAGTX0501_005972-T1	4389	4127.93	2888	18.4489	XTA2
XANPAGTX0501_005973-T1	780	518.942	638	32.4196	XTA2
XANPAGTX0501_005974-T1	996	734.931	745	26.731	XTA2
XANPAGTX0501_005975-T1	324	76.7042	141	48.4737	XTA2
XANPAGTX0501_005976-T1	330	81.1473	212	68.8918	XTA2
XANPAGTX0501_005977-T1	1206	944.931	2141	59.7479	XTA2
XANPAGTX0501_005978-T1	300	60.913	3121	1351.11	XTA2
XANPAGTX0501_005979-T1	1056	794.931	2541	84.291	XTA2
XANPAGTX0501_005980-T1	984	722.931	2378	86.7403	XTA2
XANPAGTX0501_005981-T1	2262	2000.93	2133.04	28.1108	XTA2
XANPAGTX0501_005981-T2	2082	1820.93	2247.96	32.5538	XTA2
XANPAGTX0501_005982-T1	3133	2871.93	7075	64.9619	XTA2
XANPAGTX0501_005983-T1	1296	1034.93	3541	90.2237	XTA2
XANPAGTX0501_005984-T1	762	500.952	1121	59.0087	XTA2
XANPAGTX0501_005985-T1	1206	944.931	2656	74.1198	XTA2
XANPAGTX0501_005986-T1	2262	2000.93	605	7.97314	XTA2
XANPAGTX0501_005987-T1	2973	2711.93	1290	12.5435	XTA2
XANPAGTX0501_005988-T1	312	68.4956	691	266.024	XTA2
XANPAGTX0501_005989-T1	2526	2264.93	4650	54.1382	XTA2
XANPAGTX0501_005990-T1	3510	3248.93	1561	12.6698	XTA2
XANPAGTX0501_005991-T1	1368	1106.93	1328	31.6361	XTA2
XANPAGTX0501_005992-T1	1298	1036.93	626.846	15.9411	XTA2
XANPAGTX0501_005992-T2	1348	1086.93	600.154	14.5602	XTA2
XANPAGTX0501_005993-T1	544	283.384	1693.86	157.618	XTA2
XANPAGTX0501_005994-T1	1524	1262.93	1497.14	31.26	XTA2
XANPAGTX0501_005995-T1	3300	3038.93	1503	13.042	XTA2
XANPAGTX0501_005996-T1	1998	1736.93	1444	21.9225	XTA2
XANPAGTX0501_005997-T1	4233	3971.93	3379	22.4333	XTA2
XANPAGTX0501_005998-T1	846	584.931	2606	117.483	XTA2
XANPAGTX0501_005999-T1	1068	806.931	1964	64.1817	XTA2
XANPAGTX0501_006000-T1	786	524.942	928	46.6168	XTA2
XANPAGTX0501_006001-T1	834	572.931	1322	60.8464	XTA2
XANPAGTX0501_006002-T1	477	216.821	2076	252.483	XTA2
XANPAGTX0501_006003-T1	1443	1181.93	3886	86.6995	XTA2
XANPAGTX0501_006004-T1	1347	1085.93	3434	83.3881	XTA2
XANPAGTX0501_006005-T1	840	578.931	1159	52.7913	XTA2
XANPAGTX0501_006006-T1	2346	2084.93	1029	13.0146	XTA2
XANPAGTX0501_006007-T1	1512	1250.93	777	16.3792	XTA2
XANPAGTX0501_006008-T1	1581	1319.93	3364	67.2064	XTA2
XANPAGTX0501_006009-T1	2766	2504.93	3276	34.4869	XTA2
XANPAGTX0501_006010-T1	675	414.048	417	26.5577	XTA2
XANPAGTX0501_006011-T1	2979	2717.93	1049	10.1775	XTA2
XANPAGTX0501_006012-T1	2485	2223.93	724	8.58466	XTA2
XANPAGTX0501_006013-T1	672	411.056	1740	111.623	XTA2
XANPAGTX0501_006014-T1	2502	2240.93	1386	16.3095	XTA2
XANPAGTX0501_006015-T1	657	396.088	2791	185.812	XTA2
XANPAGTX0501_006016-T1	3045	2783.93	15064	142.688	XTA2
XANPAGTX0501_006017-T1	1259	997.931	3913	103.399	XTA2
XANPAGTX0501_006018-T1	665	404.072	2389	155.906	XTA2
XANPAGTX0501_006019-T1	954	692.931	566	21.5393	XTA2
XANPAGTX0501_006020-T1	1344	1082.93	560	13.6362	XTA2
XANPAGTX0501_006021-T1	387	129.679	105	21.3513	XTA2
XANPAGTX0501_006022-T1	2769	2507.93	2352	24.7302	XTA2
XANPAGTX0501_006023-T1	690	429.015	1795	110.331	XTA2
XANPAGTX0501_006024-T1	384	126.911	775	161.03	XTA2
XANPAGTX0501_006025-T1	2694	2432.93	5574	60.4148	XTA2
XANPAGTX0501_006026-T1	618	357.183	187	13.8057	XTA2
XANPAGTX0501_006027-T1	612	351.19	5779	433.927	XTA2
XANPAGTX0501_006028-T1	3048	2786.93	4008	37.9234	XTA2
XANPAGTX0501_006029-T1	1455	1193.93	2872	63.4324	XTA2
XANPAGTX0501_006030-T1	486	225.712	4833	564.636	XTA2
XANPAGTX0501_006031-T1	828	566.931	1323	61.5369	XTA2
XANPAGTX0501_006032-T1	2009	1747.93	2415	36.4333	XTA2
XANPAGTX0501_006033-T1	390	132.454	1492	297.036	XTA2
XANPAGTX0501_006034-T1	156	26.6416	3305	3271.28	XTA2
XANPAGTX0501_006035-T1	345	92.8448	2718	771.965	XTA2
XANPAGTX0501_006036-T1	453	193.122	737	100.633	XTA2
XANPAGTX0501_006037-T1	3792	3530.93	3404	25.4218	XTA2
XANPAGTX0501_006038-T1	1014	752.931	1533	53.6899	XTA2
XANPAGTX0501_006039-T1	315	70.5011	346	129.416	XTA2
XANPAGTX0501_006040-T1	1881	1619.93	1435	23.3594	XTA2
XANPAGTX0501_006041-T1	1205	943.931	632	17.6556	XTA2
XANPAGTX0501_006042-T1	1989	1727.93	2499	38.1369	XTA2
XANPAGTX0501_006043-T1	2286	2024.93	2858	37.2184	XTA2
XANPAGTX0501_006044-T1	339	88.1051	2144	641.697	XTA2
XANPAGTX0501_006045-T1	324	76.7042	458	157.453	XTA2
XANPAGTX0501_006046-T1	240	36.3971	503	364.424	XTA2
XANPAGTX0501_006047-T1	564	303.337	779	67.7201	XTA2
XANPAGTX0501_006048-T1	537	276.406	5240	499.907	XTA2
XANPAGTX0501_006049-T1	519	258.491	660	67.3294	XTA2
XANPAGTX0501_006050-T1	738	476.952	1216	67.2303	XTA2
XANPAGTX0501_006051-T1	1298	1036.93	1166	29.652	XTA2
XANPAGTX0501_006052-T1	1632	1370.93	3831	73.689	XTA2
XANPAGTX0501_006053-T1	993	731.931	2844	102.463	XTA2
XANPAGTX0501_006054-T1	900	638.931	389	16.0547	XTA2
XANPAGTX0501_006055-T1	4083	3821.93	2910	20.0778	XTA2
XANPAGTX0501_006056-T1	1371	1109.93	1092	25.9437	XTA2
XANPAGTX0501_006057-T1	639	378.111	661	46.0987	XTA2
XANPAGTX0501_006058-T1	834	572.931	825	37.9715	XTA2
XANPAGTX0501_006059-T1	2886	2624.93	4434	44.5434	XTA2
XANPAGTX0501_006060-T1	2577	2315.93	1101	12.5363	XTA2
XANPAGTX0501_006061-T1	384	126.911	187	38.8551	XTA2
XANPAGTX0501_006062-T1	681	420.04	605	37.9814	XTA2
XANPAGTX0501_006063-T1	1221	959.931	1088	29.8879	XTA2
XANPAGTX0501_006064-T1	2214	1952.93	1179	15.9196	XTA2
XANPAGTX0501_006065-T1	321	74.5353	458	162.035	XTA2
XANPAGTX0501_006066-T1	186	28.7717	318	291.453	XTA2
XANPAGTX0501_006067-T1	4255	3993.93	1367	9.02556	XTA2
XANPAGTX0501_006068-T1	88	29.301	0	0	XTA2
XANPAGTX0501_006069-T1	453	193.122	1373	187.476	XTA2
XANPAGTX0501_006070-T1	1136	874.931	3.35326e-07	1.01065e-08	XTA2
XANPAGTX0501_006071-T1	4094	3832.93	4453	30.6357	XTA2
XANPAGTX0501_006072-T1	714	452.997	1996	116.191	XTA2
XANPAGTX0501_006073-T1	1179	917.931	6098	175.18	XTA2
XANPAGTX0501_006074-T1	381	124.216	73	15.4971	XTA2
XANPAGTX0501_006075-T1	2469	2207.93	5018	59.9309	XTA2
XANPAGTX0501_006076-T1	975	713.931	1619	59.7994	XTA2
XANPAGTX0501_006077-T1	3439	3177.93	5156	42.7833	XTA2
XANPAGTX0501_006078-T1	2016	1754.93	5391	81.0056	XTA2
XANPAGTX0501_006079-T1	1197	935.931	908	25.5828	XTA2
XANPAGTX0501_006080-T1	543	282.384	403	37.6331	XTA2
XANPAGTX0501_006081-T1	6330	6068.93	5862.23	25.4716	XTA2
XANPAGTX0501_006082-T1	957	695.931	61.7718	2.34062	XTA2
XANPAGTX0501_006083-T1	510	249.536	27	2.85323	XTA2
XANPAGTX0501_006084-T1	891	629.931	844	35.331	XTA2
XANPAGTX0501_006085-T1	2541	2279.93	2901	33.5531	XTA2
XANPAGTX0501_006086-T1	870	608.931	557	24.1209	XTA2
XANPAGTX0501_006087-T1	669	408.072	888	57.3828	XTA2
XANPAGTX0501_006088-T1	381	124.216	137	29.0836	XTA2
XANPAGTX0501_006089-T1	291	55.8786	82	38.6967	XTA2
XANPAGTX0501_006090-T1	1101	839.931	390	12.2441	XTA2
XANPAGTX0501_006091-T1	1179	917.931	1264	36.3114	XTA2
XANPAGTX0501_006092-T1	1392	1130.93	2233	52.0665	XTA2
XANPAGTX0501_006093-T1	3012	2750.93	1323	12.682	XTA2
XANPAGTX0501_006094-T1	871	609.931	2780	120.19	XTA2
XANPAGTX0501_006095-T1	2494	2232.93	572.952	6.76626	XTA2
XANPAGTX0501_006096-T1	873	611.931	46.0484	1.98435	XTA2
XANPAGTX0501_006097-T1	2935	2673.93	1601	15.7887	XTA2
XANPAGTX0501_006098-T1	1218	956.931	960	26.4543	XTA2
XANPAGTX0501_006099-T1	648	387.088	795	54.1581	XTA2
XANPAGTX0501_006100-T1	804	542.942	190	9.22797	XTA2
XANPAGTX0501_006101-T1	3277	3015.93	412	3.60232	XTA2
XANPAGTX0501_006102-T1	1665	1403.93	45	0.845226	XTA2
XANPAGTX0501_006103-T1	4881	4619.93	308	1.75801	XTA2
XANPAGTX0501_006104-T1	1644	1382.93	555	10.5827	XTA2
XANPAGTX0501_006105-T1	1470	1208.93	1417	30.9082	XTA2
XANPAGTX0501_006106-T1	1209	947.931	498	13.8535	XTA2
XANPAGTX0501_006107-T1	2342	2080.93	1613	20.4401	XTA2
XANPAGTX0501_006108-T1	1161	899.931	2216	64.9332	XTA2
XANPAGTX0501_006109-T1	342	90.4838	556	162.035	XTA2
XANPAGTX0501_006110-T1	3375	3113.93	2523	21.3656	XTA2
XANPAGTX0501_006111-T1	588	327.276	621	50.0361	XTA2
XANPAGTX0501_006112-T1	2709	2447.93	3786	40.7838	XTA2
XANPAGTX0501_006113-T1	1244	982.931	224.413	6.02046	XTA2
XANPAGTX0501_006113-T2	1185	923.931	151.587	4.32643	XTA2
XANPAGTX0501_006114-T1	2989	2727.93	3630	35.0897	XTA2
XANPAGTX0501_006115-T1	927	665.931	277	10.9687	XTA2
XANPAGTX0501_006116-T1	1164	902.931	2736	79.9038	XTA2
XANPAGTX0501_006117-T1	1006	744.931	6091	215.615	XTA2
XANPAGTX0501_006118-T1	1145	883.931	3275	97.701	XTA2
XANPAGTX0501_006119-T1	585	324.276	758	61.6397	XTA2
XANPAGTX0501_006120-T1	3482	3220.93	1481	12.1249	XTA2
XANPAGTX0501_006121-T1	2772	2510.93	1188	12.4764	XTA2
XANPAGTX0501_006122-T1	8553	8291.93	3906	12.4217	XTA2
XANPAGTX0501_006123-T1	1835	1573.93	1480	24.796	XTA2
XANPAGTX0501_006124-T1	1525	1263.93	430.104	8.97339	XTA2
XANPAGTX0501_006124-T2	1591	1329.93	245.896	4.8756	XTA2
XANPAGTX0501_006125-T1	1278	1016.93	822	21.315	XTA2
XANPAGTX0501_006126-T1	2160	1898.93	1449	20.1217	XTA2
XANPAGTX0501_006127-T1	855	593.931	764	33.9206	XTA2
XANPAGTX0501_006128-T1	1227	965.931	700	19.1099	XTA2
XANPAGTX0501_006129-T1	1659	1397.93	1174	22.1456	XTA2
XANPAGTX0501_006130-T1	735	473.952	1050	58.42	XTA2
XANPAGTX0501_006131-T1	1520	1258.93	425	8.90211	XTA2
XANPAGTX0501_006132-T1	444	184.289	172	24.6114	XTA2
XANPAGTX0501_006133-T1	1643	1381.93	2350	44.8423	XTA2
XANPAGTX0501_006134-T1	1098	836.931	716	22.5595	XTA2
XANPAGTX0501_006135-T1	1695	1433.93	613	11.273	XTA2
XANPAGTX0501_006136-T1	483	222.76	1374	162.65	XTA2
XANPAGTX0501_006137-T1	333	83.4151	49	15.4902	XTA2
XANPAGTX0501_006138-T1	1029	767.931	1450	49.7911	XTA2
XANPAGTX0501_006139-T1	567	306.325	208	17.9055	XTA2
XANPAGTX0501_006140-T1	2580	2318.93	3615	41.108	XTA2
XANPAGTX0501_006141-T1	309	66.5171	6	2.37861	XTA2
XANPAGTX0501_006142-T1	516	255.506	2928	302.187	XTA2
XANPAGTX0501_006143-T1	2250	1988.93	8237	109.208	XTA2
XANPAGTX0501_006144-T1	2303	2041.93	24019	310.184	XTA2
XANPAGTX0501_006145-T1	3393	3131.93	13723	115.543	XTA2
XANPAGTX0501_006146-T1	894	632.931	1245	51.8703	XTA2
XANPAGTX0501_006147-T1	701	440.015	4992	299.167	XTA2
XANPAGTX0501_006148-T1	933	671.931	792	31.0818	XTA2
XANPAGTX0501_006149-T1	675	414.048	1388	88.3984	XTA2
XANPAGTX0501_006150-T1	3417	3155.93	1487	12.4248	XTA2
XANPAGTX0501_006151-T1	306	64.6016	580	236.75	XTA2
XANPAGTX0501_006152-T1	6180	5918.93	1000	4.45515	XTA2
XANPAGTX0501_006153-T1	558	297.373	1212	107.475	XTA2
XANPAGTX0501_006154-T1	1167	905.931	427	12.4291	XTA2
XANPAGTX0501_006155-T1	378	121.508	266	57.7274	XTA2
XANPAGTX0501_006156-T1	2204	1942.93	2502.73	33.9674	XTA2
XANPAGTX0501_006156-T2	1739	1477.93	1186.27	21.1659	XTA2
XANPAGTX0501_006157-T1	357	102.888	624	159.928	XTA2
XANPAGTX0501_006158-T1	1698	1436.93	2922	53.6229	XTA2
XANPAGTX0501_006159-T1	1016	754.931	485.59	16.9616	XTA2
XANPAGTX0501_006159-T2	1012	750.931	266.41	9.35529	XTA2
XANPAGTX0501_006160-T1	3237	2975.93	521.073	4.61723	XTA2
XANPAGTX0501_006160-T2	3244	2982.93	177.927	1.57291	XTA2
XANPAGTX0501_006161-T1	2540	2278.93	1182	13.677	XTA2
XANPAGTX0501_006162-T1	1932	1670.93	1350	21.305	XTA2
XANPAGTX0501_006163-T1	2469	2207.93	2281	27.2424	XTA2
XANPAGTX0501_006164-T1	903	641.931	1282	52.663	XTA2
XANPAGTX0501_006165-T1	2016	1754.93	3342	50.2172	XTA2
XANPAGTX0501_006166-T1	2238	1976.93	1025	13.6722	XTA2
XANPAGTX0501_006167-T1	1068	806.931	1543	50.4238	XTA2
XANPAGTX0501_006168-T1	2096	1834.93	540	7.76033	XTA2
XANPAGTX0501_006169-T1	2226	1964.93	2242	30.0881	XTA2
XANPAGTX0501_006170-T1	861	599.931	451	19.8235	XTA2
XANPAGTX0501_006171-T1	342	90.4838	298	86.8463	XTA2
XANPAGTX0501_006172-T1	6539	6277.93	3429	14.4031	XTA2
XANPAGTX0501_006173-T1	651	390.088	229	15.4803	XTA2
XANPAGTX0501_006174-T1	1590	1328.93	1923	38.1578	XTA2
XANPAGTX0501_006175-T1	1895	1633.93	623.987	10.0704	XTA2
XANPAGTX0501_006175-T2	1954	1692.93	243.013	3.78527	XTA2
XANPAGTX0501_006176-T1	810	548.931	60	2.8823	XTA2
XANPAGTX0501_006177-T1	699	438.015	1133	68.2099	XTA2
XANPAGTX0501_006178-T1	1077	815.931	1761	56.9131	XTA2
XANPAGTX0501_006179-T1	1027	765.931	1428	49.1637	XTA2
XANPAGTX0501_006180-T1	1903	1641.93	1204.55	19.3454	XTA2
XANPAGTX0501_006180-T2	1664	1402.93	27.2325	0.511866	XTA2
XANPAGTX0501_006180-T3	1960	1698.93	775.214	12.0324	XTA2
XANPAGTX0501_006181-T1	585	324.276	480	39.0331	XTA2
XANPAGTX0501_006182-T1	1320	1058.93	931	23.184	XTA2
XANPAGTX0501_006183-T1	1552	1290.93	1158	23.6544	XTA2
XANPAGTX0501_006184-T1	2789	2527.93	2411	25.15	XTA2
XANPAGTX0501_006185-T1	3553	3291.93	1371	10.9823	XTA2
XANPAGTX0501_006186-T1	2043	1781.93	1616	23.9142	XTA2
XANPAGTX0501_006187-T1	204	30.6011	68	58.5973	XTA2
XANPAGTX0501_006188-T1	1926	1664.93	487	7.71327	XTA2
XANPAGTX0501_006189-T1	1644	1382.93	1578	30.0893	XTA2
XANPAGTX0501_006190-T1	1566	1304.93	805	16.2673	XTA2
XANPAGTX0501_006191-T1	1074	812.931	552	17.9057	XTA2
XANPAGTX0501_006192-T1	2767	2505.93	1598	16.8156	XTA2
XANPAGTX0501_006193-T1	1371	1109.93	101	2.39956	XTA2
XANPAGTX0501_006194-T1	465	204.933	482	62.0214	XTA2
XANPAGTX0501_006195-T1	4629	4367.93	1117	6.74347	XTA2
XANPAGTX0501_006196-T1	432	172.601	21	3.20836	XTA2
XANPAGTX0501_006197-T1	1920	1658.93	2092	33.2537	XTA2
XANPAGTX0501_006198-T1	3785	3523.93	1842.75	13.7894	XTA2
XANPAGTX0501_006199-T1	1873	1611.93	1384.25	22.6451	XTA2
XANPAGTX0501_006200-T1	1128	866.931	514	15.6345	XTA2
XANPAGTX0501_006201-T1	906	644.931	619	25.3095	XTA2
XANPAGTX0501_006202-T1	12390	12128.9	6426	13.9709	XTA2
XANPAGTX0501_006203-T1	1132	870.931	157	4.75359	XTA2
XANPAGTX0501_006204-T1	489	228.681	32	3.69	XTA2
XANPAGTX0501_006205-T1	888	626.931	76	3.19668	XTA2
XANPAGTX0501_006206-T1	1380	1118.93	147	3.46434	XTA2
XANPAGTX0501_006207-T1	249	38.9133	599	405.915	XTA2
XANPAGTX0501_006208-T1	1089	827.931	234	7.45294	XTA2
XANPAGTX0501_006209-T1	849	587.931	261	11.7063	XTA2
XANPAGTX0501_006210-T1	1431	1169.93	405	9.12853	XTA2
XANPAGTX0501_006211-T1	1457	1195.93	293	6.46052	XTA2
XANPAGTX0501_006212-T1	849	587.931	126	5.65132	XTA2
XANPAGTX0501_006213-T1	738	476.952	179	9.89657	XTA2
XANPAGTX0501_006214-T1	1327	1065.93	166	4.10662	XTA2
XANPAGTX0501_006215-T1	939	677.931	109	4.23982	XTA2
XANPAGTX0501_006216-T1	495	234.635	298	33.4911	XTA2
XANPAGTX0501_006217-T1	987	725.931	312	11.3335	XTA2
XANPAGTX0501_006218-T1	1172	910.931	172	4.97908	XTA2
XANPAGTX0501_006219-T1	660	399.088	64	4.2288	XTA2
XANPAGTX0501_006220-T1	1104	842.931	61	1.90829	XTA2
XANPAGTX0501_006221-T1	651	390.088	51	3.44757	XTA2
XANPAGTX0501_006222-T1	315	70.5011	60	22.442	XTA2
XANPAGTX0501_006223-T1	396	138.104	5016	957.763	XTA2
XANPAGTX0501_006224-T1	1731	1469.93	1676	30.0665	XTA2
XANPAGTX0501_006225-T1	1309	1047.93	359	9.03374	XTA2
XANPAGTX0501_006226-T1	726	464.979	712	40.3787	XTA2
XANPAGTX0501_006227-T1	1896	1634.93	1534	24.7418	XTA2
XANPAGTX0501_006228-T1	1497	1235.93	5723	122.106	XTA2
XANPAGTX0501_006229-T1	675	414.048	2514	160.111	XTA2
XANPAGTX0501_006230-T1	558	297.373	3601	319.321	XTA2
XANPAGTX0501_006231-T1	1476	1214.93	4550	98.7565	XTA2
XANPAGTX0501_006232-T1	909	647.931	6182	251.597	XTA2
XANPAGTX0501_006233-T1	1473	1211.93	9022	196.305	XTA2
XANPAGTX0501_006234-T1	1146	884.931	10959	326.563	XTA2
XANPAGTX0501_006235-T1	1431	1169.93	6082	137.086	XTA2
XANPAGTX0501_006236-T1	900	638.931	6188	255.389	XTA2
XANPAGTX0501_006237-T1	942	680.931	3401	131.707	XTA2
XANPAGTX0501_006238-T1	327	78.8487	335	112.036	XTA2
XANPAGTX0501_006239-T1	1014	752.931	1320	46.2301	XTA2
XANPAGTX0501_006240-T1	795	533.942	1217	60.1039	XTA2
XANPAGTX0501_006241-T1	498	237.616	694	77.0175	XTA2
XANPAGTX0501_006242-T1	2544	2282.93	3006	34.7218	XTA2
XANPAGTX0501_006243-T1	1431	1169.93	1684	37.9566	XTA2
XANPAGTX0501_006244-T1	741	479.952	165	9.06551	XTA2
XANPAGTX0501_006245-T1	675	414.048	1111	70.757	XTA2
XANPAGTX0501_006246-T1	1071	809.931	154	5.01393	XTA2
XANPAGTX0501_006247-T1	369	113.411	224	52.0834	XTA2
XANPAGTX0501_006248-T1	834	572.931	377	17.3518	XTA2
XANPAGTX0501_006249-T1	849	587.931	498	22.3362	XTA2
XANPAGTX0501_006250-T1	849	587.931	646	28.9742	XTA2
XANPAGTX0501_006251-T1	115	25.6677	12	12.3282	XTA2
XANPAGTX0501_006252-T1	4111	3849.93	3814	26.1236	XTA2
XANPAGTX0501_006253-T1	306	64.6016	0	0	XTA2
XANPAGTX0501_006254-T1	2451	2189.93	1334	16.0632	XTA2
XANPAGTX0501_006255-T1	480	219.795	2207	264.783	XTA2
XANPAGTX0501_006256-T1	630	369.133	752	53.7206	XTA2
XANPAGTX0501_006257-T1	876	614.931	9586	411.071	XTA2
XANPAGTX0501_006258-T1	780	518.942	787	39.991	XTA2
XANPAGTX0501_006259-T1	684	423.04	36	2.24402	XTA2
XANPAGTX0501_006260-T1	778	516.942	1846	94.1664	XTA2
XANPAGTX0501_006261-T1	1805	1543.93	1530	26.1318	XTA2
XANPAGTX0501_006262-T1	315	70.5011	32	11.9691	XTA2
XANPAGTX0501_006263-T1	5658	5396.93	548	2.67756	XTA2
XANPAGTX0501_006264-T1	1644	1382.93	594	11.3264	XTA2
XANPAGTX0501_006265-T1	1905	1643.93	2228	35.7386	XTA2
XANPAGTX0501_006266-T1	762	500.952	531	27.9515	XTA2
XANPAGTX0501_006267-T1	759	497.952	219	11.5975	XTA2
XANPAGTX0501_006268-T1	1953	1691.93	276	4.30162	XTA2
XANPAGTX0501_006269-T1	654	393.088	28	1.87834	XTA2
XANPAGTX0501_006270-T1	3619	3357.93	765	6.00753	XTA2
XANPAGTX0501_006271-T1	1888	1626.93	286	4.63557	XTA2
XANPAGTX0501_006272-T1	1125	863.931	1533	46.7917	XTA2
XANPAGTX0501_006273-T1	363	108.12	396	96.5817	XTA2
XANPAGTX0501_006274-T1	3003	2741.93	2826	27.1783	XTA2
XANPAGTX0501_006275-T1	1845	1583.93	1774	29.5341	XTA2
XANPAGTX0501_006276-T1	570	309.313	235	20.0343	XTA2
XANPAGTX0501_006277-T1	609	348.19	464	35.1405	XTA2
XANPAGTX0501_006278-T1	339	88.1051	168	50.2822	XTA2
XANPAGTX0501_006279-T1	306	64.6016	296	120.824	XTA2
XANPAGTX0501_006280-T1	1552	1290.93	981	20.0388	XTA2
XANPAGTX0501_006281-T1	453	193.122	6	0.819268	XTA2
XANPAGTX0501_006282-T1	639	378.111	27	1.883	XTA2
XANPAGTX0501_006283-T1	1938	1676.93	569	8.94753	XTA2
XANPAGTX0501_006284-T1	1005	743.931	57	2.02045	XTA2
XANPAGTX0501_006285-T1	1014	752.931	81	2.83685	XTA2
XANPAGTX0501_006286-T1	1341	1079.93	90	2.19762	XTA2
XANPAGTX0501_006287-T1	1224	962.931	130	3.56003	XTA2
XANPAGTX0501_006288-T1	282	51.3617	14	7.18777	XTA2
XANPAGTX0501_006289-T1	342	90.4838	18	5.24575	XTA2
XANPAGTX0501_006290-T1	466	205.921	838	107.312	XTA2
XANPAGTX0501_006291-T1	690	429.015	13.0956	0.804931	XTA2
XANPAGTX0501_006292-T1	648	387.088	49	3.33804	XTA2
XANPAGTX0501_006293-T1	1404	1142.93	238	5.49115	XTA2
XANPAGTX0501_006294-T1	327	78.8487	635	212.366	XTA2
XANPAGTX0501_006295-T1	720	458.979	648	37.2296	XTA2
XANPAGTX0501_006296-T1	2100	1838.93	623	8.93364	XTA2
XANPAGTX0501_006297-T1	4159	3897.93	332	2.246	XTA2
XANPAGTX0501_006298-T1	2035	1773.93	1234	18.3436	XTA2
XANPAGTX0501_006299-T1	279	49.9386	219	115.641	XTA2
XANPAGTX0501_006300-T1	1203	941.931	2001	56.0188	XTA2
XANPAGTX0501_006301-T1	1002	740.931	4562	162.362	XTA2
XANPAGTX0501_006302-T1	1121	859.931	772	23.6733	XTA2
XANPAGTX0501_006303-T1	513	252.516	19	1.98413	XTA2
XANPAGTX0501_006304-T1	846	584.931	16	0.721309	XTA2
XANPAGTX0501_006305-T1	1992	1730.93	920.356	14.0211	XTA2
XANPAGTX0501_006306-T1	783	521.942	459	23.1898	XTA2
XANPAGTX0501_006307-T1	1524	1262.93	257	5.36611	XTA2
XANPAGTX0501_006308-T1	972	710.931	949	35.2002	XTA2
XANPAGTX0501_006309-T1	1254	992.931	132	3.50559	XTA2
XANPAGTX0501_006310-T1	897	635.931	23	0.953726	XTA2
XANPAGTX0501_006311-T1	894	632.931	78	3.24971	XTA2
XANPAGTX0501_006312-T1	2157	1895.93	949	13.1993	XTA2
XANPAGTX0501_006313-T1	3330	3068.93	388	3.33388	XTA2
XANPAGTX0501_006314-T1	1059	797.931	48	1.58629	XTA2
XANPAGTX0501_006315-T1	309	66.5171	5	1.98218	XTA2
XANPAGTX0501_006316-T1	1608	1346.93	1588	31.0893	XTA2
XANPAGTX0501_006317-T1	576	315.313	422	35.292	XTA2
XANPAGTX0501_006318-T1	237	35.7385	312	230.21	XTA2
XANPAGTX0501_006319-T1	6537	6275.93	6297	26.4583	XTA2
XANPAGTX0501_006320-T1	240	36.3971	156	113.022	XTA2
XANPAGTX0501_006321-T1	3145	2883.93	2526	23.0969	XTA2
XANPAGTX0501_006322-T1	2052	1790.93	298	4.38777	XTA2
XANPAGTX0501_006323-T1	1863	1601.93	1355	22.305	XTA2
XANPAGTX0501_006324-T1	1668	1406.93	5141	96.3565	XTA2
XANPAGTX0501_006325-T1	315	70.5011	115	43.0138	XTA2
XANPAGTX0501_006326-T1	876	614.931	1364	58.4917	XTA2
XANPAGTX0501_006327-T1	936	674.931	20970	819.304	XTA2
XANPAGTX0501_006328-T1	2340	2078.93	2719	34.4886	XTA2
XANPAGTX0501_006329-T1	897	635.931	343	14.223	XTA2
XANPAGTX0501_006330-T1	1596	1334.93	1705	33.68	XTA2
XANPAGTX0501_006331-T1	1284	1022.93	750	19.334	XTA2
XANPAGTX0501_006332-T1	1281	1019.93	621	16.0556	XTA2
XANPAGTX0501_006333-T1	288	54.3099	128	62.1494	XTA2
XANPAGTX0501_006334-T1	1077	815.931	819	26.4689	XTA2
XANPAGTX0501_006335-T1	1332	1070.93	2682	66.0394	XTA2
XANPAGTX0501_006336-T1	738	476.952	731	40.4156	XTA2
XANPAGTX0501_006337-T1	1851	1589.93	1442	23.9162	XTA2
XANPAGTX0501_006338-T1	1677	1415.93	2835	52.7979	XTA2
XANPAGTX0501_006339-T1	3051	2789.93	1166	11.0207	XTA2
XANPAGTX0501_006340-T1	2499	2237.93	277.151	3.2657	XTA2
XANPAGTX0501_006341-T1	1437	1175.93	64.8486	1.4542	XTA2
XANPAGTX0501_006342-T1	1125	863.931	365	11.1409	XTA2
XANPAGTX0501_006343-T1	735	473.952	304	16.914	XTA2
XANPAGTX0501_006344-T1	1917	1655.93	543	8.64696	XTA2
XANPAGTX0501_006345-T1	426	166.734	219	34.6358	XTA2
XANPAGTX0501_006346-T1	927	665.931	223	8.83043	XTA2
XANPAGTX0501_006347-T1	937	675.931	16136	629.505	XTA2
XANPAGTX0501_006348-T1	1344	1082.93	1772	43.1488	XTA2
XANPAGTX0501_006349-T1	681	420.04	817	51.2906	XTA2
XANPAGTX0501_006350-T1	645	384.103	216	14.829	XTA2
XANPAGTX0501_006351-T1	390	132.454	70	13.936	XTA2
XANPAGTX0501_006352-T1	2103	1841.93	1079	15.4474	XTA2
XANPAGTX0501_006353-T1	420	160.968	1228	201.171	XTA2
XANPAGTX0501_006354-T1	2169	1907.93	2469	34.1244	XTA2
XANPAGTX0501_006355-T1	705	444.006	1316	78.1579	XTA2
XANPAGTX0501_006356-T1	1773	1511.93	451	7.86594	XTA2
XANPAGTX0501_006357-T1	1818	1556.93	488	8.26526	XTA2
XANPAGTX0501_006358-T1	4017	3755.93	670	4.70396	XTA2
XANPAGTX0501_006359-T1	1128	866.931	589	17.9158	XTA2
XANPAGTX0501_006360-T1	1125	863.931	242	7.38656	XTA2
XANPAGTX0501_006361-T1	1116	854.931	1053	32.479	XTA2
XANPAGTX0501_006362-T1	1005	743.931	1799	63.7683	XTA2
XANPAGTX0501_006363-T1	1725	1463.93	746	13.4377	XTA2
XANPAGTX0501_006364-T1	1581	1319.93	5548	110.839	XTA2
XANPAGTX0501_006365-T1	1146	884.931	681	20.2929	XTA2
XANPAGTX0501_006366-T1	3278	3016.93	1231	10.7597	XTA2
XANPAGTX0501_006367-T1	2446	2184.93	1179.03	14.2296	XTA2
XANPAGTX0501_006367-T2	2499	2237.93	69.9672	0.82443	XTA2
XANPAGTX0501_006368-T1	1038	776.931	758	25.7272	XTA2
XANPAGTX0501_006369-T1	927	665.931	543	21.5019	XTA2
XANPAGTX0501_006370-T1	2439	2177.93	4453	53.9156	XTA2
XANPAGTX0501_006371-T1	3378	3116.93	2101	17.7748	XTA2
XANPAGTX0501_006372-T1	1224	962.931	337.094	9.23129	XTA2
XANPAGTX0501_006372-T2	1166	904.931	896.906	26.1359	XTA2
XANPAGTX0501_006373-T1	474	213.842	1626	200.508	XTA2
XANPAGTX0501_006374-T1	1335	1073.93	576	14.1433	XTA2
XANPAGTX0501_006375-T1	1620	1358.93	717	13.9132	XTA2
XANPAGTX0501_006376-T1	1371	1109.93	995.496	23.651	XTA2
XANPAGTX0501_006377-T1	1308	1046.93	535.07	13.4772	XTA2
XANPAGTX0501_006378-T1	2151	1889.93	488.622	6.81763	XTA2
XANPAGTX0501_006379-T1	981	719.931	131	4.79829	XTA2
XANPAGTX0501_006380-T1	648	387.088	898	61.1748	XTA2
XANPAGTX0501_006381-T1	903	641.931	226	9.28381	XTA2
XANPAGTX0501_006382-T1	1242	980.931	1627	43.7376	XTA2
XANPAGTX0501_006383-T1	1689	1427.93	151	2.78853	XTA2
XANPAGTX0501_006384-T1	996	734.931	30	1.07642	XTA2
XANPAGTX0501_006385-T1	429	169.631	14	2.17635	XTA2
XANPAGTX0501_006386-T1	1534	1272.93	252	5.22037	XTA2
XANPAGTX0501_006387-T1	432	172.601	11	1.68057	XTA2
XANPAGTX0501_006388-T1	345	92.8448	48	13.6329	XTA2
XANPAGTX0501_006389-T1	1221	959.931	117	3.21404	XTA2
XANPAGTX0501_006390-T1	783	521.942	108	5.45642	XTA2
XANPAGTX0501_006391-T1	699	438.015	77	4.63562	XTA2
XANPAGTX0501_006392-T1	90	28.9375	0	0	XTA2
XANPAGTX0501_006393-T1	753	491.952	2086	111.814	XTA2
XANPAGTX0501_006394-T1	1904	1642.93	255	4.09286	XTA2
XANPAGTX0501_006395-T1	1211	949.931	2418	67.1228	XTA2
XANPAGTX0501_006396-T1	744	482.952	53	2.89386	XTA2
XANPAGTX0501_006397-T1	2958	2696.93	984	9.62125	XTA2
XANPAGTX0501_006397-T2	3017	2755.93	980	9.37699	XTA2
XANPAGTX0501_006398-T1	1843	1581.93	1836	30.6049	XTA2
XANPAGTX0501_006399-T1	732	470.961	416	23.2924	XTA2
XANPAGTX0501_006400-T1	864	602.931	993	43.4298	XTA2
XANPAGTX0501_006401-T1	1173	911.931	6027	174.279	XTA2
XANPAGTX0501_006402-T1	681	420.04	186	11.6769	XTA2
XANPAGTX0501_006403-T1	516	255.506	217	22.3957	XTA2
XANPAGTX0501_006404-T1	1908	1646.93	819	13.1134	XTA2
XANPAGTX0501_006405-T1	306	64.6016	32	13.0621	XTA2
XANPAGTX0501_006406-T1	729	467.961	864	48.6867	XTA2
XANPAGTX0501_006407-T1	1108	846.931	781	24.3169	XTA2
XANPAGTX0501_006408-T1	1434	1172.93	1098	24.6852	XTA2
XANPAGTX0501_006409-T1	450	190.167	6828	946.813	XTA2
XANPAGTX0501_006410-T1	1353	1091.93	1282	30.9598	XTA2
XANPAGTX0501_006411-T1	541	280.401	1223	115.015	XTA2
XANPAGTX0501_006412-T1	2379	2117.93	1251	15.5758	XTA2
XANPAGTX0501_006413-T1	1467	1205.93	852	18.6304	XTA2
XANPAGTX0501_006414-T1	1350	1088.93	885	21.4313	XTA2
XANPAGTX0501_006415-T1	945	683.931	851	32.8113	XTA2
XANPAGTX0501_006416-T1	2139	1877.93	1437	20.1782	XTA2
XANPAGTX0501_006417-T1	2842	2580.93	2942	30.0588	XTA2
XANPAGTX0501_006418-T1	2637	2375.93	4658	51.6978	XTA2
XANPAGTX0501_006419-T1	1935	1673.93	2590	40.8008	XTA2
XANPAGTX0501_006420-T1	321	74.5353	28	9.90609	XTA2
XANPAGTX0501_006421-T1	351	97.8175	2	0.539162	XTA2
XANPAGTX0501_006422-T1	1156	894.931	80	2.35725	XTA2
XANPAGTX0501_006423-T1	222	33.0797	251	200.087	XTA2
XANPAGTX0501_006424-T1	564	303.337	413	35.9029	XTA2
XANPAGTX0501_006425-T1	2915	2653.93	7958	79.0716	XTA2
XANPAGTX0501_006426-T1	2858	2596.93	295	2.99549	XTA2
XANPAGTX0501_006427-T1	3540	3278.93	665	5.34805	XTA2
XANPAGTX0501_006428-T1	603	342.21	900	69.3514	XTA2
XANPAGTX0501_006429-T1	927	665.931	284	11.2459	XTA2
XANPAGTX0501_006430-T1	1581	1319.93	573	11.4475	XTA2
XANPAGTX0501_006431-T1	957	695.931	517	19.5898	XTA2
XANPAGTX0501_006432-T1	1017	755.931	1438	50.1629	XTA2
XANPAGTX0501_006433-T1	1077	815.931	1944	62.8274	XTA2
XANPAGTX0501_006434-T1	1591	1329.93	4377	86.7868	XTA2
XANPAGTX0501_006435-T1	2011	1749.93	4222	63.6214	XTA2
XANPAGTX0501_006436-T1	1158	896.931	2078	61.0931	XTA2
XANPAGTX0501_006437-T1	399	140.876	178	33.3189	XTA2
XANPAGTX0501_006438-T1	1155	893.931	677	19.9706	XTA2
XANPAGTX0501_006439-T1	1281	1019.93	314	8.1183	XTA2
XANPAGTX0501_006440-T1	1773	1511.93	4168	72.6945	XTA2
XANPAGTX0501_006441-T1	570	309.313	749	63.8542	XTA2
XANPAGTX0501_006442-T1	612	351.19	1512	113.531	XTA2
XANPAGTX0501_006443-T1	1305	1043.93	329	8.31056	XTA2
XANPAGTX0501_006444-T1	1344	1082.93	364	8.86353	XTA2
XANPAGTX0501_006445-T1	675	414.048	127	8.08833	XTA2
XANPAGTX0501_006446-T1	1113	851.931	55	1.70241	XTA2
XANPAGTX0501_006447-T1	540	279.406	175	16.5161	XTA2
XANPAGTX0501_006448-T1	621	360.155	24	1.75723	XTA2
XANPAGTX0501_006449-T1	489	228.681	68	7.84126	XTA2
XANPAGTX0501_006450-T1	309	66.5171	113	44.7972	XTA2
XANPAGTX0501_006451-T1	264	43.9372	205	123.035	XTA2
XANPAGTX0501_006452-T1	942	680.931	639	24.7459	XTA2
XANPAGTX0501_006453-T1	321	74.5353	503	177.956	XTA2
XANPAGTX0501_006454-T1	1131	869.931	999	30.2821	XTA2
XANPAGTX0501_006455-T1	582	321.276	507	41.6137	XTA2
XANPAGTX0501_006456-T1	801	539.942	577	28.1796	XTA2
XANPAGTX0501_006457-T1	382	125.121	5445	1147.55	XTA2
XANPAGTX0501_006458-T1	1851	1589.93	785	13.0196	XTA2
XANPAGTX0501_006459-T1	624	363.155	327	23.7444	XTA2
XANPAGTX0501_006460-T1	582	321.276	657	53.9254	XTA2
XANPAGTX0501_006461-T1	1887	1625.93	1330	21.5703	XTA2
XANPAGTX0501_006462-T1	1248	986.931	1147	30.6466	XTA2
XANPAGTX0501_006463-T1	1335	1073.93	1235	30.3247	XTA2
XANPAGTX0501_006464-T1	3674	3412.93	1568	12.115	XTA2
XANPAGTX0501_006465-T1	1386	1124.93	1336	31.3175	XTA2
XANPAGTX0501_006466-T1	918	656.931	2252	90.3971	XTA2
XANPAGTX0501_006467-T1	1602	1340.93	733	14.4146	XTA2
XANPAGTX0501_006468-T1	1269	1007.93	605	15.8282	XTA2
XANPAGTX0501_006469-T1	645	384.103	213	14.623	XTA2
XANPAGTX0501_006470-T1	1644	1382.93	1634	31.1571	XTA2
XANPAGTX0501_006471-T1	1779	1517.93	5663	98.3786	XTA2
XANPAGTX0501_006472-T1	1728	1466.93	405	7.28033	XTA2
XANPAGTX0501_006473-T1	1548	1286.93	1855	38.0097	XTA2
XANPAGTX0501_006474-T1	7847	7585.93	8187	28.4591	XTA2
XANPAGTX0501_006475-T1	1887	1625.93	4916	79.7289	XTA2
XANPAGTX0501_006476-T1	3246	2984.93	671	5.92781	XTA2
XANPAGTX0501_006477-T1	1635	1373.93	2839.22	54.4928	XTA2
XANPAGTX0501_006478-T1	2199	1937.93	2078.78	28.2864	XTA2
XANPAGTX0501_006479-T1	1137	875.931	667	20.0799	XTA2
XANPAGTX0501_006480-T1	714	452.997	1280	74.511	XTA2
XANPAGTX0501_006481-T1	2039	1777.93	3203.31	47.5105	XTA2
XANPAGTX0501_006481-T2	2017	1755.93	359.694	5.40172	XTA2
XANPAGTX0501_006482-T1	4760	4498.93	2656	15.5677	XTA2
XANPAGTX0501_006483-T1	924	662.931	1302	51.7903	XTA2
XANPAGTX0501_006484-T1	405	146.582	435	78.2556	XTA2
XANPAGTX0501_006485-T1	255	40.6988	439	284.439	XTA2
XANPAGTX0501_006486-T1	1348	1086.93	826.113	20.0421	XTA2
XANPAGTX0501_006486-T2	1351	1089.93	68.8866	1.66664	XTA2
XANPAGTX0501_006487-T1	1179	917.931	1050	30.1637	XTA2
XANPAGTX0501_006488-T1	411	152.327	217	37.5656	XTA2
XANPAGTX0501_006489-T1	1062	800.931	837	27.5573	XTA2
XANPAGTX0501_006490-T1	630	369.133	833	59.507	XTA2
XANPAGTX0501_006491-T1	954	692.931	1168	44.4487	XTA2
XANPAGTX0501_006492-T1	612	351.19	475	35.6663	XTA2
XANPAGTX0501_006493-T1	4083	3821.93	1247	8.60379	XTA2
XANPAGTX0501_006494-T1	534	273.412	394	38.0001	XTA2
XANPAGTX0501_006495-T1	2231	1969.93	6269	83.9176	XTA2
XANPAGTX0501_006496-T1	900	638.931	1658	68.4284	XTA2
XANPAGTX0501_006497-T1	1779	1517.93	3823	66.4138	XTA2
XANPAGTX0501_006498-T1	324	76.7042	1279	439.701	XTA2
XANPAGTX0501_006499-T1	2124	1862.93	6225	88.1147	XTA2
XANPAGTX0501_006500-T1	324	76.7042	106	36.4412	XTA2
XANPAGTX0501_006501-T1	972	710.931	1280	47.4776	XTA2
XANPAGTX0501_006502-T1	2241	1979.93	2137	28.4617	XTA2
XANPAGTX0501_006503-T1	927	665.931	3335	132.06	XTA2
XANPAGTX0501_006504-T1	1731	1469.93	4116	73.8388	XTA2
XANPAGTX0501_006505-T1	936	674.931	4877	190.546	XTA2
XANPAGTX0501_006506-T1	2052	1790.93	3040	44.7611	XTA2
XANPAGTX0501_006507-T1	2292	2030.93	2145	27.8508	XTA2
XANPAGTX0501_006508-T1	1597	1335.93	2058	40.6226	XTA2
XANPAGTX0501_006509-T1	1659	1397.93	7961	150.172	XTA2
XANPAGTX0501_006510-T1	1890	1628.93	4409	71.3746	XTA2
XANPAGTX0501_006511-T1	1689	1427.93	849	15.6786	XTA2
XANPAGTX0501_006512-T1	903	641.931	734	30.1518	XTA2
XANPAGTX0501_006513-T1	2082	1820.93	5277	76.4187	XTA2
XANPAGTX0501_006514-T1	204	30.6011	333	286.954	XTA2
XANPAGTX0501_006515-T1	768	506.952	4511	234.645	XTA2
XANPAGTX0501_006516-T1	729	467.961	1760	99.1766	XTA2
XANPAGTX0501_006517-T1	288	54.3099	1379	669.562	XTA2
XANPAGTX0501_006518-T1	2922	2660.93	2275	22.5452	XTA2
XANPAGTX0501_006519-T1	2859	2597.93	2471	25.0814	XTA2
XANPAGTX0501_006520-T1	498	237.616	4077	452.45	XTA2
XANPAGTX0501_006521-T1	740	478.952	2988.8	164.555	XTA2
XANPAGTX0501_006521-T2	623	362.155	361.2	26.3003	XTA2
XANPAGTX0501_006522-T1	1442	1180.93	1056	23.5801	XTA2
XANPAGTX0501_006523-T1	1548	1286.93	780.904	16.001	XTA2
XANPAGTX0501_006524-T1	2418	2156.93	940.096	11.4932	XTA2
XANPAGTX0501_006525-T1	1392	1130.93	2000	46.6337	XTA2
XANPAGTX0501_006526-T1	2319	2057.93	2565	32.8672	XTA2
XANPAGTX0501_006527-T1	948	686.931	4326	166.065	XTA2
XANPAGTX0501_006528-T1	2979	2717.93	1304	12.6516	XTA2
XANPAGTX0501_006529-T1	303	62.7488	37	15.549	XTA2
XANPAGTX0501_006530-T1	1641	1379.93	2185	41.7542	XTA2
XANPAGTX0501_006531-T1	759	497.952	2228	117.987	XTA2
XANPAGTX0501_006532-T1	3288	3026.93	1681	14.6444	XTA2
XANPAGTX0501_006533-T1	1586	1324.93	3150	62.6936	XTA2
XANPAGTX0501_006534-T1	1254	992.931	1067	28.3368	XTA2
XANPAGTX0501_006535-T1	303	62.7488	598	251.305	XTA2
XANPAGTX0501_006536-T1	7542	7280.93	5249	19.0106	XTA2
XANPAGTX0501_006537-T1	1000	738.931	880	31.404	XTA2
XANPAGTX0501_006538-T1	2025	1763.93	2917	43.6075	XTA2
XANPAGTX0501_006539-T1	846	584.931	1196	53.9178	XTA2
XANPAGTX0501_006540-T1	735	473.952	3605	200.575	XTA2
XANPAGTX0501_006541-T1	1479	1217.93	3253	70.4316	XTA2
XANPAGTX0501_006542-T1	942	680.931	665	25.7528	XTA2
XANPAGTX0501_006543-T1	1116	854.931	2490	76.8023	XTA2
XANPAGTX0501_006544-T1	300	60.913	509	220.35	XTA2
XANPAGTX0501_006545-T1	1807	1545.93	1489	25.3986	XTA2
XANPAGTX0501_006546-T1	2775	2513.93	2268	23.7901	XTA2
XANPAGTX0501_006547-T1	2136	1874.93	1355	19.0572	XTA2
XANPAGTX0501_006548-T1	690	429.015	980	60.2365	XTA2
XANPAGTX0501_006549-T1	2151	1889.93	1458	20.3431	XTA2
XANPAGTX0501_006550-T1	1371	1109.93	1013	24.0669	XTA2
XANPAGTX0501_006551-T1	1839	1577.93	1326	22.1596	XTA2
XANPAGTX0501_006552-T1	576	315.313	550	45.9967	XTA2
XANPAGTX0501_006553-T1	1770	1508.93	1941	33.9205	XTA2
XANPAGTX0501_006554-T1	1389	1127.93	1927	45.0511	XTA2
XANPAGTX0501_006555-T1	3063	2801.93	2063	19.4155	XTA2
XANPAGTX0501_006556-T1	312	68.4956	91	35.0336	XTA2
XANPAGTX0501_006557-T1	1983	1721.93	2288	35.0386	XTA2
XANPAGTX0501_006558-T1	1254	992.931	1739	46.1835	XTA2
XANPAGTX0501_006559-T1	759	497.952	369	19.5409	XTA2
XANPAGTX0501_006560-T1	2556	2294.93	2277	26.1637	XTA2
XANPAGTX0501_006561-T1	1922	1660.93	2542	40.358	XTA2
XANPAGTX0501_006562-T1	1248	986.931	4708	125.793	XTA2
XANPAGTX0501_006563-T1	4436	4174.93	2567	16.2137	XTA2
XANPAGTX0501_006564-T1	5362	5100.93	1564.22	8.08638	XTA2
XANPAGTX0501_006564-T2	5473	5211.93	785.78	3.97565	XTA2
XANPAGTX0501_006565-T1	2133	1871.93	1666	23.4688	XTA2
XANPAGTX0501_006566-T1	594	333.244	1429	113.078	XTA2
XANPAGTX0501_006567-T1	1821	1559.93	1851	31.2901	XTA2
XANPAGTX0501_006568-T1	408	149.464	810	142.907	XTA2
XANPAGTX0501_006569-T1	2484	2222.93	6239	74.0108	XTA2
XANPAGTX0501_006570-T1	1730	1468.93	1906	34.2159	XTA2
XANPAGTX0501_006571-T1	2652	2390.93	3168	34.9401	XTA2
XANPAGTX0501_006572-T1	4490	4228.93	4493	28.0164	XTA2
XANPAGTX0501_006573-T1	1808	1546.93	2543	43.3492	XTA2
XANPAGTX0501_006574-T1	4289	4027.93	1840.56	12.0496	XTA2
XANPAGTX0501_006575-T1	2537	2275.93	1316.44	15.2528	XTA2
XANPAGTX0501_006576-T1	1126	864.931	323	9.84752	XTA2
XANPAGTX0501_006577-T1	1146	884.931	759	22.6172	XTA2
XANPAGTX0501_006578-T1	4089	3827.93	3151	21.7065	XTA2
XANPAGTX0501_006579-T1	363	108.12	549	133.897	XTA2
XANPAGTX0501_006580-T1	1338	1076.93	582	14.2509	XTA2
XANPAGTX0501_006581-T1	561	300.343	480	42.1434	XTA2
XANPAGTX0501_006582-T1	684	423.04	181	11.2824	XTA2
XANPAGTX0501_006583-T1	3271	3009.93	950	8.32287	XTA2
XANPAGTX0501_006584-T1	1758	1496.93	1445	25.4549	XTA2
XANPAGTX0501_006585-T1	3217	2955.93	2810	25.0679	XTA2
XANPAGTX0501_006586-T1	1645	1383.93	1627	31.0012	XTA2
XANPAGTX0501_006587-T1	537	276.406	118.834	11.3371	XTA2
XANPAGTX0501_006588-T1	2059	1797.93	1886.17	27.6639	XTA2
XANPAGTX0501_006589-T1	2793	2531.93	2835	29.5262	XTA2
XANPAGTX0501_006590-T1	228	34.0406	1466	1135.65	XTA2
XANPAGTX0501_006591-T1	2715	2453.93	2741	29.4546	XTA2
XANPAGTX0501_006592-T1	1125	863.931	384	11.7208	XTA2
XANPAGTX0501_006593-T1	2091	1829.93	4363	62.8719	XTA2
XANPAGTX0501_006594-T1	3535	3273.93	1278	10.2936	XTA2
XANPAGTX0501_006595-T1	1869	1607.93	2371	38.8839	XTA2
XANPAGTX0501_006596-T1	891	629.931	1899	79.4947	XTA2
XANPAGTX0501_006597-T1	2297	2035.93	766	9.92137	XTA2
XANPAGTX0501_006598-T1	381	124.216	81	17.1954	XTA2
XANPAGTX0501_006599-T1	1080	818.931	41	1.32021	XTA2
XANPAGTX0501_006600-T1	1122	860.931	81	2.48098	XTA2
XANPAGTX0501_006601-T1	969	707.931	137	5.10312	XTA2
XANPAGTX0501_006602-T1	315	70.5011	8	2.99227	XTA2
XANPAGTX0501_006603-T1	504	243.56	233	25.2264	XTA2
XANPAGTX0501_006604-T1	1377	1115.93	804	18.9987	XTA2
XANPAGTX0501_006605-T1	4785	4523.93	1302	7.58929	XTA2
XANPAGTX0501_006606-T1	2427	2165.93	705	8.58322	XTA2
XANPAGTX0501_006607-T1	1093	831.931	1255	39.7798	XTA2
XANPAGTX0501_006608-T1	3801	3539.93	127.573	0.950317	XTA2
XANPAGTX0501_006608-T2	3868	3606.93	1111.43	8.12548	XTA2
XANPAGTX0501_006610-T1	333	83.4151	80	25.2902	XTA2
XANPAGTX0501_006611-T1	558	297.373	88	7.80346	XTA2
XANPAGTX0501_006612-T1	876	614.931	321	13.7653	XTA2
XANPAGTX0501_006613-T1	1772	1510.93	654.486	11.4225	XTA2
XANPAGTX0501_006614-T1	4561	4299.93	1202.51	7.37453	XTA2
XANPAGTX0501_006615-T1	1431	1169.93	310	6.98727	XTA2
XANPAGTX0501_006616-T1	978	716.931	1325	48.7354	XTA2
XANPAGTX0501_006617-T1	740	478.952	1076	59.2416	XTA2
XANPAGTX0501_006618-T1	978	716.931	63	2.31723	XTA2
XANPAGTX0501_006619-T1	1386	1124.93	718	16.8308	XTA2
XANPAGTX0501_006620-T1	723	461.979	222	12.6717	XTA2
XANPAGTX0501_006621-T1	2103	1841.93	383	5.48317	XTA2
XANPAGTX0501_006622-T1	1017	755.931	421	14.6861	XTA2
XANPAGTX0501_006623-T1	444	184.289	1089	155.824	XTA2
XANPAGTX0501_006624-T1	384	126.911	729	151.472	XTA2
XANPAGTX0501_006625-T1	327	78.8487	452	151.165	XTA2
XANPAGTX0501_006626-T1	705	444.006	769	45.6713	XTA2
XANPAGTX0501_006627-T1	2051	1789.93	0	0	XTA2
XANPAGTX0501_006628-T1	4244	3982.93	1498	9.91779	XTA2
XANPAGTX0501_006629-T1	1900	1638.93	933	15.0116	XTA2
XANPAGTX0501_006630-T1	1362	1100.93	2050	49.1021	XTA2
XANPAGTX0501_006631-T1	777	515.942	1815	92.7645	XTA2
XANPAGTX0501_006632-T1	1041	779.931	1951	65.964	XTA2
XANPAGTX0501_006633-T1	528	267.449	758	74.7367	XTA2
XANPAGTX0501_006634-T1	942	680.931	648	25.0945	XTA2
XANPAGTX0501_006635-T1	642	381.103	422	29.1995	XTA2
XANPAGTX0501_006636-T1	651	390.088	285	19.2658	XTA2
XANPAGTX0501_006637-T1	1470	1208.93	2739	59.7443	XTA2
XANPAGTX0501_006638-T1	2390	2128.93	1736	21.5028	XTA2
XANPAGTX0501_006639-T1	870	608.931	527	22.8217	XTA2
XANPAGTX0501_006640-T1	2079	1817.93	1415	20.5251	XTA2
XANPAGTX0501_006641-T1	1122	860.931	5936	181.816	XTA2
XANPAGTX0501_006642-T1	633	372.126	404	28.6284	XTA2
XANPAGTX0501_006643-T1	921	659.931	322	12.8666	XTA2
XANPAGTX0501_006644-T1	315	70.5011	34	12.7171	XTA2
XANPAGTX0501_006645-T1	3511	3249.93	1250	10.1424	XTA2
XANPAGTX0501_006646-T1	2207	1945.93	6916	93.7203	XTA2
XANPAGTX0501_006647-T1	2976	2714.93	875.082	8.49955	XTA2
XANPAGTX0501_006647-T2	2900	2638.93	949.844	9.4914	XTA2
XANPAGTX0501_006648-T1	705	444.006	55.0736	3.27085	XTA2
XANPAGTX0501_006649-T1	330	81.1473	618	200.826	XTA2
XANPAGTX0501_006650-T1	672	411.056	2093	134.268	XTA2
XANPAGTX0501_006651-T1	792	530.942	815	40.4778	XTA2
XANPAGTX0501_006652-T1	288	54.3099	228	110.704	XTA2
XANPAGTX0501_006653-T1	318	72.4682	430	156.468	XTA2
XANPAGTX0501_006654-T1	2706	2444.93	4084	44.0479	XTA2
XANPAGTX0501_006655-T1	1458	1196.93	1240.46	27.3287	XTA2
XANPAGTX0501_006655-T2	1435	1173.93	192.544	4.32507	XTA2
XANPAGTX0501_006656-T1	3673	3411.93	2274.57	17.5795	XTA2
XANPAGTX0501_006657-T1	597	336.23	333.429	26.15	XTA2
XANPAGTX0501_006658-T1	468	207.905	294	37.2897	XTA2
XANPAGTX0501_006659-T1	831	569.931	795	36.7833	XTA2
XANPAGTX0501_006660-T1	2024	1762.93	4387	65.6203	XTA2
XANPAGTX0501_006661-T1	2790	2528.93	1109	11.5638	XTA2
XANPAGTX0501_006662-T1	1360	1098.93	577	13.8456	XTA2
XANPAGTX0501_006663-T1	753	491.952	638	34.1983	XTA2
XANPAGTX0501_006664-T1	1509	1247.93	698	14.7493	XTA2
XANPAGTX0501_006665-T1	825	563.931	784	36.6603	XTA2
XANPAGTX0501_006666-T1	612	351.19	548	41.1476	XTA2
XANPAGTX0501_006667-T1	1974	1712.93	1407	21.6601	XTA2
XANPAGTX0501_006668-T1	2166	1904.93	2002	27.7135	XTA2
XANPAGTX0501_006669-T1	405	146.582	1236	222.354	XTA2
XANPAGTX0501_006670-T1	558	297.373	1078.77	95.6606	XTA2
XANPAGTX0501_006670-T2	741	479.952	436.774	23.9975	XTA2
XANPAGTX0501_006671-T1	504	243.56	1888	204.41	XTA2
XANPAGTX0501_006672-T1	519	258.491	492	50.191	XTA2
XANPAGTX0501_006673-T1	1260	998.931	1122	29.6185	XTA2
XANPAGTX0501_006674-T1	279	49.9386	5357	2828.73	XTA2
XANPAGTX0501_006675-T1	1827	1565.93	1335	22.4809	XTA2
XANPAGTX0501_006676-T1	3375	3113.93	1621	13.7271	XTA2
XANPAGTX0501_006677-T1	1877	1615.93	400.859	6.54147	XTA2
XANPAGTX0501_006678-T1	1778	1516.93	908.141	15.7868	XTA2
XANPAGTX0501_006679-T1	1353	1091.93	1440	34.7755	XTA2
XANPAGTX0501_006680-T1	921	659.931	1352	54.0237	XTA2
XANPAGTX0501_006681-T1	1742	1480.93	947.48	16.871	XTA2
XANPAGTX0501_006682-T1	219	32.5672	239.52	193.94	XTA2
XANPAGTX0501_006683-T1	1035	773.931	294	10.0173	XTA2
XANPAGTX0501_006684-T1	918	656.931	1405	56.3979	XTA2
XANPAGTX0501_006685-T1	1098	836.931	378	11.9099	XTA2
XANPAGTX0501_006686-T1	987	725.931	824	29.9321	XTA2
XANPAGTX0501_006687-T1	1161	899.931	2853	83.5985	XTA2
XANPAGTX0501_006688-T1	882	620.931	353	14.9912	XTA2
XANPAGTX0501_006689-T1	669	408.072	854	55.1857	XTA2
XANPAGTX0501_006690-T1	354	100.368	9684	2544.28	XTA2
XANPAGTX0501_006691-T1	5556	5294.93	6823	33.9798	XTA2
XANPAGTX0501_006692-T1	4657	4395.93	3258	19.5437	XTA2
XANPAGTX0501_006693-T1	2169	1907.93	2217	30.6414	XTA2
XANPAGTX0501_006694-T1	2269	2007.93	2341	30.7439	XTA2
XANPAGTX0501_006695-T1	2799	2537.93	3818	39.67	XTA2
XANPAGTX0501_006696-T1	1437	1175.93	4035	90.4831	XTA2
XANPAGTX0501_006697-T1	1005	743.931	601	21.3033	XTA2
XANPAGTX0501_006698-T1	897	635.931	1540	63.8582	XTA2
XANPAGTX0501_006699-T1	747	485.952	500	27.1321	XTA2
XANPAGTX0501_006700-T1	345	92.8448	431	122.412	XTA2
XANPAGTX0501_006701-T1	1122	860.931	1764	54.0302	XTA2
XANPAGTX0501_006702-T1	894	632.931	827	34.4552	XTA2
XANPAGTX0501_006703-T1	618	357.183	1106	81.6527	XTA2
XANPAGTX0501_006704-T1	753	491.952	727	38.9689	XTA2
XANPAGTX0501_006705-T1	333	83.4151	208	65.7544	XTA2
XANPAGTX0501_006706-T1	1058	796.931	1722	56.9795	XTA2
XANPAGTX0501_006707-T1	900	638.931	1172	48.3704	XTA2
XANPAGTX0501_006708-T1	2124	1862.93	1691	23.9361	XTA2
XANPAGTX0501_006709-T1	788	526.942	810	40.5348	XTA2
XANPAGTX0501_006710-T1	3627	3365.93	1916	15.0105	XTA2
XANPAGTX0501_006711-T1	882	620.931	454	19.2805	XTA2
XANPAGTX0501_006712-T1	447	187.223	4391	618.459	XTA2
XANPAGTX0501_006713-T1	1443	1181.93	1255	28	XTA2
XANPAGTX0501_006714-T1	3772	3510.93	412.792	3.10038	XTA2
XANPAGTX0501_006714-T2	3950	3688.93	464.208	3.31832	XTA2
XANPAGTX0501_006715-T1	3621	3359.93	736	5.77635	XTA2
XANPAGTX0501_006716-T1	1278	1016.93	1220	31.6355	XTA2
XANPAGTX0501_006717-T1	1782	1520.93	940	16.2976	XTA2
XANPAGTX0501_006718-T1	330	81.1473	6492	2109.65	XTA2
XANPAGTX0501_006719-T1	1320	1058.93	7285	181.413	XTA2
XANPAGTX0501_006720-T1	1440	1178.93	2588	57.8871	XTA2
XANPAGTX0501_006721-T1	1506	1244.93	2173	46.0278	XTA2
XANPAGTX0501_006722-T1	1917	1655.93	2821	44.9228	XTA2
XANPAGTX0501_006723-T1	1299	1037.93	906	23.0179	XTA2
XANPAGTX0501_006724-T1	5175	4913.93	3483	18.6909	XTA2
XANPAGTX0501_006725-T1	513	252.516	254	26.5247	XTA2
XANPAGTX0501_006726-T1	1395	1133.93	2003	46.5801	XTA2
XANPAGTX0501_006727-T1	498	237.616	215	23.8599	XTA2
XANPAGTX0501_006728-T1	2495	2233.93	937.599	11.0676	XTA2
XANPAGTX0501_006728-T2	2499	2237.93	1316.29	15.51	XTA2
XANPAGTX0501_006728-T3	2551	2289.93	508.111	5.85116	XTA2
XANPAGTX0501_006729-T1	486	225.712	112	13.0849	XTA2
XANPAGTX0501_006730-T1	642	381.103	142	9.82543	XTA2
XANPAGTX0501_006731-T1	4782	4520.93	1128	6.57941	XTA2
XANPAGTX0501_006732-T1	1050	788.931	957	31.9874	XTA2
XANPAGTX0501_006733-T1	2248	1986.93	411.547	5.46189	XTA2
XANPAGTX0501_006733-T2	2237	1975.93	579.076	7.72804	XTA2
XANPAGTX0501_006733-T3	2223	1961.93	111.377	1.49699	XTA2
XANPAGTX0501_006734-T1	1139	877.931	1319	39.6178	XTA2
XANPAGTX0501_006735-T1	1818	1556.93	2683	45.442	XTA2
XANPAGTX0501_006736-T1	642	381.103	132	9.1335	XTA2
XANPAGTX0501_006737-T1	2421	2159.93	1054	12.8679	XTA2
XANPAGTX0501_006738-T1	390	132.454	764	152.102	XTA2
XANPAGTX0501_006739-T1	717	455.979	1765	102.072	XTA2
XANPAGTX0501_006740-T1	582	321.276	1101	90.3681	XTA2
XANPAGTX0501_006741-T1	1017	755.931	664	23.1628	XTA2
XANPAGTX0501_006742-T1	3546	3284.93	6692	53.72	XTA2
XANPAGTX0501_006743-T1	1584	1322.93	1052	20.9693	XTA2
XANPAGTX0501_006744-T1	1461	1199.93	1778	39.0734	XTA2
XANPAGTX0501_006745-T1	1506	1244.93	561	11.8829	XTA2
XANPAGTX0501_006746-T1	1242	980.931	613	16.4789	XTA2
XANPAGTX0501_006747-T1	1623	1361.93	711	13.7664	XTA2
XANPAGTX0501_006748-T1	1010	748.931	1192.84	41.9998	XTA2
XANPAGTX0501_006748-T2	985	723.931	258.159	9.40364	XTA2
XANPAGTX0501_006749-T1	2140	1878.93	936	13.1362	XTA2
XANPAGTX0501_006750-T1	2489	2227.93	2359	27.9211	XTA2
XANPAGTX0501_006751-T1	714	452.997	469	27.3013	XTA2
XANPAGTX0501_006752-T1	1031	769.931	1027	35.1742	XTA2
XANPAGTX0501_006753-T1	1437	1175.93	650.73	14.5923	XTA2
XANPAGTX0501_006753-T2	1492	1230.93	26.27	0.562771	XTA2
XANPAGTX0501_006754-T1	1977	1715.93	1929	29.6441	XTA2
XANPAGTX0501_006755-T1	1341	1079.93	2008	49.0313	XTA2
XANPAGTX0501_006756-T1	1032	770.931	1274	43.5773	XTA2
XANPAGTX0501_006757-T1	294	57.4984	381	174.733	XTA2
XANPAGTX0501_006758-T1	1480	1218.93	1370	29.6379	XTA2
XANPAGTX0501_006759-T1	483	222.76	1772	209.764	XTA2
XANPAGTX0501_006760-T1	1812	1550.93	936	15.9144	XTA2
XANPAGTX0501_006761-T1	3714	3452.93	884	6.75103	XTA2
XANPAGTX0501_006762-T1	1863	1601.93	801	13.1854	XTA2
XANPAGTX0501_006763-T1	1720	1458.93	667.388	12.0628	XTA2
XANPAGTX0501_006763-T2	1777	1515.93	19.6125	0.341161	XTA2
XANPAGTX0501_006764-T1	3311	3049.93	1234	10.6692	XTA2
XANPAGTX0501_006765-T1	1197	935.931	407	11.4672	XTA2
XANPAGTX0501_006766-T1	426	166.734	586	92.6785	XTA2
XANPAGTX0501_006767-T1	903	641.931	1241	50.9788	XTA2
XANPAGTX0501_006768-T1	14802	14540.9	1485	2.69302	XTA2
XANPAGTX0501_006769-T1	1466	1204.93	1002	21.9286	XTA2
XANPAGTX0501_006770-T1	678	417.048	97	6.13326	XTA2
XANPAGTX0501_006771-T1	811	549.931	456	21.8657	XTA2
XANPAGTX0501_006772-T1	1953	1691.93	2467.88	38.4634	XTA2
XANPAGTX0501_006772-T2	1742	1480.93	644.123	11.4694	XTA2
XANPAGTX0501_006772-T3	1884	1622.93	303.996	4.9394	XTA2
XANPAGTX0501_006773-T1	1122	860.931	1033	31.6401	XTA2
XANPAGTX0501_006774-T1	315	70.5011	47	17.5796	XTA2
XANPAGTX0501_006775-T1	1626	1364.93	571	11.0314	XTA2
XANPAGTX0501_006776-T1	2515	2253.93	2044	23.9137	XTA2
XANPAGTX0501_006777-T1	1634	1372.93	1048	20.1288	XTA2
XANPAGTX0501_006778-T1	2709	2447.93	1952	21.0275	XTA2
XANPAGTX0501_006779-T1	2670	2408.93	406.979	4.45506	XTA2
XANPAGTX0501_006780-T1	3910	3648.93	1534.02	11.0859	XTA2
XANPAGTX0501_006781-T1	720	458.979	599	34.4144	XTA2
XANPAGTX0501_006782-T1	627	366.155	560	40.3301	XTA2
XANPAGTX0501_006783-T1	2289	2027.93	2538	33.0023	XTA2
XANPAGTX0501_006784-T1	393	135.253	394	76.8164	XTA2
XANPAGTX0501_006785-T1	1284	1022.93	3296	84.9663	XTA2
XANPAGTX0501_006786-T1	1623	1361.93	610	11.8108	XTA2
XANPAGTX0501_006787-T1	951	689.931	1140	43.5718	XTA2
XANPAGTX0501_006788-T1	774	512.942	860	44.2116	XTA2
XANPAGTX0501_006789-T1	2910	2648.93	398	3.96204	XTA2
XANPAGTX0501_006790-T1	1302	1040.93	3621	91.7302	XTA2
XANPAGTX0501_006791-T1	933	671.931	2276	89.321	XTA2
XANPAGTX0501_006792-T1	2013	1751.93	1050	15.8044	XTA2
XANPAGTX0501_006793-T1	2749	2487.93	3198	33.8958	XTA2
XANPAGTX0501_006794-T1	309	66.5171	122	48.3652	XTA2
XANPAGTX0501_006795-T1	1053	791.931	1471	48.9814	XTA2
XANPAGTX0501_006796-T1	5100	4838.93	0	0	XTA2
XANPAGTX0501_006797-T1	11222	10960.9	12061	29.0163	XTA2
XANPAGTX0501_006798-T1	1090	828.931	926	29.4577	XTA2
XANPAGTX0501_006799-T1	288	54.3099	783	380.179	XTA2
XANPAGTX0501_006800-T1	483	222.76	375	44.3914	XTA2
XANPAGTX0501_006801-T1	558	297.373	347	30.7705	XTA2
XANPAGTX0501_006802-T1	717	455.979	974	56.3274	XTA2
XANPAGTX0501_006803-T1	1236	974.931	1958	52.9596	XTA2
XANPAGTX0501_006804-T1	1593	1331.93	2248	44.5062	XTA2
XANPAGTX0501_006805-T1	561	300.343	14079	1236.12	XTA2
XANPAGTX0501_006806-T1	591	330.244	184	14.6923	XTA2
XANPAGTX0501_006807-T1	1905	1643.93	1186	19.0242	XTA2
XANPAGTX0501_006808-T1	2117	1855.93	6008	85.3639	XTA2
XANPAGTX0501_006809-T1	1404	1142.93	4830	111.438	XTA2
XANPAGTX0501_006810-T1	1314	1052.93	1118	27.9993	XTA2
XANPAGTX0501_006811-T1	1896	1634.93	3274	52.8062	XTA2
XANPAGTX0501_006812-T1	672	411.056	470	30.1511	XTA2
XANPAGTX0501_006813-T1	1884	1622.93	757	12.2999	XTA2
XANPAGTX0501_006814-T1	2055	1793.93	2647	38.9094	XTA2
XANPAGTX0501_006815-T1	2117	1855.93	734	10.4289	XTA2
XANPAGTX0501_006816-T1	2524	2262.93	3234	37.6855	XTA2
XANPAGTX0501_006817-T1	3711	3449.93	1090	8.33148	XTA2
XANPAGTX0501_006818-T1	1809	1547.93	1112	18.9435	XTA2
XANPAGTX0501_006819-T1	402	143.72	591	108.437	XTA2
XANPAGTX0501_006820-T1	503	242.56	765	83.1665	XTA2
XANPAGTX0501_006821-T1	3066	2804.93	1309	12.3062	XTA2
XANPAGTX0501_006822-T1	861	599.931	1210	53.1851	XTA2
XANPAGTX0501_006823-T1	2481	2219.93	2946	34.9945	XTA2
XANPAGTX0501_006824-T1	534	273.412	474	45.7159	XTA2
XANPAGTX0501_006825-T1	1080	818.931	2246	72.3217	XTA2
XANPAGTX0501_006826-T1	321	74.5353	449	158.851	XTA2
XANPAGTX0501_006827-T1	312	68.4956	6555	2523.57	XTA2
XANPAGTX0501_006828-T1	2301	2039.93	5752	74.3549	XTA2
XANPAGTX0501_006829-T1	771	509.942	4345	224.686	XTA2
XANPAGTX0501_006830-T1	3702	3440.93	1058	8.10804	XTA2
XANPAGTX0501_006831-T1	1698	1436.93	556	10.2034	XTA2
XANPAGTX0501_006832-T1	795	533.942	2401	118.578	XTA2
XANPAGTX0501_006833-T1	3264	3002.93	2078	18.2476	XTA2
XANPAGTX0501_006834-T1	324	76.7042	143	49.1612	XTA2
XANPAGTX0501_006835-T1	1728	1466.93	453	8.14319	XTA2
XANPAGTX0501_006836-T1	2932	2670.93	3501	34.5649	XTA2
XANPAGTX0501_006837-T1	933	671.931	92	3.61051	XTA2
XANPAGTX0501_006838-T1	1858	1596.93	734	12.1204	XTA2
XANPAGTX0501_006839-T1	1406	1144.93	19334	445.296	XTA2
XANPAGTX0501_006840-T1	2506	2244.93	517	6.07286	XTA2
XANPAGTX0501_006841-T1	750	488.952	9	0.485381	XTA2
XANPAGTX0501_006842-T1	714	452.997	15	0.873176	XTA2
XANPAGTX0501_006843-T1	846	584.931	8	0.360654	XTA2
XANPAGTX0501_006844-T1	969	707.931	22	0.819479	XTA2
XANPAGTX0501_006845-T1	4015	3753.93	314	2.20571	XTA2
XANPAGTX0501_006846-T1	321	74.5353	36081	12765.1	XTA2
XANPAGTX0501_006847-T1	189	29.1262	59	53.4164	XTA2
XANPAGTX0501_006848-T1	324	76.7042	20	6.8757	XTA2
XANPAGTX0501_006849-T1	459	199.04	25	3.31211	XTA2
XANPAGTX0501_006850-T1	471	210.876	52	6.50253	XTA2
XANPAGTX0501_006851-T1	7805	7543.93	9057	31.6587	XTA2
XANPAGTX0501_006852-T1	2796	2534.93	609.308	6.33836	XTA2
XANPAGTX0501_006853-T1	2202	1940.93	267.638	3.63616	XTA2
XANPAGTX0501_006854-T1	2603	2341.93	2354	26.5056	XTA2
XANPAGTX0501_006855-T1	672	411.056	327	20.9774	XTA2
XANPAGTX0501_006856-T1	582	321.276	313	25.6905	XTA2
XANPAGTX0501_006857-T1	855	593.931	1197	53.1452	XTA2
XANPAGTX0501_006858-T1	1074	812.931	284	9.21235	XTA2
XANPAGTX0501_006859-T1	972	710.931	49	1.8175	XTA2
XANPAGTX0501_006860-T1	966	704.931	43	1.60853	XTA2
XANPAGTX0501_006861-T1	2044	1782.93	39	0.576814	XTA2
XANPAGTX0501_006862-T1	540	279.406	60	5.66266	XTA2
XANPAGTX0501_006863-T1	963	701.931	427	16.0413	XTA2
XANPAGTX0501_006864-T1	336	85.7214	28	8.6134	XTA2
XANPAGTX0501_006865-T1	2241	1979.93	414	5.51387	XTA2
XANPAGTX0501_006866-T1	1698	1436.93	1223	22.4438	XTA2
XANPAGTX0501_006867-T1	1170	908.931	156	4.52585	XTA2
XANPAGTX0501_006868-T1	556	295.373	28	2.49973	XTA2
XANPAGTX0501_006869-T1	2037	1775.93	271	4.02392	XTA2
XANPAGTX0501_006870-T1	1044	782.931	201	6.76984	XTA2
XANPAGTX0501_006871-T1	1803	1541.93	1256	21.4798	XTA2
XANPAGTX0501_006872-T1	312	68.4956	58	22.3291	XTA2
XANPAGTX0501_006873-T1	777	515.942	2376	121.437	XTA2
XANPAGTX0501_006874-T1	2121	1859.93	667	9.4566	XTA2
XANPAGTX0501_006874-T2	1972	1710.93	0.000134025	2.06565e-06	XTA2
XANPAGTX0501_006875-T1	360	105.522	8	1.99918	XTA2
XANPAGTX0501_006876-T1	489	228.681	77	8.87907	XTA2
XANPAGTX0501_006877-T1	1080	818.931	98	3.15562	XTA2
XANPAGTX0501_006878-T1	555	294.379	163	14.6012	XTA2
XANPAGTX0501_006879-T1	999	737.931	404	14.4368	XTA2
XANPAGTX0501_006880-T1	474	213.842	251	30.9518	XTA2
XANPAGTX0501_006881-T1	4772	4510.93	2132.82	12.4679	XTA2
XANPAGTX0501_006881-T2	4868	4606.93	1989.18	11.3859	XTA2
XANPAGTX0501_006882-T1	1997	1735.93	3347	50.8428	XTA2
XANPAGTX0501_006883-T1	345	92.8448	65.4358	18.585	XTA2
XANPAGTX0501_006884-T1	4331	4069.93	2465.37	15.9736	XTA2
XANPAGTX0501_006884-T2	3484	3222.93	559.191	4.57525	XTA2
XANPAGTX0501_006885-T1	9234	8972.93	2050	6.02456	XTA2
XANPAGTX0501_006886-T1	447	187.223	476	67.0431	XTA2
XANPAGTX0501_006887-T1	816	554.931	1106	52.556	XTA2
XANPAGTX0501_006888-T1	1738	1476.93	3164	56.4914	XTA2
XANPAGTX0501_006889-T1	1967	1705.93	1444	22.3209	XTA2
XANPAGTX0501_006890-T1	1587	1325.93	711	14.1402	XTA2
XANPAGTX0501_006891-T1	3593	3331.93	3358	26.5761	XTA2
XANPAGTX0501_006892-T1	1149	887.931	5462	162.21	XTA2
XANPAGTX0501_006893-T1	1454	1192.93	1148	25.3765	XTA2
XANPAGTX0501_006894-T1	318	72.4682	7885	2869.19	XTA2
XANPAGTX0501_006895-T1	1032	770.931	1882	64.3739	XTA2
XANPAGTX0501_006896-T1	2314	2052.93	855	10.9824	XTA2
XANPAGTX0501_006897-T1	2288	2026.93	1648	21.44	XTA2
XANPAGTX0501_006898-T1	348	95.2738	3646	1009.13	XTA2
XANPAGTX0501_006899-T1	834	572.931	671	30.8835	XTA2
XANPAGTX0501_006900-T1	954	692.931	1973	75.0833	XTA2
XANPAGTX0501_006901-T1	423	163.849	118	18.9909	XTA2
XANPAGTX0501_006902-T1	492	231.667	93	10.5858	XTA2
XANPAGTX0501_006903-T1	1498	1236.93	24	0.511649	XTA2
XANPAGTX0501_006904-T1	447	187.223	65	9.15505	XTA2
XANPAGTX0501_006905-T1	897	635.931	810	33.5878	XTA2
XANPAGTX0501_006906-T1	1571	1309.93	61	1.22797	XTA2
XANPAGTX0501_006907-T1	759	497.952	889	47.0783	XTA2
XANPAGTX0501_006908-T1	384	126.911	51	10.5968	XTA2
XANPAGTX0501_006909-T1	537	276.406	136	12.9747	XTA2
XANPAGTX0501_006910-T1	483	222.76	3295	390.053	XTA2
XANPAGTX0501_006911-T1	1050	788.931	628.361	21.0027	XTA2
XANPAGTX0501_006912-T1	1977	1715.93	1118.63	17.1907	XTA2
XANPAGTX0501_006913-T1	5870	5608.93	1677.19	7.88512	XTA2
XANPAGTX0501_006914-T1	88	29.301	0	0	XTA2
XANPAGTX0501_006915-T1	570	309.313	25	2.13131	XTA2
XANPAGTX0501_006916-T1	423	163.849	26	4.18443	XTA2
XANPAGTX0501_006917-T1	1284	1022.93	1965	50.655	XTA2
XANPAGTX0501_006918-T1	3204	2942.93	9678	86.7185	XTA2
XANPAGTX0501_006919-T1	1323	1061.93	6138	152.418	XTA2
XANPAGTX0501_006920-T1	432	172.601	474	72.4172	XTA2
XANPAGTX0501_006921-T1	1478	1216.93	854	18.5054	XTA2
XANPAGTX0501_006922-T1	738	476.952	2340	129.374	XTA2
XANPAGTX0501_006923-T1	687	426.04	97	6.00382	XTA2
XANPAGTX0501_006924-T1	666	405.072	735	47.8476	XTA2
XANPAGTX0501_006925-T1	789	527.942	418	20.8784	XTA2
XANPAGTX0501_006926-T1	1278	1016.93	40	1.03723	XTA2
XANPAGTX0501_006927-T1	1331	1069.93	164	4.04198	XTA2
XANPAGTX0501_006928-T1	4396	4134.93	909	5.79698	XTA2
XANPAGTX0501_006929-T1	1386	1124.93	115	2.69574	XTA2
XANPAGTX0501_006930-T1	3789	3527.93	3108	23.2309	XTA2
XANPAGTX0501_006931-T1	1953	1691.93	424	6.60829	XTA2
XANPAGTX0501_006932-T1	2322	2060.93	1971	25.2191	XTA2
XANPAGTX0501_006933-T1	1456	1194.93	2014	44.445	XTA2
XANPAGTX0501_006934-T1	1587	1325.93	1691	33.6301	XTA2
XANPAGTX0501_006935-T1	3148	2886.93	1561	14.2585	XTA2
XANPAGTX0501_006936-T1	978	716.931	1150	42.2986	XTA2
XANPAGTX0501_006937-T1	1071	809.931	733	23.865	XTA2
XANPAGTX0501_006938-T1	1506	1244.93	1376	29.146	XTA2
XANPAGTX0501_006939-T1	2151	1889.93	1706	23.8034	XTA2
XANPAGTX0501_006940-T1	3200	2938.93	1069	9.59167	XTA2
XANPAGTX0501_006941-T1	2658	2396.93	1105	12.1566	XTA2
XANPAGTX0501_006942-T1	405	146.582	201	36.1595	XTA2
XANPAGTX0501_006943-T1	489	228.681	187	21.5635	XTA2
XANPAGTX0501_006944-T1	1479	1217.93	804	17.4076	XTA2
XANPAGTX0501_006945-T1	435	175.494	153	22.9898	XTA2
XANPAGTX0501_006946-T1	621	360.155	197	14.4239	XTA2
XANPAGTX0501_006947-T1	1421	1159.93	200	4.54678	XTA2
XANPAGTX0501_006948-T1	2600	2338.93	3675.57	41.4394	XTA2
XANPAGTX0501_006948-T2	2724	2462.93	289.431	3.09884	XTA2
XANPAGTX0501_006949-T1	1777	1515.93	760	13.2203	XTA2
XANPAGTX0501_006950-T1	336	85.7214	2	0.615243	XTA2
XANPAGTX0501_006951-T1	1104	842.931	41	1.28262	XTA2
XANPAGTX0501_006952-T1	354	100.368	2	0.52546	XTA2
XANPAGTX0501_006953-T1	957	695.931	238	9.01814	XTA2
XANPAGTX0501_006954-T1	384	126.911	444	92.2548	XTA2
XANPAGTX0501_006955-T1	618	357.183	180	13.2889	XTA2
XANPAGTX0501_006956-T1	273	47.4493	112	62.2436	XTA2
XANPAGTX0501_006957-T1	795	533.942	14	0.691417	XTA2
XANPAGTX0501_006958-T1	1608	1346.93	2355	46.1054	XTA2
XANPAGTX0501_006959-T1	1065	803.931	1269	41.6245	XTA2
XANPAGTX0501_006960-T1	963	701.931	435	16.3418	XTA2
XANPAGTX0501_006961-T1	2034	1772.93	1878	27.9325	XTA2
XANPAGTX0501_006962-T1	4632	4370.93	1093	6.59405	XTA2
XANPAGTX0501_006963-T1	2409	2147.93	1831	22.4788	XTA2
XANPAGTX0501_006964-T1	961	699.931	486	18.3099	XTA2
XANPAGTX0501_006965-T1	2812	2550.93	966	9.98584	XTA2
XANPAGTX0501_006966-T1	1136	874.931	506	15.2505	XTA2
XANPAGTX0501_006967-T1	2205	1943.93	1477	20.0358	XTA2
XANPAGTX0501_006968-T1	2844	2582.93	930	9.49459	XTA2
XANPAGTX0501_006969-T1	462	201.985	51	6.6582	XTA2
XANPAGTX0501_006970-T1	255	40.6988	70	45.3547	XTA2
XANPAGTX0501_006971-T1	744	482.952	125	6.82515	XTA2
XANPAGTX0501_006972-T1	306	64.6016	55	22.4505	XTA2
XANPAGTX0501_006973-T1	600	339.217	78	6.06349	XTA2
XANPAGTX0501_006974-T1	549	288.384	201	18.3794	XTA2
XANPAGTX0501_006975-T1	888	626.931	18	0.75711	XTA2
XANPAGTX0501_006976-T1	834	572.931	3802	174.991	XTA2
XANPAGTX0501_006977-T1	1287	1025.93	1208	31.0495	XTA2
XANPAGTX0501_006978-T1	1599	1337.93	1081	21.3058	XTA2
XANPAGTX0501_006979-T1	1653	1391.93	4664	88.3582	XTA2
XANPAGTX0501_006980-T1	432	172.601	8497	1298.16	XTA2
XANPAGTX0501_006981-T1	3542	3280.93	2103	16.9024	XTA2
XANPAGTX0501_006982-T1	420	160.968	735	120.408	XTA2
XANPAGTX0501_006983-T1	360	105.522	161	40.2334	XTA2
XANPAGTX0501_006984-T1	2061	1799.93	464	6.7978	XTA2
XANPAGTX0501_006985-T1	2384	2122.93	1179	14.6448	XTA2
XANPAGTX0501_006986-T1	1687	1425.93	2453	45.3633	XTA2
XANPAGTX0501_006987-T1	1521	1259.93	5340	111.764	XTA2
XANPAGTX0501_006988-T1	1503	1241.93	2663	56.5431	XTA2
XANPAGTX0501_006989-T1	1560	1298.93	1472	29.8832	XTA2
XANPAGTX0501_006990-T1	2814	2552.93	2437	25.1723	XTA2
XANPAGTX0501_006991-T1	1116	854.931	2108	65.0198	XTA2
XANPAGTX0501_006992-T1	1965	1703.93	4720	73.0459	XTA2
XANPAGTX0501_006993-T1	1320	1058.93	1556	38.7479	XTA2
XANPAGTX0501_006994-T1	1602	1340.93	904	17.7774	XTA2
XANPAGTX0501_006995-T1	336	85.7214	38	11.6896	XTA2
XANPAGTX0501_006996-T1	2465	2203.93	1651	19.754	XTA2
XANPAGTX0501_006997-T1	1233	971.931	1740	47.2085	XTA2
XANPAGTX0501_006998-T1	2160	1898.93	2378	33.0224	XTA2
XANPAGTX0501_006999-T1	3674	3412.93	1364.32	10.5413	XTA2
XANPAGTX0501_006999-T2	3845	3583.93	25.6818	0.18896	XTA2
XANPAGTX0501_007000-T1	669	408.072	354	22.8756	XTA2
XANPAGTX0501_007001-T1	3345	3083.93	2070	17.6999	XTA2
XANPAGTX0501_007002-T1	1317	1055.93	887	22.151	XTA2
XANPAGTX0501_007003-T1	525	264.481	241	24.0286	XTA2
XANPAGTX0501_007004-T1	1029	767.931	637	21.8737	XTA2
XANPAGTX0501_007005-T1	2541	2279.93	3534	40.8743	XTA2
XANPAGTX0501_007006-T1	1563	1301.93	2468	49.9877	XTA2
XANPAGTX0501_007007-T1	2892	2630.93	2114	21.1886	XTA2
XANPAGTX0501_007008-T1	300	60.913	221	95.6728	XTA2
XANPAGTX0501_007009-T1	369	113.411	208	48.3631	XTA2
XANPAGTX0501_007010-T1	678	417.048	428	27.0622	XTA2
XANPAGTX0501_007011-T1	609	348.19	409	30.9751	XTA2
XANPAGTX0501_007012-T1	1584	1322.93	1003	19.9926	XTA2
XANPAGTX0501_007013-T1	921	659.931	799	31.9267	XTA2
XANPAGTX0501_007014-T1	828	566.931	4812	223.821	XTA2
XANPAGTX0501_007015-T1	1281	1019.93	842	21.7694	XTA2
XANPAGTX0501_007016-T1	456	196.083	5634	757.673	XTA2
XANPAGTX0501_007017-T1	1281	1019.93	1162	30.0429	XTA2
XANPAGTX0501_007018-T1	543	282.384	810	75.6398	XTA2
XANPAGTX0501_007019-T1	3028	2766.93	319	3.04017	XTA2
XANPAGTX0501_007020-T1	1338	1076.93	4451	108.987	XTA2
XANPAGTX0501_007021-T1	651	390.088	410	27.7158	XTA2
XANPAGTX0501_007022-T1	1569	1307.93	926	18.6695	XTA2
XANPAGTX0501_007023-T1	216	31.9467	61290	50590.6	XTA2
XANPAGTX0501_007024-T1	621	360.155	2767	202.594	XTA2
XANPAGTX0501_007025-T1	1611	1349.93	1894	36.9977	XTA2
XANPAGTX0501_007026-T1	360	105.522	29	7.24702	XTA2
XANPAGTX0501_007027-T1	1604	1342.93	2237	43.9257	XTA2
XANPAGTX0501_007028-T1	1449	1187.93	2141	47.526	XTA2
XANPAGTX0501_007029-T1	5699	5437.93	8796	42.6538	XTA2
XANPAGTX0501_007030-T1	1985	1723.93	480	7.34222	XTA2
XANPAGTX0501_007031-T1	4944	4682.93	723	4.07124	XTA2
XANPAGTX0501_007032-T1	897	635.931	4251	176.274	XTA2
XANPAGTX0501_007033-T1	780	518.942	0	0	XTA2
XANPAGTX0501_007034-T1	3800	3538.93	4099	30.543	XTA2
XANPAGTX0501_007035-T1	1590	1328.93	1328	26.3513	XTA2
XANPAGTX0501_007036-T1	1276	1014.93	1393	36.1927	XTA2
XANPAGTX0501_007037-T1	1487	1225.93	1483	31.8993	XTA2
XANPAGTX0501_007038-T1	738	476.952	994	54.9564	XTA2
XANPAGTX0501_007039-T1	837	575.931	3395	155.444	XTA2
XANPAGTX0501_007040-T1	4249	3987.93	2291	15.149	XTA2
XANPAGTX0501_007041-T1	3231	2969.93	2120	18.8233	XTA2
XANPAGTX0501_007042-T1	516	255.506	225	23.2214	XTA2
XANPAGTX0501_007043-T1	510	249.536	3971	419.637	XTA2
XANPAGTX0501_007044-T1	1080	818.931	691	22.2503	XTA2
XANPAGTX0501_007045-T1	1005	743.931	712	25.2379	XTA2
XANPAGTX0501_007046-T1	603	342.21	438	33.751	XTA2
XANPAGTX0501_007047-T1	1407	1145.93	425	9.77995	XTA2
XANPAGTX0501_007048-T1	1668	1406.93	668	12.5202	XTA2
XANPAGTX0501_007049-T1	816	554.931	884	42.0068	XTA2
XANPAGTX0501_007050-T1	2686	2424.93	1032	11.2224	XTA2
XANPAGTX0501_007051-T1	2821	2559.93	4171.36	42.969	XTA2
XANPAGTX0501_007052-T1	1581	1319.93	3471	69.3441	XTA2
XANPAGTX0501_007053-T1	1127	865.931	832	25.3365	XTA2
XANPAGTX0501_007054-T1	1503	1241.93	1392	29.5561	XTA2
XANPAGTX0501_007055-T1	1836	1574.93	3059	51.2182	XTA2
XANPAGTX0501_007056-T1	864	602.931	1096	47.9346	XTA2
XANPAGTX0501_007057-T1	563	302.337	717	62.5365	XTA2
XANPAGTX0501_007058-T1	898	636.931	2532	104.828	XTA2
XANPAGTX0501_007059-T1	3972	3710.93	2085	14.8159	XTA2
XANPAGTX0501_007060-T1	1014	752.931	448	15.6902	XTA2
XANPAGTX0501_007061-T1	1223	961.931	2923	80.1292	XTA2
XANPAGTX0501_007062-T1	960	698.931	1078	40.6715	XTA2
XANPAGTX0501_007063-T1	1086	824.931	358	11.4438	XTA2
XANPAGTX0501_007064-T1	612	351.19	655	49.1819	XTA2
XANPAGTX0501_007065-T1	884	622.931	854	36.1513	XTA2
XANPAGTX0501_007066-T1	1300	1038.93	2774	70.4086	XTA2
XANPAGTX0501_007067-T1	2988	2726.93	2903	28.0724	XTA2
XANPAGTX0501_007068-T1	2490	2228.93	1174.75	13.8981	XTA2
XANPAGTX0501_007069-T1	1227	965.931	1887	51.5148	XTA2
XANPAGTX0501_007070-T1	3472	3210.93	2360.31	19.384	XTA2
XANPAGTX0501_007070-T2	3546	3284.93	1441.69	11.5732	XTA2
XANPAGTX0501_007071-T1	1815	1553.93	1748	29.663	XTA2
XANPAGTX0501_007072-T1	2646	2384.93	2465	27.2551	XTA2
XANPAGTX0501_007073-T1	2500	2238.93	1821	21.4474	XTA2
XANPAGTX0501_007074-T1	4802	4540.93	1295	7.52023	XTA2
XANPAGTX0501_007075-T1	1146	884.931	474	14.1246	XTA2
XANPAGTX0501_007076-T1	2106	1844.93	975	13.9358	XTA2
XANPAGTX0501_007077-T1	1416	1154.93	785	17.9234	XTA2
XANPAGTX0501_007078-T1	1492	1230.93	357	7.64787	XTA2
XANPAGTX0501_007079-T1	1431	1169.93	279	6.28854	XTA2
XANPAGTX0501_007080-T1	216	31.9467	9	7.42888	XTA2
XANPAGTX0501_007081-T1	1803	1541.93	108	1.84699	XTA2
XANPAGTX0501_007082-T1	1058	796.931	460.779	15.2468	XTA2
XANPAGTX0501_007082-T2	1153	891.931	255.063	7.54089	XTA2
XANPAGTX0501_007083-T1	3091	2829.93	1642.36	15.3038	XTA2
XANPAGTX0501_007083-T2	2986	2724.93	414.798	4.01409	XTA2
XANPAGTX0501_007084-T1	4472	4210.93	9828	61.545	XTA2
XANPAGTX0501_007085-T1	3765	3503.93	414.355	3.11834	XTA2
XANPAGTX0501_007085-T2	3651	3389.93	1117.64	8.69399	XTA2
XANPAGTX0501_007086-T1	1418	1156.93	1147	26.1434	XTA2
XANPAGTX0501_007087-T1	1686	1424.93	2644	48.9298	XTA2
XANPAGTX0501_007088-T1	4946	4684.93	710	3.99633	XTA2
XANPAGTX0501_007089-T1	504	243.56	442	47.8545	XTA2
XANPAGTX0501_007090-T1	3480	3218.93	1514	12.4028	XTA2
XANPAGTX0501_007091-T1	1709	1447.93	2052	37.3711	XTA2
XANPAGTX0501_007092-T1	249	38.9133	34	23.0402	XTA2
XANPAGTX0501_007093-T1	1938	1676.93	234.86	3.69317	XTA2
XANPAGTX0501_007093-T2	1531	1269.93	123.14	2.55697	XTA2
XANPAGTX0501_007094-T1	1045	783.931	812	27.3139	XTA2
XANPAGTX0501_007095-T1	2172	1910.93	389	5.36798	XTA2
XANPAGTX0501_007096-T1	1425	1163.93	947	21.455	XTA2
XANPAGTX0501_007097-T1	1893	1631.93	1775	28.6815	XTA2
XANPAGTX0501_007098-T1	1040	778.931	1549	52.4395	XTA2
XANPAGTX0501_007099-T1	876	614.931	1212	51.9735	XTA2
XANPAGTX0501_007100-T1	288	54.3099	16195	7863.35	XTA2
XANPAGTX0501_007101-T1	2384	2122.93	969.447	12.0419	XTA2
XANPAGTX0501_007101-T2	2545	2283.93	185.553	2.14236	XTA2
XANPAGTX0501_007102-T1	2481	2219.93	2140	25.4203	XTA2
XANPAGTX0501_007103-T1	6056	5794.93	908.855	4.13573	XTA2
XANPAGTX0501_007103-T2	6003	5741.93	136.145	0.625242	XTA2
XANPAGTX0501_007104-T1	824	562.931	2785	130.46	XTA2
XANPAGTX0501_007105-T1	1455	1193.93	1055	23.3013	XTA2
XANPAGTX0501_007106-T1	861	599.931	754	33.1418	XTA2
XANPAGTX0501_007107-T1	3115	2853.93	2217	20.4846	XTA2
XANPAGTX0501_007108-T1	963	701.931	0	0	XTA2
XANPAGTX0501_007109-T1	2285	2023.93	3332	43.4125	XTA2
XANPAGTX0501_007110-T1	1050	788.931	984	32.8899	XTA2
XANPAGTX0501_007111-T1	2622	2360.93	761	8.49977	XTA2
XANPAGTX0501_007112-T1	3114	2852.93	3537	32.6926	XTA2
XANPAGTX0501_007113-T1	1523	1261.93	3098	64.7369	XTA2
XANPAGTX0501_007114-T1	414	155.177	1358	230.769	XTA2
XANPAGTX0501_007115-T1	1096	834.931	4512	142.503	XTA2
XANPAGTX0501_007116-T1	1740	1478.93	696	12.4099	XTA2
XANPAGTX0501_007117-T1	2696	2434.93	710	7.68914	XTA2
XANPAGTX0501_007118-T1	393	135.253	3687	718.838	XTA2
XANPAGTX0501_007119-T1	557	296.373	878.849	78.1955	XTA2
XANPAGTX0501_007119-T2	561	300.343	443.151	38.9081	XTA2
XANPAGTX0501_007120-T1	1233	971.931	846	22.9531	XTA2
XANPAGTX0501_007121-T1	219	32.5672	776	628.33	XTA2
XANPAGTX0501_007122-T1	2259	1997.93	2069	27.3078	XTA2
XANPAGTX0501_007123-T1	1047	785.931	1279.43	42.9279	XTA2
XANPAGTX0501_007123-T2	1171	909.931	176.566	5.11688	XTA2
XANPAGTX0501_007124-T1	318	72.4682	54	19.6495	XTA2
XANPAGTX0501_007125-T1	948	686.931	211	8.09982	XTA2
XANPAGTX0501_007126-T1	1370	1108.93	706	16.7883	XTA2
XANPAGTX0501_007127-T1	2811	2549.93	1077	11.1376	XTA2
XANPAGTX0501_007128-T1	1323	1061.93	740	18.3756	XTA2
XANPAGTX0501_007129-T1	624	363.155	1905	138.328	XTA2
XANPAGTX0501_007130-T1	2025	1763.93	2140	31.9918	XTA2
XANPAGTX0501_007131-T1	1637	1375.93	1905	36.5094	XTA2
XANPAGTX0501_007132-T1	7434	7172.93	1504	5.52913	XTA2
XANPAGTX0501_007133-T1	576	315.313	874	73.0929	XTA2
XANPAGTX0501_007134-T1	564	303.337	1962	170.561	XTA2
XANPAGTX0501_007135-T1	840	578.931	124	5.64808	XTA2
XANPAGTX0501_007136-T1	3831	3569.93	1446	10.6811	XTA2
XANPAGTX0501_007137-T1	3147	2885.93	2198	20.0839	XTA2
XANPAGTX0501_007138-T1	674	413.056	563	35.9422	XTA2
XANPAGTX0501_007139-T1	216	31.9467	0	0	XTA2
XANPAGTX0501_007140-T1	4923	4661.93	3837	21.7036	XTA2
XANPAGTX0501_007141-T1	1621	1359.93	3294	63.8723	XTA2
XANPAGTX0501_007142-T1	1914	1652.93	4026	64.2281	XTA2
XANPAGTX0501_007143-T1	3687	3425.93	1269	9.76763	XTA2
XANPAGTX0501_007144-T1	2884	2622.93	1500.86	15.0889	XTA2
XANPAGTX0501_007145-T1	555	294.379	224.142	20.0781	XTA2
XANPAGTX0501_007146-T1	1824	1562.93	2800	47.2416	XTA2
XANPAGTX0501_007147-T1	1839	1577.93	3143	52.5246	XTA2
XANPAGTX0501_007148-T1	1794	1532.93	2519	43.3323	XTA2
XANPAGTX0501_007149-T1	1134	872.931	2382	71.9561	XTA2
XANPAGTX0501_007150-T1	336	85.7214	14	4.3067	XTA2
XANPAGTX0501_007151-T1	2607	2345.93	2037	22.8972	XTA2
XANPAGTX0501_007152-T1	315	70.5011	152	56.8531	XTA2
XANPAGTX0501_007153-T1	3356	3094.93	1102	9.38937	XTA2
XANPAGTX0501_007154-T1	1524	1262.93	1410	29.4405	XTA2
XANPAGTX0501_007155-T1	2087	1825.93	1837	26.5296	XTA2
XANPAGTX0501_007156-T1	1416	1154.93	147	3.35635	XTA2
XANPAGTX0501_007157-T1	1155	893.931	2415	71.2392	XTA2
XANPAGTX0501_007158-T1	1556	1294.93	3971	80.8648	XTA2
XANPAGTX0501_007159-T1	2774	2512.93	2297	24.1039	XTA2
XANPAGTX0501_007160-T1	1110	848.931	4243	131.797	XTA2
XANPAGTX0501_007161-T1	315	70.5011	3722	1392.15	XTA2
XANPAGTX0501_007162-T1	1614	1352.93	2687	52.3719	XTA2
XANPAGTX0501_007163-T1	1797	1535.93	804	13.8035	XTA2
XANPAGTX0501_007164-T1	1251	989.931	1290	34.363	XTA2
XANPAGTX0501_007165-T1	762	500.952	1363	71.7474	XTA2
XANPAGTX0501_007166-T1	1285	1023.93	1556.94	40.0966	XTA2
XANPAGTX0501_007167-T1	494	233.653	2.05758	0.232215	XTA2
XANPAGTX0501_007168-T1	432	172.601	1387	211.904	XTA2
XANPAGTX0501_007169-T1	468	207.905	433	54.9199	XTA2
XANPAGTX0501_007170-T1	1443	1181.93	2284	50.9577	XTA2
XANPAGTX0501_007171-T1	1122	860.931	3950	120.986	XTA2
XANPAGTX0501_007172-T1	912	650.931	1076	43.5896	XTA2
XANPAGTX0501_007173-T1	354	100.368	2116	555.936	XTA2
XANPAGTX0501_007174-T1	351	97.8175	0	0	XTA2
XANPAGTX0501_007175-T1	261	42.8428	0	0	XTA2
XANPAGTX0501_007176-T1	2451	2189.93	5973	71.923	XTA2
XANPAGTX0501_007177-T1	3177	2915.93	1999	18.0776	XTA2
XANPAGTX0501_007178-T1	1653	1391.93	1130	21.4075	XTA2
XANPAGTX0501_007179-T1	300	60.913	627	271.434	XTA2
XANPAGTX0501_007180-T1	957	695.931	717	27.1681	XTA2
XANPAGTX0501_007181-T1	297	59.254	200	89.0057	XTA2
XANPAGTX0501_007182-T1	3129	2867.93	2260	20.78	XTA2
XANPAGTX0501_007183-T1	1767	1505.93	953	16.6876	XTA2
XANPAGTX0501_007184-T1	615	354.19	1203	89.5644	XTA2
XANPAGTX0501_007185-T1	1728	1466.93	2131	38.3071	XTA2
XANPAGTX0501_007186-T1	3162	2900.93	3068	27.8884	XTA2
XANPAGTX0501_007187-T1	5662	5400.93	2045.66	9.9878	XTA2
XANPAGTX0501_007187-T2	5502	5240.93	1068.53	5.3763	XTA2
XANPAGTX0501_007188-T1	573	312.313	624.815	52.7554	XTA2
XANPAGTX0501_007189-T1	927	665.931	1709	67.6735	XTA2
XANPAGTX0501_007190-T1	3603	3341.93	3726	29.4003	XTA2
XANPAGTX0501_007191-T1	1419	1157.93	1086	24.7317	XTA2
XANPAGTX0501_007192-T1	690	429.015	692	42.5344	XTA2
XANPAGTX0501_007193-T1	672	411.056	1000	64.1512	XTA2
XANPAGTX0501_007194-T1	444	184.289	61	8.72846	XTA2
XANPAGTX0501_007195-T1	216	31.9467	314	259.185	XTA2
XANPAGTX0501_007196-T1	234	35.0996	272	204.349	XTA2
XANPAGTX0501_007197-T1	2124	1862.93	1741	24.6438	XTA2
XANPAGTX0501_007198-T1	2823	2561.93	2915	30.0039	XTA2
XANPAGTX0501_007199-T1	2999	2737.93	2130	20.5146	XTA2
XANPAGTX0501_007200-T1	2621	2359.93	1906	21.2975	XTA2
XANPAGTX0501_007201-T1	3111	2849.93	1209	11.1866	XTA2
XANPAGTX0501_007202-T1	282	51.3617	129	66.2302	XTA2
XANPAGTX0501_007203-T1	741	479.952	203	11.1533	XTA2
XANPAGTX0501_007204-T1	741	479.952	334	18.3508	XTA2
XANPAGTX0501_007205-T1	669	408.072	501	32.3747	XTA2
XANPAGTX0501_007206-T1	371	115.223	2287	523.399	XTA2
XANPAGTX0501_007207-T1	1584	1322.93	1682	33.527	XTA2
XANPAGTX0501_007208-T1	315	70.5011	109	40.7696	XTA2
XANPAGTX0501_007209-T1	4290	4028.93	3163	20.7021	XTA2
XANPAGTX0501_007210-T1	1509	1247.93	471	9.95259	XTA2
XANPAGTX0501_007211-T1	1040	778.931	91	3.08069	XTA2
XANPAGTX0501_007212-T1	1185	923.931	964	27.5134	XTA2
XANPAGTX0501_007213-T1	2037	1775.93	1162	17.2539	XTA2
XANPAGTX0501_007214-T1	7254	6992.93	3479	13.119	XTA2
XANPAGTX0501_007215-T1	6117	5855.93	3192	14.3738	XTA2
XANPAGTX0501_007216-T1	1656	1394.93	1390	26.2765	XTA2
XANPAGTX0501_007217-T1	1263	1001.93	1377	36.2412	XTA2
XANPAGTX0501_007218-T1	1828	1566.93	2100.12	35.3428	XTA2
XANPAGTX0501_007218-T2	1885	1623.93	187.876	3.05077	XTA2
XANPAGTX0501_007219-T1	1425	1163.93	512	11.5998	XTA2
XANPAGTX0501_007220-T1	2193	1931.93	777	10.6056	XTA2
XANPAGTX0501_007221-T1	381	124.216	42	8.91613	XTA2
XANPAGTX0501_007222-T1	117	26.3481	6	6.00493	XTA2
XANPAGTX0501_007223-T1	3249	2987.93	1038.82	9.16801	XTA2
XANPAGTX0501_007223-T2	3307	3045.93	3095.18	26.7961	XTA2
XANPAGTX0501_007224-T1	771	509.942	10	0.517113	XTA2
XANPAGTX0501_007225-T1	309	66.5171	17	6.73941	XTA2
XANPAGTX0501_007226-T1	336	85.7214	37	11.382	XTA2
XANPAGTX0501_007227-T1	528	267.449	20	1.97194	XTA2
XANPAGTX0501_007228-T1	762	500.952	33	1.7371	XTA2
XANPAGTX0501_007229-T1	717	455.979	79	4.56865	XTA2
XANPAGTX0501_007230-T1	300	60.913	6	2.59745	XTA2
XANPAGTX0501_007231-T1	423	163.849	8	1.28752	XTA2
XANPAGTX0501_007232-T1	309	66.5171	32	12.6859	XTA2
XANPAGTX0501_007233-T1	195	29.4623	4	3.58013	XTA2
XANPAGTX0501_007234-T1	423	163.849	21	3.37973	XTA2
XANPAGTX0501_007235-T1	357	102.888	10	2.56295	XTA2
XANPAGTX0501_007236-T1	186	28.7717	0	0	XTA2
XANPAGTX0501_007237-T1	246	38.009	0.5	0.346888	XTA2
XANPAGTX0501_007238-T1	303	62.7488	0	0	XTA2
XANPAGTX0501_007239-T1	408	149.464	16.9574	2.99177	XTA2
XANPAGTX0501_007240-T1	288	54.3099	6.0418	2.93355	XTA2
XANPAGTX0501_007241-T1	159	26.8429	5.01471	4.92632	XTA2
XANPAGTX0501_007242-T1	708	447.006	11	0.648911	XTA2
XANPAGTX0501_007243-T1	797	535.942	15.2425	0.749972	XTA2
XANPAGTX0501_007244-T1	462	201.985	99.2436	12.9565	XTA2
XANPAGTX0501_007245-T1	777	515.942	146.507	7.48795	XTA2
XANPAGTX0501_007246-T1	1083	821.931	247	7.92442	XTA2
XANPAGTX0501_007247-T1	1173	911.931	148	4.27963	XTA2
XANPAGTX0501_007248-T1	1753	1491.93	84.5658	1.49469	XTA2
XANPAGTX0501_007249-T1	73	27.2769	0	0	XTA2
XANPAGTX0501_007250-T1	972	710.931	52.5571	1.94944	XTA2
XANPAGTX0501_007251-T1	3387	3125.93	773.048	6.52129	XTA2
XANPAGTX0501_007252-T1	1948	1686.93	1886.53	29.4898	XTA2
XANPAGTX0501_007253-T1	1844	1582.93	83.9525	1.39855	XTA2
XANPAGTX0501_007254-T1	1485	1223.93	201	4.33057	XTA2
XANPAGTX0501_007255-T1	1164	902.931	156	4.55592	XTA2
XANPAGTX0501_007256-T1	531	270.444	1822	177.655	XTA2
XANPAGTX0501_007257-T1	360	105.522	108	26.9889	XTA2
XANPAGTX0501_007258-T1	789	527.942	239.5	11.9626	XTA2
XANPAGTX0501_007259-T1	1689	1427.93	270	4.98612	XTA2
XANPAGTX0501_007260-T1	816	554.931	17.1264	0.813831	XTA2
XANPAGTX0501_007261-T1	1842	1580.93	74.4116	1.24118	XTA2
XANPAGTX0501_007262-T1	789	527.942	37	1.84808	XTA2
XANPAGTX0501_007263-T1	4812	4550.93	0.134808	0.000781127	XTA2
XANPAGTX0501_007264-T1	570	309.313	4	0.34101	XTA2
XANPAGTX0501_007265-T1	1167	905.931	85.5	2.48873	XTA2
XANPAGTX0501_007266-T1	7962	7700.93	4838	16.5664	XTA2
XANPAGTX0501_007267-T1	1296	1034.93	4325.5	110.213	XTA2
XANPAGTX0501_007268-T1	1539	1277.93	5233	107.981	XTA2
XANPAGTX0501_007269-T1	1752	1490.93	10075	178.194	XTA2
XANPAGTX0501_007270-T1	2052	1790.93	3896	57.3649	XTA2
XANPAGTX0501_007271-T1	987	725.931	14849	539.396	XTA2
XANPAGTX0501_007272-T1	864	602.931	329	14.3891	XTA2
XANPAGTX0501_007273-T1	1197	935.931	339	9.55129	XTA2
XANPAGTX0501_007274-T1	1511	1249.93	616	12.9957	XTA2
XANPAGTX0501_007275-T1	1164	902.931	205	5.98695	XTA2
XANPAGTX0501_007276-T1	1824	1562.93	1493	25.1899	XTA2
XANPAGTX0501_007277-T1	387	129.679	226	45.9561	XTA2
XANPAGTX0501_007278-T1	1416	1154.93	2741	62.5834	XTA2
XANPAGTX0501_007279-T1	846	584.931	1910	86.1063	XTA2
XANPAGTX0501_007280-T1	1206	944.931	544	15.1812	XTA2
XANPAGTX0501_007281-T1	1133	871.931	1770	53.53	XTA2
XANPAGTX0501_007282-T1	2583	2321.93	4860	55.1941	XTA2
XANPAGTX0501_007283-T1	2005	1743.93	2333	35.277	XTA2
XANPAGTX0501_007284-T1	1505	1243.93	800	16.959	XTA2
XANPAGTX0501_007285-T1	1500	1238.93	911	19.39	XTA2
XANPAGTX0501_007286-T1	873	611.931	1957	84.3324	XTA2
XANPAGTX0501_007287-T1	2121	1859.93	3288	46.6166	XTA2
XANPAGTX0501_007288-T1	960	698.931	983	37.0873	XTA2
XANPAGTX0501_007289-T1	3050	2788.93	1208.89	11.4302	XTA2
XANPAGTX0501_007290-T1	381	124.216	128.112	27.1968	XTA2
XANPAGTX0501_007291-T1	825	563.931	817	38.2034	XTA2
XANPAGTX0501_007292-T1	2214	1952.93	934	12.6115	XTA2
XANPAGTX0501_007293-T1	333	83.4151	27	8.53543	XTA2
XANPAGTX0501_007294-T1	1547	1285.93	693.125	14.2135	XTA2
XANPAGTX0501_007295-T1	3384	3122.93	1151.88	9.72633	XTA2
XANPAGTX0501_007296-T1	6224	5962.93	2539	11.2282	XTA2
XANPAGTX0501_007297-T1	4313	4051.93	1033.56	6.72637	XTA2
XANPAGTX0501_007298-T1	3090	2828.93	42.4375	0.395579	XTA2
XANPAGTX0501_007299-T1	1509	1247.93	614	12.9743	XTA2
XANPAGTX0501_007300-T1	369	113.411	18	4.18527	XTA2
XANPAGTX0501_007301-T1	1704	1442.93	1588	29.0209	XTA2
XANPAGTX0501_007302-T1	4749	4487.93	1728	10.1532	XTA2
XANPAGTX0501_007303-T1	2850	2588.93	1163	11.8458	XTA2
XANPAGTX0501_007304-T1	411	152.327	5	0.865566	XTA2
XANPAGTX0501_007305-T1	2454	2192.93	2245	26.9959	XTA2
XANPAGTX0501_007306-T1	522	261.481	104	10.4882	XTA2
XANPAGTX0501_007307-T1	2298	2036.93	755.461	9.78006	XTA2
XANPAGTX0501_007308-T1	429	169.631	182	28.2925	XTA2
XANPAGTX0501_007309-T1	579	318.295	170	14.084	XTA2
XANPAGTX0501_007310-T1	2988	2726.93	1998	19.3209	XTA2
XANPAGTX0501_007311-T1	357	102.888	178	45.6205	XTA2
XANPAGTX0501_007312-T1	627	366.155	1418	102.122	XTA2
XANPAGTX0501_007313-T1	456	196.083	1376	185.048	XTA2
XANPAGTX0501_007314-T1	2137	1875.93	192.423	2.70487	XTA2
XANPAGTX0501_007314-T2	1920	1658.93	55.577	0.883431	XTA2
XANPAGTX0501_007315-T1	1509	1247.93	1411	29.8155	XTA2
XANPAGTX0501_007316-T1	1167	905.931	528	15.369	XTA2
XANPAGTX0501_007317-T1	1092	830.931	2498	79.2745	XTA2
XANPAGTX0501_007318-T1	2455	2193.93	1926	23.1494	XTA2
XANPAGTX0501_007319-T1	1722	1460.93	962	17.3641	XTA2
XANPAGTX0501_007320-T1	576	315.313	1085	90.7389	XTA2
XANPAGTX0501_007321-T1	1020	758.931	1805	62.7164	XTA2
XANPAGTX0501_007322-T1	4932	4670.93	1486	8.38922	XTA2
XANPAGTX0501_007323-T1	2391	2129.93	464	5.74458	XTA2
XANPAGTX0501_007324-T1	681	420.04	75	4.70844	XTA2
XANPAGTX0501_007325-T1	1452	1190.93	274	6.06694	XTA2
XANPAGTX0501_007326-T1	681	420.04	91	5.7129	XTA2
XANPAGTX0501_007327-T1	576	315.313	98	8.19577	XTA2
XANPAGTX0501_007328-T1	1068	806.931	219	7.15671	XTA2
XANPAGTX0501_007329-T1	357	102.888	48.5729	12.449	XTA2
XANPAGTX0501_007330-T1	2349	2087.93	583.999	7.37568	XTA2
XANPAGTX0501_007331-T1	1747	1485.93	243.803	4.3266	XTA2
XANPAGTX0501_007332-T1	1089	827.931	1124	35.7996	XTA2
XANPAGTX0501_007333-T1	1926	1664.93	252.5	3.99918	XTA2
XANPAGTX0501_007334-T1	3865	3603.93	585.838	4.28654	XTA2
XANPAGTX0501_007335-T1	1470	1208.93	250.495	5.4639	XTA2
XANPAGTX0501_007336-T1	1554	1292.93	1784.97	36.4051	XTA2
XANPAGTX0501_007337-T1	585	324.276	8	0.650551	XTA2
XANPAGTX0501_007338-T1	753	491.952	28	1.50086	XTA2
XANPAGTX0501_007339-T1	306	64.6016	133	54.2893	XTA2
XANPAGTX0501_007340-T1	471	210.876	4	0.500195	XTA2
XANPAGTX0501_007341-T1	1104	842.931	14	0.437968	XTA2
XANPAGTX0501_007342-T1	1301	1039.93	423	10.7261	XTA2
XANPAGTX0501_007343-T1	420	160.968	117	19.167	XTA2
XANPAGTX0501_007344-T1	888	626.931	403	16.9508	XTA2
XANPAGTX0501_007345-T1	399	140.876	558	104.449	XTA2
XANPAGTX0501_007346-T1	7169	6907.93	1094.02	4.17622	XTA2
XANPAGTX0501_007346-T2	7767	7505.93	1144.98	4.02253	XTA2
XANPAGTX0501_007347-T1	222	33.0797	38	30.292	XTA2
XANPAGTX0501_007348-T1	387	129.679	63	12.8108	XTA2
XANPAGTX0501_007349-T1	741	479.952	117	6.42827	XTA2
XANPAGTX0501_007350-T1	342	90.4838	3	0.874292	XTA2
XANPAGTX0501_007351-T1	534	273.412	11	1.06092	XTA2
XANPAGTX0501_007352-T1	663	402.072	15	0.983768	XTA2
XANPAGTX0501_007353-T1	2397	2135.93	455	5.61733	XTA2
XANPAGTX0501_007354-T1	1709	1447.93	810	14.7517	XTA2
XANPAGTX0501_007355-T1	2490	2228.93	1844	21.8158	XTA2
XANPAGTX0501_007356-T1	3037	2775.93	8760	83.215	XTA2
XANPAGTX0501_007357-T1	1626	1364.93	1168	22.5651	XTA2
XANPAGTX0501_007358-T1	1377	1115.93	732	17.2974	XTA2
XANPAGTX0501_007359-T1	1405	1143.93	2328	53.6648	XTA2
XANPAGTX0501_007360-T1	597	336.23	4062	318.573	XTA2
XANPAGTX0501_007361-T1	384	126.911	129	26.8038	XTA2
XANPAGTX0501_007362-T1	1179	917.931	120	3.44729	XTA2
XANPAGTX0501_007363-T1	1182	920.931	683.521	19.5718	XTA2
XANPAGTX0501_007363-T2	910	648.931	866.479	35.21	XTA2
XANPAGTX0501_007364-T1	525	264.481	252	25.1254	XTA2
XANPAGTX0501_007365-T1	384	126.911	75	15.5836	XTA2
XANPAGTX0501_007366-T1	1500	1238.93	1359	28.9253	XTA2
XANPAGTX0501_007367-T1	984	722.931	600	21.8857	XTA2
XANPAGTX0501_007368-T1	4884	4622.93	1567	8.93835	XTA2
XANPAGTX0501_007369-T1	2499	2237.93	482	5.67945	XTA2
XANPAGTX0501_007370-T1	2008	1746.93	2481.19	37.4533	XTA2
XANPAGTX0501_007370-T2	2058	1796.93	352.809	5.17742	XTA2
XANPAGTX0501_007371-T1	2397	2135.93	1534	18.9384	XTA2
XANPAGTX0501_007372-T1	1074	812.931	8050	261.125	XTA2
XANPAGTX0501_007373-T1	375	118.816	124	27.5202	XTA2
XANPAGTX0501_007374-T1	1878	1616.93	3116	50.8173	XTA2
XANPAGTX0501_007375-T1	907	645.931	591	24.1272	XTA2
XANPAGTX0501_007376-T1	1581	1319.93	1112	22.2157	XTA2
XANPAGTX0501_007377-T1	537	276.406	104	9.92182	XTA2
XANPAGTX0501_007378-T1	1518	1256.93	299	6.27286	XTA2
XANPAGTX0501_007379-T1	2116	1854.93	1720	24.4516	XTA2
XANPAGTX0501_007380-T1	1845	1583.93	1716.16	28.5712	XTA2
XANPAGTX0501_007381-T1	1060	798.931	584.836	19.3033	XTA2
XANPAGTX0501_007382-T1	3719	3457.93	1431	10.9126	XTA2
XANPAGTX0501_007383-T1	1218	956.931	1031	28.4108	XTA2
XANPAGTX0501_007384-T1	1122	860.931	885	27.107	XTA2
XANPAGTX0501_007385-T1	2062	1800.93	1278	18.7128	XTA2
XANPAGTX0501_007386-T1	1596	1334.93	1909	37.7097	XTA2
XANPAGTX0501_007387-T1	552	291.384	379	34.2988	XTA2
XANPAGTX0501_007388-T1	1692	1430.93	1674	30.8491	XTA2
XANPAGTX0501_007389-T1	450	190.167	172	23.8506	XTA2
XANPAGTX0501_007390-T1	1689	1427.93	1493	27.5714	XTA2
XANPAGTX0501_007391-T1	324	76.7042	144	49.505	XTA2
XANPAGTX0501_007392-T1	1435	1173.93	2924	65.6812	XTA2
XANPAGTX0501_007393-T1	2648	2386.93	614.1	6.78431	XTA2
XANPAGTX0501_007395-T1	1380	1118.93	1778.9	41.9232	XTA2
XANPAGTX0501_007396-T1	339	88.1051	136	40.7046	XTA2
XANPAGTX0501_007397-T1	681	420.04	16524	1037.36	XTA2
XANPAGTX0501_007398-T1	2628	2366.93	1480	16.4885	XTA2
XANPAGTX0501_007399-T1	1158	896.931	61	1.7934	XTA2
XANPAGTX0501_007400-T1	496	235.626	3515	393.377	XTA2
XANPAGTX0501_007401-T1	6295	6033.93	765	3.34324	XTA2
XANPAGTX0501_007402-T1	1948	1686.93	1644	25.6987	XTA2
XANPAGTX0501_007403-T1	1962	1700.93	2105	32.6341	XTA2
XANPAGTX0501_007404-T1	1290	1028.93	213	5.45883	XTA2
XANPAGTX0501_007405-T1	1902	1640.93	766	12.3096	XTA2
XANPAGTX0501_007406-T1	807	545.931	557	26.9044	XTA2
XANPAGTX0501_007407-T1	2219	1957.93	765	10.3032	XTA2
XANPAGTX0501_007408-T1	1353	1091.93	974	23.5218	XTA2
XANPAGTX0501_007409-T1	1356	1094.93	489	11.7768	XTA2
XANPAGTX0501_007410-T1	1212	950.931	5252	145.64	XTA2
XANPAGTX0501_007411-T1	1098	836.931	1501	47.293	XTA2
XANPAGTX0501_007412-T1	2323	2061.93	1958	25.0406	XTA2
XANPAGTX0501_007413-T1	2268	2006.93	3110	40.8633	XTA2
XANPAGTX0501_007414-T1	705	444.006	2278	135.292	XTA2
XANPAGTX0501_007415-T1	504	243.56	10301	1115.27	XTA2
XANPAGTX0501_007416-T1	2262	2000.93	1212	15.9726	XTA2
XANPAGTX0501_007417-T1	426	166.734	340	53.7725	XTA2
XANPAGTX0501_007418-T1	1737	1475.93	815	14.5612	XTA2
XANPAGTX0501_007419-T1	968	706.931	5336	199.042	XTA2
XANPAGTX0501_007420-T1	909	647.931	1326	53.9661	XTA2
XANPAGTX0501_007421-T1	309	66.5171	8	3.17149	XTA2
XANPAGTX0501_007422-T1	1732	1470.93	1234.99	22.14	XTA2
XANPAGTX0501_007422-T2	1807	1545.93	153.009	2.60996	XTA2
XANPAGTX0501_007423-T1	1076	814.931	1654	53.5206	XTA2
XANPAGTX0501_007424-T1	756	494.952	393	20.938	XTA2
XANPAGTX0501_007425-T1	1473	1211.93	1166	25.3704	XTA2
XANPAGTX0501_007426-T1	2688	2426.93	380	4.12888	XTA2
XANPAGTX0501_007427-T1	1950	1688.93	4194	65.4821	XTA2
XANPAGTX0501_007428-T1	854	592.931	4569	203.2	XTA2
XANPAGTX0501_007429-T1	7801	7539.93	7382	25.8174	XTA2
XANPAGTX0501_007430-T1	495	234.635	127	14.2731	XTA2
XANPAGTX0501_007431-T1	717	455.979	215	12.4337	XTA2
XANPAGTX0501_007432-T1	2010	1748.93	1687	25.436	XTA2
XANPAGTX0501_007433-T1	1191	929.931	2026	57.4505	XTA2
XANPAGTX0501_007433-T2	1298	1036.93	130.003	3.30605	XTA2
XANPAGTX0501_007434-T1	950	688.931	336	12.8608	XTA2
XANPAGTX0501_007435-T1	1954	1692.93	737.926	11.4942	XTA2
XANPAGTX0501_007436-T1	507	246.55	870.074	93.0586	XTA2
XANPAGTX0501_007437-T1	879	617.931	4341	185.249	XTA2
XANPAGTX0501_007438-T1	207	30.857	23	19.6553	XTA2
XANPAGTX0501_007440-T1	2227	1965.93	590	7.91388	XTA2
XANPAGTX0501_007442-T1	663	402.072	1121	73.5203	XTA2
XANPAGTX0501_007443-T1	1506	1244.93	2382	50.4548	XTA2
XANPAGTX0501_007444-T1	1704	1442.93	974	17.8	XTA2
XANPAGTX0501_007445-T1	1030	768.931	249	8.53922	XTA2
XANPAGTX0501_007446-T1	1981	1719.93	1937	29.6978	XTA2
XANPAGTX0501_007447-T1	1528	1266.93	2185	45.4783	XTA2
XANPAGTX0501_007448-T1	2286	2024.93	345	4.49278	XTA2
XANPAGTX0501_007449-T1	2295	2033.93	371	4.80998	XTA2
XANPAGTX0501_007450-T1	1987	1725.93	7213	110.204	XTA2
XANPAGTX0501_007451-T1	468	207.905	521	66.0815	XTA2
XANPAGTX0501_007452-T1	3329	3067.93	2259.84	19.424	XTA2
XANPAGTX0501_007452-T2	3913	3651.93	332.299	2.39946	XTA2
XANPAGTX0501_007453-T1	2113	1851.93	9475.86	134.927	XTA2
XANPAGTX0501_007454-T1	2853	2591.93	442	4.49681	XTA2
XANPAGTX0501_007455-T1	1025	763.931	1187	40.9735	XTA2
XANPAGTX0501_007456-T1	1023	761.931	1864	64.5114	XTA2
XANPAGTX0501_007457-T1	3495	3233.93	14681	119.71	XTA2
XANPAGTX0501_007458-T1	189	29.1262	166	150.29	XTA2
XANPAGTX0501_007459-T1	360	105.522	180	44.9815	XTA2
XANPAGTX0501_007460-T1	1023	761.931	931	32.2211	XTA2
XANPAGTX0501_007461-T1	5154	4892.93	2668	14.3788	XTA2
XANPAGTX0501_007462-T1	1281	1019.93	391	10.1091	XTA2
XANPAGTX0501_007463-T1	1562	1300.93	3122.68	63.2964	XTA2
XANPAGTX0501_007463-T2	1638	1376.93	1711.32	32.7737	XTA2
XANPAGTX0501_007464-T1	906	644.931	2409	98.4985	XTA2
XANPAGTX0501_007465-T1	828	566.931	570	26.5125	XTA2
XANPAGTX0501_007466-T1	516	255.506	219	22.6021	XTA2
XANPAGTX0501_007467-T1	2619	2357.93	908	10.1546	XTA2
XANPAGTX0501_007468-T1	3909	3647.93	876	6.33233	XTA2
XANPAGTX0501_007469-T1	1767	1505.93	1057	18.5087	XTA2
XANPAGTX0501_007470-T1	1299	1037.93	843	21.4173	XTA2
XANPAGTX0501_007471-T1	2826	2564.93	2430	24.9825	XTA2
XANPAGTX0501_007472-T1	3775	3513.93	1990	14.9336	XTA2
XANPAGTX0501_007473-T1	357	102.888	362	92.7787	XTA2
XANPAGTX0501_007474-T1	846	584.931	982	44.2703	XTA2
XANPAGTX0501_007475-T1	3531	3269.93	1358	10.9513	XTA2
XANPAGTX0501_007476-T1	669	408.072	950	61.3892	XTA2
XANPAGTX0501_007477-T1	1737	1475.93	2367	42.29	XTA2
XANPAGTX0501_007478-T1	642	381.103	934	64.6264	XTA2
XANPAGTX0501_007479-T1	855	593.931	638	28.3264	XTA2
XANPAGTX0501_007480-T1	975	713.931	1104	40.7773	XTA2
XANPAGTX0501_007481-T1	630	369.133	382	27.2889	XTA2
XANPAGTX0501_007482-T1	3549	3287.93	874	7.00962	XTA2
XANPAGTX0501_007483-T1	435	175.494	889	133.581	XTA2
XANPAGTX0501_007484-T1	1325	1063.93	5548	137.508	XTA2
XANPAGTX0501_007485-T1	797	535.942	673.22	33.1242	XTA2
XANPAGTX0501_007486-T1	3970	3708.93	765.78	5.44454	XTA2
XANPAGTX0501_007487-T1	1836	1574.93	828.84	13.8776	XTA2
XANPAGTX0501_007487-T2	1795	1533.93	189.16	3.25184	XTA2
XANPAGTX0501_007488-T1	1822	1560.93	1290	21.7927	XTA2
XANPAGTX0501_007489-T1	5307	5045.93	1338	6.99231	XTA2
XANPAGTX0501_007490-T1	857	595.931	253.339	11.2102	XTA2
XANPAGTX0501_007491-T1	4524	4262.93	1712.66	10.5942	XTA2
XANPAGTX0501_007492-T1	1761	1499.93	547	9.61661	XTA2
XANPAGTX0501_007493-T1	1051	789.931	176.362	5.88739	XTA2
XANPAGTX0501_007493-T2	1109	847.931	57.6377	1.79247	XTA2
XANPAGTX0501_007494-T1	3542	3280.93	456	3.665	XTA2
XANPAGTX0501_007495-T1	2031	1769.93	6565	97.8103	XTA2
XANPAGTX0501_007496-T1	3276	3014.93	2740	23.9651	XTA2
XANPAGTX0501_007497-T1	1209	947.931	675	18.7773	XTA2
XANPAGTX0501_007498-T1	1314	1052.93	1393	34.8865	XTA2
XANPAGTX0501_007499-T1	1845	1583.93	409	6.80915	XTA2
XANPAGTX0501_007500-T1	3265	3003.93	695	6.101	XTA2
XANPAGTX0501_007501-T1	808	546.931	24174.9	1165.57	XTA2
XANPAGTX0501_007502-T1	312	68.4956	8478.98	3264.28	XTA2
XANPAGTX0501_007503-T1	1971	1709.93	1966	30.3187	XTA2
XANPAGTX0501_007504-T1	1605	1343.93	1203	23.6045	XTA2
XANPAGTX0501_007505-T1	5068	4806.93	2931	16.0788	XTA2
XANPAGTX0501_007506-T1	1470	1208.93	961	20.9618	XTA2
XANPAGTX0501_007507-T1	2024	1762.93	1401	20.956	XTA2
XANPAGTX0501_007508-T1	180	28.2359	40	37.3563	XTA2
XANPAGTX0501_007509-T1	3279	3017.93	2612	22.8228	XTA2
XANPAGTX0501_007510-T1	3036	2774.93	2258	21.4574	XTA2
XANPAGTX0501_007511-T1	3886	3624.93	2179	15.8512	XTA2
XANPAGTX0501_007512-T1	3574	3312.93	639	5.08621	XTA2
XANPAGTX0501_007513-T1	4272	4010.93	7653	50.3144	XTA2
XANPAGTX0501_007514-T1	1536	1274.93	851	17.6015	XTA2
XANPAGTX0501_007515-T1	1191	929.931	4797	136.027	XTA2
XANPAGTX0501_007516-T1	590	329.244	620	49.657	XTA2
XANPAGTX0501_007517-T1	1570	1308.93	1445	29.111	XTA2
XANPAGTX0501_007518-T1	2811	2549.93	5824	60.2281	XTA2
XANPAGTX0501_007519-T1	1296	1034.93	3020	76.9487	XTA2
XANPAGTX0501_007520-T1	303	62.7488	229	96.2357	XTA2
XANPAGTX0501_007521-T1	909	647.931	698	28.4075	XTA2
XANPAGTX0501_007522-T1	1331	1069.93	1578	38.8917	XTA2
XANPAGTX0501_007523-T1	3807	3545.93	1643.41	12.2214	XTA2
XANPAGTX0501_007523-T2	3801	3539.93	937.593	6.98434	XTA2
XANPAGTX0501_007524-T1	1083	821.931	4175	133.945	XTA2
XANPAGTX0501_007525-T1	609	348.19	45	3.40802	XTA2
XANPAGTX0501_007526-T1	7293	7031.93	8554	32.0775	XTA2
XANPAGTX0501_007527-T1	2748	2486.93	1087	11.5258	XTA2
XANPAGTX0501_007528-T1	2250	1988.93	832	11.0309	XTA2
XANPAGTX0501_007529-T1	1008	746.931	585	20.6529	XTA2
XANPAGTX0501_007530-T1	6432	6170.93	2372	10.1361	XTA2
XANPAGTX0501_007531-T1	2898	2636.93	1916	19.1603	XTA2
XANPAGTX0501_007532-T1	216	31.9467	223	184.071	XTA2
XANPAGTX0501_007533-T1	2061	1799.93	3635	53.2543	XTA2
XANPAGTX0501_007534-T1	1401	1139.93	802	18.5525	XTA2
XANPAGTX0501_007535-T1	678	417.048	1515	95.7927	XTA2
XANPAGTX0501_007536-T1	1023	761.931	4350	150.55	XTA2
XANPAGTX0501_007537-T1	390	132.454	225	44.7944	XTA2
XANPAGTX0501_007538-T1	1596	1334.93	2970	58.6683	XTA2
XANPAGTX0501_007539-T1	2524	2262.93	479	5.58175	XTA2
XANPAGTX0501_007540-T1	3537	3275.93	498.137	4.00978	XTA2
XANPAGTX0501_007541-T1	864	602.931	1075	47.0161	XTA2
XANPAGTX0501_007542-T1	2436	2174.93	965	11.7001	XTA2
XANPAGTX0501_007543-T1	2722	2460.93	1659.71	17.7844	XTA2
XANPAGTX0501_007543-T2	2734	2472.93	208.289	2.22106	XTA2
XANPAGTX0501_007544-T1	1095	833.931	1201	37.9768	XTA2
XANPAGTX0501_007545-T1	810	548.931	2421	116.301	XTA2
XANPAGTX0501_007546-T1	3390	3128.93	1273	10.7285	XTA2
XANPAGTX0501_007547-T1	1002	740.931	1258	44.7722	XTA2
XANPAGTX0501_007548-T1	1302	1040.93	1096	27.7648	XTA2
XANPAGTX0501_007549-T1	453	193.122	892	121.798	XTA2
XANPAGTX0501_007550-T1	1011	749.931	2607	91.6697	XTA2
XANPAGTX0501_007551-T1	876	614.931	2626	112.609	XTA2
XANPAGTX0501_007552-T1	366	110.787	271	64.5039	XTA2
XANPAGTX0501_007553-T1	996	734.931	496	17.7968	XTA2
XANPAGTX0501_007554-T1	936	674.931	389	15.1983	XTA2
XANPAGTX0501_007555-T1	222	33.0797	83	66.1641	XTA2
XANPAGTX0501_007556-T1	387	129.679	229	46.5662	XTA2
XANPAGTX0501_007557-T1	2181	1919.93	2312	31.7547	XTA2
XANPAGTX0501_007558-T1	1101	839.931	732	22.9812	XTA2
XANPAGTX0501_007559-T1	2406	2144.93	1029	12.6505	XTA2
XANPAGTX0501_007560-T1	531	270.444	599	58.4057	XTA2
XANPAGTX0501_007561-T1	1590	1328.93	219	4.34558	XTA2
XANPAGTX0501_007562-T1	768	506.952	337	17.5295	XTA2
XANPAGTX0501_007563-T1	480	219.795	1714	205.636	XTA2
XANPAGTX0501_007564-T1	1977	1715.93	4324	66.4495	XTA2
XANPAGTX0501_007565-T1	3102	2840.93	2814	26.1198	XTA2
XANPAGTX0501_007566-T1	1599	1337.93	3244	63.9371	XTA2
XANPAGTX0501_007567-T1	1845	1583.93	4259	70.9051	XTA2
XANPAGTX0501_007568-T1	942	680.931	2079	80.5114	XTA2
XANPAGTX0501_007569-T1	960	698.931	1300	49.0473	XTA2
XANPAGTX0501_007570-T1	3618	3356.93	3321	26.0875	XTA2
XANPAGTX0501_007571-T1	438	178.424	3698	546.536	XTA2
XANPAGTX0501_007572-T1	672	411.056	1374	88.1437	XTA2
XANPAGTX0501_007573-T1	219	32.5672	517	418.616	XTA2
XANPAGTX0501_007574-T1	489	228.681	1625	187.383	XTA2
XANPAGTX0501_007575-T1	1593	1331.93	742	14.6902	XTA2
XANPAGTX0501_007576-T1	621	360.155	336	24.6012	XTA2
XANPAGTX0501_007577-T1	3860	3598.93	3582	26.2457	XTA2
XANPAGTX0501_007578-T1	327	78.8487	205	68.5591	XTA2
XANPAGTX0501_007579-T1	321	74.5353	203	71.8191	XTA2
XANPAGTX0501_007580-T1	636	375.126	784	55.1119	XTA2
XANPAGTX0501_007581-T1	1836	1574.93	1384	23.1729	XTA2
XANPAGTX0501_007582-T1	1286	1024.93	441	11.3462	XTA2
XANPAGTX0501_007583-T1	2364	2102.93	1409	17.6682	XTA2
XANPAGTX0501_007584-T1	3228	2966.93	1113	9.89222	XTA2
XANPAGTX0501_007585-T1	483	222.76	117	13.8501	XTA2
XANPAGTX0501_007586-T1	723	461.979	845	48.2325	XTA2
XANPAGTX0501_007587-T1	1419	1157.93	951	21.6573	XTA2
XANPAGTX0501_007588-T1	1153	891.931	263	7.77554	XTA2
XANPAGTX0501_007589-T1	2886	2624.93	1394	14.004	XTA2
XANPAGTX0501_007590-T1	2187	1925.93	1246	17.0602	XTA2
XANPAGTX0501_007591-T1	1029	767.931	2033	69.8106	XTA2
XANPAGTX0501_007592-T1	1293	1031.93	699	17.8621	XTA2
XANPAGTX0501_007593-T1	3682	3420.93	1484	11.4392	XTA2
XANPAGTX0501_007594-T1	970	708.931	567	21.0904	XTA2
XANPAGTX0501_007595-T1	291	55.8786	536	252.945	XTA2
XANPAGTX0501_007596-T1	1820	1558.93	2114	35.7589	XTA2
XANPAGTX0501_007597-T1	3649	3387.93	3005	23.3892	XTA2
XANPAGTX0501_007598-T1	5190	4928.93	5157	27.5899	XTA2
XANPAGTX0501_007599-T1	1842	1580.93	2303	38.4138	XTA2
XANPAGTX0501_007600-T1	2415	2153.93	4556	55.7774	XTA2
XANPAGTX0501_007601-T1	1441	1179.93	3504	78.3093	XTA2
XANPAGTX0501_007602-T1	1617	1355.93	1011	19.6616	XTA2
XANPAGTX0501_007603-T1	366	110.787	379	90.2103	XTA2
XANPAGTX0501_007604-T1	1494	1232.93	1331	28.4672	XTA2
XANPAGTX0501_007605-T1	897	635.931	1762	73.0637	XTA2
XANPAGTX0501_007606-T1	1992	1730.93	1470	22.3946	XTA2
XANPAGTX0501_007607-T1	1149	887.931	2052	60.9402	XTA2
XANPAGTX0501_007608-T1	2646	2384.93	1035	11.4438	XTA2
XANPAGTX0501_007609-T1	2262	2000.93	2517	33.1709	XTA2
XANPAGTX0501_007610-T1	1236	974.931	3003	81.2246	XTA2
XANPAGTX0501_007611-T1	2676	2414.93	2303	25.1475	XTA2
XANPAGTX0501_007612-T1	900	638.931	2043	84.318	XTA2
XANPAGTX0501_007613-T1	1983	1721.93	7202	110.292	XTA2
XANPAGTX0501_007614-T1	600	339.217	1411	109.687	XTA2
XANPAGTX0501_007615-T1	1227	965.931	558	15.2333	XTA2
XANPAGTX0501_007616-T1	1856	1594.93	1634	27.0157	XTA2
XANPAGTX0501_007617-T1	3919	3657.93	4106	29.5998	XTA2
XANPAGTX0501_007618-T1	918	656.931	339	13.6077	XTA2
XANPAGTX0501_007619-T1	2949	2687.93	1597	15.6673	XTA2
XANPAGTX0501_007620-T1	1128	866.931	1391	42.3105	XTA2
XANPAGTX0501_007621-T1	2487	2225.93	1659	19.6535	XTA2
XANPAGTX0501_007622-T1	927	665.931	725	28.7088	XTA2
XANPAGTX0501_007623-T1	1665	1403.93	1227	23.0465	XTA2
XANPAGTX0501_007624-T1	870	608.931	686	29.7072	XTA2
XANPAGTX0501_007625-T1	762	500.952	2412	126.966	XTA2
XANPAGTX0501_007626-T1	1182	920.931	1331	38.1116	XTA2
XANPAGTX0501_007627-T1	1455	1193.93	4400	97.1806	XTA2
XANPAGTX0501_007628-T1	1955	1693.93	2265	35.2597	XTA2
XANPAGTX0501_007629-T1	1374	1112.93	2862	67.8121	XTA2
XANPAGTX0501_007630-T1	690	429.015	1475	90.6621	XTA2
XANPAGTX0501_007631-T1	1278	1016.93	2245	58.2145	XTA2
XANPAGTX0501_007632-T1	1539	1277.93	1476	30.4568	XTA2
XANPAGTX0501_007633-T1	303	62.7488	143	60.0948	XTA2
XANPAGTX0501_007634-T1	669	408.072	1048	67.722	XTA2
XANPAGTX0501_007635-T1	651	390.088	952	64.3547	XTA2
XANPAGTX0501_007636-T1	1983	1721.93	1879	28.7751	XTA2
XANPAGTX0501_007637-T1	771	509.942	1893	97.8895	XTA2
XANPAGTX0501_007638-T1	1501	1239.93	2922	62.1425	XTA2
XANPAGTX0501_007639-T1	357	102.888	381	97.6483	XTA2
XANPAGTX0501_007640-T1	2118	1856.93	3022	42.9146	XTA2
XANPAGTX0501_007641-T1	1821	1559.93	1667	28.1797	XTA2
XANPAGTX0501_007642-T1	2877	2615.93	3323	33.4973	XTA2
XANPAGTX0501_007643-T1	369	113.411	341	79.2877	XTA2
XANPAGTX0501_007644-T1	717	455.979	2080	120.289	XTA2
XANPAGTX0501_007645-T1	2157	1895.93	1991	27.692	XTA2
XANPAGTX0501_007646-T1	84	28.2581	28	26.1289	XTA2
XANPAGTX0501_007647-T1	699	438.015	383	23.0577	XTA2
XANPAGTX0501_007648-T1	594	333.244	368	29.12	XTA2
XANPAGTX0501_007649-T1	279	49.9386	185	97.688	XTA2
XANPAGTX0501_007650-T1	1404	1142.93	1038	23.9488	XTA2
XANPAGTX0501_007651-T1	2157	1895.93	1206	16.7738	XTA2
XANPAGTX0501_007652-T1	933	671.931	3649	143.204	XTA2
XANPAGTX0501_007653-T1	555	294.379	194.519	17.4246	XTA2
XANPAGTX0501_007654-T1	918	656.931	1144	45.9211	XTA2
XANPAGTX0501_007655-T1	1401	1139.93	2535	58.6415	XTA2
XANPAGTX0501_007656-T1	444	184.289	205	29.3333	XTA2
XANPAGTX0501_007657-T1	525	264.481	170	16.9497	XTA2
XANPAGTX0501_007658-T1	414	155.177	164	27.869	XTA2
XANPAGTX0501_007659-T1	2451	2189.93	7322	88.1668	XTA2
XANPAGTX0501_007660-T1	609	348.19	1834	138.896	XTA2
XANPAGTX0501_007661-T1	2899	2637.93	1418.92	14.184	XTA2
XANPAGTX0501_007661-T2	2919	2657.93	464.083	4.60424	XTA2
XANPAGTX0501_007662-T1	912	650.931	6338	256.758	XTA2
XANPAGTX0501_007663-T1	1947	1685.93	2495	39.0244	XTA2
XANPAGTX0501_007664-T1	273	47.4493	1	0.555746	XTA2
XANPAGTX0501_007665-T1	666	405.072	1404	91.3988	XTA2
XANPAGTX0501_007666-T1	2277	2015.93	1747	22.8519	XTA2
XANPAGTX0501_007667-T1	522	261.481	1303	131.405	XTA2
XANPAGTX0501_007668-T1	1647	1385.93	2377	45.2266	XTA2
XANPAGTX0501_007669-T1	2484	2222.93	1667	19.775	XTA2
XANPAGTX0501_007670-T1	2772	2510.93	955	10.0294	XTA2
XANPAGTX0501_007671-T1	2220	1958.93	1878	25.2803	XTA2
XANPAGTX0501_007672-T1	1531	1269.93	2378.82	49.3955	XTA2
XANPAGTX0501_007672-T2	1114	852.931	1109.18	34.2921	XTA2
XANPAGTX0501_007673-T1	967	705.931	1195.05	44.6406	XTA2
XANPAGTX0501_007673-T2	943	681.931	897.95	34.723	XTA2
XANPAGTX0501_007674-T1	1761	1499.93	2545	44.7427	XTA2
XANPAGTX0501_007675-T1	1953	1691.93	1865	29.0671	XTA2
XANPAGTX0501_007676-T1	573	312.313	423	35.7154	XTA2
XANPAGTX0501_007677-T1	886	624.931	859	36.2466	XTA2
XANPAGTX0501_007678-T1	3726	3464.93	2796.58	21.2833	XTA2
XANPAGTX0501_007679-T1	2595	2333.93	1675.42	18.9296	XTA2
XANPAGTX0501_007680-T1	1249	987.931	3913	104.445	XTA2
XANPAGTX0501_007681-T1	1500	1238.93	3069	65.3214	XTA2
XANPAGTX0501_007682-T1	1252	990.931	1713	45.5848	XTA2
XANPAGTX0501_007683-T1	1203	941.931	1613	45.1566	XTA2
XANPAGTX0501_007684-T1	759	497.952	2462	130.379	XTA2
XANPAGTX0501_007685-T1	1206	944.931	5436	151.7	XTA2
XANPAGTX0501_007686-T1	852	590.931	1464	65.3296	XTA2
XANPAGTX0501_007687-T1	1461	1199.93	3045.76	66.9338	XTA2
XANPAGTX0501_007688-T1	717	455.979	1692.24	97.8639	XTA2
XANPAGTX0501_007689-T1	811	549.931	7724	370.374	XTA2
XANPAGTX0501_007690-T1	1037	775.931	2106	71.5717	XTA2
XANPAGTX0501_007691-T1	771	509.942	8943	462.454	XTA2
XANPAGTX0501_007692-T1	1566	1304.93	3568	72.1013	XTA2
XANPAGTX0501_007693-T1	417	158.056	2942	490.837	XTA2
XANPAGTX0501_007694-T1	867	605.931	1812	78.8571	XTA2
XANPAGTX0501_007695-T1	2634	2372.93	2369	26.3261	XTA2
XANPAGTX0501_007696-T1	564	303.337	533	46.3348	XTA2
XANPAGTX0501_007697-T1	1431	1169.93	4040	91.0599	XTA2
XANPAGTX0501_007698-T1	1257	995.931	1614	42.7347	XTA2
XANPAGTX0501_007699-T1	552	291.384	457	41.3577	XTA2
XANPAGTX0501_007700-T1	552	291.384	1260	114.028	XTA2
XANPAGTX0501_007701-T1	1527	1265.93	2226	46.3683	XTA2
XANPAGTX0501_007702-T1	4740	4478.93	3127	18.4102	XTA2
XANPAGTX0501_007703-T1	1437	1175.93	4045	90.7074	XTA2
XANPAGTX0501_007704-T1	1212	950.931	3793	105.182	XTA2
XANPAGTX0501_007705-T1	3750	3488.93	4177	31.5703	XTA2
XANPAGTX0501_007706-T1	1026	764.931	1711	58.9839	XTA2
XANPAGTX0501_007707-T1	2648	2386.93	2127	23.4981	XTA2
XANPAGTX0501_007708-T1	2058	1796.93	1398	20.5155	XTA2
XANPAGTX0501_007709-T1	1350	1088.93	2239	54.22	XTA2
XANPAGTX0501_007710-T1	873	611.931	659	28.3981	XTA2
XANPAGTX0501_007711-T1	1407	1145.93	2526	58.1274	XTA2
XANPAGTX0501_007712-T1	354	100.368	1601	420.63	XTA2
XANPAGTX0501_007713-T1	372	116.103	1379	313.203	XTA2
XANPAGTX0501_007714-T1	447	187.223	1576	221.975	XTA2
XANPAGTX0501_007715-T1	522	261.481	468	47.1968	XTA2
XANPAGTX0501_007716-T1	1743	1481.93	2589	46.0691	XTA2
XANPAGTX0501_007717-T1	1053	791.931	1469	48.9148	XTA2
XANPAGTX0501_007718-T1	3233	2971.93	2341	20.7715	XTA2
XANPAGTX0501_007719-T1	741	479.952	2565	140.928	XTA2
XANPAGTX0501_007720-T1	1143	881.931	684	20.4516	XTA2
XANPAGTX0501_007721-T1	924	662.931	687	27.3272	XTA2
XANPAGTX0501_007722-T1	1341	1079.93	5211	127.242	XTA2
XANPAGTX0501_007723-T1	1287	1025.93	2278	58.552	XTA2
XANPAGTX0501_007724-T1	2056	1794.93	1991	29.2502	XTA2
XANPAGTX0501_007725-T1	2722	2460.93	944	10.1153	XTA2
XANPAGTX0501_007726-T1	516	255.506	5227	539.458	XTA2
XANPAGTX0501_007727-T1	597	336.23	1442	113.093	XTA2
XANPAGTX0501_007728-T1	1677	1415.93	1485	27.6561	XTA2
XANPAGTX0501_007729-T1	1488	1226.93	651	13.9916	XTA2
XANPAGTX0501_007730-T1	933	671.931	1446	56.7479	XTA2
XANPAGTX0501_007731-T1	2094	1832.93	1177	16.9331	XTA2
XANPAGTX0501_007732-T1	2735	2473.93	1649.35	17.5805	XTA2
XANPAGTX0501_007732-T2	2745	2483.93	86.6518	0.919907	XTA2
XANPAGTX0501_007733-T1	786	524.942	2040	102.477	XTA2
XANPAGTX0501_007734-T1	1563	1301.93	3625	73.422	XTA2
XANPAGTX0501_007735-T1	468	207.905	483	61.2617	XTA2
XANPAGTX0501_007736-T1	2100	1838.93	3403	48.7981	XTA2
XANPAGTX0501_007737-T1	486	225.712	390	45.5634	XTA2
XANPAGTX0501_007738-T1	1070	808.931	2385	77.7469	XTA2
XANPAGTX0501_007739-T1	1617	1355.93	3178	61.8048	XTA2
XANPAGTX0501_007740-T1	321	74.5353	246	87.0321	XTA2
XANPAGTX0501_007741-T1	1488	1226.93	5414	116.36	XTA2
XANPAGTX0501_007742-T1	1533	1271.93	2511	52.0582	XTA2
XANPAGTX0501_007743-T1	231	34.6296	214	162.957	XTA2
XANPAGTX0501_007744-T1	492	231.667	5866	667.704	XTA2
XANPAGTX0501_007745-T1	822	560.931	4854	228.19	XTA2
XANPAGTX0501_007746-T1	4110	3848.93	6121	41.9361	XTA2
XANPAGTX0501_007747-T1	276	48.6676	866	469.228	XTA2
XANPAGTX0501_007748-T1	1674	1412.93	3631	67.7659	XTA2
XANPAGTX0501_007749-T1	1546	1284.93	2071	42.5017	XTA2
XANPAGTX0501_007750-T1	1187	925.931	710	20.2202	XTA2
XANPAGTX0501_007751-T1	378	121.508	420	91.1486	XTA2
XANPAGTX0501_007752-T1	1374	1112.93	1030	24.4048	XTA2
XANPAGTX0501_007753-T1	735	473.952	605	33.661	XTA2
XANPAGTX0501_007754-T1	1202	940.931	4.43315	0.12424	XTA2
XANPAGTX0501_007755-T1	2958	2696.93	3240.57	31.6853	XTA2
XANPAGTX0501_007756-T1	1069	807.931	1020	33.2914	XTA2
XANPAGTX0501_007757-T1	1310	1048.93	2027	50.9581	XTA2
XANPAGTX0501_007758-T1	858	596.931	669	29.5534	XTA2
XANPAGTX0501_007759-T1	909	647.931	840	34.1866	XTA2
XANPAGTX0501_007760-T1	582	321.276	375	30.7793	XTA2
XANPAGTX0501_007761-T1	1545	1283.93	2328	47.8131	XTA2
XANPAGTX0501_007762-T1	3051	2789.93	1850	17.4857	XTA2
XANPAGTX0501_007763-T1	318	72.4682	284	103.342	XTA2
XANPAGTX0501_007764-T1	1002	740.931	959	34.1308	XTA2
XANPAGTX0501_007765-T1	360	105.522	1104	275.886	XTA2
XANPAGTX0501_007766-T1	2274	2012.93	1351.41	17.7037	XTA2
XANPAGTX0501_007767-T1	686	425.04	354.591	21.999	XTA2
XANPAGTX0501_007768-T1	1578	1316.93	0	0	XTA2
XANPAGTX0501_007769-T1	3892	3630.93	2370	17.2122	XTA2
XANPAGTX0501_007770-T1	2622	2360.93	3578	39.9635	XTA2
XANPAGTX0501_007771-T1	741	479.952	183	10.0545	XTA2
XANPAGTX0501_007772-T1	357	102.888	537	137.63	XTA2
XANPAGTX0501_007773-T1	1010	748.931	1114	39.2238	XTA2
XANPAGTX0501_007774-T1	1427	1165.93	1077	24.3584	XTA2
XANPAGTX0501_007775-T1	1134	872.931	662	19.9979	XTA2
XANPAGTX0501_007776-T1	1224	962.931	293.352	8.0334	XTA2
XANPAGTX0501_007777-T1	6825	6563.93	1173.92	4.71608	XTA2
XANPAGTX0501_007777-T2	7019	6757.93	408.754	1.59497	XTA2
XANPAGTX0501_007777-T3	6656	6394.93	1116.97	4.60588	XTA2
XANPAGTX0501_007778-T1	2436	2174.93	1277	15.4829	XTA2
XANPAGTX0501_007779-T1	1240	978.931	3939	106.106	XTA2
XANPAGTX0501_007780-T1	3076	2814.93	3304	30.9513	XTA2
XANPAGTX0501_007781-T1	975	713.931	983	36.3081	XTA2
XANPAGTX0501_007782-T1	381	124.216	269	57.1057	XTA2
XANPAGTX0501_007783-T1	1020	758.931	553	19.2145	XTA2
XANPAGTX0501_007784-T1	4461	4199.93	5015	31.4873	XTA2
XANPAGTX0501_007785-T1	1941	1679.93	6624	103.976	XTA2
XANPAGTX0501_007786-T1	4605	4343.93	4213	25.5749	XTA2
XANPAGTX0501_007787-T1	4370	4108.93	2163	13.8814	XTA2
XANPAGTX0501_007788-T1	1822	1560.93	980.298	16.5608	XTA2
XANPAGTX0501_007788-T2	1815	1553.93	170.702	2.89676	XTA2
XANPAGTX0501_007789-T1	1643	1381.93	4136	78.9224	XTA2
XANPAGTX0501_007790-T1	942	680.931	1943	75.2447	XTA2
XANPAGTX0501_007791-T1	480	219.795	850	101.978	XTA2
XANPAGTX0501_007792-T1	2988	2726.93	2203	21.3033	XTA2
XANPAGTX0501_007793-T1	4032	3770.93	2971	20.7759	XTA2
XANPAGTX0501_007794-T1	1758	1496.93	0	0	XTA2
XANPAGTX0501_007795-T1	5714	5452.93	4911	23.749	XTA2
XANPAGTX0501_007796-T1	2226	1964.93	2695	36.1674	XTA2
XANPAGTX0501_007797-T1	1379	1117.93	9463	223.213	XTA2
XANPAGTX0501_007798-T1	3314	3052.93	2057	17.7674	XTA2
XANPAGTX0501_007799-T1	808	546.931	722	34.8105	XTA2
XANPAGTX0501_007800-T1	1161	899.931	646	18.9291	XTA2
XANPAGTX0501_007801-T1	2754	2492.93	2673	28.2745	XTA2
XANPAGTX0501_007802-T1	5648	5386.93	2158	10.5637	XTA2
XANPAGTX0501_007803-T1	1145	883.931	649.628	19.3799	XTA2
XANPAGTX0501_007803-T2	2259	1997.93	1723.36	22.7459	XTA2
XANPAGTX0501_007804-T1	1563	1301.93	856.009	17.3379	XTA2
XANPAGTX0501_007805-T1	2149	1887.93	740	10.336	XTA2
XANPAGTX0501_007806-T1	1461	1199.93	3407	74.8724	XTA2
XANPAGTX0501_007807-T1	561	300.343	658	57.7715	XTA2
XANPAGTX0501_007808-T1	1389	1127.93	1895	44.303	XTA2
XANPAGTX0501_007809-T1	378	121.508	1358	294.714	XTA2
XANPAGTX0501_007810-T1	1504	1242.93	8398	178.17	XTA2
XANPAGTX0501_007811-T1	2472	2210.93	1603	19.119	XTA2
XANPAGTX0501_007812-T1	654	393.088	425	28.5105	XTA2
XANPAGTX0501_007813-T1	1158	896.931	682	20.0508	XTA2
XANPAGTX0501_007814-T1	3774	3512.93	16408	123.166	XTA2
XANPAGTX0501_007815-T1	1014	752.931	782	27.3878	XTA2
XANPAGTX0501_007816-T1	2934	2672.93	2600	25.6502	XTA2
XANPAGTX0501_007817-T1	4513	4251.93	5350.24	33.1813	XTA2
XANPAGTX0501_007818-T1	411	152.327	245.756	42.5437	XTA2
XANPAGTX0501_007819-T1	3122	2860.93	3027.87	27.9085	XTA2
XANPAGTX0501_007819-T2	3060	2798.93	66.1304	0.623039	XTA2
XANPAGTX0501_007820-T1	1059	797.931	272.709	9.0124	XTA2
XANPAGTX0501_007821-T1	3210	2948.93	2598.29	23.2343	XTA2
XANPAGTX0501_007822-T1	2001	1739.93	4608	69.8371	XTA2
XANPAGTX0501_007823-T1	5142	4880.93	2904	15.6892	XTA2
XANPAGTX0501_007824-T1	3769	3507.93	4163	31.294	XTA2
XANPAGTX0501_007825-T1	3310	3048.93	1248	10.7938	XTA2
XANPAGTX0501_007826-T1	937	675.931	446	17.3996	XTA2
XANPAGTX0501_007827-T1	267	45.0534	1413	827.029	XTA2
XANPAGTX0501_007828-T1	1746	1484.93	670	11.898	XTA2
XANPAGTX0501_007829-T1	990	728.931	2671	96.6259	XTA2
XANPAGTX0501_007830-T1	1041	779.931	417	14.0989	XTA2
XANPAGTX0501_007831-T1	1587	1325.93	2132	42.4006	XTA2
XANPAGTX0501_007832-T1	1935	1673.93	1407	22.1647	XTA2
XANPAGTX0501_007833-T1	1065	803.931	2469	80.9857	XTA2
XANPAGTX0501_007834-T1	2106	1844.93	926	13.2354	XTA2
XANPAGTX0501_007835-T1	1017	755.931	547	19.0814	XTA2
XANPAGTX0501_007836-T1	2281	2019.93	1032	13.4725	XTA2
XANPAGTX0501_007837-T1	620	359.176	891	65.4149	XTA2
XANPAGTX0501_007838-T1	1390	1128.93	389	9.08632	XTA2
XANPAGTX0501_007839-T1	672	411.056	198	12.7019	XTA2
XANPAGTX0501_007840-T1	1388	1126.93	762	17.8305	XTA2
XANPAGTX0501_007841-T1	441	181.35	3545	515.472	XTA2
XANPAGTX0501_007842-T1	390	132.454	2801	557.64	XTA2
XANPAGTX0501_007843-T1	1536	1274.93	1128	23.3307	XTA2
XANPAGTX0501_007844-T1	720	458.979	441	25.3368	XTA2
XANPAGTX0501_007845-T1	3342	3080.93	2252	19.2749	XTA2
XANPAGTX0501_007846-T1	378	121.508	31	6.72763	XTA2
XANPAGTX0501_007847-T1	1996	1734.93	1546	23.4981	XTA2
XANPAGTX0501_007848-T1	2559	2297.93	718	8.23936	XTA2
XANPAGTX0501_007849-T1	330	81.1473	864	280.767	XTA2
XANPAGTX0501_007850-T1	528	267.449	308	30.3679	XTA2
XANPAGTX0501_007851-T1	642	381.103	110	7.61125	XTA2
XANPAGTX0501_007852-T1	2235	1973.93	1483.48	19.8179	XTA2
XANPAGTX0501_007852-T2	2467	2205.93	375.516	4.48893	XTA2
XANPAGTX0501_007853-T1	7103	6841.93	2287	8.81441	XTA2
XANPAGTX0501_007854-T1	2272	2010.93	1851	24.2725	XTA2
XANPAGTX0501_007855-T1	345	92.8448	14593	4144.7	XTA2
XANPAGTX0501_007856-T1	2475	2213.93	638	7.59911	XTA2
XANPAGTX0501_007857-T1	3869	3607.93	3440	25.1424	XTA2
XANPAGTX0501_007858-T1	1557	1295.93	599.112	12.1908	XTA2
XANPAGTX0501_007858-T2	1650	1388.93	352.888	6.6998	XTA2
XANPAGTX0501_007859-T1	2234	1972.93	892	11.9223	XTA2
XANPAGTX0501_007860-T1	342	90.4838	12	3.49717	XTA2
XANPAGTX0501_007861-T1	267	45.0534	6	3.5118	XTA2
XANPAGTX0501_007862-T1	342	90.4838	21	6.12004	XTA2
XANPAGTX0501_007863-T1	2183	1921.93	28	0.384172	XTA2
XANPAGTX0501_007864-T1	1545	1283.93	4	0.0821532	XTA2
XANPAGTX0501_007865-T1	630	369.133	156	11.1442	XTA2
XANPAGTX0501_007866-T1	1740	1478.93	46	0.820193	XTA2
XANPAGTX0501_007867-T1	2121	1859.93	939	13.313	XTA2
XANPAGTX0501_007869-T1	984	722.931	403	14.6999	XTA2
XANPAGTX0501_007870-T1	1980	1718.93	136	2.08635	XTA2
XANPAGTX0501_007871-T1	2368	2106.93	90	1.12641	XTA2
XANPAGTX0501_007872-T1	2721	2459.93	79	0.846857	XTA2
XANPAGTX0501_007873-T1	2745	2483.93	14	0.148626	XTA2
XANPAGTX0501_007874-T1	513	252.516	14	1.46199	XTA2
XANPAGTX0501_007875-T1	2196	1934.93	169	2.30318	XTA2
XANPAGTX0501_007876-T1	678	417.048	104	6.57587	XTA2
XANPAGTX0501_007877-T1	1725	1463.93	215	3.87279	XTA2
XANPAGTX0501_007878-T1	336	85.7214	102	31.3774	XTA2
XANPAGTX0501_007879-T1	1802	1540.93	1048	17.9343	XTA2
XANPAGTX0501_007880-T1	3642	3380.93	1049	8.18173	XTA2
XANPAGTX0501_007881-T1	5443	5181.93	6332	32.2222	XTA2
XANPAGTX0501_007882-T1	1713	1451.93	2531	45.9676	XTA2
XANPAGTX0501_007883-T1	1044	782.931	1340	45.1323	XTA2
XANPAGTX0501_007884-T1	3469	3207.93	2018.8	16.5949	XTA2
XANPAGTX0501_007884-T2	3091	2829.93	125.197	1.1666	XTA2
XANPAGTX0501_007885-T1	3945	3683.93	510	3.6506	XTA2
XANPAGTX0501_007886-T1	924	662.931	489	19.4512	XTA2
XANPAGTX0501_007887-T1	993	731.931	1546	55.6987	XTA2
XANPAGTX0501_007888-T1	501	240.569	1198	131.317	XTA2
XANPAGTX0501_007889-T1	477	216.821	1564	190.213	XTA2
XANPAGTX0501_007890-T1	315	70.5011	348	130.164	XTA2
XANPAGTX0501_007891-T1	2204	1942.93	381.805	5.18192	XTA2
XANPAGTX0501_007891-T2	2292	2030.93	562.195	7.29957	XTA2
XANPAGTX0501_007892-T1	1380	1118.93	424	9.99237	XTA2
XANPAGTX0501_007893-T1	1281	1019.93	436	11.2725	XTA2
XANPAGTX0501_007894-T1	1050	788.931	213	7.11945	XTA2
XANPAGTX0501_007895-T1	1500	1238.93	324	6.89611	XTA2
XANPAGTX0501_007896-T1	915	653.931	124	5.0003	XTA2
XANPAGTX0501_007897-T1	1758	1496.93	295	5.19668	XTA2
XANPAGTX0501_007898-T1	1671	1409.93	543	10.1557	XTA2
XANPAGTX0501_007899-T1	2178	1916.93	906	12.4631	XTA2
XANPAGTX0501_007900-T1	1197	935.931	528	14.8763	XTA2
XANPAGTX0501_007901-T1	1465	1203.93	84	1.83986	XTA2
XANPAGTX0501_007902-T1	972	710.931	1065	39.5028	XTA2
XANPAGTX0501_007903-T1	1203	941.931	159	4.45127	XTA2
XANPAGTX0501_007904-T1	699	438.015	101	6.08049	XTA2
XANPAGTX0501_007905-T1	1544	1282.93	33	0.678292	XTA2
XANPAGTX0501_007906-T1	2241	1979.93	9.75237e-06	1.29887e-07	XTA2
XANPAGTX0501_007906-T2	2359	2097.93	139	1.74715	XTA2
XANPAGTX0501_007907-T1	360	105.522	2	0.499794	XTA2
XANPAGTX0501_007908-T1	276	48.6676	10	5.41834	XTA2
XANPAGTX0501_007909-T1	1485	1223.93	19	0.409357	XTA2
XANPAGTX0501_007910-T1	3389	3127.93	42	0.354077	XTA2
XANPAGTX0501_007911-T1	2163	1901.93	266	3.68802	XTA2
XANPAGTX0501_007912-T1	1446	1184.93	640	14.2427	XTA2
XANPAGTX0501_007913-T1	747	485.952	211	11.4497	XTA2
XANPAGTX0501_007914-T1	3759	3497.93	2086	15.7257	XTA2
XANPAGTX0501_007915-T1	2049	1787.93	2637	38.8925	XTA2
XANPAGTX0501_007916-T1	438	178.424	59	8.71974	XTA2
XANPAGTX0501_007917-T1	2550	2288.93	848	9.76943	XTA2
XANPAGTX0501_007918-T1	1209	947.931	1132	31.4902	XTA2
XANPAGTX0501_007919-T1	1329	1067.93	1648.8	40.7129	XTA2
XANPAGTX0501_007920-T1	4883	4621.93	4141.28	23.6275	XTA2
XANPAGTX0501_007920-T2	4005	3743.93	492.913	3.47175	XTA2
XANPAGTX0501_007921-T1	2910	2648.93	201	2.00093	XTA2
XANPAGTX0501_007922-T1	1236	974.931	1780	48.1451	XTA2
XANPAGTX0501_007923-T1	2088	1826.93	2234	32.2453	XTA2
XANPAGTX0501_007924-T1	633	372.126	12	0.85035	XTA2
XANPAGTX0501_007925-T1	1035	773.931	51	1.7377	XTA2
XANPAGTX0501_007926-T1	1146	884.931	208	6.19812	XTA2
XANPAGTX0501_007927-T1	3140	2878.93	4292	39.3128	XTA2
XANPAGTX0501_007928-T1	1314	1052.93	1102	27.5986	XTA2
XANPAGTX0501_007929-T1	618	357.183	257	18.9735	XTA2
XANPAGTX0501_007930-T1	1501	1239.93	255	5.42311	XTA2
XANPAGTX0501_007931-T1	1650	1388.93	98	1.86059	XTA2
XANPAGTX0501_007932-T1	684	423.04	47	2.9297	XTA2
XANPAGTX0501_007933-T1	1107	845.931	114	3.55366	XTA2
XANPAGTX0501_007934-T1	2604	2342.93	65	0.731577	XTA2
XANPAGTX0501_007935-T1	1056	794.931	249	8.25992	XTA2
XANPAGTX0501_007936-T1	306	64.6016	6	2.44914	XTA2
XANPAGTX0501_007937-T1	2374	2112.93	3219	40.1737	XTA2
XANPAGTX0501_007938-T1	4449	4187.93	1659	10.4461	XTA2
XANPAGTX0501_007939-T1	1843	1581.93	178	2.96714	XTA2
XANPAGTX0501_007940-T1	663	402.072	1940	127.234	XTA2
XANPAGTX0501_007941-T1	435	175.494	541	81.2906	XTA2
XANPAGTX0501_007942-T1	1035	773.931	1193	40.6485	XTA2
XANPAGTX0501_007943-T1	453	193.122	1016	138.729	XTA2
XANPAGTX0501_007944-T1	1800	1538.93	3529	60.4698	XTA2
XANPAGTX0501_007945-T1	1002	740.931	1471	52.3529	XTA2
XANPAGTX0501_007946-T1	2279	2017.93	1433	18.726	XTA2
XANPAGTX0501_007947-T1	2512	2250.93	1778	20.8293	XTA2
XANPAGTX0501_007948-T1	1852	1590.93	1485	24.6139	XTA2
XANPAGTX0501_007949-T1	2379	2117.93	1887	23.4945	XTA2
XANPAGTX0501_007950-T1	456	196.083	625	84.0515	XTA2
XANPAGTX0501_007951-T1	2040	1778.93	1730	25.6444	XTA2
XANPAGTX0501_007952-T1	1316	1054.93	1918	47.9436	XTA2
XANPAGTX0501_007953-T1	1214	952.931	2416	66.8562	XTA2
XANPAGTX0501_007954-T1	1326	1064.93	4091	101.301	XTA2
XANPAGTX0501_007955-T1	1506	1244.93	1224	25.9264	XTA2
XANPAGTX0501_007956-T1	1017	755.931	2232	77.8607	XTA2
XANPAGTX0501_007957-T1	1080	818.931	1835	59.0874	XTA2
XANPAGTX0501_007958-T1	2291	2029.93	688	8.93744	XTA2
XANPAGTX0501_007959-T1	645	384.103	0	0	XTA2
XANPAGTX0501_007960-T1	2383	2121.93	3287	40.8483	XTA2
XANPAGTX0501_007961-T1	741	479.952	2910	159.883	XTA2
XANPAGTX0501_007962-T1	1482	1220.93	856	18.4879	XTA2
XANPAGTX0501_007963-T1	291	55.8786	331	156.203	XTA2
XANPAGTX0501_007964-T1	885	623.931	1409	59.5498	XTA2
XANPAGTX0501_007965-T1	89	28.1892	7	6.54819	XTA2
XANPAGTX0501_007966-T1	2862	2600.93	9268	93.9644	XTA2
XANPAGTX0501_007967-T1	2713	2451.93	3121	33.5654	XTA2
XANPAGTX0501_007968-T1	3649	3387.93	229	1.78241	XTA2
XANPAGTX0501_007969-T1	1365	1103.93	222	5.30294	XTA2
XANPAGTX0501_007970-T1	1173	911.931	225	6.50619	XTA2
XANPAGTX0501_007971-T1	1161	899.931	146	4.27809	XTA2
XANPAGTX0501_007972-T1	657	396.088	28	1.86411	XTA2
XANPAGTX0501_007973-T1	645	384.103	63	4.32512	XTA2
XANPAGTX0501_007974-T1	459	199.04	51	6.7567	XTA2
XANPAGTX0501_007975-T1	1293	1031.93	1447	36.9763	XTA2
XANPAGTX0501_007976-T1	930	668.931	542	21.366	XTA2
XANPAGTX0501_007977-T1	798	536.942	419	20.5775	XTA2
XANPAGTX0501_007978-T1	1065	803.931	193	6.33059	XTA2
XANPAGTX0501_007979-T1	1205	943.931	1761	49.1955	XTA2
XANPAGTX0501_007980-T1	1151	889.931	346	10.2524	XTA2
XANPAGTX0501_007981-T1	690	429.015	171	10.5107	XTA2
XANPAGTX0501_007982-T1	870	608.931	20	0.8661	XTA2
XANPAGTX0501_007983-T1	595	334.237	155	12.2288	XTA2
XANPAGTX0501_007984-T1	1968	1706.93	160	2.47178	XTA2
XANPAGTX0501_007985-T1	967	705.931	55	2.0545	XTA2
XANPAGTX0501_007986-T1	465	204.933	393	50.5693	XTA2
XANPAGTX0501_007987-T1	1632	1370.93	5619	108.081	XTA2
XANPAGTX0501_007988-T1	3846	3584.93	2927	21.5302	XTA2
XANPAGTX0501_007989-T1	1257	995.931	1155	30.5815	XTA2
XANPAGTX0501_007990-T1	363	108.12	141	34.389	XTA2
XANPAGTX0501_007991-T1	1596	1334.93	2979	58.8461	XTA2
XANPAGTX0501_007992-T1	1173	911.931	130	3.75913	XTA2
XANPAGTX0501_007993-T1	2109	1847.93	564	8.04821	XTA2
XANPAGTX0501_007994-T1	1779	1517.93	2270	39.4348	XTA2
XANPAGTX0501_007995-T1	1278	1016.93	1903	49.3462	XTA2
XANPAGTX0501_007996-T1	2145	1883.93	125	1.74965	XTA2
XANPAGTX0501_007997-T1	2142	1880.93	88	1.23372	XTA2
XANPAGTX0501_007998-T1	1491	1229.93	117	2.50848	XTA2
XANPAGTX0501_007999-T1	2563	2301.93	562	6.43799	XTA2
XANPAGTX0501_008000-T1	5263	5001.93	956	5.03995	XTA2
XANPAGTX0501_008001-T1	1767	1505.93	425	7.442	XTA2
XANPAGTX0501_008002-T1	396	138.104	77	14.7025	XTA2
XANPAGTX0501_008003-T1	1584	1322.93	150	2.98992	XTA2
XANPAGTX0501_008004-T1	1473	1211.93	44	0.957372	XTA2
XANPAGTX0501_008005-T1	1375	1113.93	37	0.87589	XTA2
XANPAGTX0501_008006-T1	903	641.931	346	14.2133	XTA2
XANPAGTX0501_008007-T1	797	535.942	204	10.0373	XTA2
XANPAGTX0501_008008-T1	753	491.952	116	6.21787	XTA2
XANPAGTX0501_008009-T1	537	276.406	113	10.7804	XTA2
XANPAGTX0501_008010-T1	1602	1340.93	79	1.55356	XTA2
XANPAGTX0501_008011-T1	1614	1352.93	188	3.66428	XTA2
XANPAGTX0501_008012-T1	2475	2213.93	189	2.25115	XTA2
XANPAGTX0501_008013-T1	1986	1724.93	753	11.5114	XTA2
XANPAGTX0501_008014-T1	969	707.931	317	11.8079	XTA2
XANPAGTX0501_008015-T1	1676	1414.93	454	8.4611	XTA2
XANPAGTX0501_008016-T1	711	449.997	605	35.4529	XTA2
XANPAGTX0501_008017-T1	1170	908.931	810	23.4996	XTA2
XANPAGTX0501_008018-T1	756	494.952	481	25.6264	XTA2
XANPAGTX0501_008019-T1	728	466.961	633	35.7461	XTA2
XANPAGTX0501_008020-T1	4349	4087.93	1906	12.2949	XTA2
XANPAGTX0501_008021-T1	582	321.276	1111	91.1889	XTA2
XANPAGTX0501_008022-T1	690	429.015	137	8.42082	XTA2
XANPAGTX0501_008023-T1	2046	1784.93	857	12.6609	XTA2
XANPAGTX0501_008024-T1	2131	1869.93	405.505	5.71842	XTA2
XANPAGTX0501_008024-T2	2123	1861.93	114.495	1.62155	XTA2
XANPAGTX0501_008025-T1	1492	1230.93	1949	41.7527	XTA2
XANPAGTX0501_008027-T1	1792	1530.93	752	12.9529	XTA2
XANPAGTX0501_008028-T1	702	441.015	705	42.1543	XTA2
XANPAGTX0501_008029-T1	363	108.12	55	13.4141	XTA2
XANPAGTX0501_008030-T1	1311	1049.93	700	17.581	XTA2
XANPAGTX0501_008031-T1	513	252.516	233	24.3317	XTA2
XANPAGTX0501_008032-T1	1642	1380.93	1962	37.4656	XTA2
XANPAGTX0501_008033-T1	882	620.931	1184	50.2822	XTA2
XANPAGTX0501_008034-T1	1189	927.931	217	6.16666	XTA2
XANPAGTX0501_008035-T1	3442	3180.93	1997	16.555	XTA2
XANPAGTX0501_008036-T1	1008	746.931	164	5.78988	XTA2
XANPAGTX0501_008037-T1	1185	923.931	533	15.2123	XTA2
XANPAGTX0501_008038-T1	483	222.76	74	8.75991	XTA2
XANPAGTX0501_008039-T1	2225	1963.93	4706	63.1876	XTA2
XANPAGTX0501_008040-T1	462	201.985	373	48.6963	XTA2
XANPAGTX0501_008041-T1	864	602.931	4962	217.018	XTA2
XANPAGTX0501_008042-T1	1803	1541.93	10165	173.839	XTA2
XANPAGTX0501_008043-T1	2684	2422.93	1438	15.6503	XTA2
XANPAGTX0501_008044-T1	3597	3335.93	3844.41	30.3892	XTA2
XANPAGTX0501_008045-T1	2989	2727.93	5127.59	49.5662	XTA2
XANPAGTX0501_008046-T1	2109	1847.93	2153	30.723	XTA2
XANPAGTX0501_008047-T1	1416	1154.93	257	5.86791	XTA2
XANPAGTX0501_008048-T1	1198	936.931	110	3.09593	XTA2
XANPAGTX0501_008049-T1	1361	1099.93	40	0.95896	XTA2
XANPAGTX0501_008050-T1	4584	4322.93	3566	21.7525	XTA2
XANPAGTX0501_008051-T1	3055	2793.93	1069	10.0895	XTA2
XANPAGTX0501_008052-T1	2823	2561.93	734	7.555	XTA2
XANPAGTX0501_008053-T1	1796	1534.93	450.584	7.74093	XTA2
XANPAGTX0501_008053-T2	1856	1594.93	441.416	7.29814	XTA2
XANPAGTX0501_008054-T1	2700	2438.93	1482	16.0234	XTA2
XANPAGTX0501_008055-T1	3342	3080.93	1406	12.034	XTA2
XANPAGTX0501_008056-T1	450	190.167	1400	194.133	XTA2
XANPAGTX0501_008057-T1	1143	881.931	1726	51.6074	XTA2
XANPAGTX0501_008058-T1	1926	1664.93	1357	21.4926	XTA2
XANPAGTX0501_008059-T1	339	88.1051	2920	873.953	XTA2
XANPAGTX0501_008060-T1	345	92.8448	3784	1074.73	XTA2
XANPAGTX0501_008061-T1	267	45.0534	7	4.0971	XTA2
XANPAGTX0501_008062-T1	405	146.582	3243	583.409	XTA2
XANPAGTX0501_008063-T1	1233	971.931	2216	60.123	XTA2
XANPAGTX0501_008064-T1	2280	2018.93	4018.11	52.4815	XTA2
XANPAGTX0501_008064-T2	2344	2082.93	220.894	2.7965	XTA2
XANPAGTX0501_008065-T1	1665	1403.93	1412	26.5213	XTA2
XANPAGTX0501_008066-T1	1200	938.931	1269	35.6397	XTA2
XANPAGTX0501_008067-T1	2394	2132.93	1492	18.4458	XTA2
XANPAGTX0501_008068-T1	270	46.1852	6	3.42574	XTA2
XANPAGTX0501_008069-T1	345	92.8448	5	1.4201	XTA2
XANPAGTX0501_008070-T1	594	333.244	24	1.89913	XTA2
XANPAGTX0501_008071-T1	976	714.931	618	22.7945	XTA2
XANPAGTX0501_008072-T1	2476	2214.93	679.167	8.08578	XTA2
XANPAGTX0501_008072-T2	2528	2266.93	103.833	1.20783	XTA2
XANPAGTX0501_008073-T1	2888	2626.93	2474	24.8346	XTA2
XANPAGTX0501_008074-T1	12119	11857.9	2680	5.9598	XTA2
XANPAGTX0501_008075-T1	741	479.952	57	3.13172	XTA2
XANPAGTX0501_008076-T1	1236	974.931	617	16.6885	XTA2
XANPAGTX0501_008077-T1	666	405.072	696	45.3088	XTA2
XANPAGTX0501_008078-T1	303	62.7488	413	173.56	XTA2
XANPAGTX0501_008079-T1	615	354.19	992	73.8553	XTA2
XANPAGTX0501_008080-T1	1911	1649.93	928	14.8316	XTA2
XANPAGTX0501_008081-T1	842	580.931	1560	70.8119	XTA2
XANPAGTX0501_008082-T1	399	140.876	121	22.6493	XTA2
XANPAGTX0501_008083-T1	483	222.76	124	14.6788	XTA2
XANPAGTX0501_008084-T1	2389	2127.93	901	11.1654	XTA2
XANPAGTX0501_008085-T1	1413	1151.93	762	17.4435	XTA2
XANPAGTX0501_008086-T1	1026	764.931	509	17.5469	XTA2
XANPAGTX0501_008087-T1	963	701.931	1891	71.04	XTA2
XANPAGTX0501_008088-T1	861	599.931	3154	138.633	XTA2
XANPAGTX0501_008089-T1	1374	1112.93	7303	173.037	XTA2
XANPAGTX0501_008090-T1	1083	821.931	1038	33.3018	XTA2
XANPAGTX0501_008091-T1	3162	2900.93	1090	9.90821	XTA2
XANPAGTX0501_008092-T1	3106	2844.93	865.433	8.02172	XTA2
XANPAGTX0501_008092-T2	3504	3242.93	260.408	2.11749	XTA2
XANPAGTX0501_008092-T3	3128	2866.93	90.1597	0.82928	XTA2
XANPAGTX0501_008093-T1	3512	3250.93	1100	8.92259	XTA2
XANPAGTX0501_008094-T1	2027	1765.93	166	2.47879	XTA2
XANPAGTX0501_008095-T1	1176	914.931	1007	29.0233	XTA2
XANPAGTX0501_008096-T1	789	527.942	2678	133.761	XTA2
XANPAGTX0501_008097-T1	2673	2411.93	4008	43.8196	XTA2
XANPAGTX0501_008098-T1	390	132.454	268	53.3551	XTA2
XANPAGTX0501_008099-T1	2202	1940.93	4367	59.3306	XTA2
XANPAGTX0501_008100-T1	675	414.048	293	18.6605	XTA2
XANPAGTX0501_008101-T1	1368	1106.93	3053	72.7298	XTA2
XANPAGTX0501_008102-T1	1621	1359.93	1087	21.0775	XTA2
XANPAGTX0501_008103-T1	1098	836.931	289	9.10572	XTA2
XANPAGTX0501_008104-T1	981	719.931	248	9.08378	XTA2
XANPAGTX0501_008105-T1	2532	2270.93	1252	14.5381	XTA2
XANPAGTX0501_008106-T1	1062	800.931	675	22.2236	XTA2
XANPAGTX0501_008107-T1	247	38.2896	2099	1445.56	XTA2
XANPAGTX0501_008108-T1	1327	1065.93	1464	36.2175	XTA2
XANPAGTX0501_008109-T1	1320	1058.93	91.4835	2.27814	XTA2
XANPAGTX0501_008110-T1	8595	8333.93	4104.41	12.9869	XTA2
XANPAGTX0501_008111-T1	786	524.942	642.111	32.2556	XTA2
XANPAGTX0501_008112-T1	2337	2075.93	1756	22.3058	XTA2
XANPAGTX0501_008113-T1	204	30.6011	136	117.195	XTA2
XANPAGTX0501_008114-T1	1131	869.931	2511	76.1146	XTA2
XANPAGTX0501_008115-T1	1071	809.931	2457	79.9951	XTA2
XANPAGTX0501_008116-T1	3288	3026.93	2589	22.5546	XTA2
XANPAGTX0501_008117-T1	1664	1402.93	1889	35.506	XTA2
XANPAGTX0501_008118-T1	1317	1055.93	1103	27.5452	XTA2
XANPAGTX0501_008119-T1	1635	1373.93	2151	41.284	XTA2
XANPAGTX0501_008120-T1	777	515.942	249	12.7264	XTA2
XANPAGTX0501_008121-T1	486	225.712	980	114.493	XTA2
XANPAGTX0501_008122-T1	519	258.491	346	35.2969	XTA2
XANPAGTX0501_008123-T1	1029	767.931	1936	66.4797	XTA2
XANPAGTX0501_008124-T1	1693	1431.93	2248	41.3981	XTA2
XANPAGTX0501_008125-T1	1971	1709.93	1530	23.5949	XTA2
XANPAGTX0501_008126-T1	2469	2207.93	1270.95	15.1792	XTA2
XANPAGTX0501_008126-T2	2522	2260.93	261.047	3.04465	XTA2
XANPAGTX0501_008127-T1	2319	2057.93	4933	63.2101	XTA2
XANPAGTX0501_008128-T1	1011	749.931	1451	51.0214	XTA2
XANPAGTX0501_008129-T1	591	330.244	260	20.7608	XTA2
XANPAGTX0501_008130-T1	1419	1157.93	691	15.7363	XTA2
XANPAGTX0501_008131-T1	1467	1205.93	605.749	13.2457	XTA2
XANPAGTX0501_008131-T2	1461	1199.93	236.251	5.19187	XTA2
XANPAGTX0501_008132-T1	1288	1026.93	82	2.10561	XTA2
XANPAGTX0501_008133-T1	881	619.931	651	27.6913	XTA2
XANPAGTX0501_008134-T1	933	671.931	728	28.5702	XTA2
XANPAGTX0501_008135-T1	687	426.04	11780	729.123	XTA2
XANPAGTX0501_008136-T1	2451	2189.93	1741	20.964	XTA2
XANPAGTX0501_008137-T1	2959	2697.93	2311	22.5879	XTA2
XANPAGTX0501_008138-T1	1092	830.931	1449	45.9843	XTA2
XANPAGTX0501_008139-T1	1289	1027.93	620	15.905	XTA2
XANPAGTX0501_008140-T1	666	405.072	375	24.4121	XTA2
XANPAGTX0501_008141-T1	189	29.1262	417	377.536	XTA2
XANPAGTX0501_008142-T1	3297	3035.93	2922	25.3802	XTA2
XANPAGTX0501_008143-T1	698	437.015	1063	64.1421	XTA2
XANPAGTX0501_008144-T1	1986	1724.93	1369	20.9285	XTA2
XANPAGTX0501_008145-T1	3444	3182.93	2687	22.2611	XTA2
XANPAGTX0501_008146-T1	2102	1840.93	1712	24.5229	XTA2
XANPAGTX0501_008147-T1	586	325.276	2245	182	XTA2
XANPAGTX0501_008148-T1	3306	3044.93	349	3.02241	XTA2
XANPAGTX0501_008149-T1	918	656.931	722	28.9817	XTA2
XANPAGTX0501_008150-T1	2644	2382.93	875.453	9.68785	XTA2
XANPAGTX0501_008150-T2	3049	2787.93	738.547	6.98558	XTA2
XANPAGTX0501_008151-T1	801	539.942	1357	66.2734	XTA2
XANPAGTX0501_008152-T1	2858	2596.93	1104	11.2102	XTA2
XANPAGTX0501_008153-T1	1652	1390.93	1198	22.7121	XTA2
XANPAGTX0501_008154-T1	1586	1324.93	2047	40.7409	XTA2
XANPAGTX0501_008155-T1	420	160.968	404	66.1834	XTA2
XANPAGTX0501_008156-T1	855	593.931	414	18.3811	XTA2
XANPAGTX0501_008157-T1	1434	1172.93	1313	29.5188	XTA2
XANPAGTX0501_008158-T1	264	43.9372	454	272.477	XTA2
XANPAGTX0501_008159-T1	867	605.931	240	10.4447	XTA2
XANPAGTX0501_008160-T1	1509	1247.93	1260	26.6248	XTA2
XANPAGTX0501_008161-T1	2778	2516.93	1627	17.046	XTA2
XANPAGTX0501_008162-T1	1755	1493.93	5021	88.6269	XTA2
XANPAGTX0501_008163-T1	963	701.931	525	19.7229	XTA2
XANPAGTX0501_008164-T1	1179	917.931	644	18.5004	XTA2
XANPAGTX0501_008165-T1	1653	1391.93	2286	43.3076	XTA2
XANPAGTX0501_008166-T1	1083	821.931	398	12.7689	XTA2
XANPAGTX0501_008167-T1	936	674.931	1327	51.8463	XTA2
XANPAGTX0501_008168-T1	3634	3372.93	994.19	7.77263	XTA2
XANPAGTX0501_008168-T2	3683	3421.93	96.8099	0.746027	XTA2
XANPAGTX0501_008169-T1	1913	1651.93	1883	30.0583	XTA2
XANPAGTX0501_008170-T1	1596	1334.93	661	13.0572	XTA2
XANPAGTX0501_008171-T1	171	27.8894	131	123.862	XTA2
XANPAGTX0501_008172-T1	1671	1409.93	141.642	2.64912	XTA2
XANPAGTX0501_008172-T2	1215	953.931	114.358	3.16122	XTA2
XANPAGTX0501_008173-T1	429	169.631	23	3.57543	XTA2
XANPAGTX0501_008174-T1	1350	1088.93	848	20.5353	XTA2
XANPAGTX0501_008175-T1	621	360.155	280	20.501	XTA2
XANPAGTX0501_008176-T1	1082	820.931	4352	139.794	XTA2
XANPAGTX0501_008177-T1	2084	1822.93	3138	45.393	XTA2
XANPAGTX0501_008178-T1	1534	1272.93	564	11.6837	XTA2
XANPAGTX0501_008179-T1	1208	946.931	6500	181.009	XTA2
XANPAGTX0501_008180-T1	762	500.952	717	37.7424	XTA2
XANPAGTX0501_008181-T1	1680	1418.93	821	15.2577	XTA2
XANPAGTX0501_008182-T1	699	438.015	332	19.9874	XTA2
XANPAGTX0501_008183-T1	447	187.223	45	6.33811	XTA2
XANPAGTX0501_008184-T1	2727	2465.93	2583	27.6216	XTA2
XANPAGTX0501_008185-T1	663	402.072	574	37.6455	XTA2
XANPAGTX0501_008186-T1	1861	1599.93	1232	20.3056	XTA2
XANPAGTX0501_008187-T1	1116	854.931	104	3.20781	XTA2
XANPAGTX0501_008188-T1	3552	3290.93	806	6.45836	XTA2
XANPAGTX0501_008189-T1	1002	740.931	144	5.12496	XTA2
XANPAGTX0501_008190-T1	528	267.449	146	14.3952	XTA2
XANPAGTX0501_008191-T1	1929	1667.93	2498	39.493	XTA2
XANPAGTX0501_008192-T1	2850	2588.93	2780	28.3159	XTA2
XANPAGTX0501_008193-T1	2331	2069.93	18158	231.323	XTA2
XANPAGTX0501_008194-T1	1608	1346.93	1742	34.1043	XTA2
XANPAGTX0501_008195-T1	3906	3644.93	3966	28.6926	XTA2
XANPAGTX0501_008196-T1	661	400.08	935	61.6269	XTA2
XANPAGTX0501_008197-T1	1068	806.931	1327	43.3651	XTA2
XANPAGTX0501_008198-T1	3246	2984.93	3601	31.8123	XTA2
XANPAGTX0501_008199-T1	588	327.276	5676	457.335	XTA2
XANPAGTX0501_008200-T1	459	199.04	88	11.6586	XTA2
XANPAGTX0501_008201-T1	1513	1251.93	670	14.1124	XTA2
XANPAGTX0501_008202-T1	648	387.088	1011	68.8727	XTA2
XANPAGTX0501_008203-T1	378	121.508	335	72.7019	XTA2
XANPAGTX0501_008204-T1	576	315.313	428	35.7938	XTA2
XANPAGTX0501_008205-T1	510	249.536	565	59.7065	XTA2
XANPAGTX0501_008206-T1	1008	746.931	939	33.1506	XTA2
XANPAGTX0501_008207-T1	4313	4051.93	1425	9.27382	XTA2
XANPAGTX0501_008208-T1	2346	2084.93	707	8.94198	XTA2
XANPAGTX0501_008209-T1	3191	2929.93	2973	26.7574	XTA2
XANPAGTX0501_008210-T1	897	635.931	510	21.1478	XTA2
XANPAGTX0501_008211-T1	3297	3035.93	3348	29.0803	XTA2
XANPAGTX0501_008212-T1	792	530.942	509	25.28	XTA2
XANPAGTX0501_008213-T1	969	707.931	824	30.6932	XTA2
XANPAGTX0501_008214-T1	3570	3308.93	647.086	5.1568	XTA2
XANPAGTX0501_008215-T1	2836	2574.93	1669.91	17.1015	XTA2
XANPAGTX0501_008216-T1	1171	909.931	868	25.1546	XTA2
XANPAGTX0501_008217-T1	831	569.931	1255	58.0667	XTA2
XANPAGTX0501_008218-T1	1257	995.931	116	3.07139	XTA2
XANPAGTX0501_008219-T1	873	611.931	282	12.1521	XTA2
XANPAGTX0501_008220-T1	2142	1880.93	3186	44.6662	XTA2
XANPAGTX0501_008221-T1	1050	788.931	593	19.8208	XTA2
XANPAGTX0501_008222-T1	519	258.491	958	97.7297	XTA2
XANPAGTX0501_008223-T1	441	181.35	775	112.691	XTA2
XANPAGTX0501_008224-T1	906	644.931	1653	67.5874	XTA2
XANPAGTX0501_008225-T1	759	497.952	1375	72.8151	XTA2
XANPAGTX0501_008226-T1	1020	758.931	2600	90.3394	XTA2
XANPAGTX0501_008227-T1	495	234.635	5551	623.857	XTA2
XANPAGTX0501_008228-T1	8318	8056.93	1941	6.35275	XTA2
XANPAGTX0501_008229-T1	1818	1556.93	0	0	XTA2
XANPAGTX0501_008230-T1	981	719.931	2148	78.6773	XTA2
XANPAGTX0501_008231-T1	762	500.952	878	46.2173	XTA2
XANPAGTX0501_008232-T1	2361	2099.93	1892	23.7587	XTA2
XANPAGTX0501_008233-T1	1617	1355.93	1726	33.5667	XTA2
XANPAGTX0501_008234-T1	588	327.276	2291	184.594	XTA2
XANPAGTX0501_008235-T1	480	219.795	1040	124.773	XTA2
XANPAGTX0501_008236-T1	759	497.952	600	31.7739	XTA2
XANPAGTX0501_008237-T1	1973	1711.93	1352.25	20.8294	XTA2
XANPAGTX0501_008237-T2	2091	1829.93	555.747	8.00845	XTA2
XANPAGTX0501_008237-T3	2046	1784.93	190.003	2.80702	XTA2
XANPAGTX0501_008238-T1	2184	1922.93	2201	30.183	XTA2
XANPAGTX0501_008239-T1	845	583.931	1008	45.5203	XTA2
XANPAGTX0501_008240-T1	1712	1450.93	1580	28.7155	XTA2
XANPAGTX0501_008241-T1	2427	2165.93	2308	28.0994	XTA2
XANPAGTX0501_008242-T1	456	196.083	15052	2024.23	XTA2
XANPAGTX0501_008243-T1	4032	3770.93	5038	35.2302	XTA2
XANPAGTX0501_008244-T1	1242	980.931	386	10.3766	XTA2
XANPAGTX0501_008245-T1	1332	1070.93	619	15.2418	XTA2
XANPAGTX0501_008246-T1	732	470.961	2677	149.889	XTA2
XANPAGTX0501_008247-T1	459	199.04	1133	150.105	XTA2
XANPAGTX0501_008248-T1	1716	1454.93	2152	39.0037	XTA2
XANPAGTX0501_008249-T1	2307	2045.93	4528	58.3608	XTA2
XANPAGTX0501_008250-T1	650	389.088	2190	148.423	XTA2
XANPAGTX0501_008251-T1	1472	1210.93	4326	94.2048	XTA2
XANPAGTX0501_008252-T1	1622	1360.93	17075	330.85	XTA2
XANPAGTX0501_008253-T1	1925	1663.93	91	1.44216	XTA2
XANPAGTX0501_008254-T1	1005	743.931	715	25.3442	XTA2
XANPAGTX0501_008255-T1	1230	968.931	2978	81.0472	XTA2
XANPAGTX0501_008256-T1	1846	1584.93	1752	29.1494	XTA2
XANPAGTX0501_008257-T1	1980	1718.93	2333	35.79	XTA2
XANPAGTX0501_008258-T1	774	512.942	326	16.7593	XTA2
XANPAGTX0501_008259-T1	1565	1303.93	1819	36.7861	XTA2
XANPAGTX0501_008260-T1	336	85.7214	6805	2093.36	XTA2
XANPAGTX0501_008261-T1	1042	780.931	2875	97.0803	XTA2
XANPAGTX0501_008262-T1	1403	1141.93	2575	59.4625	XTA2
XANPAGTX0501_008263-T1	669	408.072	1029	66.4942	XTA2
XANPAGTX0501_008264-T1	996	734.931	2138	76.7127	XTA2
XANPAGTX0501_008265-T1	474	213.842	1487	183.368	XTA2
XANPAGTX0501_008266-T1	2628	2366.93	3596	40.0627	XTA2
XANPAGTX0501_008267-T1	903	641.931	29	1.19128	XTA2
XANPAGTX0501_008268-T1	969	707.931	49	1.8252	XTA2
XANPAGTX0501_008269-T1	2016	1754.93	127	1.90831	XTA2
XANPAGTX0501_008270-T1	603	342.21	138	10.6339	XTA2
XANPAGTX0501_008271-T1	81	29.575	0	0	XTA2
XANPAGTX0501_008272-T1	2754	2492.93	3559	37.6464	XTA2
XANPAGTX0501_008273-T1	378	121.508	277	60.1147	XTA2
XANPAGTX0501_008274-T1	1117	855.931	1814	55.8862	XTA2
XANPAGTX0501_008275-T1	2896	2634.93	2753.96	27.5609	XTA2
XANPAGTX0501_008275-T2	1831	1569.93	841.043	14.1268	XTA2
XANPAGTX0501_008276-T1	1278	1016.93	793	20.5631	XTA2
XANPAGTX0501_008277-T1	750	488.952	840	45.3022	XTA2
XANPAGTX0501_008278-T1	687	426.04	147	9.09857	XTA2
XANPAGTX0501_008279-T1	3621	3359.93	1331	10.4461	XTA2
XANPAGTX0501_008280-T1	228	34.0406	18	13.9438	XTA2
XANPAGTX0501_008281-T1	486	225.712	375	43.811	XTA2
XANPAGTX0501_008282-T1	1962	1700.93	727	11.2708	XTA2
XANPAGTX0501_008283-T1	579	318.295	507	42.0034	XTA2
XANPAGTX0501_008284-T1	1470	1208.93	3946	86.0719	XTA2
XANPAGTX0501_008285-T1	1637	1375.93	1346	25.7961	XTA2
XANPAGTX0501_008286-T1	1197	935.931	749	21.103	XTA2
XANPAGTX0501_008287-T1	1044	782.931	740	24.9238	XTA2
XANPAGTX0501_008288-T1	750	488.952	12	0.647174	XTA2
XANPAGTX0501_008289-T1	696	435.015	467	28.3086	XTA2
XANPAGTX0501_008290-T1	711	449.997	58	3.39879	XTA2
XANPAGTX0501_008291-T1	786	524.942	94	4.72197	XTA2
XANPAGTX0501_008292-T1	322	75.2582	82	28.732	XTA2
XANPAGTX0501_008293-T1	2508	2246.93	595	6.98286	XTA2
XANPAGTX0501_008294-T1	3513	3251.93	925	7.50078	XTA2
XANPAGTX0501_008295-T1	3769	3507.93	364.299	2.7385	XTA2
XANPAGTX0501_008295-T2	3759	3497.93	5014.7	37.8042	XTA2
XANPAGTX0501_008296-T1	342	90.4838	3365	980.664	XTA2
XANPAGTX0501_008297-T1	375	118.816	12	2.66325	XTA2
XANPAGTX0501_008298-T1	2573	2311.93	1180	13.459	XTA2
XANPAGTX0501_008299-T1	288	54.3099	1137	552.061	XTA2
XANPAGTX0501_008300-T1	762	500.952	583	30.6887	XTA2
XANPAGTX0501_008301-T1	2853	2591.93	2438	24.8037	XTA2
XANPAGTX0501_008302-T1	1257	995.931	3006	79.5913	XTA2
XANPAGTX0501_008303-T1	1074	812.931	1974	64.0324	XTA2
XANPAGTX0501_008304-T1	513	252.516	74	7.72768	XTA2
XANPAGTX0501_008305-T1	3651	3389.93	2589	20.1394	XTA2
XANPAGTX0501_008306-T1	1461	1199.93	884	19.4268	XTA2
XANPAGTX0501_008307-T1	2738	2476.93	2098	22.3356	XTA2
XANPAGTX0501_008308-T1	639	378.111	300	20.9222	XTA2
XANPAGTX0501_008309-T1	552	291.384	226	20.4526	XTA2
XANPAGTX0501_008310-T1	1312	1050.93	743	18.6432	XTA2
XANPAGTX0501_008311-T1	1633	1371.93	2365	45.4574	XTA2
XANPAGTX0501_008312-T1	1755	1493.93	1649	29.1069	XTA2
XANPAGTX0501_008313-T1	321	74.5353	73	25.8266	XTA2
XANPAGTX0501_008314-T1	1047	785.931	1248	41.8732	XTA2
XANPAGTX0501_008315-T1	915	653.931	198	7.98434	XTA2
XANPAGTX0501_008316-T1	555	294.379	90	8.06199	XTA2
XANPAGTX0501_008317-T1	1693	1431.93	486	8.94994	XTA2
XANPAGTX0501_008318-T1	3698	3436.93	430.461	3.3027	XTA2
XANPAGTX0501_008318-T2	3815	3553.93	416.632	3.09136	XTA2
XANPAGTX0501_008318-T3	3773	3511.93	95.907	0.720129	XTA2
XANPAGTX0501_008319-T1	1971	1709.93	2834	43.7046	XTA2
XANPAGTX0501_008320-T1	3618	3356.93	5246	41.209	XTA2
XANPAGTX0501_008321-T1	5008	4746.93	3612	20.0651	XTA2
XANPAGTX0501_008322-T1	303	62.7488	102	42.8648	XTA2
XANPAGTX0501_008323-T1	2571	2309.93	9826	112.172	XTA2
XANPAGTX0501_008324-T1	2445	2183.93	5556	67.0856	XTA2
XANPAGTX0501_008325-T1	597	336.23	283	22.195	XTA2
XANPAGTX0501_008326-T1	909	647.931	45	1.83143	XTA2
XANPAGTX0501_008327-T1	1496	1234.93	672	14.3494	XTA2
XANPAGTX0501_008328-T1	321	74.5353	47	16.6281	XTA2
XANPAGTX0501_008329-T1	1911	1649.93	4269	68.2286	XTA2
XANPAGTX0501_008330-T1	1261	999.931	25	0.659289	XTA2
XANPAGTX0501_008331-T1	3654	3392.93	4870	37.8495	XTA2
XANPAGTX0501_008332-T1	1965	1703.93	2683	41.5217	XTA2
XANPAGTX0501_008333-T1	249	38.9133	71	48.1134	XTA2
XANPAGTX0501_008334-T1	303	62.7488	178	74.8033	XTA2
XANPAGTX0501_008335-T1	708	447.006	951	56.1013	XTA2
XANPAGTX0501_008336-T1	3160	2898.93	8046	73.1894	XTA2
XANPAGTX0501_008337-T1	636	375.126	981	68.9601	XTA2
XANPAGTX0501_008338-T1	3261	2999.93	3426	30.1149	XTA2
XANPAGTX0501_008339-T1	2480	2218.93	2030	24.1245	XTA2
XANPAGTX0501_008340-T1	2477	2215.93	763.304	9.08338	XTA2
XANPAGTX0501_008341-T1	546	285.384	100.696	9.30439	XTA2
XANPAGTX0501_008342-T1	1681	1419.93	1263	23.4554	XTA2
XANPAGTX0501_008343-T1	967	705.931	3050	113.931	XTA2
XANPAGTX0501_008344-T1	1641	1379.93	737	14.0837	XTA2
XANPAGTX0501_008345-T1	1637	1375.93	2080	39.8632	XTA2
XANPAGTX0501_008346-T1	1929	1667.93	3688	58.3067	XTA2
XANPAGTX0501_008347-T1	1389	1127.93	1739	40.6558	XTA2
XANPAGTX0501_008348-T1	1325	1063.93	714	17.6966	XTA2
XANPAGTX0501_008349-T1	1272	1010.93	1176	30.6755	XTA2
XANPAGTX0501_008350-T1	1365	1103.93	975	23.29	XTA2
XANPAGTX0501_008351-T1	1680	1418.93	373	6.93192	XTA2
XANPAGTX0501_008352-T1	2346	2084.93	1136	14.3679	XTA2
XANPAGTX0501_008353-T1	3926	3664.93	97.8298	0.703901	XTA2
XANPAGTX0501_008353-T2	4103	3841.93	244.691	1.67948	XTA2
XANPAGTX0501_008353-T3	3987	3725.93	236.479	1.67365	XTA2
XANPAGTX0501_008354-T1	324	76.7042	31	10.6573	XTA2
XANPAGTX0501_008355-T1	1491	1229.93	373	7.99713	XTA2
XANPAGTX0501_008356-T1	2603	2341.93	1935	21.7878	XTA2
XANPAGTX0501_008357-T1	453	193.122	1	0.136545	XTA2
XANPAGTX0501_008358-T1	444	184.289	139	19.8894	XTA2
XANPAGTX0501_008359-T1	1072	810.931	1319	42.8911	XTA2
XANPAGTX0501_008359-T2	1122	860.931	0	0	XTA2
XANPAGTX0501_008360-T1	1158	896.931	132	3.8808	XTA2
XANPAGTX0501_008361-T1	432	172.601	42	6.41671	XTA2
XANPAGTX0501_008362-T1	891	629.931	805	33.6984	XTA2
XANPAGTX0501_008363-T1	2435	2173.93	1093	13.2581	XTA2
XANPAGTX0501_008364-T1	1018	756.931	689	24.0032	XTA2
XANPAGTX0501_008365-T1	994	732.931	1247	44.8652	XTA2
XANPAGTX0501_008366-T1	2658	2396.93	1169	12.8607	XTA2
XANPAGTX0501_008367-T1	405	146.582	139	25.0058	XTA2
XANPAGTX0501_008368-T1	1113	851.931	1158	35.8435	XTA2
XANPAGTX0501_008369-T1	1188	926.931	122	3.47071	XTA2
XANPAGTX0501_008370-T1	423	163.849	41	6.59852	XTA2
XANPAGTX0501_008371-T1	2665	2403.93	1951	21.4014	XTA2
XANPAGTX0501_008372-T1	1507	1245.93	317.548	6.72082	XTA2
XANPAGTX0501_008372-T2	1491	1229.93	184.897	3.96419	XTA2
XANPAGTX0501_008372-T3	1646	1384.93	59.555	1.13396	XTA2
XANPAGTX0501_008373-T1	3089	2827.93	2058	19.1903	XTA2
XANPAGTX0501_008375-T1	4956	4694.93	1221	6.85792	XTA2
XANPAGTX0501_008376-T1	1614	1352.93	1066	20.7772	XTA2
XANPAGTX0501_008377-T1	789	527.942	422	21.0781	XTA2
XANPAGTX0501_008378-T1	963	701.931	1960	73.6322	XTA2
XANPAGTX0501_008379-T1	657	396.088	87	5.79206	XTA2
XANPAGTX0501_008380-T1	930	668.931	2574	101.469	XTA2
XANPAGTX0501_008381-T1	1683	1421.93	1095	20.3068	XTA2
XANPAGTX0501_008382-T1	2285	2023.93	2126.99	27.7125	XTA2
XANPAGTX0501_008383-T1	1047	785.931	0.00983739	0.000330066	XTA2
XANPAGTX0501_008384-T1	2381	2119.93	2664.86	33.1481	XTA2
XANPAGTX0501_008384-T2	2490	2228.93	1229.14	14.5416	XTA2
XANPAGTX0501_008385-T1	1376	1114.93	1171.72	27.7128	XTA2
XANPAGTX0501_008386-T1	3560	3298.93	1833.28	14.6542	XTA2
XANPAGTX0501_008387-T1	1186	924.931	1074	30.6197	XTA2
XANPAGTX0501_008388-T1	2827	2565.93	3035	31.1903	XTA2
XANPAGTX0501_008389-T1	4251	3989.93	6294	41.5975	XTA2
XANPAGTX0501_008390-T1	3030	2768.93	3246	30.9131	XTA2
XANPAGTX0501_008391-T1	2532	2270.93	2445.82	28.4005	XTA2
XANPAGTX0501_008392-T1	1344	1082.93	30.1848	0.73501	XTA2
XANPAGTX0501_008393-T1	2792	2530.93	1517	15.8056	XTA2
XANPAGTX0501_008394-T1	2814	2552.93	1650	17.0432	XTA2
XANPAGTX0501_008395-T1	1140	878.931	753	22.5916	XTA2
XANPAGTX0501_008396-T1	1635	1373.93	816	15.6614	XTA2
XANPAGTX0501_008397-T1	2190	1928.93	1422	19.4397	XTA2
XANPAGTX0501_008398-T1	1506	1244.93	436	9.23522	XTA2
XANPAGTX0501_008399-T1	663	402.072	1361	89.2606	XTA2
XANPAGTX0501_008400-T1	789	527.942	8001	399.636	XTA2
XANPAGTX0501_008401-T1	987	725.931	2221.92	80.7122	XTA2
XANPAGTX0501_008402-T1	885	623.931	624	26.3727	XTA2
XANPAGTX0501_008403-T1	1080	818.931	279	8.98386	XTA2
XANPAGTX0501_008404-T1	2234	1972.93	614.797	8.21723	XTA2
XANPAGTX0501_008404-T2	2178	1916.93	565.203	7.77507	XTA2
XANPAGTX0501_008405-T1	927	665.931	347	13.7406	XTA2
XANPAGTX0501_008406-T1	1584	1322.93	2149	42.8356	XTA2
XANPAGTX0501_008407-T1	2172	1910.93	523	7.2171	XTA2
XANPAGTX0501_008408-T1	1704	1442.93	1115	20.3768	XTA2
XANPAGTX0501_008409-T1	3912	3650.93	997.59	7.20534	XTA2
XANPAGTX0501_008410-T1	366	110.787	56	13.3292	XTA2
XANPAGTX0501_008411-T1	3594	3332.93	2040	16.1402	XTA2
XANPAGTX0501_008412-T1	1759	1497.93	478	8.41477	XTA2
XANPAGTX0501_008413-T1	762	500.952	58	3.05308	XTA2
XANPAGTX0501_008414-T1	279	49.9386	14.6287	7.72457	XTA2
XANPAGTX0501_008415-T1	213	31.4921	7	5.86141	XTA2
XANPAGTX0501_008416-T1	453	193.122	12	1.63854	XTA2
XANPAGTX0501_008417-T1	747	485.952	11	0.596905	XTA2
XANPAGTX0501_008418-T1	1347	1085.93	148	3.5939	XTA2
XANPAGTX0501_008419-T1	1653	1391.93	4	0.0757789	XTA2
XANPAGTX0501_008420-T1	1835	1573.93	3	0.0502622	XTA2
XANPAGTX0501_008421-T1	1908	1646.93	1131	18.1089	XTA2
XANPAGTX0501_008422-T1	3257	2995.93	1395	12.2786	XTA2
XANPAGTX0501_008423-T1	276	48.6676	1699	920.576	XTA2
XANPAGTX0501_008424-T1	690	429.015	1639	100.742	XTA2
XANPAGTX0501_008425-T1	1367	1105.93	214.821	5.12217	XTA2
XANPAGTX0501_008425-T2	1364	1102.93	212.179	5.07295	XTA2
XANPAGTX0501_008426-T1	1197	935.931	321	9.04414	XTA2
XANPAGTX0501_008427-T1	549	288.384	556	50.8404	XTA2
XANPAGTX0501_008428-T1	2079	1817.93	1635	23.7163	XTA2
XANPAGTX0501_008429-T1	732	470.961	81	4.5353	XTA2
XANPAGTX0501_008430-T1	1260	998.931	1842	48.6251	XTA2
XANPAGTX0501_008431-T1	345	92.8448	7646	2171.61	XTA2
XANPAGTX0501_008432-T1	1284	1022.93	1595	41.1169	XTA2
XANPAGTX0501_008433-T1	1072	810.931	641	20.844	XTA2
XANPAGTX0501_008434-T1	1256	994.931	804	21.3093	XTA2
XANPAGTX0501_008435-T1	2564	2302.93	1419	16.2483	XTA2
XANPAGTX0501_008436-T1	573	312.313	1850	156.202	XTA2
XANPAGTX0501_008437-T1	1410	1148.93	826	18.958	XTA2
XANPAGTX0501_008438-T1	1470	1208.93	681	14.8543	XTA2
XANPAGTX0501_008439-T1	900	638.931	432	17.8294	XTA2
XANPAGTX0501_008440-T1	1971	1709.93	271	4.17923	XTA2
XANPAGTX0501_008441-T1	2883	2621.93	310	3.11779	XTA2
XANPAGTX0501_008442-T1	2093	1831.93	470	6.76542	XTA2
XANPAGTX0501_008443-T1	2235	1973.93	306	4.08785	XTA2
XANPAGTX0501_008444-T1	402	143.72	111	20.3663	XTA2
XANPAGTX0501_008445-T1	2146	1884.93	1185	16.5779	XTA2
XANPAGTX0501_008446-T1	3439	3177.93	2169	17.9979	XTA2
XANPAGTX0501_008447-T1	1970	1708.93	5730	88.4171	XTA2
XANPAGTX0501_008448-T1	1103	841.931	1057.34	33.1163	XTA2
XANPAGTX0501_008448-T2	1157	895.931	364.665	10.7331	XTA2
XANPAGTX0501_008449-T1	510	249.536	3086	326.114	XTA2
XANPAGTX0501_008450-T1	2727	2465.93	1305	13.9552	XTA2
XANPAGTX0501_008451-T1	1582	1320.93	2109	42.102	XTA2
XANPAGTX0501_008453-T1	1038	776.931	80	2.71527	XTA2
XANPAGTX0501_008454-T1	948	686.931	910	34.9329	XTA2
XANPAGTX0501_008455-T1	333	83.4151	122	38.5675	XTA2
XANPAGTX0501_008456-T1	2926	2664.93	1734	17.1581	XTA2
XANPAGTX0501_008457-T1	854	592.931	81	3.60236	XTA2
XANPAGTX0501_008458-T1	1053	791.931	155	5.1612	XTA2
XANPAGTX0501_008459-T1	1191	929.931	612	17.3543	XTA2
XANPAGTX0501_008460-T1	5736	5474.93	4217	20.311	XTA2
XANPAGTX0501_008461-T1	4749	4487.93	1877	11.0287	XTA2
XANPAGTX0501_008462-T1	3383	3121.93	2715.37	22.9357	XTA2
XANPAGTX0501_008462-T2	3429	3167.93	123.631	1.0291	XTA2
XANPAGTX0501_008463-T1	3960	3698.93	4095	29.1933	XTA2
XANPAGTX0501_008464-T1	989	727.931	2503	90.6727	XTA2
XANPAGTX0501_008465-T1	462	201.985	1642	214.368	XTA2
XANPAGTX0501_008466-T1	1416	1154.93	786	17.9462	XTA2
XANPAGTX0501_008467-T1	924	662.931	1256	49.9606	XTA2
XANPAGTX0501_008468-T1	1233	971.931	307	8.32931	XTA2
XANPAGTX0501_008469-T1	1728	1466.93	3527	63.4018	XTA2
XANPAGTX0501_008470-T1	804	542.942	2246	109.084	XTA2
XANPAGTX0501_008471-T1	561	300.343	827	72.6095	XTA2
XANPAGTX0501_008472-T1	2288	2026.93	1704	22.1685	XTA2
XANPAGTX0501_008473-T1	2445	2183.93	533	6.43568	XTA2
XANPAGTX0501_008474-T1	432	172.601	355	54.2365	XTA2
XANPAGTX0501_008475-T1	1737	1475.93	3419	61.0856	XTA2
XANPAGTX0501_008476-T1	1110	848.931	1695	52.6506	XTA2
XANPAGTX0501_008477-T1	552	291.384	711	64.3442	XTA2
XANPAGTX0501_008478-T1	519	258.491	607	61.9227	XTA2
XANPAGTX0501_008479-T1	585	324.276	2176	176.95	XTA2
XANPAGTX0501_008480-T1	4467	4205.93	5366	33.643	XTA2
XANPAGTX0501_008481-T1	1131	869.931	986	29.8881	XTA2
XANPAGTX0501_008482-T1	324	76.7042	864	297.03	XTA2
XANPAGTX0501_008483-T1	2499	2237.93	1846	21.7516	XTA2
XANPAGTX0501_008484-T1	1935	1673.93	2613	41.1631	XTA2
XANPAGTX0501_008485-T1	1908	1646.93	2219	35.5294	XTA2
XANPAGTX0501_008486-T1	1610	1348.93	2635	51.5106	XTA2
XANPAGTX0501_008487-T1	1905	1643.93	1124	18.0297	XTA2
XANPAGTX0501_008488-T1	1644	1382.93	607	11.5743	XTA2
XANPAGTX0501_008489-T1	1011	749.931	684	24.0514	XTA2
XANPAGTX0501_008490-T1	118	26.1606	3	3.02399	XTA2
XANPAGTX0501_008491-T1	669	408.072	193	12.4717	XTA2
XANPAGTX0501_008492-T1	2256	1994.93	331	4.37528	XTA2
XANPAGTX0501_008493-T1	438	178.424	207	30.593	XTA2
XANPAGTX0501_008494-T1	492	231.667	243	27.6597	XTA2
XANPAGTX0501_008495-T1	1644	1382.93	5019	95.7024	XTA2
XANPAGTX0501_008496-T1	1997	1735.93	2543	38.6296	XTA2
XANPAGTX0501_008497-T1	4299	4037.93	1239	8.0913	XTA2
XANPAGTX0501_008498-T1	1235	973.931	337	9.12447	XTA2
XANPAGTX0501_008499-T1	1083	821.931	1276	40.9375	XTA2
XANPAGTX0501_008500-T1	1581	1319.93	2716	54.2606	XTA2
XANPAGTX0501_008501-T1	571	310.313	2134	181.343	XTA2
XANPAGTX0501_008502-T1	2058	1796.93	5885	86.3617	XTA2
XANPAGTX0501_008503-T1	861	599.931	1441	63.3386	XTA2
XANPAGTX0501_008504-T1	2737	2475.93	1604	17.0833	XTA2
XANPAGTX0501_008505-T1	2222	1960.93	961	12.9231	XTA2
XANPAGTX0501_008506-T1	2123	1861.93	630.677	8.93202	XTA2
XANPAGTX0501_008506-T2	2179	1917.93	281.323	3.86792	XTA2
XANPAGTX0501_008507-T1	1274	1012.93	1116	29.053	XTA2
XANPAGTX0501_008508-T1	1934	1672.93	3141	49.5103	XTA2
XANPAGTX0501_008509-T1	7247	6985.93	1075	4.0578	XTA2
XANPAGTX0501_008510-T1	1254	992.931	851	22.6004	XTA2
XANPAGTX0501_008511-T1	1680	1418.93	439	8.15848	XTA2
XANPAGTX0501_008512-T1	2172	1910.93	1113	15.3588	XTA2
XANPAGTX0501_008513-T1	693	432.015	537	32.7779	XTA2
XANPAGTX0501_008514-T1	624	363.155	3798	275.784	XTA2
XANPAGTX0501_008515-T1	3367	3105.93	569.826	4.83789	XTA2
XANPAGTX0501_008515-T2	3312	3050.93	176.174	1.52271	XTA2
XANPAGTX0501_008516-T1	465	204.933	1221	157.112	XTA2
XANPAGTX0501_008517-T1	744	482.952	399	21.7859	XTA2
XANPAGTX0501_008518-T1	807	545.931	2116	102.208	XTA2
XANPAGTX0501_008519-T1	3854	3592.93	181.124	1.32933	XTA2
XANPAGTX0501_008519-T2	3975	3713.93	42.8764	0.304432	XTA2
XANPAGTX0501_008520-T1	2757	2495.93	1291	13.6395	XTA2
XANPAGTX0501_008521-T1	618	357.183	148	10.9264	XTA2
XANPAGTX0501_008522-T1	2433	2171.93	495	6.00987	XTA2
XANPAGTX0501_008523-T1	1276	1014.93	459	11.9257	XTA2
XANPAGTX0501_008524-T1	4422	4160.93	2139.26	13.5575	XTA2
XANPAGTX0501_008525-T1	1008	746.931	173.738	6.13367	XTA2
XANPAGTX0501_008526-T1	579	318.295	114	9.44456	XTA2
XANPAGTX0501_008527-T1	765	503.952	330	17.2676	XTA2
XANPAGTX0501_008528-T1	1167	905.931	9695	282.201	XTA2
XANPAGTX0501_008529-T1	300	60.913	4197	1816.92	XTA2
XANPAGTX0501_008530-T1	4164	3902.93	2511	16.9653	XTA2
XANPAGTX0501_008531-T1	390	132.454	1302	259.21	XTA2
XANPAGTX0501_008532-T1	1365	1103.93	745	17.7959	XTA2
XANPAGTX0501_008533-T1	1365	1103.93	1529	36.5234	XTA2
XANPAGTX0501_008534-T1	381	124.216	429	91.0719	XTA2
XANPAGTX0501_008535-T1	2040	1778.93	8583.35	127.234	XTA2
XANPAGTX0501_008536-T1	3045	2783.93	2771	26.2473	XTA2
XANPAGTX0501_008537-T1	3914	3652.93	1719	12.4091	XTA2
XANPAGTX0501_008538-T1	2179	1917.93	2715	37.3287	XTA2
XANPAGTX0501_008539-T1	444	184.289	1916	274.159	XTA2
XANPAGTX0501_008540-T1	1668	1406.93	2114	39.6222	XTA2
XANPAGTX0501_008541-T1	1034	772.931	39	1.33055	XTA2
XANPAGTX0501_008542-T1	324	76.7042	43	14.7827	XTA2
XANPAGTX0501_008543-T1	726	464.979	504	28.5827	XTA2
XANPAGTX0501_008544-T1	939	677.931	1303	50.6833	XTA2
XANPAGTX0501_008545-T1	3769	3507.93	3523	26.483	XTA2
XANPAGTX0501_008546-T1	1188	926.931	8932	254.102	XTA2
XANPAGTX0501_008547-T1	2235	1973.93	4849	64.7778	XTA2
XANPAGTX0501_008548-T1	576	315.313	1960	163.915	XTA2
XANPAGTX0501_008549-T1	1083	821.931	930	29.8369	XTA2
XANPAGTX0501_008550-T1	897	635.931	387	16.0475	XTA2
XANPAGTX0501_008551-T1	954	692.931	692	26.3343	XTA2
XANPAGTX0501_008552-T1	222	33.0797	149	118.776	XTA2
XANPAGTX0501_008553-T1	2340	2078.93	954	12.1008	XTA2
XANPAGTX0501_008554-T1	726	464.979	1199	67.9973	XTA2
XANPAGTX0501_008555-T1	414	155.177	843	143.254	XTA2
XANPAGTX0501_008556-T1	850	588.931	853	38.1936	XTA2
XANPAGTX0501_008557-T1	784	522.942	1315	66.3099	XTA2
XANPAGTX0501_008558-T1	1518	1256.93	2742	57.5257	XTA2
XANPAGTX0501_008559-T1	1974	1712.93	1200	18.4734	XTA2
XANPAGTX0501_008560-T1	402	143.72	110	20.1828	XTA2
XANPAGTX0501_008561-T1	393	135.253	3753	731.705	XTA2
XANPAGTX0501_008562-T1	1746	1484.93	473	8.39964	XTA2
XANPAGTX0501_008563-T1	774	512.942	2096	107.753	XTA2
XANPAGTX0501_008564-T1	1977	1715.93	3243	49.8371	XTA2
XANPAGTX0501_008565-T1	1749	1487.93	1105	19.5833	XTA2
XANPAGTX0501_008566-T1	6477	6215.93	3573	15.1577	XTA2
XANPAGTX0501_008567-T1	510	249.536	1170	123.64	XTA2
XANPAGTX0501_008568-T1	2847	2585.93	1466	14.9494	XTA2
XANPAGTX0501_008569-T1	588	327.276	1732	139.553	XTA2
XANPAGTX0501_008570-T1	2223	1961.93	1549	20.8197	XTA2
XANPAGTX0501_008571-T1	1330	1068.93	1322	32.6128	XTA2
XANPAGTX0501_008572-T1	5098	4836.93	3281	17.8872	XTA2
XANPAGTX0501_008573-T1	303	62.7488	18	7.56437	XTA2
XANPAGTX0501_008574-T1	1056	794.931	59	1.95717	XTA2
XANPAGTX0501_008575-T1	3267	3005.93	4684	41.0907	XTA2
XANPAGTX0501_008576-T1	855	593.931	1147	50.9253	XTA2
XANPAGTX0501_008577-T1	1440	1178.93	934	20.8913	XTA2
XANPAGTX0501_008578-T1	234	35.0996	878	659.626	XTA2
XANPAGTX0501_008579-T1	975	713.931	711	26.2615	XTA2
XANPAGTX0501_008580-T1	324	76.7042	180	61.8813	XTA2
XANPAGTX0501_008581-T1	2322	2060.93	609	7.7922	XTA2
XANPAGTX0501_008582-T1	1899	1637.93	1277	20.559	XTA2
XANPAGTX0501_008583-T1	2781	2519.93	848	8.87387	XTA2
XANPAGTX0501_008584-T1	2541	2279.93	568	6.5695	XTA2
XANPAGTX0501_008585-T1	508	247.545	2085	222.104	XTA2
XANPAGTX0501_008586-T1	2200	1938.93	4483	60.9695	XTA2
XANPAGTX0501_008587-T1	1395	1133.93	1580	36.7432	XTA2
XANPAGTX0501_008588-T1	1011	749.931	893	31.4005	XTA2
XANPAGTX0501_008589-T1	2077	1815.93	1449	21.0414	XTA2
XANPAGTX0501_008590-T1	825	563.931	646	30.2073	XTA2
XANPAGTX0501_008591-T1	699	438.015	963	57.9754	XTA2
XANPAGTX0501_008592-T1	1038	776.931	921	31.2596	XTA2
XANPAGTX0501_008593-T1	693	432.015	1052	64.213	XTA2
XANPAGTX0501_008594-T1	4257	3995.93	8621	56.8913	XTA2
XANPAGTX0501_008595-T1	897	635.931	359	14.8864	XTA2
XANPAGTX0501_008596-T1	903	641.931	241	9.89999	XTA2
XANPAGTX0501_008597-T1	1434	1172.93	681	15.3102	XTA2
XANPAGTX0501_008598-T1	4780	4518.93	1627	9.49419	XTA2
XANPAGTX0501_008599-T1	279	49.9386	374	197.488	XTA2
XANPAGTX0501_008600-T1	960	698.931	691	26.0705	XTA2
XANPAGTX0501_008601-T1	576	315.313	1475	123.355	XTA2
XANPAGTX0501_008602-T1	2054	1792.93	1431.05	21.0473	XTA2
XANPAGTX0501_008602-T2	2049	1787.93	787.952	11.6213	XTA2
XANPAGTX0501_008603-T1	405	146.582	6158	1107.81	XTA2
XANPAGTX0501_008604-T1	2721	2459.93	1845	19.7779	XTA2
XANPAGTX0501_008605-T1	1701	1439.93	1792	32.8173	XTA2
XANPAGTX0501_008606-T1	1881	1619.93	1180	19.2084	XTA2
XANPAGTX0501_008607-T1	3786	3524.93	3448	25.7942	XTA2
XANPAGTX0501_008608-T1	1581	1319.93	2861	57.1574	XTA2
XANPAGTX0501_008609-T1	3291	3029.93	804	6.99728	XTA2
XANPAGTX0501_008610-T1	1179	917.931	1183	33.9845	XTA2
XANPAGTX0501_008611-T1	1521	1259.93	867	18.1459	XTA2
XANPAGTX0501_008612-T1	630	369.133	1035	73.9373	XTA2
XANPAGTX0501_008613-T1	318	72.4682	771	280.552	XTA2
XANPAGTX0501_008614-T1	1129	867.931	459	13.9455	XTA2
XANPAGTX0501_008615-T1	1860	1598.93	4805	79.2446	XTA2
XANPAGTX0501_008616-T1	1410	1148.93	677	15.5382	XTA2
XANPAGTX0501_008617-T1	1830	1568.93	1991	33.4637	XTA2
XANPAGTX0501_008618-T1	877	615.931	786.728	33.682	XTA2
XANPAGTX0501_008619-T1	2759	2497.93	3387.27	35.7582	XTA2
XANPAGTX0501_008620-T1	1679	1417.93	1131.54	21.0436	XTA2
XANPAGTX0501_008621-T1	1124	862.931	481.193	14.7045	XTA2
XANPAGTX0501_008621-T2	1190	928.931	80.0359	2.272	XTA2
XANPAGTX0501_008621-T3	1066	804.931	39.2354	1.28536	XTA2
XANPAGTX0501_008622-T1	555	294.379	259	23.2006	XTA2
XANPAGTX0501_008623-T1	957	695.931	1112	42.1352	XTA2
XANPAGTX0501_008624-T1	1260	998.931	1086	28.6682	XTA2
XANPAGTX0501_008625-T1	381	124.216	281	59.6532	XTA2
XANPAGTX0501_008626-T1	369	113.411	239	55.5711	XTA2
XANPAGTX0501_008627-T1	1089	827.931	1428	45.4821	XTA2
XANPAGTX0501_008628-T1	726	464.979	1717	97.3739	XTA2
XANPAGTX0501_008629-T1	4388	4126.93	1853	11.8401	XTA2
XANPAGTX0501_008630-T1	1116	854.931	3110	95.9258	XTA2
XANPAGTX0501_008631-T1	5369	5107.93	2412	12.452	XTA2
XANPAGTX0501_008632-T1	2160	1898.93	563	7.81817	XTA2
XANPAGTX0501_008633-T1	1764	1502.93	405	7.10595	XTA2
XANPAGTX0501_008634-T1	2783	2521.93	1192	12.4638	XTA2
XANPAGTX0501_008635-T1	4334	4072.93	1291	8.35844	XTA2
XANPAGTX0501_008636-T1	412	153.275	4044	695.738	XTA2
XANPAGTX0501_008637-T1	1431	1169.93	2103	47.4007	XTA2
XANPAGTX0501_008638-T1	1213	951.931	583	16.1499	XTA2
XANPAGTX0501_008639-T1	405	146.582	89	16.0109	XTA2
XANPAGTX0501_008640-T1	646	385.103	8679	594.29	XTA2
XANPAGTX0501_008641-T1	1989	1727.93	738	11.2625	XTA2
XANPAGTX0501_008642-T1	513	252.516	38	3.96827	XTA2
XANPAGTX0501_008643-T1	1055	793.931	7417	246.349	XTA2
XANPAGTX0501_008644-T1	920	658.931	2240	89.6425	XTA2
XANPAGTX0501_008645-T1	3466	3204.93	11179	91.9793	XTA2
XANPAGTX0501_008646-T1	1752	1490.93	1681	29.7315	XTA2
XANPAGTX0501_008647-T1	1095	833.931	1709	54.0403	XTA2
XANPAGTX0501_008648-T1	1902	1640.93	696	11.1847	XTA2
XANPAGTX0501_008649-T1	441	181.35	1826	265.515	XTA2
XANPAGTX0501_008650-T1	1956	1694.93	877	13.6444	XTA2
XANPAGTX0501_008651-T1	756	494.952	834	44.4334	XTA2
XANPAGTX0501_008652-T1	2037	1775.93	5498	81.6365	XTA2
XANPAGTX0501_008653-T1	2397	2135.93	1202	14.8396	XTA2
XANPAGTX0501_008654-T1	1357	1095.93	599	14.4128	XTA2
XANPAGTX0501_008655-T1	1787	1525.93	610	10.5415	XTA2
XANPAGTX0501_008656-T1	654	393.088	3191	214.064	XTA2
XANPAGTX0501_008657-T1	3759	3497.93	3365	25.3676	XTA2
XANPAGTX0501_008658-T1	1476	1214.93	1168	25.3511	XTA2
XANPAGTX0501_008659-T1	345	92.8448	205	58.224	XTA2
XANPAGTX0501_008660-T1	2829	2567.93	2423	24.8815	XTA2
XANPAGTX0501_008661-T1	687	426.04	255	15.7832	XTA2
XANPAGTX0501_008662-T1	657	396.088	882	58.7195	XTA2
XANPAGTX0501_008663-T1	1746	1484.93	1790	31.7872	XTA2
XANPAGTX0501_008664-T1	3548	3286.93	1537	12.3307	XTA2
XANPAGTX0501_008665-T1	2229	1967.93	1949	26.1161	XTA2
XANPAGTX0501_008666-T1	2574	2312.93	3470	39.5615	XTA2
XANPAGTX0501_008667-T1	501	240.569	79	8.6595	XTA2
XANPAGTX0501_008668-T1	318	72.4682	22	8.00536	XTA2
XANPAGTX0501_008669-T1	1326	1064.93	812	20.1067	XTA2
XANPAGTX0501_008670-T1	1302	1040.93	1424	36.074	XTA2
XANPAGTX0501_008671-T1	1791	1529.93	1331	22.941	XTA2
XANPAGTX0501_008672-T1	1113	851.931	575	17.7979	XTA2
XANPAGTX0501_008673-T1	207	30.857	316	270.047	XTA2
XANPAGTX0501_008674-T1	1673	1411.93	16.3674	0.305683	XTA2
XANPAGTX0501_008674-T2	1611	1349.93	55.6326	1.08674	XTA2
XANPAGTX0501_008675-T1	2306	2044.93	280	3.61065	XTA2
XANPAGTX0501_008676-T1	384	126.911	18	3.74006	XTA2
XANPAGTX0501_008677-T1	1005	743.931	319	11.3074	XTA2
XANPAGTX0501_008678-T1	1434	1172.93	1084.42	24.3799	XTA2
XANPAGTX0501_008679-T1	6369	6107.93	1388.17	5.99316	XTA2
XANPAGTX0501_008679-T2	5003	4741.93	211.402	1.1756	XTA2
XANPAGTX0501_008680-T1	2172	1910.93	586	8.08646	XTA2
XANPAGTX0501_008681-T1	471	210.876	2.90771	0.363606	XTA2
XANPAGTX0501_008682-T1	4021	3759.93	1890.09	13.2559	XTA2
XANPAGTX0501_008683-T1	630	369.133	138	9.8583	XTA2
XANPAGTX0501_008684-T1	741	479.952	426	23.4055	XTA2
XANPAGTX0501_008685-T1	1392	1130.93	4623	107.794	XTA2
XANPAGTX0501_008686-T1	462	201.985	4940	644.932	XTA2
XANPAGTX0501_008687-T1	1690	1428.93	1116	20.5949	XTA2
XANPAGTX0501_008688-T1	3323	3061.93	1535	13.2196	XTA2
XANPAGTX0501_008689-T1	1261	999.931	1159	30.5646	XTA2
XANPAGTX0501_008690-T1	825	563.931	599	28.0096	XTA2
XANPAGTX0501_008691-T1	1910	1648.93	1934	30.9286	XTA2
XANPAGTX0501_008692-T1	1162	900.931	3710	108.59	XTA2
XANPAGTX0501_008693-T1	3753	3491.93	759	5.73168	XTA2
XANPAGTX0501_008694-T1	798	536.942	223	10.9518	XTA2
XANPAGTX0501_008695-T1	984	722.931	1303	47.5284	XTA2
XANPAGTX0501_008696-T1	6219	5957.93	3955	17.5048	XTA2
XANPAGTX0501_008697-T1	2988	2726.93	535	5.17351	XTA2
XANPAGTX0501_008698-T1	1074	812.931	1892	61.3724	XTA2
XANPAGTX0501_008699-T1	966	704.931	446	16.6838	XTA2
XANPAGTX0501_008700-T1	378	121.508	1682	365.028	XTA2
XANPAGTX0501_008701-T1	1470	1208.93	1172	25.5642	XTA2
XANPAGTX0501_008702-T1	1491	1229.93	378	8.10433	XTA2
XANPAGTX0501_008703-T1	1313	1051.93	353	8.84898	XTA2
XANPAGTX0501_008705-T1	1803	1541.93	302	5.16473	XTA2
XANPAGTX0501_008706-T1	285	52.8282	90	44.9245	XTA2
XANPAGTX0501_008707-T1	435	175.494	222	33.3577	XTA2
XANPAGTX0501_008708-T1	1146	884.931	152	4.52939	XTA2
XANPAGTX0501_008709-T1	444	184.289	10	1.43089	XTA2
XANPAGTX0501_008710-T1	513	252.516	254	26.5247	XTA2
XANPAGTX0501_008711-T1	1233	971.931	1285	34.8637	XTA2
XANPAGTX0501_008712-T1	510	249.536	96	10.1448	XTA2
XANPAGTX0501_008713-T1	2631	2369.93	1315.12	14.6331	XTA2
XANPAGTX0501_008713-T2	2492	2230.93	32.8799	0.388642	XTA2
XANPAGTX0501_008714-T1	726	464.979	658.511	37.3453	XTA2
XANPAGTX0501_008715-T1	1479	1217.93	1667	36.0927	XTA2
XANPAGTX0501_008716-T1	1378	1116.93	3611.72	85.2695	XTA2
XANPAGTX0501_008717-T1	2498	2236.93	2249	26.512	XTA2
XANPAGTX0501_008718-T1	2973	2711.93	1471	14.3034	XTA2
XANPAGTX0501_008719-T1	621	360.155	376	27.5299	XTA2
XANPAGTX0501_008720-T1	2658	2396.93	2193	24.1262	XTA2
XANPAGTX0501_008721-T1	471	210.876	1178	147.307	XTA2
XANPAGTX0501_008722-T1	1560	1298.93	2751	55.8484	XTA2
XANPAGTX0501_008723-T1	582	321.276	1415	116.141	XTA2
XANPAGTX0501_008724-T1	993	731.931	9041	325.726	XTA2
XANPAGTX0501_008725-T1	471	210.876	5221	652.879	XTA2
XANPAGTX0501_008726-T1	1083	821.931	1772	56.8505	XTA2
XANPAGTX0501_008727-T1	897	635.931	740	30.6851	XTA2
XANPAGTX0501_008728-T1	1776	1514.93	8897	154.866	XTA2
XANPAGTX0501_008729-T1	336	85.7214	523	160.886	XTA2
XANPAGTX0501_008730-T1	966	704.931	1555	58.1688	XTA2
XANPAGTX0501_008731-T1	1193	931.931	2136	60.4399	XTA2
XANPAGTX0501_008732-T1	2490	2228.93	3992	47.228	XTA2
XANPAGTX0501_008733-T1	1185	923.931	4259	121.555	XTA2
XANPAGTX0501_008734-T1	336	85.7214	1053	323.925	XTA2
XANPAGTX0501_008735-T1	1086	824.931	2014	64.3795	XTA2
XANPAGTX0501_008736-T1	516	255.506	1621	167.297	XTA2
XANPAGTX0501_008737-T1	1118	856.931	4721	145.276	XTA2
XANPAGTX0501_008738-T1	336	85.7214	415	127.663	XTA2
XANPAGTX0501_008739-T1	2280	2018.93	3849	50.2727	XTA2
XANPAGTX0501_008740-T1	956	694.931	1206	45.7627	XTA2
XANPAGTX0501_008741-T1	1377	1115.93	543	12.8312	XTA2
XANPAGTX0501_008742-T1	1260	998.931	2504	66.1005	XTA2
XANPAGTX0501_008743-T1	477	216.821	206.736	25.1432	XTA2
XANPAGTX0501_008744-T1	1872	1610.93	2872.26	47.0168	XTA2
XANPAGTX0501_008745-T1	130	27.8637	3	2.83915	XTA2
XANPAGTX0501_008746-T1	582	321.276	1250	102.598	XTA2
XANPAGTX0501_008747-T1	387	129.679	389	79.1015	XTA2
XANPAGTX0501_008748-T1	2028	1766.93	1255	18.7297	XTA2
XANPAGTX0501_008749-T1	1782	1520.93	1916	33.2194	XTA2
XANPAGTX0501_008750-T1	1891	1629.93	1575	25.4811	XTA2
XANPAGTX0501_008751-T1	1956	1694.93	3285	51.1081	XTA2
XANPAGTX0501_008752-T1	1002	740.931	1289	45.8755	XTA2
XANPAGTX0501_008753-T1	1056	794.931	901	29.8883	XTA2
XANPAGTX0501_008754-T1	1452	1190.93	11099	245.755	XTA2
XANPAGTX0501_008755-T1	828	566.931	729	33.9081	XTA2
XANPAGTX0501_008756-T1	279	49.9386	737	389.168	XTA2
XANPAGTX0501_008757-T1	3984	3722.93	2001	14.1732	XTA2
XANPAGTX0501_008758-T1	5862	5600.93	2145	10.0989	XTA2
XANPAGTX0501_008759-T1	321	74.5353	166	58.729	XTA2
XANPAGTX0501_008760-T1	978	716.931	867	31.8895	XTA2
XANPAGTX0501_008761-T1	5079	4817.93	1542	8.43975	XTA2
XANPAGTX0501_008762-T1	2889	2627.93	1025	10.2853	XTA2
XANPAGTX0501_008763-T1	1170	908.931	705	20.4533	XTA2
XANPAGTX0501_008764-T1	732	470.961	1283	71.8369	XTA2
XANPAGTX0501_008765-T1	692	431.015	896	54.8178	XTA2
XANPAGTX0501_008766-T1	309	66.5171	760	301.291	XTA2
XANPAGTX0501_008767-T1	1653	1391.93	3079	58.3308	XTA2
XANPAGTX0501_008768-T1	2097	1835.93	12393	178.002	XTA2
XANPAGTX0501_008769-T1	1482	1220.93	1003	21.6629	XTA2
XANPAGTX0501_008770-T1	654	393.088	647	43.403	XTA2
XANPAGTX0501_008771-T1	2340	2078.93	1964	24.9119	XTA2
XANPAGTX0501_008772-T1	498	237.616	789	87.5602	XTA2
XANPAGTX0501_008773-T1	1125	863.931	1784	54.453	XTA2
XANPAGTX0501_008774-T1	831	569.931	1246	57.6503	XTA2
XANPAGTX0501_008775-T1	3384	3122.93	1079.99	9.11937	XTA2
XANPAGTX0501_008776-T1	5195	4933.93	3154.35	16.8587	XTA2
XANPAGTX0501_008777-T1	1694	1432.93	2069	38.0751	XTA2
XANPAGTX0501_008778-T1	1152	890.931	2015	59.6399	XTA2
XANPAGTX0501_008779-T1	654	393.088	870	58.3627	XTA2
XANPAGTX0501_008780-T1	381	124.216	877	186.177	XTA2
XANPAGTX0501_008781-T1	1254	992.931	1410	37.4461	XTA2
XANPAGTX0501_008782-T1	324	76.7042	694	238.587	XTA2
XANPAGTX0501_008783-T1	1926	1664.93	664	10.5167	XTA2
XANPAGTX0501_008784-T1	780	518.942	7.13599	0.362611	XTA2
XANPAGTX0501_008784-T2	1140	878.931	21.864	0.655966	XTA2
XANPAGTX0501_008785-T1	3444	3182.93	367.342	3.04333	XTA2
XANPAGTX0501_008785-T2	3499	3237.93	127.505	1.0384	XTA2
XANPAGTX0501_008785-T3	3495	3233.93	167.153	1.36298	XTA2
XANPAGTX0501_008786-T1	516	255.506	97	10.011	XTA2
XANPAGTX0501_008787-T1	2163	1901.93	1882	26.0934	XTA2
XANPAGTX0501_008788-T1	2753	2491.93	4727	50.0214	XTA2
XANPAGTX0501_008789-T1	381	124.216	23	4.88264	XTA2
XANPAGTX0501_008790-T1	448	188.193	2159	302.521	XTA2
XANPAGTX0501_008791-T1	309	66.5171	1222	484.445	XTA2
XANPAGTX0501_008792-T1	1080	818.931	407	13.1055	XTA2
XANPAGTX0501_008793-T1	1626	1364.93	3206	61.9382	XTA2
XANPAGTX0501_008794-T1	261	42.8428	2117	1303.01	XTA2
XANPAGTX0501_008795-T1	1008	746.931	787	27.7844	XTA2
XANPAGTX0501_008796-T1	288	54.3099	574	278.701	XTA2
XANPAGTX0501_008797-T1	593	332.244	3096	245.726	XTA2
XANPAGTX0501_008798-T1	897	635.931	0	0	XTA2
XANPAGTX0501_008799-T1	3047	2785.93	4783	45.2727	XTA2
XANPAGTX0501_008800-T1	2931	2669.93	1849.07	18.2625	XTA2
XANPAGTX0501_008800-T2	3019	2757.93	1022.93	9.78065	XTA2
XANPAGTX0501_008801-T1	1023	761.931	999	34.5745	XTA2
XANPAGTX0501_008802-T1	1929	1667.93	4100	64.8204	XTA2
XANPAGTX0501_008803-T1	813	551.931	595	28.4275	XTA2
XANPAGTX0501_008804-T1	162	26.8933	257	251.996	XTA2
XANPAGTX0501_008805-T1	729	467.961	273	15.3836	XTA2
XANPAGTX0501_008806-T1	1350	1088.93	1068	25.8629	XTA2
XANPAGTX0501_008807-T1	198	30.0371	395	346.773	XTA2
XANPAGTX0501_008808-T1	1137	875.931	1694	50.9976	XTA2
XANPAGTX0501_008809-T1	1467	1205.93	2123	46.423	XTA2
XANPAGTX0501_008810-T1	6044	5782.93	1902	8.67298	XTA2
XANPAGTX0501_008811-T1	1790	1528.93	670	11.5556	XTA2
XANPAGTX0501_008812-T1	618	357.183	830	61.2764	XTA2
XANPAGTX0501_008813-T1	1833	1571.93	1200	20.1305	XTA2
XANPAGTX0501_008814-T1	5127	4865.93	929	5.03449	XTA2
XANPAGTX0501_008815-T1	3349	3087.93	1851	15.8068	XTA2
XANPAGTX0501_008816-T1	2049	1787.93	918	13.5394	XTA2
XANPAGTX0501_008817-T1	1365	1103.93	702	16.7688	XTA2
XANPAGTX0501_008818-T1	6246	5984.93	1270	5.59565	XTA2
XANPAGTX0501_008819-T1	1274	1012.93	1089.95	28.3748	XTA2
XANPAGTX0501_008820-T1	1151	889.931	1522.05	45.1002	XTA2
XANPAGTX0501_008821-T1	662	401.08	890.082	58.52	XTA2
XANPAGTX0501_008822-T1	1717	1455.93	774.918	14.0353	XTA2
XANPAGTX0501_008823-T1	2421	2159.93	568	6.93449	XTA2
XANPAGTX0501_008824-T1	969	707.931	686	25.5528	XTA2
XANPAGTX0501_008825-T1	1548	1286.93	334.264	6.8492	XTA2
XANPAGTX0501_008826-T1	4588	4326.93	1705.49	10.3938	XTA2
XANPAGTX0501_008826-T2	4584	4322.93	346.242	2.11207	XTA2
XANPAGTX0501_008827-T1	3896	3634.93	661	4.79525	XTA2
XANPAGTX0501_008828-T1	939	677.931	293	11.3969	XTA2
XANPAGTX0501_008829-T1	285	52.8282	64	31.9463	XTA2
XANPAGTX0501_008830-T1	900	638.931	1782	73.5461	XTA2
XANPAGTX0501_008831-T1	1213	951.931	566	15.6789	XTA2
XANPAGTX0501_008832-T1	1247	985.931	155	4.14564	XTA2
XANPAGTX0501_008833-T1	318	72.4682	38	13.8274	XTA2
XANPAGTX0501_008834-T1	723	461.979	3593	205.088	XTA2
XANPAGTX0501_008835-T1	378	121.508	1206	261.727	XTA2
XANPAGTX0501_008836-T1	816	554.931	1561	74.1771	XTA2
XANPAGTX0501_008837-T1	6515	6253.93	1855.08	7.82197	XTA2
XANPAGTX0501_008837-T2	6571	6309.93	188.919	0.789507	XTA2
XANPAGTX0501_008838-T1	860	598.931	1297	57.1043	XTA2
XANPAGTX0501_008839-T1	1862	1600.93	615	10.13	XTA2
XANPAGTX0501_008840-T1	642	381.103	415	28.7152	XTA2
XANPAGTX0501_008841-T1	1524	1262.93	785	16.3906	XTA2
XANPAGTX0501_008842-T1	453	193.122	411	56.1199	XTA2
XANPAGTX0501_008843-T1	999	737.931	958	34.2339	XTA2
XANPAGTX0501_008844-T1	996	734.931	579	20.7749	XTA2
XANPAGTX0501_008845-T1	4641	4379.93	1046	6.29753	XTA2
XANPAGTX0501_008846-T1	695	434.015	611	37.123	XTA2
XANPAGTX0501_008847-T1	1518	1256.93	31	0.650364	XTA2
XANPAGTX0501_008848-T1	630	369.133	15136	1081.27	XTA2
XANPAGTX0501_008849-T1	762	500.952	2519	132.598	XTA2
XANPAGTX0501_008850-T1	4428	4166.93	9906	62.6885	XTA2
XANPAGTX0501_008851-T1	975	713.931	3085	113.948	XTA2
XANPAGTX0501_008852-T1	5385	5123.93	3372	17.3536	XTA2
XANPAGTX0501_008853-T1	1293	1031.93	1461	37.3341	XTA2
XANPAGTX0501_008854-T1	492	231.667	1348	153.438	XTA2
XANPAGTX0501_008855-T1	849	587.931	95	4.26092	XTA2
XANPAGTX0501_008856-T1	1542	1280.93	125	2.5733	XTA2
XANPAGTX0501_008857-T1	1359	1097.93	113	2.714	XTA2
XANPAGTX0501_008858-T1	1719	1457.93	1028	18.5935	XTA2
XANPAGTX0501_008859-T1	468	207.905	551	69.8866	XTA2
XANPAGTX0501_008860-T1	1254	992.931	719	19.0948	XTA2
XANPAGTX0501_008861-T1	2086	1824.93	696	10.057	XTA2
XANPAGTX0501_008862-T1	2259	1997.93	1788	23.599	XTA2
XANPAGTX0501_008863-T1	159	26.8429	382	375.267	XTA2
XANPAGTX0501_008864-T1	1765	1503.93	1024	17.9547	XTA2
XANPAGTX0501_008865-T1	1157	895.931	284	8.35891	XTA2
XANPAGTX0501_008866-T1	1191	929.931	2085	59.1237	XTA2
XANPAGTX0501_008867-T1	3048	2786.93	584	5.52577	XTA2
XANPAGTX0501_008868-T1	1889	1627.93	612	9.91337	XTA2
XANPAGTX0501_008869-T1	597	336.23	209	16.3914	XTA2
XANPAGTX0501_008870-T1	552	291.384	157	14.2082	XTA2
XANPAGTX0501_008871-T1	1513	1251.93	270	5.68708	XTA2
XANPAGTX0501_008872-T1	606	345.204	193	14.7431	XTA2
XANPAGTX0501_008873-T1	1236	974.931	541	14.6329	XTA2
XANPAGTX0501_008874-T1	966	704.931	358	13.3919	XTA2
XANPAGTX0501_008875-T1	387	129.679	59	11.9974	XTA2
XANPAGTX0501_008876-T1	1317	1055.93	0	0	XTA2
XANPAGTX0501_008877-T1	873	611.931	0	0	XTA2
XANPAGTX0501_008878-T1	5036	4774.93	389	2.14827	XTA2
XANPAGTX0501_008879-T1	1062	800.931	1281.02	42.1761	XTA2
XANPAGTX0501_008879-T2	1118	856.931	126.982	3.90753	XTA2
XANPAGTX0501_008880-T1	1514	1252.93	236.826	4.98435	XTA2
XANPAGTX0501_008880-T2	1397	1135.93	216.174	5.01831	XTA2
XANPAGTX0501_008881-T1	2249	1987.93	855	11.3415	XTA2
XANPAGTX0501_008882-T1	1104	842.931	689	21.5543	XTA2
XANPAGTX0501_008883-T1	666	405.072	379	24.6725	XTA2
XANPAGTX0501_008884-T1	810	548.931	561	26.9495	XTA2
XANPAGTX0501_008885-T1	348	95.2738	170	47.0523	XTA2
XANPAGTX0501_008886-T1	2058	1796.93	769	11.285	XTA2
XANPAGTX0501_008887-T1	2202	1940.93	1242	16.874	XTA2
XANPAGTX0501_008888-T1	1173	911.931	1920	55.5195	XTA2
XANPAGTX0501_008889-T1	336	85.7214	3	0.922864	XTA2
XANPAGTX0501_008890-T1	225	33.5302	41	32.2444	XTA2
XANPAGTX0501_008891-T1	384	126.911	65	13.5058	XTA2
XANPAGTX0501_008892-T1	690	429.015	341	20.9598	XTA2
XANPAGTX0501_008893-T1	438	178.424	53	7.83299	XTA2
XANPAGTX0501_008894-T1	1086	824.931	277	8.85458	XTA2
XANPAGTX0501_008895-T1	1787	1525.93	1399	24.1762	XTA2
XANPAGTX0501_008896-T1	1779	1517.93	780	13.5503	XTA2
XANPAGTX0501_008897-T1	4581	4319.93	3000	18.3126	XTA2
XANPAGTX0501_008898-T1	2154	1892.93	1603	22.3308	XTA2
XANPAGTX0501_008899-T1	808	546.931	158	7.61782	XTA2
XANPAGTX0501_008900-T1	431	171.611	351	53.9347	XTA2
XANPAGTX0501_008901-T1	1587	1325.93	1441	28.6582	XTA2
XANPAGTX0501_008902-T1	2862	2600.93	3424	34.7145	XTA2
XANPAGTX0501_008903-T1	465	204.933	2463	316.927	XTA2
XANPAGTX0501_008904-T1	1017	755.931	3311	115.5	XTA2
XANPAGTX0501_008905-T1	2739	2477.93	841.931	8.9597	XTA2
XANPAGTX0501_008905-T2	2753	2491.93	1118.07	11.8315	XTA2
XANPAGTX0501_008906-T1	453	193.122	120	16.3854	XTA2
XANPAGTX0501_008907-T1	3420	3158.93	1203	10.0423	XTA2
XANPAGTX0501_008908-T1	2478	2216.93	1096	13.0366	XTA2
XANPAGTX0501_008909-T1	7195	6933.93	2492.94	9.48066	XTA2
XANPAGTX0501_008909-T2	7125	6863.93	1781.06	6.84244	XTA2
XANPAGTX0501_008910-T1	516	255.506	118	12.1783	XTA2
XANPAGTX0501_008911-T1	528	267.449	281	27.7058	XTA2
XANPAGTX0501_008912-T1	2496	2234.93	977	11.5275	XTA2
XANPAGTX0501_008913-T1	2307	2045.93	1451	18.7018	XTA2
XANPAGTX0501_008914-T1	843	581.931	601	27.2338	XTA2
XANPAGTX0501_008915-T1	1431	1169.93	606	13.659	XTA2
XANPAGTX0501_008916-T1	2007	1745.93	4986	75.3063	XTA2
XANPAGTX0501_008917-T1	675	414.048	2905	185.013	XTA2
XANPAGTX0501_008918-T1	1471	1209.93	1820	39.6659	XTA2
XANPAGTX0501_008919-T1	1023	761.931	776	26.8567	XTA2
XANPAGTX0501_008920-T1	1080	818.931	481	15.4883	XTA2
XANPAGTX0501_008921-T1	2912	2650.93	3169	31.5232	XTA2
XANPAGTX0501_008922-T1	3683	3421.93	1273.5	9.81374	XTA2
XANPAGTX0501_008923-T1	384	126.911	2971.5	617.421	XTA2
XANPAGTX0501_008924-T1	684	423.04	1155	71.9957	XTA2
XANPAGTX0501_008925-T1	1005	743.931	295	10.4567	XTA2
XANPAGTX0501_008926-T1	982	720.931	1400	51.2083	XTA2
XANPAGTX0501_008927-T1	1398	1136.93	3744	86.8376	XTA2
XANPAGTX0501_008928-T1	1785	1523.93	2568	44.4361	XTA2
XANPAGTX0501_008929-T1	1026	764.931	619	21.339	XTA2
XANPAGTX0501_008930-T1	357	102.888	478	122.509	XTA2
XANPAGTX0501_008931-T1	666	405.072	1190	77.4676	XTA2
XANPAGTX0501_008932-T1	318	72.4682	574	208.867	XTA2
XANPAGTX0501_008933-T1	624	363.155	1468	106.596	XTA2
XANPAGTX0501_008934-T1	1598	1336.93	787.686	15.5364	XTA2
XANPAGTX0501_008934-T2	1218	956.931	580.314	15.9915	XTA2
XANPAGTX0501_008935-T1	1812	1550.93	1767	30.0435	XTA2
XANPAGTX0501_008936-T1	2163	1901.93	1155	16.0138	XTA2
XANPAGTX0501_008937-T1	1657	1395.93	1435	27.1078	XTA2
XANPAGTX0501_008938-T1	3483	3221.93	1726	14.1264	XTA2
XANPAGTX0501_008939-T1	1305	1043.93	709	17.9094	XTA2
XANPAGTX0501_008940-T1	576	315.313	1218	101.862	XTA2
XANPAGTX0501_008941-T1	2806	2544.93	1562	16.1849	XTA2
XANPAGTX0501_008942-T1	1969	1707.93	1021	15.7638	XTA2
XANPAGTX0501_008943-T1	2835	2573.93	2034.61	20.8444	XTA2
XANPAGTX0501_008944-T1	2290	2028.93	596	7.74613	XTA2
XANPAGTX0501_008945-T1	772	510.942	1157	59.7129	XTA2
XANPAGTX0501_008946-T1	606	345.204	1616	123.445	XTA2
XANPAGTX0501_008947-T1	825	563.931	975	45.5916	XTA2
XANPAGTX0501_008948-T1	696	435.015	2474	149.969	XTA2
XANPAGTX0501_008949-T1	2212	1950.93	392.927	5.31099	XTA2
XANPAGTX0501_008949-T2	2151	1889.93	223.073	3.11249	XTA2
XANPAGTX0501_008950-T1	1863	1601.93	1344	22.1239	XTA2
XANPAGTX0501_008951-T1	729	467.961	457	25.7521	XTA2
XANPAGTX0501_008952-T1	2172	1910.93	2328	32.1251	XTA2
XANPAGTX0501_008953-T1	3729	3467.93	1333	10.136	XTA2
XANPAGTX0501_008954-T1	1514	1252.93	834	17.5527	XTA2
XANPAGTX0501_008955-T1	2217	1955.93	687	9.26209	XTA2
XANPAGTX0501_008956-T1	2989	2727.93	8635	83.4709	XTA2
XANPAGTX0501_008957-T1	750	488.952	2228	120.159	XTA2
XANPAGTX0501_008958-T1	843	581.931	320	14.5006	XTA2
XANPAGTX0501_008959-T1	3816	3554.93	1883	13.9677	XTA2
XANPAGTX0501_008960-T1	2544	2282.93	813	9.39083	XTA2
XANPAGTX0501_008961-T1	804	542.942	713	34.6292	XTA2
XANPAGTX0501_008962-T1	4683	4421.93	2691	16.0475	XTA2
XANPAGTX0501_008963-T1	1815	1553.93	1974	33.4982	XTA2
XANPAGTX0501_008964-T1	2614	2352.93	1717	19.2427	XTA2
XANPAGTX0501_008965-T1	2062	1800.93	509.342	7.45792	XTA2
XANPAGTX0501_008965-T2	2069	1807.93	646.658	9.4319	XTA2
XANPAGTX0501_008967-T1	1315	1053.93	4625	115.719	XTA2
XANPAGTX0501_008968-T1	1254	992.931	3586	95.2351	XTA2
XANPAGTX0501_008969-T1	481	220.795	1090	130.179	XTA2
XANPAGTX0501_008970-T1	2783	2521.93	2685	28.0748	XTA2
XANPAGTX0501_008971-T1	951	689.931	1222	46.7059	XTA2
XANPAGTX0501_008972-T1	2436	2174.93	1214	14.719	XTA2
XANPAGTX0501_008973-T1	327	78.8487	540	180.595	XTA2
XANPAGTX0501_008974-T1	2178	1916.93	1438	19.7815	XTA2
XANPAGTX0501_008975-T1	402	143.72	691	126.785	XTA2
XANPAGTX0501_008976-T1	3807	3545.93	3656.89	27.1949	XTA2
XANPAGTX0501_008976-T2	4078	3816.93	1557.11	10.7575	XTA2
XANPAGTX0501_008977-T1	1056	794.931	945	31.3479	XTA2
XANPAGTX0501_008978-T1	582	321.276	1043	85.6076	XTA2
XANPAGTX0501_008979-T1	696	435.015	4755	288.239	XTA2
XANPAGTX0501_008980-T1	877	615.931	452	19.3514	XTA2
XANPAGTX0501_008981-T1	639	378.111	4198	292.772	XTA2
XANPAGTX0501_008982-T1	237	35.7385	44	32.4655	XTA2
XANPAGTX0501_008983-T1	1818	1556.93	1243	21.0527	XTA2
XANPAGTX0501_008984-T1	795	533.942	279	13.779	XTA2
XANPAGTX0501_008985-T1	867	605.931	2010	87.474	XTA2
XANPAGTX0501_008986-T1	351	97.8175	611	164.714	XTA2
XANPAGTX0501_008987-T1	516	255.506	1046	107.953	XTA2
XANPAGTX0501_008988-T1	561	300.343	236	20.7205	XTA2
XANPAGTX0501_008989-T1	306	64.6016	151	61.6367	XTA2
XANPAGTX0501_008990-T1	750	488.952	932	50.2639	XTA2
XANPAGTX0501_008991-T1	1218	956.931	726	20.0061	XTA2
XANPAGTX0501_008992-T1	707	446.006	1104.32	65.2919	XTA2
XANPAGTX0501_008993-T1	1525	1263.93	2271.68	47.3947	XTA2
XANPAGTX0501_008994-T1	1422	1160.93	2907	66.0305	XTA2
XANPAGTX0501_008995-T1	918	656.931	674	27.0549	XTA2
XANPAGTX0501_008996-T1	1212	950.931	1618	44.8679	XTA2
XANPAGTX0501_008997-T1	1878	1616.93	950	15.4931	XTA2
XANPAGTX0501_008998-T1	372	116.103	258	58.5977	XTA2
XANPAGTX0501_008999-T1	675	414.048	152	9.68052	XTA2
XANPAGTX0501_009000-T1	1701	1439.93	1924	35.2346	XTA2
XANPAGTX0501_009001-T1	1377	1115.93	558	13.1857	XTA2
XANPAGTX0501_009002-T1	354	100.368	539	141.611	XTA2
XANPAGTX0501_009003-T1	4467	4205.93	2184	13.6929	XTA2
XANPAGTX0501_009004-T1	423	163.849	3664	589.682	XTA2
XANPAGTX0501_009005-T1	636	375.126	1156	81.2619	XTA2
XANPAGTX0501_009006-T1	609	348.19	1635	123.825	XTA2
XANPAGTX0501_009007-T1	558	297.373	1185	105.081	XTA2
XANPAGTX0501_009008-T1	2683	2421.93	2802	30.5079	XTA2
XANPAGTX0501_009009-T1	1251	989.931	688	18.3269	XTA2
XANPAGTX0501_009010-T1	1749	1487.93	1375	24.3683	XTA2
XANPAGTX0501_009011-T1	300	60.913	2227	964.087	XTA2
XANPAGTX0501_009012-T1	1632	1370.93	1234	23.7359	XTA2
XANPAGTX0501_009013-T1	3993	3731.93	1943	13.7292	XTA2
XANPAGTX0501_009014-T1	1659	1397.93	1494	28.1819	XTA2
XANPAGTX0501_009015-T1	1403	1141.93	594	13.7168	XTA2
XANPAGTX0501_009016-T1	3228	2966.93	2867	25.4816	XTA2
XANPAGTX0501_009017-T1	1599	1337.93	1377	27.1398	XTA2
XANPAGTX0501_009018-T1	1514	1252.93	2549	53.6474	XTA2
XANPAGTX0501_009019-T1	2004	1742.93	1264	19.1237	XTA2
XANPAGTX0501_009020-T1	747	485.952	1202	65.2255	XTA2
XANPAGTX0501_009021-T1	921	659.931	748	29.8888	XTA2
XANPAGTX0501_009022-T1	1086	824.931	1108	35.4183	XTA2
XANPAGTX0501_009023-T1	1175	913.931	831	23.9769	XTA2
XANPAGTX0501_009024-T1	1499	1237.93	2482	52.8702	XTA2
XANPAGTX0501_009025-T1	345	92.8448	100	28.402	XTA2
XANPAGTX0501_009026-T1	534	273.412	471	45.4265	XTA2
XANPAGTX0501_009027-T1	204	30.6011	235	202.505	XTA2
XANPAGTX0501_009028-T1	327	78.8487	291	97.3205	XTA2
XANPAGTX0501_009029-T1	1440	1178.93	1267	28.3396	XTA2
XANPAGTX0501_009030-T1	1491	1229.93	326	6.98945	XTA2
XANPAGTX0501_009031-T1	1060	798.931	232	7.65746	XTA2
XANPAGTX0501_009032-T1	300	60.913	66	28.572	XTA2
XANPAGTX0501_009033-T1	453	193.122	23	3.14053	XTA2
XANPAGTX0501_009034-T1	2509	2247.93	463.523	5.43744	XTA2
XANPAGTX0501_009035-T1	591	330.244	191	15.2512	XTA2
XANPAGTX0501_009036-T1	417	158.056	49	8.17505	XTA2
XANPAGTX0501_009037-T1	2374	2112.93	358	4.4679	XTA2
XANPAGTX0501_009038-T1	3182	2920.93	783	7.06881	XTA2
XANPAGTX0501_009039-T1	3263	3001.93	623	5.4726	XTA2
XANPAGTX0501_009040-T1	255	40.6988	52	33.6921	XTA2
XANPAGTX0501_009041-T1	1439	1177.93	3812	85.3373	XTA2
XANPAGTX0501_009042-T1	2553	2291.93	54	0.621296	XTA2
XANPAGTX0501_009043-T1	876	614.931	272	11.664	XTA2
XANPAGTX0501_009044-T1	1581	1319.93	234	4.67488	XTA2
XANPAGTX0501_009045-T1	1526	1264.93	85	1.77198	XTA2
XANPAGTX0501_009046-T1	408	149.464	14	2.47	XTA2
XANPAGTX0501_009047-T1	528	267.449	665.895	65.6554	XTA2
XANPAGTX0501_009048-T1	2205	1943.93	267.105	3.62332	XTA2
XANPAGTX0501_009049-T1	4389	4127.93	108	0.689918	XTA2
XANPAGTX0501_009050-T1	534	273.412	349	33.66	XTA2
XANPAGTX0501_009051-T1	2565	2303.93	367	4.20052	XTA2
XANPAGTX0501_009052-T1	1177	915.931	89	2.56232	XTA2
XANPAGTX0501_009053-T1	1264	1002.93	27	0.709902	XTA2
XANPAGTX0501_009054-T1	1191	929.931	9	0.25521	XTA2
XANPAGTX0501_009055-T1	1590	1328.93	29	0.575442	XTA2
XANPAGTX0501_009056-T1	1044	782.931	1927	64.9029	XTA2
XANPAGTX0501_009057-T1	2244	1982.93	6600	87.7692	XTA2
XANPAGTX0501_009058-T1	2511	2249.93	918	10.7592	XTA2
XANPAGTX0501_009059-T1	1703	1441.93	2680	49.0113	XTA2
XANPAGTX0501_009060-T1	1104	842.931	1409	44.0783	XTA2
XANPAGTX0501_009061-T1	783	521.942	1105	55.8273	XTA2
XANPAGTX0501_009062-T1	1704	1442.93	2982	54.4964	XTA2
XANPAGTX0501_009063-T1	3750	3488.93	1080	8.16277	XTA2
XANPAGTX0501_009064-T1	354	100.368	92	24.1711	XTA2
XANPAGTX0501_009065-T1	1260	998.931	1279	33.763	XTA2
XANPAGTX0501_009066-T1	1608	1346.93	1874	36.6885	XTA2
XANPAGTX0501_009067-T1	1611	1349.93	1075	20.9992	XTA2
XANPAGTX0501_009068-T1	1059	797.931	3437	113.585	XTA2
XANPAGTX0501_009069-T1	804	542.942	1007	48.9083	XTA2
XANPAGTX0501_009070-T1	357	102.888	100	25.6295	XTA2
XANPAGTX0501_009071-T1	1539	1277.93	1891	39.0203	XTA2
XANPAGTX0501_009072-T1	759	497.952	751	39.7703	XTA2
XANPAGTX0501_009073-T1	483	222.76	660	78.1289	XTA2
XANPAGTX0501_009074-T1	1002	740.931	1789	63.6705	XTA2
XANPAGTX0501_009075-T1	2467	2205.93	1102	13.1733	XTA2
XANPAGTX0501_009076-T1	732	470.961	1075	60.1907	XTA2
XANPAGTX0501_009077-T1	1194	932.931	2503	70.7485	XTA2
XANPAGTX0501_009078-T1	1086	824.931	1441	46.063	XTA2
XANPAGTX0501_009079-T1	933	671.931	3535	138.73	XTA2
XANPAGTX0501_009080-T1	2121	1859.93	1955	27.7176	XTA2
XANPAGTX0501_009081-T1	2306	2044.93	2749	35.4488	XTA2
XANPAGTX0501_009082-T1	2376	2114.93	1984	24.7373	XTA2
XANPAGTX0501_009083-T1	2169	1907.93	8111	112.103	XTA2
XANPAGTX0501_009084-T1	996	734.931	1624	58.2701	XTA2
XANPAGTX0501_009085-T1	3732	3470.93	2962	22.5032	XTA2
XANPAGTX0501_009086-T1	1569	1307.93	4758	95.928	XTA2
XANPAGTX0501_009087-T1	1907	1645.93	1457	23.3429	XTA2
XANPAGTX0501_009088-T1	3473	3211.93	4487	36.838	XTA2
XANPAGTX0501_009089-T1	2306	2044.93	1291	16.6477	XTA2
XANPAGTX0501_009090-T1	1830	1568.93	1015	17.0596	XTA2
XANPAGTX0501_009091-T1	1302	1040.93	2168	54.9216	XTA2
XANPAGTX0501_009092-T1	378	121.508	319	69.2295	XTA2
XANPAGTX0501_009093-T1	1062	800.931	660	21.7298	XTA2
XANPAGTX0501_009094-T1	1068	806.931	975	31.8621	XTA2
XANPAGTX0501_009095-T1	2881	2619.93	7157	72.0356	XTA2
XANPAGTX0501_009096-T1	5809	5547.93	2352	11.1792	XTA2
XANPAGTX0501_009097-T1	2515	2253.93	1058	12.378	XTA2
XANPAGTX0501_009098-T1	3230	2968.93	1929	17.1332	XTA2
XANPAGTX0501_009099-T1	1623	1361.93	648.906	12.5641	XTA2
XANPAGTX0501_009100-T1	2516	2254.93	2056.09	24.0445	XTA2
XANPAGTX0501_009101-T1	3468	3206.93	957	7.86916	XTA2
XANPAGTX0501_009102-T1	576	315.313	44	3.67973	XTA2
XANPAGTX0501_009103-T1	390	132.454	135	26.8766	XTA2
XANPAGTX0501_009104-T1	618	357.183	455	33.5913	XTA2
XANPAGTX0501_009105-T1	1492	1230.93	743	15.917	XTA2
XANPAGTX0501_009106-T1	534	273.412	642	61.919	XTA2
XANPAGTX0501_009107-T1	822	560.931	404	18.9923	XTA2
XANPAGTX0501_009108-T1	348	95.2738	143	39.5793	XTA2
XANPAGTX0501_009109-T1	1206	944.931	1151	32.1204	XTA2
XANPAGTX0501_009110-T1	5205	4943.93	2165	11.5476	XTA2
XANPAGTX0501_009111-T1	2570	2308.93	1475	16.8456	XTA2
XANPAGTX0501_009112-T1	1848	1586.93	14402	239.315	XTA2
XANPAGTX0501_009113-T1	2071	1809.93	3289	47.919	XTA2
XANPAGTX0501_009114-T1	1569	1307.93	821.649	16.5656	XTA2
XANPAGTX0501_009114-T2	1616	1354.93	111.351	2.16712	XTA2
XANPAGTX0501_009115-T1	2385	2123.93	6046	75.0644	XTA2
XANPAGTX0501_009116-T1	1503	1241.93	976	20.7233	XTA2
XANPAGTX0501_009117-T1	300	60.913	161	69.6983	XTA2
XANPAGTX0501_009118-T1	2611	2349.93	3471	38.9498	XTA2
XANPAGTX0501_009119-T1	3171	2909.93	3800	34.4355	XTA2
XANPAGTX0501_009120-T1	1128	866.931	1960	59.618	XTA2
XANPAGTX0501_009121-T1	1446	1184.93	468	10.415	XTA2
XANPAGTX0501_009122-T1	3264	3002.93	868	7.6222	XTA2
XANPAGTX0501_009123-T1	2473	2211.93	159.515	1.90167	XTA2
XANPAGTX0501_009123-T2	1940	1678.93	387.485	6.08595	XTA2
XANPAGTX0501_009124-T1	819	557.931	20402	964.269	XTA2
XANPAGTX0501_009125-T1	1527	1265.93	766	15.956	XTA2
XANPAGTX0501_009126-T1	1092	830.931	2983	94.6661	XTA2
XANPAGTX0501_009127-T1	315	70.5011	1396	522.151	XTA2
XANPAGTX0501_009128-T1	764	502.952	3620	189.797	XTA2
XANPAGTX0501_009129-T1	1461	1199.93	1248	27.4261	XTA2
XANPAGTX0501_009130-T1	1763	1501.93	438.474	7.69839	XTA2
XANPAGTX0501_009130-T2	1921	1659.93	29.526	0.469052	XTA2
XANPAGTX0501_009131-T1	2001	1739.93	1780	26.977	XTA2
XANPAGTX0501_009132-T1	1113	851.931	611	18.9122	XTA2
XANPAGTX0501_009133-T1	1915	1653.93	646	10.2996	XTA2
XANPAGTX0501_009134-T1	535	274.412	2263	217.464	XTA2
XANPAGTX0501_009135-T1	564	303.337	427	37.12	XTA2
XANPAGTX0501_009136-T1	1236	974.931	2316	62.6427	XTA2
XANPAGTX0501_009137-T1	2601	2339.93	2089	23.5419	XTA2
XANPAGTX0501_009138-T1	2146	1884.93	2115	29.5884	XTA2
XANPAGTX0501_009139-T1	327	78.8487	182	60.8671	XTA2
XANPAGTX0501_009140-T1	705	444.006	299	17.7578	XTA2
XANPAGTX0501_009141-T1	615	354.19	972	72.3662	XTA2
XANPAGTX0501_009142-T1	1773	1511.93	2297	40.0622	XTA2
XANPAGTX0501_009143-T1	882	620.931	850	36.0979	XTA2
XANPAGTX0501_009144-T1	2283	2021.93	1072	13.9809	XTA2
XANPAGTX0501_009145-T1	327	78.8487	22	7.35757	XTA2
XANPAGTX0501_009146-T1	330	81.1473	11	3.57458	XTA2
XANPAGTX0501_009147-T1	3510	3248.93	1335.5	10.8395	XTA2
XANPAGTX0501_009148-T1	870	608.931	83.5003	3.61598	XTA2
XANPAGTX0501_009149-T1	1908	1646.93	1034	16.5558	XTA2
XANPAGTX0501_009150-T1	633	372.126	4100	290.536	XTA2
XANPAGTX0501_009151-T1	2163	1901.93	1790	24.8179	XTA2
XANPAGTX0501_009152-T1	1515	1253.93	1196	25.1515	XTA2
XANPAGTX0501_009153-T1	918	656.931	1329	53.3471	XTA2
XANPAGTX0501_009154-T1	2571	2309.93	4161	47.5012	XTA2
XANPAGTX0501_009155-T1	840	578.931	830	37.8057	XTA2
XANPAGTX0501_009156-T1	582	321.276	3290	270.037	XTA2
XANPAGTX0501_009157-T1	2484	2222.93	6619	78.5186	XTA2
XANPAGTX0501_009158-T1	1179	917.931	1259	36.1678	XTA2
XANPAGTX0501_009159-T1	3258	2996.93	1387	12.2041	XTA2
XANPAGTX0501_009160-T1	687	426.04	1066	65.9801	XTA2
XANPAGTX0501_009161-T1	1494	1232.93	279	5.96721	XTA2
XANPAGTX0501_009162-T1	1485	1223.93	690	14.8661	XTA2
XANPAGTX0501_009163-T1	240	36.3971	150	108.675	XTA2
XANPAGTX0501_009164-T1	972	710.931	219	8.12312	XTA2
XANPAGTX0501_009165-T1	1020	758.931	695	24.1484	XTA2
XANPAGTX0501_009166-T1	1514	1252.93	2843	59.8351	XTA2
XANPAGTX0501_009167-T1	888	626.931	783	32.9343	XTA2
XANPAGTX0501_009168-T1	969	707.931	189	7.04007	XTA2
XANPAGTX0501_009169-T1	1988	1726.93	169	2.58058	XTA2
XANPAGTX0501_009170-T1	2106	1844.93	611	8.73307	XTA2
XANPAGTX0501_009171-T1	1926	1664.93	398.705	6.31483	XTA2
XANPAGTX0501_009172-T1	312	68.4956	6	2.30991	XTA2
XANPAGTX0501_009173-T1	1476	1214.93	158	3.42935	XTA2
XANPAGTX0501_009174-T1	306	64.6016	38	15.5112	XTA2
XANPAGTX0501_009175-T1	1020	758.931	1477	51.3197	XTA2
XANPAGTX0501_009176-T1	2675	2413.93	957	10.4543	XTA2
XANPAGTX0501_009177-T1	2835	2573.93	1180	12.089	XTA2
XANPAGTX0501_009178-T1	2253	1991.93	262.411	3.47388	XTA2
XANPAGTX0501_009179-T1	276	48.6676	8.58867	4.65363	XTA2
XANPAGTX0501_009180-T1	2024	1762.93	669	10.0068	XTA2
XANPAGTX0501_009181-T1	783	521.942	327	16.5208	XTA2
XANPAGTX0501_009182-T1	1434	1172.93	200	4.49639	XTA2
XANPAGTX0501_009183-T1	912	650.931	404	16.3664	XTA2
XANPAGTX0501_009184-T1	423	163.849	934	150.317	XTA2
XANPAGTX0501_009185-T1	1750	1488.93	791	14.009	XTA2
XANPAGTX0501_009186-T1	661	400.08	289	19.0483	XTA2
XANPAGTX0501_009187-T1	1315	1053.93	206	5.1542	XTA2
XANPAGTX0501_009188-T1	597	336.23	135	10.5877	XTA2
XANPAGTX0501_009189-T1	516	255.506	34	3.509	XTA2
XANPAGTX0501_009190-T1	1983	1721.93	207	3.17001	XTA2
XANPAGTX0501_009191-T1	818	556.931	82.7071	3.91604	XTA2
XANPAGTX0501_009192-T1	840	578.931	31.5362	1.43645	XTA2
XANPAGTX0501_009193-T1	847	585.931	19.213	0.86468	XTA2
XANPAGTX0501_009194-T1	1164	902.931	79.9279	2.33426	XTA2
XANPAGTX0501_009195-T1	321	74.5353	6	2.12273	XTA2
XANPAGTX0501_009196-T1	1083	821.931	6	0.192496	XTA2
XANPAGTX0501_009197-T1	357	102.888	4	1.02518	XTA2
XANPAGTX0501_009198-T1	381	124.216	5	1.06144	XTA2
XANPAGTX0501_009199-T1	1578	1316.93	24	0.480567	XTA2
XANPAGTX0501_009200-T1	354	100.368	3	0.788189	XTA2
XANPAGTX0501_009201-T1	489	228.681	105.293	12.1416	XTA2
XANPAGTX0501_009202-T1	1557	1295.93	234.251	4.76656	XTA2
XANPAGTX0501_009203-T1	369	113.411	2.6211	0.609445	XTA2
XANPAGTX0501_009204-T1	393	135.253	6.45104	1.25773	XTA2
XANPAGTX0501_009205-T1	321	74.5353	6	2.12273	XTA2
XANPAGTX0501_009206-T1	609	348.19	0	0	XTA2
XANPAGTX0501_009207-T1	669	408.072	1	0.0646203	XTA2
XANPAGTX0501_009208-T1	585	324.276	1	0.0813189	XTA2
XANPAGTX0501_009209-T1	384	126.911	58	12.0513	XTA2
XANPAGTX0501_009210-T1	870	608.931	180	7.7949	XTA2
XANPAGTX0501_009211-T1	2582	2320.93	4469	50.7755	XTA2
XANPAGTX0501_009212-T1	498	237.616	565	62.7016	XTA2
XANPAGTX0501_009213-T1	561	300.343	4415	387.631	XTA2
XANPAGTX0501_009214-T1	670	409.072	710.47	45.7985	XTA2
XANPAGTX0501_009215-T1	1218	956.931	27.4255	0.755754	XTA2
XANPAGTX0501_009216-T1	414	155.177	30.7992	5.2338	XTA2
XANPAGTX0501_009217-T1	1452	1190.93	118	2.61277	XTA2
XANPAGTX0501_009218-T1	306	64.6016	13.4866	5.5051	XTA2
XANPAGTX0501_009219-T1	541	280.401	138.66	13.04	XTA2
XANPAGTX0501_009220-T1	389	131.517	128	25.6645	XTA2
XANPAGTX0501_009221-T1	354	100.368	800	210.184	XTA2
XANPAGTX0501_009222-T1	498	237.616	11.7908	1.3085	XTA2
XANPAGTX0501_009223-T1	210	31.14	22.2691	18.8578	XTA2
XANPAGTX0501_009224-T1	1974	1712.93	81.4593	1.25403	XTA2
XANPAGTX0501_009225-T1	1419	1157.93	150.687	3.43161	XTA2
XANPAGTX0501_009225-T2	2284	2022.93	431.424	5.62379	XTA2
XANPAGTX0501_009227-T1	1071	809.931	108.839	3.54358	XTA2
XANPAGTX0501_009228-T1	4097	3835.93	1483	10.1947	XTA2
XANPAGTX0501_009229-T1	1689	1427.93	729	13.4625	XTA2
XANPAGTX0501_009230-T1	2096	1834.93	1753	25.1923	XTA2
XANPAGTX0501_009231-T1	858	596.931	848	37.4609	XTA2
XANPAGTX0501_009232-T1	1710	1448.93	2857	51.9958	XTA2
XANPAGTX0501_009233-T1	1895	1633.93	2022	32.6327	XTA2
XANPAGTX0501_009234-T1	303	62.7488	59	24.7943	XTA2
XANPAGTX0501_009235-T1	822	560.931	334	15.7016	XTA2
XANPAGTX0501_009236-T1	1626	1364.93	869	16.7886	XTA2
XANPAGTX0501_009237-T1	1428	1166.93	2201	49.7371	XTA2
XANPAGTX0501_009238-T1	480	219.795	229	27.4741	XTA2
XANPAGTX0501_009239-T1	2034	1772.93	1829	27.2037	XTA2
XANPAGTX0501_009240-T1	351	97.8175	149	40.1676	XTA2
XANPAGTX0501_009241-T1	1227	965.931	2233	60.9605	XTA2
XANPAGTX0501_009242-T1	1916	1654.93	1763	28.0917	XTA2
XANPAGTX0501_009243-T1	1290	1028.93	4061	104.077	XTA2
XANPAGTX0501_009244-T1	1515	1253.93	4802	100.984	XTA2
XANPAGTX0501_009245-T1	582	321.276	502	41.2033	XTA2
XANPAGTX0501_009246-T1	393	135.253	207	40.3578	XTA2
XANPAGTX0501_009247-T1	528	267.449	199	19.6208	XTA2
XANPAGTX0501_009248-T1	348	95.2738	199	55.0789	XTA2
XANPAGTX0501_009249-T1	399	140.876	442	82.7356	XTA2
XANPAGTX0501_009250-T1	558	297.373	1228	108.894	XTA2
XANPAGTX0501_009251-T1	1992	1730.93	2408.21	36.6877	XTA2
XANPAGTX0501_009251-T2	2045	1783.93	403.346	5.96219	XTA2
XANPAGTX0501_009252-T1	828	566.931	29.4447	1.36957	XTA2
XANPAGTX0501_009253-T1	2109	1847.93	334	4.76614	XTA2
XANPAGTX0501_009254-T1	2441	2179.93	1566	18.9433	XTA2
XANPAGTX0501_009255-T1	72	26.6875	3	2.96428	XTA2
XANPAGTX0501_009256-T1	1053	791.931	3739	124.501	XTA2
XANPAGTX0501_009257-T1	384	126.911	79	16.4147	XTA2
XANPAGTX0501_009258-T1	1023	761.931	1425	49.318	XTA2
XANPAGTX0501_009259-T1	609	348.19	252	19.0849	XTA2
XANPAGTX0501_009260-T1	1746	1484.93	1789	31.7695	XTA2
XANPAGTX0501_009261-T1	2301	2039.93	1613	20.8509	XTA2
XANPAGTX0501_009262-T1	1176	914.931	381	10.981	XTA2
XANPAGTX0501_009263-T1	8085	7823.93	2278	7.67776	XTA2
XANPAGTX0501_009264-T1	978	716.931	3935	144.735	XTA2
XANPAGTX0501_009265-T1	1554	1292.93	425	8.66801	XTA2
XANPAGTX0501_009266-T1	867	605.931	952	41.4305	XTA2
XANPAGTX0501_009267-T1	1485	1223.93	456.227	9.82948	XTA2
XANPAGTX0501_009268-T1	4618	4356.93	956.773	5.79074	XTA2
XANPAGTX0501_009269-T1	1518	1256.93	8148	170.941	XTA2
XANPAGTX0501_009270-T1	1209	947.931	1562	43.4521	XTA2
XANPAGTX0501_009271-T1	2721	2459.93	1546	16.5727	XTA2
XANPAGTX0501_009272-T1	1857	1595.93	1394	23.0332	XTA2
XANPAGTX0501_009273-T1	1248	986.931	2294	61.2932	XTA2
XANPAGTX0501_009274-T1	2416	2154.93	2368	28.9771	XTA2
XANPAGTX0501_009275-T1	1935	1673.93	1086	17.108	XTA2
XANPAGTX0501_009276-T1	1656	1394.93	1448	27.373	XTA2
XANPAGTX0501_009277-T1	1331	1069.93	1608.57	39.6451	XTA2
XANPAGTX0501_009278-T1	2210	1948.93	2353.43	31.8428	XTA2
XANPAGTX0501_009279-T1	1363	1101.93	4610	110.32	XTA2
XANPAGTX0501_009280-T1	1398	1136.93	2477	57.451	XTA2
XANPAGTX0501_009281-T1	1523	1261.93	1429.35	29.8681	XTA2
XANPAGTX0501_009282-T1	1200	938.931	925.655	25.9969	XTA2
XANPAGTX0501_009283-T1	5033	4771.93	13791	76.2092	XTA2
XANPAGTX0501_009284-T1	897	635.931	962	39.8906	XTA2
XANPAGTX0501_009285-T1	6638	6376.93	1874	7.74932	XTA2
XANPAGTX0501_009286-T1	471	210.876	1757	219.711	XTA2
XANPAGTX0501_009287-T1	425	165.78	640	101.801	XTA2
XANPAGTX0501_009288-T1	919	657.931	647	25.9316	XTA2
XANPAGTX0501_009289-T1	3004	2742.93	1158	11.1327	XTA2
XANPAGTX0501_009290-T1	273	47.4493	64	35.5678	XTA2
XANPAGTX0501_009291-T1	1572	1310.93	1015	20.417	XTA2
XANPAGTX0501_009292-T1	1974	1712.93	229	3.52534	XTA2
XANPAGTX0501_009293-T1	437	177.442	33299	4948.58	XTA2
XANPAGTX0501_009294-T1	294	57.4984	165	75.6718	XTA2
XANPAGTX0501_009295-T1	2958	2696.93	1597	15.615	XTA2
XANPAGTX0501_009296-T1	1197	935.931	1103	31.0769	XTA2
XANPAGTX0501_009297-T1	324	76.7042	26	8.93841	XTA2
XANPAGTX0501_009298-T1	1278	1016.93	1364	35.3695	XTA2
XANPAGTX0501_009299-T1	1109	847.931	1181	36.7278	XTA2
XANPAGTX0501_009300-T1	2158	1896.93	88.8709	1.23542	XTA2
XANPAGTX0501_009300-T2	2024	1762.93	663.129	9.91902	XTA2
XANPAGTX0501_009301-T1	1592	1330.93	1649	32.6717	XTA2
XANPAGTX0501_009302-T1	3600	3338.93	859	6.78409	XTA2
XANPAGTX0501_009303-T1	2583	2321.93	3701	42.0316	XTA2
XANPAGTX0501_009304-T1	342	90.4838	95	27.6859	XTA2
XANPAGTX0501_009305-T1	1023	761.931	363.275	12.5726	XTA2
XANPAGTX0501_009306-T1	2870	2608.93	1054	10.6533	XTA2
XANPAGTX0501_009307-T1	345	92.8448	80	22.7216	XTA2
XANPAGTX0501_009308-T1	549	288.384	2514	229.879	XTA2
XANPAGTX0501_009309-T1	1686	1424.93	271	5.01512	XTA2
XANPAGTX0501_009310-T1	771	509.942	226	11.6868	XTA2
XANPAGTX0501_009311-T1	2110	1848.93	2854	40.7042	XTA2
XANPAGTX0501_009312-T1	3609	3347.93	2851	22.4557	XTA2
XANPAGTX0501_009313-T1	1272	1010.93	948	24.7282	XTA2
XANPAGTX0501_009314-T1	408	149.464	516	91.0371	XTA2
XANPAGTX0501_009315-T1	708	447.006	274	16.1638	XTA2
XANPAGTX0501_009316-T1	1944	1682.93	873.383	13.685	XTA2
XANPAGTX0501_009317-T1	2048	1786.93	2038.62	30.0839	XTA2
XANPAGTX0501_009318-T1	979	717.931	477	17.5203	XTA2
XANPAGTX0501_009319-T1	1800	1538.93	110	1.88486	XTA2
XANPAGTX0501_009320-T1	2802	2540.93	318	3.3002	XTA2
XANPAGTX0501_009321-T1	279	49.9386	22	11.6169	XTA2
XANPAGTX0501_009322-T1	717	455.979	281	16.2505	XTA2
XANPAGTX0501_009323-T1	675	414.048	285	18.151	XTA2
XANPAGTX0501_009324-T1	264	43.9372	15	9.00253	XTA2
XANPAGTX0501_009325-T1	609	348.19	686	51.9534	XTA2
XANPAGTX0501_009326-T1	642	381.103	124	8.57995	XTA2
XANPAGTX0501_009327-T1	4672	4410.93	323	1.93098	XTA2
XANPAGTX0501_009328-T1	1876	1614.93	262	4.27812	XTA2
XANPAGTX0501_009329-T1	1843	1581.93	159	2.65043	XTA2
XANPAGTX0501_009330-T1	300	60.913	66	28.572	XTA2
XANPAGTX0501_009331-T1	277	49.0774	24	12.8954	XTA2
XANPAGTX0501_009332-T1	870	608.931	20	0.8661	XTA2
XANPAGTX0501_009333-T1	85	28.6632	5	4.59994	XTA2
XANPAGTX0501_009334-T1	1155	893.931	2677	78.9679	XTA2
XANPAGTX0501_009335-T1	1632	1370.93	868	16.6959	XTA2
XANPAGTX0501_009336-T1	1662	1400.93	1669	31.4156	XTA2
XANPAGTX0501_009337-T1	1935	1673.93	1987.34	31.3069	XTA2
XANPAGTX0501_009337-T2	2276	2014.93	347.87	4.55263	XTA2
XANPAGTX0501_009338-T1	1676	1414.93	361.791	6.74261	XTA2
XANPAGTX0501_009339-T1	2926	2664.93	183.473	1.81548	XTA2
XANPAGTX0501_009339-T2	3109	2847.93	145.527	1.34748	XTA2
XANPAGTX0501_009340-T1	801	539.942	326	15.9212	XTA2
XANPAGTX0501_009341-T1	330	81.1473	136	44.1947	XTA2
XANPAGTX0501_009342-T1	1125	863.931	2455	74.9339	XTA2
XANPAGTX0501_009343-T1	735	473.952	65	3.61647	XTA2
XANPAGTX0501_009344-T1	1347	1085.93	587	14.2542	XTA2
XANPAGTX0501_009345-T1	1489	1227.93	522	11.2099	XTA2
XANPAGTX0501_009346-T1	849	587.931	900	40.3666	XTA2
XANPAGTX0501_009347-T1	849	587.931	2	0.0897036	XTA2
XANPAGTX0501_009348-T1	501	240.569	8	0.876911	XTA2
XANPAGTX0501_009349-T1	261	42.8428	29	17.8495	XTA2
XANPAGTX0501_009350-T1	1009	747.931	167	5.88791	XTA2
XANPAGTX0501_009351-T1	1206	944.931	1151	32.1204	XTA2
XANPAGTX0501_009352-T1	1983	1721.93	295	4.51765	XTA2
XANPAGTX0501_009353-T1	282	51.3617	424	217.687	XTA2
XANPAGTX0501_009354-T1	975	713.931	1396	51.5626	XTA2
XANPAGTX0501_009355-T1	2285	2023.93	1516	19.7519	XTA2
XANPAGTX0501_009356-T1	1892	1630.93	646	10.4449	XTA2
XANPAGTX0501_009357-T1	1006	744.931	673	23.8235	XTA2
XANPAGTX0501_009358-T1	1762	1500.93	1493	26.2304	XTA2
XANPAGTX0501_009359-T1	1091	829.931	1749	55.5717	XTA2
XANPAGTX0501_009360-T1	2223	1961.93	2781	37.3786	XTA2
XANPAGTX0501_009361-T1	1774	1512.93	1542.27	26.8811	XTA2
XANPAGTX0501_009362-T1	3063	2801.93	4404.7	41.4539	XTA2
XANPAGTX0501_009362-T2	3511	3249.93	558.026	4.52779	XTA2
XANPAGTX0501_009363-T1	1002	740.931	390	13.8801	XTA2
XANPAGTX0501_009364-T1	1704	1442.93	1455	26.5903	XTA2
XANPAGTX0501_009365-T1	2376	2114.93	923	11.5083	XTA2
XANPAGTX0501_009366-T1	1773	1511.93	2681	46.7596	XTA2
XANPAGTX0501_009367-T1	2281	2019.93	1226	16.0052	XTA2
XANPAGTX0501_009368-T1	609	348.19	780	59.0724	XTA2
XANPAGTX0501_009369-T1	2148	1886.93	1220	17.0494	XTA2
XANPAGTX0501_009370-T1	1203	941.931	2023	56.6347	XTA2
XANPAGTX0501_009371-T1	1172	910.931	4142	119.903	XTA2
XANPAGTX0501_009372-T1	1433	1171.93	1318	29.6565	XTA2
XANPAGTX0501_009373-T1	2631	2369.93	1371	15.2548	XTA2
XANPAGTX0501_009374-T1	213	31.4921	1197	1002.3	XTA2
XANPAGTX0501_009375-T1	1302	1040.93	797	20.1903	XTA2
XANPAGTX0501_009376-T1	1068	806.931	29.8661	0.975997	XTA2
XANPAGTX0501_009377-T1	3676	3414.93	2218.13	17.1282	XTA2
XANPAGTX0501_009378-T1	3113	2851.93	1593	14.7293	XTA2
XANPAGTX0501_009379-T1	1644	1382.93	2793	53.257	XTA2
XANPAGTX0501_009380-T1	3378	3116.93	1111	9.39924	XTA2
XANPAGTX0501_009381-T1	3599	3337.93	1706	13.4774	XTA2
XANPAGTX0501_009382-T1	2504	2242.93	5081	59.7364	XTA2
XANPAGTX0501_009383-T1	2133	1871.93	359	5.05721	XTA2
XANPAGTX0501_009384-T1	1191	929.931	1734	49.1705	XTA2
XANPAGTX0501_009385-T1	1464	1202.93	5350	117.279	XTA2
XANPAGTX0501_009386-T1	4116	3854.93	3090	21.1372	XTA2
XANPAGTX0501_009387-T1	1523	1261.93	1970	41.1658	XTA2
XANPAGTX0501_009388-T1	1200	938.931	16093	451.97	XTA2
XANPAGTX0501_009389-T1	306	64.6016	200	81.638	XTA2
XANPAGTX0501_009390-T1	2741	2479.93	4563	48.5196	XTA2
XANPAGTX0501_009391-T1	1831	1569.93	1225.84	20.5902	XTA2
XANPAGTX0501_009391-T2	1802	1540.93	390.155	6.67668	XTA2
XANPAGTX0501_009392-T1	728	466.961	536	30.2684	XTA2
XANPAGTX0501_009393-T1	1636	1374.93	5097	97.7552	XTA2
XANPAGTX0501_009394-T1	1461	1199.93	753	16.548	XTA2
XANPAGTX0501_009395-T1	2559	2297.93	1208	13.8623	XTA2
XANPAGTX0501_009396-T1	564	303.337	117	10.1711	XTA2
XANPAGTX0501_009397-T1	1530	1268.93	460	9.55929	XTA2
XANPAGTX0501_009398-T1	1021	759.931	350.804	12.173	XTA2
XANPAGTX0501_009399-T1	1993	1731.93	1481.2	22.5521	XTA2
XANPAGTX0501_009400-T1	2859	2597.93	1158	11.754	XTA2
XANPAGTX0501_009402-T1	4290	4028.93	2189	14.3272	XTA2
XANPAGTX0501_009403-T1	1078	816.931	1048	33.8284	XTA2
XANPAGTX0501_009404-T1	492	231.667	1107	126.006	XTA2
XANPAGTX0501_009405-T1	363	108.12	251	61.2172	XTA2
XANPAGTX0501_009406-T1	978	716.931	898	33.0297	XTA2
XANPAGTX0501_009407-T1	867	605.931	1198	52.1362	XTA2
XANPAGTX0501_009408-T1	1176	914.931	2915	84.0149	XTA2
XANPAGTX0501_009409-T1	869	607.931	964	41.8147	XTA2
XANPAGTX0501_009410-T1	2835	2573.93	2472	25.3255	XTA2
XANPAGTX0501_009411-T1	756	494.952	568	30.2616	XTA2
XANPAGTX0501_009412-T1	1455	1193.93	596	13.1635	XTA2
XANPAGTX0501_009413-T1	2262	2000.93	1014	13.3632	XTA2
XANPAGTX0501_009414-T1	678	417.048	407	25.7344	XTA2
XANPAGTX0501_009415-T1	672	411.056	359	23.0303	XTA2
XANPAGTX0501_009416-T1	2220	1958.93	1627	21.9015	XTA2
XANPAGTX0501_009417-T1	518	257.496	744	76.1919	XTA2
XANPAGTX0501_009418-T1	2449	2187.93	3246.87	39.1325	XTA2
XANPAGTX0501_009419-T1	1053	791.931	200.13	6.66394	XTA2
XANPAGTX0501_009420-T1	1485	1223.93	657	14.1551	XTA2
XANPAGTX0501_009421-T1	528	267.449	6607	651.432	XTA2
XANPAGTX0501_009422-T1	1080	818.931	2424	78.0533	XTA2
XANPAGTX0501_009423-T1	1185	923.931	1585	45.2372	XTA2
XANPAGTX0501_009424-T1	1758	1496.93	416	7.3282	XTA2
XANPAGTX0501_009425-T1	675	414.048	646	41.1422	XTA2
XANPAGTX0501_009426-T1	1896	1634.93	2674	43.1289	XTA2
XANPAGTX0501_009427-T1	1403	1141.93	2258	52.1423	XTA2
XANPAGTX0501_009428-T1	372	116.103	1592	361.58	XTA2
XANPAGTX0501_009429-T1	1152	890.931	2242	66.3586	XTA2
XANPAGTX0501_009430-T1	756	494.952	748	39.8515	XTA2
XANPAGTX0501_009431-T1	2089	1827.93	1899	27.395	XTA2
XANPAGTX0501_009432-T1	1194	932.931	2352	66.4804	XTA2
XANPAGTX0501_009433-T1	2490	2228.93	1347	15.9359	XTA2
XANPAGTX0501_009434-T1	1047	785.931	1015	34.0555	XTA2
XANPAGTX0501_009435-T1	468	207.905	185	23.4646	XTA2
XANPAGTX0501_009436-T1	5140	4878.93	2079.87	11.2413	XTA2
XANPAGTX0501_009437-T1	687	426.04	843	52.1775	XTA2
XANPAGTX0501_009438-T1	750	488.952	1004	54.1469	XTA2
XANPAGTX0501_009439-T1	309	66.5171	329	130.427	XTA2
XANPAGTX0501_009440-T1	1951	1689.93	1050	16.3842	XTA2
XANPAGTX0501_009441-T1	3407	3145.93	2813	23.5791	XTA2
XANPAGTX0501_009442-T1	1878	1616.93	576	9.39371	XTA2
XANPAGTX0501_009443-T1	1155	893.931	832	24.5429	XTA2
XANPAGTX0501_009444-T1	1292	1030.93	974	24.9135	XTA2
XANPAGTX0501_009445-T1	3932	3670.93	1954	14.0364	XTA2
XANPAGTX0501_009446-T1	2029	1767.93	16107	240.246	XTA2
XANPAGTX0501_009447-T1	4275	4013.93	9158.28	60.1658	XTA2
XANPAGTX0501_009448-T1	3288	3026.93	1403.72	12.2288	XTA2
XANPAGTX0501_009449-T1	654	393.088	1306	87.6111	XTA2
XANPAGTX0501_009450-T1	1569	1307.93	853	17.1977	XTA2
XANPAGTX0501_009451-T1	1857	1595.93	753	12.4419	XTA2
XANPAGTX0501_009452-T1	624	363.155	1525	110.735	XTA2
XANPAGTX0501_009453-T1	978	716.931	1122	41.2688	XTA2
XANPAGTX0501_009454-T1	3249	2987.93	549	4.84516	XTA2
XANPAGTX0501_009455-T1	2518	2256.93	482	5.63164	XTA2
XANPAGTX0501_009456-T1	2506	2244.93	2403.55	28.2329	XTA2
XANPAGTX0501_009456-T2	1791	1529.93	356.45	6.14373	XTA2
XANPAGTX0501_009457-T1	1068	806.931	829	27.0909	XTA2
XANPAGTX0501_009458-T1	1311	1049.93	1882	47.2677	XTA2
XANPAGTX0501_009459-T1	1693	1431.93	994	18.305	XTA2
XANPAGTX0501_009460-T1	1000	738.931	1111.62	39.6697	XTA2
XANPAGTX0501_009461-T1	1728	1466.93	1087.42	19.5477	XTA2
XANPAGTX0501_009462-T1	1587	1325.93	1105	21.9759	XTA2
XANPAGTX0501_009463-T1	1816	1554.93	4507.66	76.4445	XTA2
XANPAGTX0501_009463-T2	1357	1095.93	1386.34	33.3573	XTA2
XANPAGTX0501_009464-T1	1047	785.931	1187	39.8265	XTA2
XANPAGTX0501_009465-T1	1609	1347.93	112.627	2.20334	XTA2
XANPAGTX0501_009466-T1	537	276.406	566	53.9976	XTA2
XANPAGTX0501_009467-T1	546	285.384	96	8.87048	XTA2
XANPAGTX0501_009468-T1	324	76.7042	20	6.8757	XTA2
XANPAGTX0501_009469-T1	609	348.19	355	26.8855	XTA2
XANPAGTX0501_009470-T1	2400	2138.93	2130	26.2596	XTA2
XANPAGTX0501_009471-T1	1695	1433.93	1609	29.5892	XTA2
XANPAGTX0501_009472-T1	678	417.048	853	53.9348	XTA2
XANPAGTX0501_009473-T1	1104	842.931	1739	54.4018	XTA2
XANPAGTX0501_009474-T1	1837	1575.93	13313	222.764	XTA2
XANPAGTX0501_009475-T1	564	303.337	604.97	52.5913	XTA2
XANPAGTX0501_009476-T1	2566	2304.93	1838.13	21.0292	XTA2
XANPAGTX0501_009476-T2	3323	3061.93	988.903	8.51656	XTA2
XANPAGTX0501_009477-T1	1592	1330.93	673	13.3342	XTA2
XANPAGTX0501_009478-T1	1326	1064.93	445	11.0191	XTA2
XANPAGTX0501_009479-T1	1488	1226.93	743	15.9689	XTA2
XANPAGTX0501_009480-T1	2453	2191.93	850	10.2258	XTA2
XANPAGTX0501_009481-T1	2721	2459.93	2086	22.3613	XTA2
XANPAGTX0501_009482-T1	774	512.942	925	47.5532	XTA2
XANPAGTX0501_009483-T1	2547	2285.93	2752	31.7462	XTA2
XANPAGTX0501_009484-T1	1969	1707.93	1628	25.1356	XTA2
XANPAGTX0501_009485-T1	1440	1178.93	866	19.3703	XTA2
XANPAGTX0501_009486-T1	1132	870.931	52	1.57444	XTA2
XANPAGTX0501_009487-T1	5224	4962.93	2507.61	13.3238	XTA2
XANPAGTX0501_009487-T2	5239	4977.93	2199.39	11.6509	XTA2
XANPAGTX0501_009488-T1	654	393.088	863	57.8931	XTA2
XANPAGTX0501_009489-T1	1004	742.931	2715	96.3668	XTA2
XANPAGTX0501_009490-T1	2112	1850.93	599.517	8.54117	XTA2
XANPAGTX0501_009490-T2	2218	1956.93	316.021	4.2584	XTA2
XANPAGTX0501_009490-T3	2166	1904.93	270.462	3.74397	XTA2
XANPAGTX0501_009491-T1	1989	1727.93	803	12.2545	XTA2
XANPAGTX0501_009492-T1	1341	1079.93	1143	27.9098	XTA2
XANPAGTX0501_009493-T1	522	261.481	1534	154.701	XTA2
XANPAGTX0501_009494-T1	5001	4739.93	3183.16	17.7089	XTA2
XANPAGTX0501_009495-T1	2409	2147.93	1530.84	18.7939	XTA2
XANPAGTX0501_009496-T1	780	518.942	1620	82.3194	XTA2
XANPAGTX0501_009497-T1	1641	1379.93	1837	35.1041	XTA2
XANPAGTX0501_009498-T1	1875	1613.93	2240	36.599	XTA2
XANPAGTX0501_009499-T1	2484	2222.93	3050	36.1809	XTA2
XANPAGTX0501_009500-T1	1344	1082.93	2262	55.0805	XTA2
XANPAGTX0501_009501-T1	4953	4691.93	3517	19.7664	XTA2
XANPAGTX0501_009502-T1	453	193.122	58	7.91959	XTA2
XANPAGTX0501_009503-T1	762	500.952	661	34.7946	XTA2
XANPAGTX0501_009504-T1	558	297.373	698	61.8957	XTA2
XANPAGTX0501_009505-T1	3600	3338.93	523	4.13048	XTA2
XANPAGTX0501_009506-T1	2352	2090.93	1094.34	13.8012	XTA2
XANPAGTX0501_009506-T2	2323	2061.93	331.662	4.24158	XTA2
XANPAGTX0501_009507-T1	1272	1010.93	2331	60.8032	XTA2
XANPAGTX0501_009508-T1	2780	2518.93	895	9.36942	XTA2
XANPAGTX0501_009509-T1	1425	1163.93	2803	63.5041	XTA2
XANPAGTX0501_009510-T1	573	312.313	1606	135.6	XTA2
XANPAGTX0501_009511-T1	1218	956.931	3940	108.573	XTA2
XANPAGTX0501_009512-T1	402	143.72	1023	187.7	XTA2
XANPAGTX0501_009513-T1	1686	1424.93	2052	37.9743	XTA2
XANPAGTX0501_009514-T1	354	100.368	305	80.1326	XTA2
XANPAGTX0501_009515-T1	1347	1085.93	354	8.59621	XTA2
XANPAGTX0501_009516-T1	1701	1439.93	573	10.4935	XTA2
XANPAGTX0501_009517-T1	810	548.931	152	7.30183	XTA2
XANPAGTX0501_009518-T1	504	243.56	1613	174.636	XTA2
XANPAGTX0501_009519-T1	1434	1172.93	358	8.04853	XTA2
XANPAGTX0501_009520-T1	1364	1102.93	5778	138.145	XTA2
XANPAGTX0501_009521-T1	2940	2678.93	1366	13.4461	XTA2
XANPAGTX0501_009522-T1	4578	4316.93	1338	8.1731	XTA2
XANPAGTX0501_009523-T1	1029	767.931	1498	51.4394	XTA2
XANPAGTX0501_009524-T1	417	158.056	132	22.0226	XTA2
XANPAGTX0501_009525-T1	1014	752.931	310	10.8571	XTA2
XANPAGTX0501_009526-T1	4101	3839.93	1919	13.1782	XTA2
XANPAGTX0501_009527-T1	1780	1518.93	2146	37.2561	XTA2
XANPAGTX0501_009528-T1	4090	3828.93	1188	8.18173	XTA2
XANPAGTX0501_009529-T1	273	47.4493	7487	4160.87	XTA2
XANPAGTX0501_009530-T1	1890	1628.93	911	14.7476	XTA2
XANPAGTX0501_009531-T1	636	375.126	1063	74.7244	XTA2
XANPAGTX0501_009532-T1	657	396.088	503	33.4874	XTA2
XANPAGTX0501_009533-T1	1320	1058.93	2165	53.9133	XTA2
XANPAGTX0501_009534-T1	5202	4940.93	5454	29.108	XTA2
XANPAGTX0501_009535-T1	840	578.931	3598	163.885	XTA2
XANPAGTX0501_009536-T1	867	605.931	986	42.9101	XTA2
XANPAGTX0501_009537-T1	1536	1274.93	559	11.562	XTA2
XANPAGTX0501_009538-T1	630	369.133	606	43.2908	XTA2
XANPAGTX0501_009539-T1	783	521.942	650	32.8396	XTA2
XANPAGTX0501_009540-T1	2390	2128.93	4592	56.8783	XTA2
XANPAGTX0501_009541-T1	1548	1286.93	1724	35.3255	XTA2
XANPAGTX0501_009542-T1	324	76.7042	444	152.64	XTA2
XANPAGTX0501_009543-T1	2181	1919.93	2410	33.1007	XTA2
XANPAGTX0501_009544-T1	826	564.931	1181	55.1265	XTA2
XANPAGTX0501_009545-T1	7151	6889.93	3774.69	14.4468	XTA2
XANPAGTX0501_009546-T1	1206	944.931	786.315	21.9433	XTA2
XANPAGTX0501_009547-T1	1272	1010.93	371	9.67739	XTA2
XANPAGTX0501_009548-T1	3108	2846.93	1485	13.7548	XTA2
XANPAGTX0501_009549-T1	4175	3913.93	1078	7.26293	XTA2
XANPAGTX0501_009550-T1	1101	839.931	336	10.5488	XTA2
XANPAGTX0501_009551-T1	886	624.931	553	23.3345	XTA2
XANPAGTX0501_009552-T1	387	129.679	645	131.158	XTA2
XANPAGTX0501_009553-T1	4434	4172.93	606	3.82946	XTA2
XANPAGTX0501_009554-T1	819	557.931	807	38.1416	XTA2
XANPAGTX0501_009555-T1	381	124.216	2114	448.779	XTA2
XANPAGTX0501_009556-T1	1872	1610.93	2087	34.1626	XTA2
XANPAGTX0501_009557-T1	938	676.931	1324	51.5762	XTA2
XANPAGTX0501_009558-T1	2238	1976.93	1696	22.6225	XTA2
XANPAGTX0501_009559-T1	693	432.015	224	13.6727	XTA2
XANPAGTX0501_009560-T1	1596	1334.93	1351	26.6872	XTA2
XANPAGTX0501_009561-T1	345	92.8448	565	160.471	XTA2
XANPAGTX0501_009562-T1	774	512.942	178	9.15078	XTA2
XANPAGTX0501_009563-T1	1086	824.931	940	30.048	XTA2
XANPAGTX0501_009564-T1	1566	1304.93	2816	56.9051	XTA2
XANPAGTX0501_009565-T1	300	60.913	100	43.2909	XTA2
XANPAGTX0501_009566-T1	1350	1088.93	694	16.806	XTA2
XANPAGTX0501_009567-T1	4752	4490.93	6072	35.6534	XTA2
XANPAGTX0501_009568-T1	825	563.931	757	35.3978	XTA2
XANPAGTX0501_009569-T1	2024	1762.93	687	10.2761	XTA2
XANPAGTX0501_009570-T1	1914	1652.93	453.99	7.24265	XTA2
XANPAGTX0501_009571-T1	1980	1718.93	1395.12	21.4022	XTA2
XANPAGTX0501_009572-T1	2385	2123.93	3059	37.9791	XTA2
XANPAGTX0501_009573-T1	1791	1529.93	444	7.65274	XTA2
XANPAGTX0501_009574-T1	2664	2402.93	2424	26.601	XTA2
XANPAGTX0501_009575-T1	594	333.244	655	51.8305	XTA2
XANPAGTX0501_009576-T1	519	258.491	658	67.1254	XTA2
XANPAGTX0501_009577-T1	1347	1085.93	281	6.82355	XTA2
XANPAGTX0501_009578-T1	2435	2173.93	67	0.812709	XTA2
XANPAGTX0501_009579-T1	2509	2247.93	92	1.07922	XTA2
XANPAGTX0501_009580-T1	438	178.424	295	43.5987	XTA2
XANPAGTX0501_009581-T1	489	228.681	104	11.9925	XTA2
XANPAGTX0501_009582-T1	501	240.569	23	2.52112	XTA2
XANPAGTX0501_009583-T1	366	110.787	88	20.9459	XTA2
XANPAGTX0501_009584-T1	408	149.464	461	81.3335	XTA2
XANPAGTX0501_009585-T1	1077	815.931	716	23.1401	XTA2
XANPAGTX0501_009586-T1	963	701.931	1912	71.8289	XTA2
XANPAGTX0501_009587-T1	3642	3380.93	2477.71	19.3251	XTA2
XANPAGTX0501_009588-T1	210	31.14	0	0	XTA2
XANPAGTX0501_009589-T1	946	684.931	115.286	4.4385	XTA2
XANPAGTX0501_009590-T1	933	671.931	577	22.6442	XTA2
XANPAGTX0501_009591-T1	1859	1597.93	3004	49.5733	XTA2
XANPAGTX0501_009592-T1	1912	1650.93	746	11.9156	XTA2
XANPAGTX0501_009593-T1	879	617.931	1704	72.7169	XTA2
XANPAGTX0501_009594-T1	2938	2676.93	1123	11.0624	XTA2
XANPAGTX0501_009595-T1	1164	902.931	848	24.7655	XTA2
XANPAGTX0501_009596-T1	354	100.368	10	2.6273	XTA2
XANPAGTX0501_009597-T1	609	348.19	49	3.71096	XTA2
XANPAGTX0501_009598-T1	282	51.3617	12	6.16095	XTA2
XANPAGTX0501_009599-T1	854	592.931	55	2.44605	XTA2
XANPAGTX0501_009600-T1	636	375.126	4	0.281183	XTA2
XANPAGTX0501_009601-T1	264	43.9372	2	1.20034	XTA2
XANPAGTX0501_009602-T1	1607	1345.93	46	0.901241	XTA2
XANPAGTX0501_009603-T1	540	279.406	32	3.02009	XTA2
XANPAGTX0501_009604-T1	468	207.905	5	0.634179	XTA2
XANPAGTX0501_009605-T1	1037	775.931	15	0.50977	XTA2
XANPAGTX0501_009606-T1	743	481.952	830	45.413	XTA2
XANPAGTX0501_009607-T1	930	668.931	146	5.75543	XTA2
XANPAGTX0501_009608-T1	984	722.931	324	11.8183	XTA2
XANPAGTX0501_009609-T1	1431	1169.93	134	3.0203	XTA2
XANPAGTX0501_009610-T1	1259	997.931	49	1.2948	XTA2
XANPAGTX0501_009611-T1	1557	1295.93	788	16.0343	XTA2
XANPAGTX0501_009612-T1	315	70.5011	9	3.3663	XTA2
XANPAGTX0501_009613-T1	1820	1558.93	253	4.27956	XTA2
XANPAGTX0501_009614-T1	2343	2081.93	260	3.29316	XTA2
XANPAGTX0501_009615-T1	468	207.905	40	5.07343	XTA2
XANPAGTX0501_009616-T1	1281	1019.93	372	9.61785	XTA2
XANPAGTX0501_009617-T1	2143	1881.93	197.355	2.76535	XTA2
XANPAGTX0501_009617-T2	2346	2084.93	262.645	3.32188	XTA2
XANPAGTX0501_009618-T1	1944	1682.93	110	1.72358	XTA2
XANPAGTX0501_009619-T1	792	530.942	10	0.49666	XTA2
XANPAGTX0501_009620-T1	387	129.679	7	1.42342	XTA2
XANPAGTX0501_009621-T1	1106	844.931	221	6.89727	XTA2
XANPAGTX0501_009622-T1	711	449.997	479	28.0693	XTA2
XANPAGTX0501_009623-T1	2072	1810.93	2825	41.136	XTA2
XANPAGTX0501_009624-T1	2156	1894.93	430.72	5.99388	XTA2
XANPAGTX0501_009625-T1	2581	2319.93	1398.28	15.8937	XTA2
XANPAGTX0501_009626-T1	2568	2306.93	2957	33.8005	XTA2
XANPAGTX0501_009627-T1	594	333.244	246	19.4661	XTA2
XANPAGTX0501_009628-T1	753	491.952	75	4.02017	XTA2
XANPAGTX0501_009629-T1	1005	743.931	643	22.7921	XTA2
XANPAGTX0501_009630-T1	2478	2216.93	2159	25.6807	XTA2
XANPAGTX0501_009631-T1	561	300.343	15062	1322.42	XTA2
XANPAGTX0501_009632-T1	3334	3072.93	2967	25.4607	XTA2
XANPAGTX0501_009633-T1	1593	1331.93	1588	31.4394	XTA2
XANPAGTX0501_009634-T1	2924	2662.93	1768.2	17.5097	XTA2
XANPAGTX0501_009634-T2	2918	2656.93	491.796	4.88102	XTA2
XANPAGTX0501_009635-T1	2766	2504.93	2212	23.286	XTA2
XANPAGTX0501_009636-T1	3485	3223.93	2649	21.6672	XTA2
XANPAGTX0501_009637-T1	369	113.411	69	16.0435	XTA2
XANPAGTX0501_009638-T1	435	175.494	284	42.6738	XTA2
XANPAGTX0501_009639-T1	2301	2039.93	965	12.4743	XTA2
XANPAGTX0501_009640-T1	1299	1037.93	973	24.7201	XTA2
XANPAGTX0501_009641-T1	1578	1316.93	386	7.72912	XTA2
XANPAGTX0501_009642-T1	498	237.616	235	26.0794	XTA2
XANPAGTX0501_009643-T1	1650	1388.93	1093	20.7513	XTA2
XANPAGTX0501_009644-T1	2528	2266.93	348	4.04806	XTA2
XANPAGTX0501_009645-T1	1143	881.931	279	8.3421	XTA2
XANPAGTX0501_009646-T1	1008	746.931	285	10.0617	XTA2
XANPAGTX0501_009647-T1	1207	945.931	526	14.6633	XTA2
XANPAGTX0501_009648-T1	408	149.464	384	67.7485	XTA2
XANPAGTX0501_009649-T1	378	121.508	408	88.5443	XTA2
XANPAGTX0501_009650-T1	456	196.083	185	24.8792	XTA2
XANPAGTX0501_009651-T1	603	342.21	205	15.7967	XTA2
XANPAGTX0501_009652-T1	1236	974.931	830	22.4497	XTA2
XANPAGTX0501_009653-T1	717	455.979	1171	67.7201	XTA2
XANPAGTX0501_009654-T1	1110	848.931	1477	45.879	XTA2
XANPAGTX0501_009655-T1	1098	836.931	1107	34.879	XTA2
XANPAGTX0501_009656-T1	3582	3320.93	214	1.69926	XTA2
XANPAGTX0501_009657-T1	993	731.931	939	33.83	XTA2
XANPAGTX0501_009658-T1	1812	1550.93	376	6.39295	XTA2
XANPAGTX0501_009659-T1	765	503.952	294	15.3838	XTA2
XANPAGTX0501_009660-T1	525	264.481	350	34.8964	XTA2
XANPAGTX0501_009661-T1	833	571.931	119	5.48668	XTA2
XANPAGTX0501_009662-T1	1504	1242.93	855	18.1395	XTA2
XANPAGTX0501_009663-T1	1191	929.931	303	8.59207	XTA2
XANPAGTX0501_009664-T1	315	70.5011	66	24.6862	XTA2
XANPAGTX0501_009665-T1	1187	925.931	251	7.14827	XTA2
XANPAGTX0501_009666-T1	1170	908.931	920	26.6909	XTA2
XANPAGTX0501_009667-T1	2532	2270.93	2318	26.9163	XTA2
XANPAGTX0501_009668-T1	872	610.931	1406	60.6875	XTA2
XANPAGTX0501_009669-T1	1221	959.931	1437	39.4751	XTA2
XANPAGTX0501_009670-T1	552	291.384	188	17.0137	XTA2
XANPAGTX0501_009671-T1	600	339.217	1099	85.4331	XTA2
XANPAGTX0501_009672-T1	1581	1319.93	1374	27.4499	XTA2
XANPAGTX0501_009673-T1	667	406.072	1500	97.4078	XTA2
XANPAGTX0501_009674-T1	984	722.931	1145	41.7652	XTA2
XANPAGTX0501_009675-T1	1003	741.931	1681	59.7462	XTA2
XANPAGTX0501_009676-T1	345	92.8448	933	264.99	XTA2
XANPAGTX0501_009677-T1	1399	1137.93	792.971	18.3759	XTA2
XANPAGTX0501_009677-T2	967	705.931	230.643	8.61556	XTA2
XANPAGTX0501_009677-T3	972	710.931	160.44	5.95102	XTA2
XANPAGTX0501_009677-T4	1451	1189.93	157.946	3.50019	XTA2
XANPAGTX0501_009678-T1	2759	2497.93	647	6.83014	XTA2
XANPAGTX0501_009679-T1	3424	3162.93	1387	11.5636	XTA2
XANPAGTX0501_009680-T1	1290	1028.93	1186	30.3952	XTA2
XANPAGTX0501_009681-T1	990	728.931	551	19.9329	XTA2
XANPAGTX0501_009682-T1	711	449.997	189	11.0754	XTA2
XANPAGTX0501_009683-T1	2878	2616.93	1133	11.4168	XTA2
XANPAGTX0501_009684-T1	1392	1130.93	1262	29.4259	XTA2
XANPAGTX0501_009685-T1	1059	797.931	1612	53.2728	XTA2
XANPAGTX0501_009686-T1	363	108.12	22	5.36565	XTA2
XANPAGTX0501_009687-T1	912	650.931	0	0	XTA2
XANPAGTX0501_009688-T1	1552	1290.93	469	9.58023	XTA2
XANPAGTX0501_009689-T1	669	408.072	75	4.84652	XTA2
XANPAGTX0501_009690-T1	987	725.931	160	5.81207	XTA2
XANPAGTX0501_009691-T1	336	85.7214	136	41.8365	XTA2
XANPAGTX0501_009692-T1	648	387.088	251	17.099	XTA2
XANPAGTX0501_009693-T1	462	201.985	135	17.6247	XTA2
XANPAGTX0501_009694-T1	2109	1847.93	141	2.01205	XTA2
XANPAGTX0501_009695-T1	807	545.931	188	9.08084	XTA2
XANPAGTX0501_009696-T1	1107	845.931	412	12.8431	XTA2
XANPAGTX0501_009697-T1	384	126.911	73	15.168	XTA2
XANPAGTX0501_009698-T1	1218	956.931	200	5.51132	XTA2
XANPAGTX0501_009699-T1	1542	1280.93	1650	33.9675	XTA2
XANPAGTX0501_009700-T1	1011	749.931	107	3.76243	XTA2
XANPAGTX0501_009701-T1	669	408.072	258	16.672	XTA2
XANPAGTX0501_009702-T1	324	76.7042	69	23.7212	XTA2
XANPAGTX0501_009703-T1	729	467.961	188	10.5939	XTA2
XANPAGTX0501_009704-T1	300	60.913	62	26.8403	XTA2
XANPAGTX0501_009705-T1	1032	770.931	413	14.1267	XTA2
XANPAGTX0501_009706-T1	462	201.985	318	41.5158	XTA2
XANPAGTX0501_009707-T1	843	581.931	2541	115.143	XTA2
XANPAGTX0501_009708-T1	1023	761.931	4130	142.936	XTA2
XANPAGTX0501_009709-T1	1182	920.931	123.984	3.55012	XTA2
XANPAGTX0501_009710-T1	4459	4197.93	597.088	3.75067	XTA2
XANPAGTX0501_009711-T1	414	155.177	1.92854	0.327722	XTA2
XANPAGTX0501_009712-T1	1182	920.931	2312	66.2013	XTA2
XANPAGTX0501_009713-T1	663	402.072	1667	109.329	XTA2
XANPAGTX0501_009714-T1	1005	743.931	1298	46.0096	XTA2
XANPAGTX0501_009715-T1	522	261.481	1754	176.887	XTA2
XANPAGTX0501_009716-T1	777	515.942	1887	96.4445	XTA2
XANPAGTX0501_009717-T1	336	85.7214	26433	8131.36	XTA2
XANPAGTX0501_009718-T1	1533	1271.93	1218	25.2516	XTA2
XANPAGTX0501_009719-T1	1104	842.931	1778	55.6219	XTA2
XANPAGTX0501_009720-T1	1299	1037.93	8342	211.937	XTA2
XANPAGTX0501_009721-T1	780	518.942	15054	764.961	XTA2
XANPAGTX0501_009722-T1	2110	1848.93	13637.6	194.502	XTA2
XANPAGTX0501_009723-T1	1430	1168.93	863.385	19.477	XTA2
XANPAGTX0501_009724-T1	888	626.931	11208	471.427	XTA2
XANPAGTX0501_009725-T1	1111	849.931	7979	247.554	XTA2
XANPAGTX0501_009726-T1	375	118.816	180	39.9487	XTA2
XANPAGTX0501_009727-T1	372	116.103	181	41.1092	XTA2
XANPAGTX0501_009728-T1	242	36.9143	144	102.867	XTA2
XANPAGTX0501_009729-T1	576	315.313	454	37.9682	XTA2
XANPAGTX0501_009730-T1	938	676.931	4970	193.606	XTA2
XANPAGTX0501_009731-T1	2362	2100.93	1781	22.3541	XTA2
XANPAGTX0501_009732-T1	1951	1689.93	589	9.19078	XTA2
XANPAGTX0501_009733-T1	621	360.155	79	5.78421	XTA2
XANPAGTX0501_009734-T1	1158	896.931	162	4.7628	XTA2
XANPAGTX0501_009735-T1	1278	1016.93	447	11.591	XTA2
XANPAGTX0501_009736-T1	2052	1790.93	827.359	12.1821	XTA2
XANPAGTX0501_009737-T1	654	393.088	7	0.469585	XTA2
XANPAGTX0501_009738-T1	1065	803.931	85	2.78809	XTA2
XANPAGTX0501_009739-T1	495	234.635	112	12.5873	XTA2
XANPAGTX0501_009740-T1	780	518.942	844	42.8874	XTA2
XANPAGTX0501_009741-T1	813	551.931	848	40.5151	XTA2
XANPAGTX0501_009742-T1	195	29.4623	11	9.84537	XTA2
XANPAGTX0501_009743-T1	1609	1347.93	62	1.21291	XTA2
XANPAGTX0501_009744-T1	1674	1412.93	1427	26.6323	XTA2
XANPAGTX0501_009745-T1	663	402.072	230	15.0844	XTA2
XANPAGTX0501_009746-T1	336	85.7214	102	31.3774	XTA2
XANPAGTX0501_009747-T1	1599	1337.93	130	2.56222	XTA2
XANPAGTX0501_009748-T1	2307	2045.93	816.657	10.5258	XTA2
XANPAGTX0501_009749-T1	1108	846.931	176.343	5.49055	XTA2
XANPAGTX0501_009750-T1	477	216.821	75	9.12149	XTA2
XANPAGTX0501_009751-T1	2100	1838.93	190	2.72455	XTA2
XANPAGTX0501_009752-T1	780	518.942	123	6.25018	XTA2
XANPAGTX0501_009753-T1	1358	1096.93	304	7.30803	XTA2
XANPAGTX0501_009754-T1	1370	1108.93	210	4.99368	XTA2
XANPAGTX0501_009755-T1	1509	1247.93	684	14.4534	XTA2
XANPAGTX0501_009756-T1	966	704.931	378	14.1401	XTA2
XANPAGTX0501_009757-T1	861	599.931	277	12.1754	XTA2
XANPAGTX0501_009758-T1	1796	1534.93	415	7.1296	XTA2
XANPAGTX0501_009759-T1	606	345.204	110	8.40279	XTA2
XANPAGTX0501_009760-T1	1056	794.931	245	8.12723	XTA2
XANPAGTX0501_009761-T1	992	730.931	17	0.613308	XTA2
XANPAGTX0501_009762-T1	2502	2240.93	84	0.988455	XTA2
XANPAGTX0501_009763-T1	708	447.006	20	1.17984	XTA2
XANPAGTX0501_009764-T1	888	626.931	57	2.39751	XTA2
XANPAGTX0501_009765-T1	471	210.876	5	0.625244	XTA2
XANPAGTX0501_009766-T1	891	629.931	55	2.30237	XTA2
XANPAGTX0501_009767-T1	1515	1253.93	638	13.4169	XTA2
XANPAGTX0501_009768-T1	4584	4322.93	665	4.05648	XTA2
XANPAGTX0501_009769-T1	2908	2646.93	506	5.04097	XTA2
XANPAGTX0501_009770-T1	306	64.6016	3	1.22457	XTA2
XANPAGTX0501_009771-T1	1675	1413.93	106	1.9769	XTA2
XANPAGTX0501_009772-T1	996	734.931	108	3.8751	XTA2
XANPAGTX0501_009773-T1	735	473.952	135	7.51114	XTA2
XANPAGTX0501_009774-T1	1191	929.931	164	4.65049	XTA2
XANPAGTX0501_009775-T1	843	581.931	154	6.97839	XTA2
XANPAGTX0501_009776-T1	267	45.0534	54	31.6062	XTA2
XANPAGTX0501_009777-T1	621	360.155	218	15.9615	XTA2
XANPAGTX0501_009778-T1	2508	2246.93	1633	19.1647	XTA2
XANPAGTX0501_009779-T1	1734	1472.93	2422	43.3608	XTA2
XANPAGTX0501_009780-T1	903	641.931	227	9.32489	XTA2
XANPAGTX0501_009781-T1	648	387.088	38	2.58869	XTA2
XANPAGTX0501_009782-T1	954	692.931	287	10.9219	XTA2
XANPAGTX0501_009783-T1	681	420.04	26	1.63226	XTA2
XANPAGTX0501_009784-T1	249	38.9133	67	45.4028	XTA2
XANPAGTX0501_009785-T1	315	70.5011	356	133.156	XTA2
XANPAGTX0501_009786-T1	432	172.601	65	9.93063	XTA2
XANPAGTX0501_009787-T1	381	124.216	186	39.4857	XTA2
XANPAGTX0501_009788-T1	633	372.126	157	11.1254	XTA2
XANPAGTX0501_009789-T1	1881	1619.93	270	4.39515	XTA2
XANPAGTX0501_009790-T1	2725	2463.93	902	9.65348	XTA2
XANPAGTX0501_009791-T1	1712	1450.93	445	8.08759	XTA2
XANPAGTX0501_009792-T1	462	201.985	8	1.04442	XTA2
XANPAGTX0501_009793-T1	624	363.155	340	24.6884	XTA2
XANPAGTX0501_009794-T1	333	83.4151	96	30.3482	XTA2
XANPAGTX0501_009795-T1	2644	2382.93	45.7062	0.505789	XTA2
XANPAGTX0501_009795-T2	2530	2268.93	276.294	3.21111	XTA2
XANPAGTX0501_009796-T1	1344	1082.93	1432	34.8697	XTA2
XANPAGTX0501_009797-T1	1320	1058.93	550	13.6962	XTA2
XANPAGTX0501_009798-T1	840	578.931	937	42.6794	XTA2
XANPAGTX0501_009799-T1	900	638.931	699	28.8489	XTA2
XANPAGTX0501_009800-T1	1062	800.931	313	10.3052	XTA2
XANPAGTX0501_009801-T1	972	710.931	552	20.4747	XTA2
XANPAGTX0501_009802-T1	1569	1307.93	1822	36.7341	XTA2
XANPAGTX0501_009803-T1	972	710.931	0	0	XTA2
XANPAGTX0501_009804-T1	2686	2424.93	1538	16.7249	XTA2
XANPAGTX0501_009805-T1	366	110.787	729	173.518	XTA2
XANPAGTX0501_009806-T1	624	363.155	2567	186.398	XTA2
XANPAGTX0501_009807-T1	855	593.931	1867	82.8923	XTA2
XANPAGTX0501_009808-T1	933	671.931	508	19.9363	XTA2
XANPAGTX0501_009809-T1	1817	1555.93	1295	21.9475	XTA2
XANPAGTX0501_009810-T1	3349	3087.93	636.815	5.43816	XTA2
XANPAGTX0501_009810-T2	3399	3137.93	338.839	2.84745	XTA2
XANPAGTX0501_009811-T1	822	560.931	35.3454	1.66161	XTA2
XANPAGTX0501_009812-T1	648	387.088	681	46.392	XTA2
XANPAGTX0501_009813-T1	1677	1415.93	2038	37.9549	XTA2
XANPAGTX0501_009814-T1	1095	833.931	1194	37.7555	XTA2
XANPAGTX0501_009815-T1	1250	988.931	1116	29.758	XTA2
XANPAGTX0501_009816-T1	1551	1289.93	2209	45.1581	XTA2
XANPAGTX0501_009817-T1	819	557.931	937	44.2859	XTA2
XANPAGTX0501_009818-T1	1359	1097.93	426	10.2315	XTA2
XANPAGTX0501_009819-T1	1290	1028.93	548	14.0443	XTA2
XANPAGTX0501_009820-T1	1481	1219.93	3103	67.0737	XTA2
XANPAGTX0501_009821-T1	1932	1670.93	497	7.84339	XTA2
XANPAGTX0501_009822-T1	957	695.931	323	12.2389	XTA2
XANPAGTX0501_009823-T1	564	303.337	534	46.4217	XTA2
XANPAGTX0501_009824-T1	831	569.931	883	40.8549	XTA2
XANPAGTX0501_009825-T1	240	36.3971	9	6.52051	XTA2
XANPAGTX0501_009826-T1	1344	1082.93	1774	43.1975	XTA2
XANPAGTX0501_009827-T1	1208	946.931	1621	45.1409	XTA2
XANPAGTX0501_009828-T1	2439	2177.93	1351	16.3575	XTA2
XANPAGTX0501_009829-T1	73	27.2769	29	28.0355	XTA2
XANPAGTX0501_009830-T1	447	187.223	198	27.8877	XTA2
XANPAGTX0501_009831-T1	1158	896.931	203	5.96819	XTA2
XANPAGTX0501_009832-T1	633	372.126	237	16.7944	XTA2
XANPAGTX0501_009833-T1	771	509.942	212	10.9628	XTA2
XANPAGTX0501_009834-T1	1782	1520.93	1163	20.164	XTA2
XANPAGTX0501_009835-T1	915	653.931	1421	57.3018	XTA2
XANPAGTX0501_009836-T1	2187	1925.93	1497	20.4968	XTA2
XANPAGTX0501_009837-T1	1182	920.931	393	11.2531	XTA2
XANPAGTX0501_009838-T1	1409	1147.93	1361	31.2643	XTA2
XANPAGTX0501_009839-T1	1803	1541.93	1809	30.9371	XTA2
XANPAGTX0501_009840-T1	288	54.3099	639	310.261	XTA2
XANPAGTX0501_009841-T1	510	249.536	25	2.64188	XTA2
XANPAGTX0501_009842-T1	3129	2867.93	1880	17.286	XTA2
XANPAGTX0501_009843-T1	139	27.203	2	1.93874	XTA2
XANPAGTX0501_009844-T1	726	464.979	198	11.2289	XTA2
XANPAGTX0501_009845-T1	537	276.406	37	3.52988	XTA2
XANPAGTX0501_009846-T1	1221	959.931	169	4.64251	XTA2
XANPAGTX0501_009847-T1	1347	1085.93	736	17.8723	XTA2
XANPAGTX0501_009848-T1	2692	2430.93	3179	34.4845	XTA2
XANPAGTX0501_009849-T1	3921	3659.93	7612.95	54.8512	XTA2
XANPAGTX0501_009851-T1	2363	2101.93	330.053	4.14067	XTA2
XANPAGTX0501_009852-T1	1533	1271.93	1000	20.7321	XTA2
XANPAGTX0501_009853-T1	906	644.931	141	5.76517	XTA2
XANPAGTX0501_009854-T1	2208	1946.93	1574	21.3187	XTA2
XANPAGTX0501_009855-T1	1122	860.931	1163	35.6219	XTA2
XANPAGTX0501_009856-T1	3222	2960.93	1554	13.8398	XTA2
XANPAGTX0501_009857-T1	540	279.406	874	82.4861	XTA2
XANPAGTX0501_009858-T1	510	249.536	235	24.8337	XTA2
XANPAGTX0501_009859-T1	735	473.952	471	26.2055	XTA2
XANPAGTX0501_009860-T1	885	623.931	3602	152.235	XTA2
XANPAGTX0501_009861-T1	348	95.2738	201	55.6325	XTA2
XANPAGTX0501_009862-T1	1176	914.931	382	11.0098	XTA2
XANPAGTX0501_009863-T1	1581	1319.93	4330	86.5053	XTA2
XANPAGTX0501_009864-T1	1008	746.931	2894	102.17	XTA2
XANPAGTX0501_009865-T1	804	542.942	1210	58.7676	XTA2
XANPAGTX0501_009866-T1	1071	809.931	2836	92.3345	XTA2
XANPAGTX0501_009867-T1	771	509.942	7541	389.955	XTA2
XANPAGTX0501_009868-T1	960	698.931	679	25.6178	XTA2
XANPAGTX0501_009869-T1	537	276.406	479.533	45.7485	XTA2
XANPAGTX0501_009870-T1	3431	3169.93	3515.47	29.2442	XTA2
XANPAGTX0501_009871-T1	2123	1861.93	849	12.024	XTA2
XANPAGTX0501_009872-T1	2805	2543.93	609.108	6.31386	XTA2
XANPAGTX0501_009873-T1	615	354.19	125	9.30636	XTA2
XANPAGTX0501_009874-T1	246	38.009	65	45.0955	XTA2
XANPAGTX0501_009875-T1	432	172.601	290	44.3059	XTA2
XANPAGTX0501_009876-T1	1020	758.931	235	8.16529	XTA2
XANPAGTX0501_009877-T1	1203	941.931	246.532	6.90177	XTA2
XANPAGTX0501_009877-T2	1118	856.931	53.4678	1.64533	XTA2
XANPAGTX0501_009878-T1	1830	1568.93	1197	20.1185	XTA2
XANPAGTX0501_009879-T1	1368	1106.93	583	13.8885	XTA2
XANPAGTX0501_009880-T1	1677	1415.93	602	11.2114	XTA2
XANPAGTX0501_009881-T1	1143	881.931	3.01679	0.0902021	XTA2
XANPAGTX0501_009881-T2	857	595.931	93.9832	4.15873	XTA2
XANPAGTX0501_009882-T1	1535	1273.93	847	17.5325	XTA2
XANPAGTX0501_009883-T1	495	234.635	19	2.13534	XTA2
XANPAGTX0501_009884-T1	867	605.931	101	4.39546	XTA2
XANPAGTX0501_009885-T1	573	312.313	64	5.40375	XTA2
XANPAGTX0501_009886-T1	772	510.942	38	1.96118	XTA2
XANPAGTX0501_009887-T1	438	178.424	7763	1147.31	XTA2
XANPAGTX0501_009888-T1	327	78.8487	0	0	XTA2
XANPAGTX0501_009889-T1	516	255.506	670	69.148	XTA2
XANPAGTX0501_009890-T1	603	342.21	0	0	XTA2
XANPAGTX0501_009891-T1	519	258.491	322	32.8486	XTA2
XANPAGTX0501_009892-T1	660	399.088	370	24.4477	XTA2
XANPAGTX0501_009893-T1	1587	1325.93	1056	21.0014	XTA2
XANPAGTX0501_009894-T1	708	447.006	981	57.8711	XTA2
XANPAGTX0501_009895-T1	1617	1355.93	94	1.82808	XTA2
XANPAGTX0501_009896-T1	2469	2207.93	235	2.80665	XTA2
XANPAGTX0501_009897-T1	1263	1001.93	59	1.55282	XTA2
XANPAGTX0501_009898-T1	2133	1871.93	178	2.50747	XTA2
XANPAGTX0501_009899-T1	612	351.19	82	6.15712	XTA2
XANPAGTX0501_009900-T1	624	363.155	50	3.63065	XTA2
XANPAGTX0501_009901-T1	543	282.384	20	1.86765	XTA2
XANPAGTX0501_009902-T1	876	614.931	1519	65.1384	XTA2
XANPAGTX0501_009903-T1	471	210.876	64	8.00312	XTA2
XANPAGTX0501_009904-T1	1212	950.931	1289	35.7446	XTA2
XANPAGTX0501_009905-T1	1052	790.931	370	12.3359	XTA2
XANPAGTX0501_009906-T1	330	81.1473	102	33.1461	XTA2
XANPAGTX0501_009907-T1	639	378.111	3894	271.571	XTA2
XANPAGTX0501_009908-T1	2147	1885.93	2795	39.0807	XTA2
XANPAGTX0501_009909-T1	1397	1135.93	4.38549	0.101806	XTA2
XANPAGTX0501_009909-T2	2346	2084.93	27.6145	0.349262	XTA2
XANPAGTX0501_009910-T1	1954	1692.93	59	0.919007	XTA2
XANPAGTX0501_009911-T1	519	258.491	34	3.46849	XTA2
XANPAGTX0501_009912-T1	2373	2111.93	74	0.92397	XTA2
XANPAGTX0501_009913-T1	357	102.888	3	0.768884	XTA2
XANPAGTX0501_009914-T1	804	542.942	295	14.3276	XTA2
XANPAGTX0501_009915-T1	351	97.8175	83	22.3752	XTA2
XANPAGTX0501_009916-T1	321	74.5353	25	8.84472	XTA2
XANPAGTX0501_009917-T1	1071	809.931	70	2.27906	XTA2
XANPAGTX0501_009918-T1	156	26.6416	141	139.561	XTA2
XANPAGTX0501_009919-T1	258	41.7432	346	218.573	XTA2
XANPAGTX0501_009920-T1	5916	5654.93	1645	7.67087	XTA2
XANPAGTX0501_009921-T1	237	35.7385	92	67.8825	XTA2
XANPAGTX0501_009922-T1	339	88.1051	102	30.5285	XTA2
XANPAGTX0501_009923-T1	675	414.048	280	17.8325	XTA2
XANPAGTX0501_009924-T1	393	135.253	30	5.84896	XTA2
XANPAGTX0501_009925-T1	1218	956.931	64	1.76362	XTA2
XANPAGTX0501_009926-T1	549	288.384	15	1.37159	XTA2
XANPAGTX0501_009927-T1	912	650.931	20	0.810216	XTA2
XANPAGTX0501_009928-T1	1116	854.931	467	14.4043	XTA2
XANPAGTX0501_009929-T1	3027	2765.93	1157	11.0306	XTA2
XANPAGTX0501_009930-T1	393	135.253	48	9.35834	XTA2
XANPAGTX0501_009931-T1	789	527.942	57	2.84705	XTA2
XANPAGTX0501_009932-T1	711	449.997	31	1.81659	XTA2
XANPAGTX0501_009933-T1	493	232.653	13	1.47347	XTA2
XANPAGTX0501_009934-T1	1059	797.931	1288	42.5654	XTA2
XANPAGTX0501_009935-T1	438	178.424	481	71.0881	XTA2
XANPAGTX0501_009936-T1	2919	2657.93	3733	37.0357	XTA2
XANPAGTX0501_009937-T1	1890	1628.93	951	15.3951	XTA2
XANPAGTX0501_009938-T1	678	417.048	94	5.94357	XTA2
XANPAGTX0501_009939-T1	639	378.111	81	5.649	XTA2
XANPAGTX0501_009940-T1	4308	4046.93	2461	16.0358	XTA2
XANPAGTX0501_009941-T1	928	666.931	151.318	5.98295	XTA2
XANPAGTX0501_009941-T2	850	588.931	106.682	4.77675	XTA2
XANPAGTX0501_009942-T1	2647	2385.93	1909	21.0986	XTA2
XANPAGTX0501_009943-T1	333	83.4151	157	49.6319	XTA2
XANPAGTX0501_009944-T1	507	246.55	513	54.8678	XTA2
XANPAGTX0501_009945-T1	780	518.942	69	3.5062	XTA2
XANPAGTX0501_009946-T1	408	149.464	45	7.93928	XTA2
XANPAGTX0501_009947-T1	1002	740.931	1	0.03559	XTA2
XANPAGTX0501_009948-T1	456	196.083	0	0	XTA2
XANPAGTX0501_009949-T1	1370	1108.93	2065	49.1045	XTA2
XANPAGTX0501_009950-T1	908	646.931	737	30.0411	XTA2
XANPAGTX0501_009951-T1	2589	2327.93	428	4.84819	XTA2
XANPAGTX0501_009952-T1	2505	2243.93	484	5.68777	XTA2
XANPAGTX0501_009953-T1	1128	866.931	257.5	7.83247	XTA2
XANPAGTX0501_009954-T1	1252	990.931	332	8.83488	XTA2
XANPAGTX0501_009955-T1	390	132.454	87.5	17.42	XTA2
XANPAGTX0501_009956-T1	247	38.2896	175	120.521	XTA2
XANPAGTX0501_009957-T1	213	31.4921	104	87.0838	XTA2
XANPAGTX0501_009958-T1	1801	1539.93	1751	29.9841	XTA2
XANPAGTX0501_009959-T1	1701	1439.93	1492	27.3233	XTA2
XANPAGTX0501_009960-T1	1995	1733.93	1360	20.683	XTA2
XANPAGTX0501_009961-T1	654	393.088	5451	365.672	XTA2
XANPAGTX0501_009962-T1	885	623.931	1523	64.3679	XTA2
XANPAGTX0501_009963-T1	2537	2275.93	2004	23.2191	XTA2
XANPAGTX0501_009964-T1	3432	3170.93	844	7.01878	XTA2
XANPAGTX0501_009965-T1	1611	1349.93	770	15.0413	XTA2
XANPAGTX0501_009966-T1	2178	1916.93	1479	20.3455	XTA2
XANPAGTX0501_009967-T1	628	367.155	479	34.4027	XTA2
XANPAGTX0501_009968-T1	2160	1898.93	1249	17.3444	XTA2
XANPAGTX0501_009969-T1	568	307.325	6886	590.846	XTA2
XANPAGTX0501_009970-T1	1163	901.931	1323	38.6805	XTA2
XANPAGTX0501_009971-T1	1902	1640.93	1099	17.6609	XTA2
XANPAGTX0501_009972-T1	1971	1709.93	6634	102.306	XTA2
XANPAGTX0501_009973-T1	1442	1180.93	989	22.084	XTA2
XANPAGTX0501_009974-T1	957	695.931	1003	38.005	XTA2
XANPAGTX0501_009975-T1	2702	2440.93	1232	13.3095	XTA2
XANPAGTX0501_009976-T1	1344	1082.93	861	20.9657	XTA2
XANPAGTX0501_009977-T1	316	71.1619	933	345.732	XTA2
XANPAGTX0501_009978-T1	1833	1571.93	696	11.6757	XTA2
XANPAGTX0501_009979-T1	1795	1533.93	6593	113.34	XTA2
XANPAGTX0501_009981-T1	1351	1089.93	1790	43.3072	XTA2
XANPAGTX0501_009982-T1	2307	2045.93	561	7.23066	XTA2
XANPAGTX0501_009983-T1	372	116.103	85	19.3054	XTA2
XANPAGTX0501_009984-T1	1599	1337.93	379	7.46984	XTA2
XANPAGTX0501_009985-T1	1542	1280.93	495	10.1903	XTA2
XANPAGTX0501_009986-T1	1656	1394.93	5807	109.775	XTA2
XANPAGTX0501_009987-T1	564	303.337	173	15.0392	XTA2
XANPAGTX0501_009988-T1	624	363.155	790	57.3643	XTA2
XANPAGTX0501_009989-T1	333	83.4151	604	190.941	XTA2
XANPAGTX0501_009990-T1	1226	964.931	1070	29.2411	XTA2
XANPAGTX0501_009991-T1	605	344.21	1267	97.0641	XTA2
XANPAGTX0501_009992-T1	1326	1064.93	693	17.16	XTA2
XANPAGTX0501_009993-T1	2655	2393.93	2797	30.8097	XTA2
XANPAGTX0501_009994-T1	264	43.9372	63	37.8106	XTA2
XANPAGTX0501_009995-T1	2688	2426.93	712	7.73622	XTA2
XANPAGTX0501_009996-T1	1099	837.931	1379	43.3972	XTA2
XANPAGTX0501_009997-T1	366	110.787	24	5.71253	XTA2
XANPAGTX0501_009998-T1	2790	2528.93	3697	38.5495	XTA2
XANPAGTX0501_009999-T1	363	108.12	212	51.7054	XTA2
XANPAGTX0501_010000-T1	1710	1448.93	2712	49.3569	XTA2
XANPAGTX0501_010001-T1	369	113.411	11	2.55767	XTA2
XANPAGTX0501_010002-T1	1548	1286.93	2281	46.7386	XTA2
XANPAGTX0501_010003-T1	1710	1448.93	3898	70.9415	XTA2
XANPAGTX0501_010004-T1	387	129.679	139	28.265	XTA2
XANPAGTX0501_010005-T1	2145	1883.93	1282	17.9444	XTA2
XANPAGTX0501_010006-T1	618	357.183	54	3.98666	XTA2
XANPAGTX0501_010007-T1	480	219.795	43	5.15888	XTA2
XANPAGTX0501_010008-T1	354	100.368	55	14.4501	XTA2
XANPAGTX0501_010009-T1	1056	794.931	196	6.50179	XTA2
XANPAGTX0501_010010-T1	336	85.7214	427	131.354	XTA2
XANPAGTX0501_010011-T1	1029	767.931	1914	65.7243	XTA2
XANPAGTX0501_010012-T1	1862	1600.93	302	4.9744	XTA2
XANPAGTX0501_010013-T1	992	730.931	155	5.59192	XTA2
XANPAGTX0501_010014-T1	3340	3078.93	720.632	6.17191	XTA2
XANPAGTX0501_010015-T1	2195	1933.93	235.368	3.20932	XTA2
XANPAGTX0501_010016-T1	2212	1950.93	635.153	8.58504	XTA2
XANPAGTX0501_010016-T2	2321	2059.93	66.8471	0.855729	XTA2
XANPAGTX0501_010017-T1	1936	1674.93	222	3.49512	XTA2
XANPAGTX0501_010018-T1	1946	1684.93	208	3.25527	XTA2
XANPAGTX0501_010019-T1	2668	2406.93	4442	48.6655	XTA2
XANPAGTX0501_010020-T1	2407	2145.93	1431	17.5845	XTA2
XANPAGTX0501_010021-T1	675	414.048	13	0.827939	XTA2
XANPAGTX0501_010022-T1	732	470.961	967	54.1436	XTA2
XANPAGTX0501_010023-T1	1155	893.931	134	3.95282	XTA2
XANPAGTX0501_010024-T1	375	118.816	21	4.66068	XTA2
XANPAGTX0501_010025-T1	309	66.5171	82	32.5077	XTA2
XANPAGTX0501_010026-T1	1116	854.931	86	2.65261	XTA2
XANPAGTX0501_010027-T1	753	491.952	41	2.19769	XTA2
XANPAGTX0501_010028-T1	993	731.931	291	10.484	XTA2
XANPAGTX0501_010029-T1	927	665.931	228	9.02842	XTA2
XANPAGTX0501_010030-T1	1053	791.931	1476	49.1479	XTA2
XANPAGTX0501_010031-T1	291	55.8786	558	263.327	XTA2
XANPAGTX0501_010032-T1	1524	1262.93	2768	57.7953	XTA2
XANPAGTX0501_010033-T1	2941	2679.93	4547	44.7412	XTA2
XANPAGTX0501_010034-T1	4275	4013.93	2025	13.3034	XTA2
XANPAGTX0501_010035-T1	1002	740.931	13681	486.907	XTA2
XANPAGTX0501_010036-T1	453	193.122	4480	611.72	XTA2
XANPAGTX0501_010037-T1	1947	1685.93	2269	35.4896	XTA2
XANPAGTX0501_010038-T1	2678	2416.93	747.814	8.15897	XTA2
XANPAGTX0501_010038-T2	2895	2633.93	193.202	1.93425	XTA2
XANPAGTX0501_010038-T3	2845	2583.93	621.984	6.34752	XTA2
XANPAGTX0501_010039-T1	1276	1014.93	1731	44.9745	XTA2
XANPAGTX0501_010040-T1	1714	1452.93	4373	79.3671	XTA2
XANPAGTX0501_010041-T1	552	291.384	1602	144.978	XTA2
XANPAGTX0501_010042-T1	885	623.931	1667	70.4539	XTA2
XANPAGTX0501_010043-T1	984	722.931	1513	55.1884	XTA2
XANPAGTX0501_010044-T1	690	429.015	312	19.1773	XTA2
XANPAGTX0501_010045-T1	1131	869.931	592	17.945	XTA2
XANPAGTX0501_010046-T1	2477	2215.93	947	11.2694	XTA2
XANPAGTX0501_010047-T1	4101	3839.93	2060	14.1465	XTA2
XANPAGTX0501_010048-T1	369	113.411	146	33.9472	XTA2
XANPAGTX0501_010049-T1	1089	827.931	1636.52	52.1236	XTA2
XANPAGTX0501_010050-T1	2818	2556.93	454.392	4.68617	XTA2
XANPAGTX0501_010050-T2	1875	1613.93	312.435	5.10482	XTA2
XANPAGTX0501_010050-T3	2040	1778.93	56.6496	0.839739	XTA2
XANPAGTX0501_010051-T1	1686	1424.93	1312	24.2798	XTA2
XANPAGTX0501_010052-T1	648	387.088	3283	223.649	XTA2
XANPAGTX0501_010053-T1	7442	7180.93	1429	5.24756	XTA2
XANPAGTX0501_010054-T1	624	363.155	2124	154.23	XTA2
XANPAGTX0501_010055-T1	765	503.952	1126	58.919	XTA2
XANPAGTX0501_010056-T1	828	566.931	30811	1433.12	XTA2
XANPAGTX0501_010057-T1	4629	4367.93	3051	18.4193	XTA2
XANPAGTX0501_010058-T1	1489	1227.93	1292.36	27.7533	XTA2
XANPAGTX0501_010058-T2	1607	1345.93	313.644	6.14497	XTA2
XANPAGTX0501_010059-T1	1026	764.931	3460	119.278	XTA2
XANPAGTX0501_010060-T1	2376	2114.93	1900	23.6899	XTA2
XANPAGTX0501_010061-T1	1368	1106.93	564.994	13.4595	XTA2
XANPAGTX0501_010061-T2	1424	1162.93	105.006	2.38104	XTA2
XANPAGTX0501_010062-T1	855	593.931	573	25.4404	XTA2
XANPAGTX0501_010063-T1	2876	2614.93	2225	22.4376	XTA2
XANPAGTX0501_010064-T1	2009	1747.93	1720	25.9484	XTA2
XANPAGTX0501_010065-T1	3522	3260.93	5948	48.0989	XTA2
XANPAGTX0501_010066-T1	477	216.821	4020	488.912	XTA2
XANPAGTX0501_010067-T1	920	658.931	470	18.8089	XTA2
XANPAGTX0501_010068-T1	360	105.522	1536	383.842	XTA2
XANPAGTX0501_010069-T1	2706	2444.93	2401	25.8959	XTA2
XANPAGTX0501_010070-T1	3012	2750.93	3188	30.5594	XTA2
XANPAGTX0501_010071-T1	435	175.494	332	49.8863	XTA2
XANPAGTX0501_010072-T1	3627	3365.93	910	7.12922	XTA2
XANPAGTX0501_010073-T1	1861	1599.93	171.616	2.82854	XTA2
XANPAGTX0501_010073-T2	1919	1657.93	211.682	3.36685	XTA2
XANPAGTX0501_010073-T3	2054	1792.93	42.702	0.628044	XTA2
XANPAGTX0501_010074-T1	429	169.631	428	66.5341	XTA2
XANPAGTX0501_010075-T1	1263	1001.93	2316	60.9546	XTA2
XANPAGTX0501_010076-T1	2322	2060.93	1337	17.107	XTA2
XANPAGTX0501_010077-T1	1602	1340.93	1806	35.5154	XTA2
XANPAGTX0501_010078-T1	3171	2909.93	1679.73	15.2217	XTA2
XANPAGTX0501_010078-T2	3119	2857.93	130.269	1.20197	XTA2
XANPAGTX0501_010079-T1	840	578.931	1261	57.4373	XTA2
XANPAGTX0501_010080-T1	920	658.931	3322	132.943	XTA2
XANPAGTX0501_010081-T1	921	659.931	843	33.6849	XTA2
XANPAGTX0501_010082-T1	2601	2339.93	1829	20.6118	XTA2
XANPAGTX0501_010083-T1	819	557.931	1805	85.3105	XTA2
XANPAGTX0501_010084-T1	1377	1115.93	1702	40.2187	XTA2
XANPAGTX0501_010085-T1	321	74.5353	273	96.5844	XTA2
XANPAGTX0501_010086-T1	456	196.083	121823	16383	XTA2
XANPAGTX0501_010087-T1	174	28.0439	105	98.7318	XTA2
XANPAGTX0501_010088-T1	939	677.931	3738	145.398	XTA2
XANPAGTX0501_010089-T1	345	92.8448	93	26.4138	XTA2
XANPAGTX0501_010090-T1	1731	1469.93	6422	115.207	XTA2
XANPAGTX0501_010091-T1	1119	857.931	591	18.1652	XTA2
XANPAGTX0501_010092-T1	3461	3199.93	2278.63	18.7776	XTA2
XANPAGTX0501_010092-T2	2337	2075.93	2227.37	28.2934	XTA2
XANPAGTX0501_010093-T1	4506	4244.93	4250	26.4012	XTA2
XANPAGTX0501_010094-T1	321	74.5353	41	14.5053	XTA2
XANPAGTX0501_010095-T1	1575	1313.93	3485	69.9417	XTA2
XANPAGTX0501_010096-T1	879	617.931	158	6.74253	XTA2
XANPAGTX0501_010097-T1	4019	3757.93	3169	22.2372	XTA2
XANPAGTX0501_010098-T1	1065	803.931	2697	88.4643	XTA2
XANPAGTX0501_010099-T1	1425	1163.93	1014	22.9729	XTA2
XANPAGTX0501_010100-T1	2382	2120.93	2991	37.1874	XTA2
XANPAGTX0501_010101-T1	3614	3352.93	2234	17.5697	XTA2
XANPAGTX0501_010102-T1	951	689.931	569	21.7477	XTA2
XANPAGTX0501_010103-T1	1027	765.931	658	22.6539	XTA2
XANPAGTX0501_010104-T1	5283	5021.93	2992	15.7107	XTA2
XANPAGTX0501_010105-T1	1440	1178.93	1389	31.0685	XTA2
XANPAGTX0501_010106-T1	3801	3539.93	2830	21.0813	XTA2
XANPAGTX0501_010107-T1	318	72.4682	459	167.021	XTA2
XANPAGTX0501_010108-T1	2205	1943.93	2165	29.3686	XTA2
XANPAGTX0501_010109-T1	813	551.931	1761	84.1357	XTA2
XANPAGTX0501_010110-T1	2011	1749.93	2274	34.267	XTA2
XANPAGTX0501_010111-T1	535	274.412	1130	108.588	XTA2
XANPAGTX0501_010112-T1	1134	872.931	455	13.7448	XTA2
XANPAGTX0501_010113-T1	984	722.931	797	29.0715	XTA2
XANPAGTX0501_010114-T1	417	158.056	220	36.7043	XTA2
XANPAGTX0501_010115-T1	642	381.103	592	40.9623	XTA2
XANPAGTX0501_010116-T1	1101	839.931	310	9.73249	XTA2
XANPAGTX0501_010117-T1	1632	1370.93	484.791	9.32493	XTA2
XANPAGTX0501_010117-T2	1708	1446.93	55.2085	1.00615	XTA2
XANPAGTX0501_010118-T1	8779	8517.93	2027.27	6.276	XTA2
XANPAGTX0501_010119-T1	3997	3735.93	3007.58	21.2287	XTA2
XANPAGTX0501_010120-T1	1047	785.931	846.157	28.3905	XTA2
XANPAGTX0501_010121-T1	1626	1364.93	100	1.93195	XTA2
XANPAGTX0501_010122-T1	2665	2403.93	1015	11.134	XTA2
XANPAGTX0501_010123-T1	1635	1373.93	46	0.882874	XTA2
XANPAGTX0501_010124-T1	1017	755.931	236	8.23258	XTA2
XANPAGTX0501_010125-T1	1709	1447.93	802	14.606	XTA2
XANPAGTX0501_010126-T1	1000	738.931	87.7448	3.13129	XTA2
XANPAGTX0501_010126-T2	936	674.931	51.2552	2.00255	XTA2
XANPAGTX0501_010127-T1	3098	2836.93	1174	10.9125	XTA2
XANPAGTX0501_010128-T1	492	231.667	2254	256.564	XTA2
XANPAGTX0501_010129-T1	390	132.454	49	9.75522	XTA2
XANPAGTX0501_010130-T1	1209	947.931	2643	73.5235	XTA2
XANPAGTX0501_010131-T1	822	560.931	234	11.0005	XTA2
XANPAGTX0501_010132-T1	996	734.931	1090	39.1098	XTA2
XANPAGTX0501_010133-T1	1461	1199.93	606	13.3175	XTA2
XANPAGTX0501_010134-T1	1608	1346.93	1404	27.487	XTA2
XANPAGTX0501_010135-T1	5339	5077.93	5465	28.3798	XTA2
XANPAGTX0501_010136-T1	444	184.289	85	12.1626	XTA2
XANPAGTX0501_010137-T1	564	303.337	114	9.91026	XTA2
XANPAGTX0501_010138-T1	1232	970.931	8271	224.634	XTA2
XANPAGTX0501_010139-T1	1371	1109.93	1851	43.9761	XTA2
XANPAGTX0501_010140-T1	249	38.9133	139	94.1939	XTA2
XANPAGTX0501_010141-T1	231	34.6296	168	127.929	XTA2
XANPAGTX0501_010142-T1	1462	1200.93	1826.22	40.0996	XTA2
XANPAGTX0501_010142-T2	1128	866.931	1247.78	37.9543	XTA2
XANPAGTX0501_010143-T1	1485	1223.93	1910	41.1512	XTA2
XANPAGTX0501_010144-T1	1332	1070.93	1992	49.0494	XTA2
XANPAGTX0501_010145-T1	1266	1004.93	1685	44.215	XTA2
XANPAGTX0501_010146-T1	4057	3795.93	989	6.87043	XTA2
XANPAGTX0501_010147-T1	1372	1110.93	1034	24.5437	XTA2
XANPAGTX0501_010148-T1	426	166.734	676	106.912	XTA2
XANPAGTX0501_010149-T1	1719	1457.93	1725	31.2003	XTA2
XANPAGTX0501_010150-T1	333	83.4151	23	7.27092	XTA2
XANPAGTX0501_010151-T1	903	641.931	395	16.2261	XTA2
XANPAGTX0501_010152-T1	1185	923.931	2444	69.7538	XTA2
XANPAGTX0501_010153-T1	723	461.979	864.413	49.3406	XTA2
XANPAGTX0501_010154-T1	3646	3384.93	3685.66	28.7125	XTA2
XANPAGTX0501_010154-T2	3623	3361.93	156.932	1.23092	XTA2
XANPAGTX0501_010155-T1	1506	1244.93	873	18.4916	XTA2
XANPAGTX0501_010156-T1	2520	2258.93	366	4.27252	XTA2
XANPAGTX0501_010157-T1	903	641.931	1164	47.8157	XTA2
XANPAGTX0501_010158-T1	2307	2045.93	1707	22.0013	XTA2
XANPAGTX0501_010159-T1	1260	998.931	2352	62.088	XTA2
XANPAGTX0501_010160-T1	582	321.276	5374	441.088	XTA2
XANPAGTX0501_010161-T1	1647	1385.93	2367	45.0363	XTA2
XANPAGTX0501_010162-T1	1575	1313.93	9320	187.046	XTA2
XANPAGTX0501_010163-T1	1443	1181.93	2251	50.2215	XTA2
XANPAGTX0501_010164-T1	972	710.931	1060	39.3174	XTA2
XANPAGTX0501_010165-T1	1326	1064.93	1763	43.6553	XTA2
XANPAGTX0501_010166-T1	1992	1730.93	1747	26.6146	XTA2
XANPAGTX0501_010167-T1	3537	3275.93	2035	16.3808	XTA2
XANPAGTX0501_010168-T1	2337	2075.93	0	0	XTA2
XANPAGTX0501_010169-T1	714	452.997	2983	173.646	XTA2
XANPAGTX0501_010170-T1	1037	775.931	2080	70.6881	XTA2
XANPAGTX0501_010171-T1	822	560.931	93	4.37199	XTA2
XANPAGTX0501_010172-T1	1024	762.931	58	2.0047	XTA2
XANPAGTX0501_010173-T1	2031	1769.93	2083	31.0341	XTA2
XANPAGTX0501_010174-T1	1197	935.931	3818	107.572	XTA2
XANPAGTX0501_010175-T1	1764	1502.93	207	3.63193	XTA2
XANPAGTX0501_010176-T1	1511	1249.93	507	10.6962	XTA2
XANPAGTX0501_010177-T1	1456	1194.93	849	18.7357	XTA2
XANPAGTX0501_010178-T1	2363	2101.93	1719	21.5657	XTA2
XANPAGTX0501_010179-T1	2681	2419.93	446	4.86002	XTA2
XANPAGTX0501_010180-T1	318	72.4682	5	1.8194	XTA2
XANPAGTX0501_010181-T1	996	734.931	14	0.502328	XTA2
XANPAGTX0501_010182-T1	1161	899.931	560	16.4091	XTA2
XANPAGTX0501_010183-T1	1212	950.931	489	13.5602	XTA2
XANPAGTX0501_010184-T1	957	695.931	73	2.76607	XTA2
XANPAGTX0501_010185-T1	2025	1763.93	1292	19.3147	XTA2
XANPAGTX0501_010186-T1	1140	878.931	810	24.3017	XTA2
XANPAGTX0501_010187-T1	519	258.491	537	54.7817	XTA2
XANPAGTX0501_010188-T1	1011	749.931	819	28.7984	XTA2
XANPAGTX0501_010189-T1	399	140.876	138	25.8315	XTA2
XANPAGTX0501_010190-T1	1455	1193.93	772	17.0508	XTA2
XANPAGTX0501_010191-T1	666	405.072	90	5.8589	XTA2
XANPAGTX0501_010192-T1	654	393.088	30	2.01251	XTA2
XANPAGTX0501_010193-T1	306	64.6016	9	3.67371	XTA2
XANPAGTX0501_010194-T1	3015	2753.93	694	6.64527	XTA2
XANPAGTX0501_010195-T1	933	671.931	3305	129.704	XTA2
XANPAGTX0501_010196-T1	1629	1367.93	3338	64.347	XTA2
XANPAGTX0501_010197-T1	177	28.314	39	36.3219	XTA2
XANPAGTX0501_010198-T1	342	90.4838	58	16.903	XTA2
XANPAGTX0501_010199-T1	1314	1052.93	331	8.28961	XTA2
XANPAGTX0501_010200-T1	522	261.481	50	5.04239	XTA2
XANPAGTX0501_010201-T1	867	605.931	48	2.08893	XTA2
XANPAGTX0501_010202-T1	258	41.7432	14	8.84399	XTA2
XANPAGTX0501_010203-T1	789	527.942	37	1.84808	XTA2
XANPAGTX0501_010204-T1	2097	1835.93	309.588	4.44666	XTA2
XANPAGTX0501_010205-T1	1179	917.931	252.874	7.26439	XTA2
XANPAGTX0501_010206-T1	1689	1427.93	270	4.98612	XTA2
XANPAGTX0501_010207-T1	789	527.942	239.5	11.9626	XTA2
XANPAGTX0501_010208-T1	774	512.942	1779	91.4564	XTA2
XANPAGTX0501_010209-T1	531	270.444	1822	177.655	XTA2
XANPAGTX0501_010210-T1	1164	902.931	156	4.55592	XTA2
XANPAGTX0501_010211-T1	1485	1223.93	201	4.33057	XTA2
XANPAGTX0501_010212-T1	2166	1904.93	60.0475	0.831231	XTA2
XANPAGTX0501_010213-T1	1356	1094.93	810.474	19.519	XTA2
XANPAGTX0501_010214-T1	3159	2897.93	591.952	5.38647	XTA2
XANPAGTX0501_010215-T1	438	178.424	7.44289	1.1	XTA2
XANPAGTX0501_010216-T1	1960	1698.93	31.3306	0.486294	XTA2
XANPAGTX0501_010218-T1	3174	2912.93	736.104	6.66369	XTA2
XANPAGTX0501_010219-T1	1239	977.931	459	12.3769	XTA2
XANPAGTX0501_010220-T1	1083	821.931	896	28.7461	XTA2
XANPAGTX0501_010221-T1	777	515.942	379.493	19.3959	XTA2
XANPAGTX0501_010222-T1	339	88.1051	22.7564	6.81097	XTA2
XANPAGTX0501_010223-T1	240	36.3971	1	0.724501	XTA2
XANPAGTX0501_010224-T1	327	78.8487	0.757496	0.253333	XTA2
XANPAGTX0501_010225-T1	354	100.368	0	0	XTA2
XANPAGTX0501_010226-T1	969	707.931	25.9853	0.967927	XTA2
XANPAGTX0501_010227-T1	288	54.3099	0	0	XTA2
XANPAGTX0501_010228-T1	507	246.55	10.158	1.08645	XTA2
XANPAGTX0501_010229-T1	246	38.009	0.5	0.346888	XTA2
XANPAGTX0501_010230-T1	228	34.0406	6	4.64793	XTA2
XANPAGTX0501_010231-T1	279	49.9386	74	39.0752	XTA2
XANPAGTX0501_010232-T1	711	449.997	156	9.14157	XTA2
XANPAGTX0501_010233-T1	2244	1982.93	1609	21.3971	XTA2
XANPAGTX0501_010234-T1	888	626.931	904	38.0237	XTA2
XANPAGTX0501_010235-T1	1028	766.931	522	17.9482	XTA2
XANPAGTX0501_010236-T1	2586	2324.93	1770	20.0756	XTA2
XANPAGTX0501_010237-T1	2970	2708.93	4784	46.5692	XTA2
XANPAGTX0501_010238-T1	405	146.582	176	31.662	XTA2
XANPAGTX0501_010239-T1	3156	2894.93	837	7.62418	XTA2
XANPAGTX0501_010240-T1	2140	1878.93	662	9.2908	XTA2
XANPAGTX0501_010241-T1	767	505.952	658	34.2944	XTA2
XANPAGTX0501_010242-T1	1266	1004.93	915	24.0099	XTA2
XANPAGTX0501_010243-T1	3372	3110.93	1112	9.42585	XTA2
XANPAGTX0501_010244-T1	660	399.088	1140	75.3255	XTA2
XANPAGTX0501_010245-T1	312	68.4956	192	73.917	XTA2
XANPAGTX0501_010246-T1	880	618.931	1643	70.0005	XTA2
XANPAGTX0501_010247-T1	996	734.931	861	30.8932	XTA2
XANPAGTX0501_010248-T1	780	518.942	750	38.1109	XTA2
XANPAGTX0501_010249-T1	2147	1885.93	1774	24.8047	XTA2
XANPAGTX0501_010250-T1	486	225.712	303	35.3993	XTA2
XANPAGTX0501_010251-T1	2900	2638.93	1147	11.4615	XTA2
XANPAGTX0501_010252-T1	2532	2270.93	10302	119.625	XTA2
XANPAGTX0501_010253-T1	9678	9416.93	2823	7.9051	XTA2
XANPAGTX0501_010254-T1	1272	1010.93	681	17.7636	XTA2
XANPAGTX0501_010255-T1	1335	1073.93	568	13.9469	XTA2
XANPAGTX0501_010256-T1	1847	1585.93	3680	61.1885	XTA2
XANPAGTX0501_010257-T1	3518	3256.93	1584.69	12.8305	XTA2
XANPAGTX0501_010257-T2	3568	3306.93	493.306	3.93366	XTA2
XANPAGTX0501_010258-T1	861	599.931	77	3.38451	XTA2
XANPAGTX0501_010259-T1	5625	5363.93	4256	20.923	XTA2
XANPAGTX0501_010260-T1	5490	5228.93	7265	36.6377	XTA2
XANPAGTX0501_010261-T1	1568	1306.93	1072.34	21.6364	XTA2
XANPAGTX0501_010261-T2	1650	1388.93	3263.66	61.9627	XTA2
XANPAGTX0501_010262-T1	1941	1679.93	2159	33.8897	XTA2
XANPAGTX0501_010263-T1	2646	2384.93	3843	42.4914	XTA2
XANPAGTX0501_010264-T1	1344	1082.93	158	3.84736	XTA2
XANPAGTX0501_010265-T1	2310	2048.93	3132	40.3089	XTA2
XANPAGTX0501_010266-T1	1071	809.931	1706	55.544	XTA2
XANPAGTX0501_010267-T1	549	288.384	342	31.2723	XTA2
XANPAGTX0501_010268-T1	663	402.072	694	45.5157	XTA2
XANPAGTX0501_010269-T1	1218	956.931	5079	139.96	XTA2
XANPAGTX0501_010270-T1	1314	1052.93	282	7.06245	XTA2
XANPAGTX0501_010271-T1	765	503.952	238	12.4536	XTA2
XANPAGTX0501_010272-T1	1740	1478.93	11.8469	0.211233	XTA2
XANPAGTX0501_010273-T1	2151	1889.93	13.8468	0.1932	XTA2
XANPAGTX0501_010274-T1	2701	2439.93	98.1985	1.06129	XTA2
XANPAGTX0501_010275-T1	2817	2555.93	164.369	1.6958	XTA2
XANPAGTX0501_010276-T1	501	240.569	12	1.31537	XTA2
XANPAGTX0501_010277-T1	231	34.6296	4.5	3.42666	XTA2
XANPAGTX0501_010278-T1	744	482.952	28.5	1.55613	XTA2
XANPAGTX0501_010279-T1	1542	1280.93	106.884	2.20035	XTA2
XANPAGTX0501_010280-T1	648	387.088	3.11142	0.211961	XTA2
XANPAGTX0501_010281-T1	999	737.931	1109.43	39.6453	XTA2
XANPAGTX0501_010282-T1	192	29.2306	112	101.038	XTA2
XANPAGTX0501_010283-T1	399	140.876	116	21.7134	XTA2
XANPAGTX0501_010284-T1	2337	2075.93	760.071	9.65488	XTA2
XANPAGTX0501_010285-T1	74	27.8636	0	0	XTA2
XANPAGTX0501_010286-T1	552	291.384	165	14.9322	XTA2
XANPAGTX0501_010287-T1	1245	983.931	353.915	9.48507	XTA2
XANPAGTX0501_010288-T1	1268	1006.93	2247.39	58.8552	XTA2
XANPAGTX0501_010289-T1	156	26.6416	850	841.327	XTA2
XANPAGTX0501_010290-T1	351	97.8175	813	219.169	XTA2
XANPAGTX0501_010291-T1	1275	1013.93	955	24.8371	XTA2
XANPAGTX0501_010292-T1	489	228.681	3744	431.73	XTA2
XANPAGTX0501_010293-T1	1257	995.931	2518	66.6703	XTA2
XANPAGTX0501_010294-T1	2799	2537.93	4102	42.6208	XTA2
XANPAGTX0501_010295-T1	1316	1054.93	363	9.07379	XTA2
XANPAGTX0501_010296-T1	603	342.21	1147	88.3845	XTA2
XANPAGTX0501_010297-T1	216	31.9467	354	292.202	XTA2
XANPAGTX0501_010298-T1	846	584.931	541	24.3893	XTA2
XANPAGTX0501_010299-T1	1527	1265.93	527	10.9776	XTA2
XANPAGTX0501_010300-T1	654	393.088	645	43.2689	XTA2
XANPAGTX0501_010301-T1	477	216.821	556	67.6206	XTA2
XANPAGTX0501_010302-T1	657	396.088	848	56.456	XTA2
XANPAGTX0501_010303-T1	201	30.2353	49	42.7353	XTA2
XANPAGTX0501_010304-T1	450	190.167	148	20.5226	XTA2
XANPAGTX0501_010305-T1	318	72.4682	28	10.1886	XTA2
XANPAGTX0501_010306-T1	603	342.21	66	5.08577	XTA2
XANPAGTX0501_010307-T1	1071	809.931	853	27.772	XTA2
XANPAGTX0501_010308-T1	1695	1433.93	712	13.0936	XTA2
XANPAGTX0501_010309-T1	3435	3173.93	2440	20.2721	XTA2
XANPAGTX0501_010310-T1	315	70.5011	7	2.61823	XTA2
XANPAGTX0501_010311-T1	1446	1184.93	460	10.237	XTA2
XANPAGTX0501_010312-T1	951	689.931	1861	71.129	XTA2
XANPAGTX0501_010313-T1	360	105.522	338	84.4652	XTA2
XANPAGTX0501_010314-T1	4295	4033.93	1270	8.30197	XTA2
XANPAGTX0501_010315-T1	1374	1112.93	1610.28	38.1539	XTA2
XANPAGTX0501_010316-T1	2846	2584.93	3194.72	32.5904	XTA2
XANPAGTX0501_010317-T1	366	110.787	184	43.796	XTA2
XANPAGTX0501_010318-T1	2802	2540.93	1095.78	11.372	XTA2
XANPAGTX0501_010318-T2	2857	2595.93	160.221	1.62754	XTA2
XANPAGTX0501_010319-T1	3481	3219.93	1804	14.7739	XTA2
XANPAGTX0501_010320-T1	2472	2210.93	723	8.62321	XTA2
XANPAGTX0501_010321-T1	1916	1654.93	242	3.85604	XTA2
XANPAGTX0501_010322-T1	819	557.931	178	8.4129	XTA2
XANPAGTX0501_010323-T1	393	135.253	106	20.6663	XTA2
XANPAGTX0501_010324-T1	1068	806.931	293	9.57497	XTA2
XANPAGTX0501_010325-T1	1506	1244.93	293	6.20624	XTA2
XANPAGTX0501_010326-T1	441	181.35	113	16.4311	XTA2
