## Supplementary material for "Multipartite complexity of the lichen symbiosis revealed by metagenome and transcriptome analysis of *Xanthoria parietina*": Data S3 (part 6 of 20)

### Sheet: raw counts (continued)
Output of kallisto for the mycobiont gene expression in all samples. For each target, we show both the estimated counts in any given sample, and the transcript per million number
XANPAGTX0501_010327-T1	1191	929.931	429	12.165	XTA2
XANPAGTX0501_010328-T1	1999	1737.93	477	7.23755	XTA2
XANPAGTX0501_010329-T1	324	76.7042	85	29.2217	XTA2
XANPAGTX0501_010330-T1	261	42.8428	18	11.079	XTA2
XANPAGTX0501_010331-T1	1012	750.931	65	2.28254	XTA2
XANPAGTX0501_010332-T1	693	432.015	0	0	XTA2
XANPAGTX0501_010333-T1	687	426.04	26.493	1.63979	XTA2
XANPAGTX0501_010334-T1	426	166.734	0	0	XTA2
XANPAGTX0501_010335-T1	3273	3011.93	1318	11.5392	XTA2
XANPAGTX0501_010336-T1	1065	803.931	1257	41.2309	XTA2
XANPAGTX0501_010337-T1	330	81.1473	621	201.801	XTA2
XANPAGTX0501_010338-T1	2667	2405.93	1216	13.3277	XTA2
XANPAGTX0501_010339-T1	4233	3971.93	6771	44.9528	XTA2
XANPAGTX0501_010340-T1	4627	4365.93	991.625	5.98931	XTA2
XANPAGTX0501_010340-T2	4771	4509.93	1613.41	9.43367	XTA2
XANPAGTX0501_010342-T1	799	537.942	5444.97	266.911	XTA2
XANPAGTX0501_010343-T1	1295	1033.93	1026	26.1675	XTA2
XANPAGTX0501_010344-T1	438	178.424	0	0	XTA2
XANPAGTX0501_010345-T1	792	530.942	0	0	XTA2
XANPAGTX0501_010346-T1	1035	773.931	0	0	XTA2
XANPAGTX0501_010347-T1	2043	1781.93	7	0.103589	XTA2
XANPAGTX0501_010348-T1	420	160.968	83	13.5971	XTA2
XANPAGTX0501_010349-T1	978	716.931	0	0	XTA2
XANPAGTX0501_010350-T1	954	692.931	5	0.190277	XTA2
XANPAGTX0501_010351-T1	729	467.961	3	0.169051	XTA2
XANPAGTX0501_010352-T1	2115	1853.93	4685	66.638	XTA2
XANPAGTX0501_010353-T1	411	152.327	2826	489.218	XTA2
XANPAGTX0501_010354-T1	1059	797.931	225	7.43572	XTA2
XANPAGTX0501_010355-T1	648	387.088	162	11.036	XTA2
XANPAGTX0501_010356-T1	696	435.015	1392	84.3803	XTA2
XANPAGTX0501_010357-T1	258	41.7432	318	200.885	XTA2
XANPAGTX0501_010358-T1	1815	1553.93	5721	97.0837	XTA2
XANPAGTX0501_010359-T1	1089	827.931	682	21.7218	XTA2
XANPAGTX0501_010360-T1	3336	3074.93	1348	11.5601	XTA2
XANPAGTX0501_010361-T1	2222	1960.93	418	5.62108	XTA2
XANPAGTX0501_010362-T1	375	118.816	152	33.7345	XTA2
XANPAGTX0501_010363-T1	2876	2614.93	5432	54.7779	XTA2
XANPAGTX0501_010364-T1	2295	2033.93	1264	16.3877	XTA2
XANPAGTX0501_010365-T1	4685	4423.93	3596	21.4347	XTA2
XANPAGTX0501_010366-T1	1326	1064.93	2193	54.3029	XTA2
XANPAGTX0501_010367-T1	1089	827.931	2775	88.3842	XTA2
XANPAGTX0501_010368-T1	2232	1970.93	5567	74.4828	XTA2
XANPAGTX0501_010369-T1	1308	1046.93	865	21.7873	XTA2
XANPAGTX0501_010370-T1	927	665.931	274	10.8499	XTA2
XANPAGTX0501_010371-T1	3708	3446.93	351	2.68522	XTA2
XANPAGTX0501_010372-T1	303	62.7488	20	8.40486	XTA2
XANPAGTX0501_010373-T1	1466	1204.93	274	5.99645	XTA2
XANPAGTX0501_010374-T1	1913	1651.93	1683	26.8657	XTA2
XANPAGTX0501_010375-T1	2676	2414.93	280.802	3.06621	XTA2
XANPAGTX0501_010375-T2	2694	2432.93	88.1977	0.955946	XTA2
XANPAGTX0501_010376-T1	933	671.931	309	12.1266	XTA2
XANPAGTX0501_010377-T1	927	665.931	615	24.353	XTA2
XANPAGTX0501_010378-T1	750	488.952	284	15.3165	XTA2
XANPAGTX0501_010379-T1	339	88.1051	82	24.5425	XTA2
XANPAGTX0501_010380-T1	822	560.931	349	16.4067	XTA2
XANPAGTX0501_010381-T1	1905	1643.93	751	12.0465	XTA2
XANPAGTX0501_010382-T1	3375	3113.93	1082	9.16272	XTA2
XANPAGTX0501_010383-T1	1101	839.931	260	8.16274	XTA2
XANPAGTX0501_010384-T1	1035	773.931	209	7.12115	XTA2
XANPAGTX0501_010385-T1	1251	989.931	936	24.9331	XTA2
XANPAGTX0501_010386-T1	1800	1538.93	853	14.6162	XTA2
XANPAGTX0501_010387-T1	1890	1628.93	2562	41.4746	XTA2
XANPAGTX0501_010388-T1	1984	1722.93	441	6.74958	XTA2
XANPAGTX0501_010389-T1	2068	1806.93	1420	20.723	XTA2
XANPAGTX0501_010390-T1	2670	2408.93	1973	21.5978	XTA2
XANPAGTX0501_010391-T1	1350	1088.93	2213	53.5904	XTA2
XANPAGTX0501_010392-T1	1445	1183.93	1139.83	25.3874	XTA2
XANPAGTX0501_010392-T2	1681	1419.93	229.172	4.25599	XTA2
XANPAGTX0501_010393-T1	702	441.015	2885	172.504	XTA2
XANPAGTX0501_010394-T1	522	261.481	263	26.523	XTA2
XANPAGTX0501_010395-T1	342	90.4838	123	35.846	XTA2
XANPAGTX0501_010396-T1	1236	974.931	797	21.5571	XTA2
XANPAGTX0501_010397-T1	606	345.204	569	43.4653	XTA2
XANPAGTX0501_010398-T1	786	524.942	483	24.2629	XTA2
XANPAGTX0501_010399-T1	1143	881.931	767	22.9333	XTA2
XANPAGTX0501_010400-T1	351	97.8175	70	18.8707	XTA2
XANPAGTX0501_010401-T1	549	288.384	55	5.02918	XTA2
XANPAGTX0501_010402-T1	321	74.5353	9	3.1841	XTA2
XANPAGTX0501_010403-T1	393	135.253	8	1.55972	XTA2
XANPAGTX0501_010404-T1	727	465.961	695	39.3316	XTA2
XANPAGTX0501_010405-T1	582	321.276	182	14.9382	XTA2
XANPAGTX0501_010406-T1	3308	3046.93	703.302	6.08675	XTA2
XANPAGTX0501_010406-T2	3448	3186.93	248.698	2.05781	XTA2
XANPAGTX0501_010407-T1	1212	950.931	359	9.95523	XTA2
XANPAGTX0501_010408-T1	2801	2539.93	554	5.75167	XTA2
XANPAGTX0501_010409-T1	3507	3245.93	593	4.8175	XTA2
XANPAGTX0501_010410-T1	423	163.849	31	4.98912	XTA2
XANPAGTX0501_010411-T1	516	255.506	99	10.2174	XTA2
XANPAGTX0501_010412-T1	2136	1874.93	163	2.29249	XTA2
XANPAGTX0501_010413-T1	1719	1457.93	1352	24.4538	XTA2
XANPAGTX0501_010414-T1	1080	818.931	1912	61.5668	XTA2
XANPAGTX0501_010415-T1	411	152.327	128	22.1585	XTA2
XANPAGTX0501_010416-T1	585	324.276	186	15.1253	XTA2
XANPAGTX0501_010417-T1	342	90.4838	108	31.4745	XTA2
XANPAGTX0501_010418-T1	2631	2369.93	531	5.90833	XTA2
XANPAGTX0501_010419-T1	603	342.21	194	14.9491	XTA2
XANPAGTX0501_010420-T1	1530	1268.93	1390	28.8857	XTA2
XANPAGTX0501_010421-T1	816	554.931	1081	51.368	XTA2
XANPAGTX0501_010422-T1	1119	857.931	1839	56.5243	XTA2
XANPAGTX0501_010423-T1	915	653.931	147	5.92777	XTA2
XANPAGTX0501_010424-T1	597	336.23	1032	80.9373	XTA2
XANPAGTX0501_010425-T1	1897	1635.93	825	13.2983	XTA2
XANPAGTX0501_010426-T1	1014	752.931	1786	62.5507	XTA2
XANPAGTX0501_010427-T1	1041	779.931	717	24.242	XTA2
XANPAGTX0501_010428-T1	2061	1799.93	2447	35.8496	XTA2
XANPAGTX0501_010429-T1	4796	4534.93	142.378	0.827903	XTA2
XANPAGTX0501_010430-T1	7557	7295.93	78.6216	0.284163	XTA2
XANPAGTX0501_010431-T1	327	78.8487	28	9.36418	XTA2
XANPAGTX0501_010432-T1	594	333.244	5	0.395653	XTA2
XANPAGTX0501_010433-T1	399	140.876	5	0.935923	XTA2
XANPAGTX0501_010434-T1	750	488.952	37	1.99545	XTA2
XANPAGTX0501_010435-T1	546	285.384	27	2.49482	XTA2
XANPAGTX0501_010436-T1	789	527.942	54	2.6972	XTA2
XANPAGTX0501_010437-T1	792	530.942	982	48.772	XTA2
XANPAGTX0501_010438-T1	810	548.931	368	17.6781	XTA2
XANPAGTX0501_010439-T1	1461	1199.93	9	0.197784	XTA2
XANPAGTX0501_010440-T1	294	57.4984	0	0	XTA2
XANPAGTX0501_010441-T1	682	421.04	11	0.68893	XTA2
XANPAGTX0501_010442-T1	1137	875.931	5.90442	0.177752	XTA2
XANPAGTX0501_010443-T1	648	387.088	49	3.33804	XTA2
XANPAGTX0501_010444-T1	1404	1142.93	238	5.49115	XTA2
XANPAGTX0501_010445-T1	855	593.931	511	22.6877	XTA2
XANPAGTX0501_010446-T1	357	102.888	5	1.28147	XTA2
XANPAGTX0501_010447-T1	999	737.931	26	0.929102	XTA2
XANPAGTX0501_010448-T1	585	324.276	35	2.84616	XTA2
XANPAGTX0501_010449-T1	1074	812.931	693	22.4794	XTA2
XANPAGTX0501_010450-T1	357	102.888	114	29.2176	XTA2
XANPAGTX0501_010451-T1	318	72.4682	69	25.1077	XTA2
XANPAGTX0501_010452-T1	837	575.931	744	34.065	XTA2
XANPAGTX0501_010453-T1	312	68.4956	245	94.3212	XTA2
XANPAGTX0501_010454-T1	2322	2060.93	1144	14.6376	XTA2
XANPAGTX0501_010455-T1	597	336.23	152	11.921	XTA2
XANPAGTX0501_010456-T1	1155	893.931	580	17.1092	XTA2
XANPAGTX0501_010457-T1	1017	755.931	501	17.4768	XTA2
XANPAGTX0501_010458-T1	1368	1106.93	1041	24.7991	XTA2
XANPAGTX0501_010459-T1	801	539.942	3034	148.175	XTA2
XANPAGTX0501_010460-T1	894	632.931	4104	170.985	XTA2
XANPAGTX0501_010461-T1	1572	1310.93	501	10.0778	XTA2
XANPAGTX0501_010462-T1	1197	935.931	349	9.83304	XTA2
XANPAGTX0501_010463-T1	309	66.5171	22	8.72159	XTA2
XANPAGTX0501_010464-T1	6921	6659.93	1144	4.52963	XTA2
XANPAGTX0501_010465-T1	1872	1610.93	622	10.1817	XTA2
XANPAGTX0501_010466-T1	936	674.931	618	24.1454	XTA2
XANPAGTX0501_010467-T1	686	425.04	303	18.7983	XTA2
XANPAGTX0501_010468-T1	858	596.931	304	13.4294	XTA2
XANPAGTX0501_010469-T1	1066	804.931	23	0.753486	XTA2
XANPAGTX0501_010470-T1	807	545.931	1397	67.4784	XTA2
XANPAGTX0501_010471-T1	1463	1201.93	1146	25.1427	XTA2
XANPAGTX0501_010472-T1	845	583.931	59	2.66438	XTA2
XANPAGTX0501_010473-T1	669	408.072	710	45.8804	XTA2
XANPAGTX0501_010474-T1	618	357.183	649	47.9137	XTA2
XANPAGTX0501_010475-T1	1632	1370.93	333	6.40523	XTA2
XANPAGTX0501_010476-T1	348	95.2738	235	65.043	XTA2
XANPAGTX0501_010477-T1	1192	930.931	2228.03	63.1116	XTA2
XANPAGTX0501_010478-T1	996	734.931	372.505	13.3657	XTA2
XANPAGTX0501_010479-T1	3663	3401.93	629.162	4.87689	XTA2
XANPAGTX0501_010480-T1	1926	1664.93	252.5	3.99918	XTA2
XANPAGTX0501_010481-T1	1089	827.931	1124	35.7996	XTA2
XANPAGTX0501_010482-T1	1772	1510.93	61.197	1.06805	XTA2
XANPAGTX0501_010483-T1	2313	2051.93	0.000558946	7.18312e-06	XTA2
XANPAGTX0501_010484-T1	802	540.942	128.427	6.26055	XTA2
XANPAGTX0501_010485-T1	887	625.931	362	15.2506	XTA2
XANPAGTX0501_010486-T1	1816	1554.93	28	0.474846	XTA2
XANPAGTX0501_010487-T1	1181	919.931	84	2.40785	XTA2
XANPAGTX0501_010488-T1	1776	1514.93	241	4.19498	XTA2
XANPAGTX0501_010489-T1	279	49.9386	0	0	XTA2
XANPAGTX0501_010490-T1	624	363.155	0	0	XTA2
XANPAGTX0501_010491-T1	525	264.481	8	0.797631	XTA2
XANPAGTX0501_010492-T1	510	249.536	6	0.634052	XTA2
XANPAGTX0501_010493-T1	696	435.015	0	0	XTA2
XANPAGTX0501_010494-T1	189	29.1262	0	0	XTA2
XANPAGTX0501_010495-T1	1338	1076.93	16	0.391776	XTA2
XANPAGTX0501_010496-T1	1992	1730.93	145	2.20899	XTA2
XANPAGTX0501_010497-T1	627	366.155	35	2.52063	XTA2
XANPAGTX0501_010498-T1	1845	1583.93	4	0.0665932	XTA2
XANPAGTX0501_010499-T1	1140	878.931	39	1.17008	XTA2
XANPAGTX0501_010500-T1	690	429.015	11	0.676124	XTA2
XANPAGTX0501_010501-T1	1074	812.931	40	1.29751	XTA2
XANPAGTX0501_010502-T1	1302	1040.93	44	1.11465	XTA2
XANPAGTX0501_010503-T1	1324	1062.93	40	0.992341	XTA2
XANPAGTX0501_010504-T1	4085	3823.93	32	0.220671	XTA2
XANPAGTX0501_010505-T1	852	590.931	136	6.06887	XTA2
XANPAGTX0501_010506-T1	2542	2280.93	651	7.52618	XTA2
XANPAGTX0501_010507-T1	627	366.155	217	15.6279	XTA2
XANPAGTX0501_010508-T1	396	138.104	5	0.954708	XTA2
XANPAGTX0501_010509-T1	1638	1376.93	26	0.497929	XTA2
XANPAGTX0501_010510-T1	363	108.12	0	0	XTA2
XANPAGTX0501_010511-T1	258	41.7432	4	2.52685	XTA2
XANPAGTX0501_010512-T1	1974	1712.93	287	4.41823	XTA2
XANPAGTX0501_010513-T1	1962	1700.93	3097.69	48.0239	XTA2
XANPAGTX0501_010514-T1	74	27.8636	0	0	XTA2
XANPAGTX0501_010515-T1	1197	935.931	265.929	7.49253	XTA2
XANPAGTX0501_010516-T1	192	29.2306	112	101.038	XTA2
XANPAGTX0501_010517-T1	1875	1613.93	103.454	1.69032	XTA2
XANPAGTX0501_010518-T1	492	231.667	0	0	XTA2
XANPAGTX0501_010519-T1	888	626.931	38.1161	1.60323	XTA2
XANPAGTX0501_010520-T1	252	39.7325	16	10.6189	XTA2
XANPAGTX0501_010521-T1	744	482.952	28.5	1.55613	XTA2
XANPAGTX0501_010522-T1	231	34.6296	4.5	3.42666	XTA2
XANPAGTX0501_010523-T1	501	240.569	12	1.31537	XTA2
XANPAGTX0501_010524-T1	1884	1622.93	51.6314	0.838919	XTA2
XANPAGTX0501_010525-T1	852	590.931	0	0	XTA2
XANPAGTX0501_010526-T1	2890	2628.93	197.801	1.98407	XTA2
XANPAGTX0501_010527-T1	2289	2027.93	311.153	4.04601	XTA2
XANPAGTX0501_010528-T1	432	172.601	94	14.3612	XTA2
XANPAGTX0501_010529-T1	900	638.931	18	0.74289	XTA2
XANPAGTX0501_010530-T1	1179	917.931	47	1.35019	XTA2
XANPAGTX0501_010531-T1	1325	1063.93	197.367	4.89178	XTA2
XANPAGTX0501_010531-T2	1354	1092.93	35.633	0.859737	XTA2
XANPAGTX0501_010532-T1	924	662.931	236	9.38749	XTA2
XANPAGTX0501_010533-T1	504	243.56	20	2.16536	XTA2
XANPAGTX0501_010534-T1	885	623.931	32.9105	1.39093	XTA2
XANPAGTX0501_010535-T1	948	686.931	56	2.14972	XTA2
XANPAGTX0501_010536-T1	474	213.842	9	1.10983	XTA2
XANPAGTX0501_010537-T1	534	273.412	73	7.04063	XTA2
XANPAGTX0501_010538-T1	870	608.931	97	4.20058	XTA2
XANPAGTX0501_010539-T1	426	166.734	46	7.2751	XTA2
XANPAGTX0501_010540-T1	1633	1371.93	246	4.72834	XTA2
XANPAGTX0501_010541-T1	1271	1009.93	3	0.0783313	XTA2
XANPAGTX0501_010542-T1	492	231.667	149	16.9601	XTA2
XANPAGTX0501_010543-T1	276	48.6676	109	59.0599	XTA2
XANPAGTX0501_010544-T1	1439	1177.93	110	2.46251	XTA2
XANPAGTX0501_010545-T1	336	85.7214	147	45.2203	XTA2
XANPAGTX0501_010546-T1	1146	884.931	431	12.8432	XTA2
XANPAGTX0501_010547-T1	1758	1496.93	498	8.77271	XTA2
XANPAGTX0501_010548-T1	303	62.7488	101	42.4445	XTA2
XANPAGTX0501_010549-T1	414	155.177	73	12.4051	XTA2
XANPAGTX0501_010550-T1	666	405.072	1	0.0650988	XTA2
XANPAGTX0501_010551-T1	387	129.679	3	0.610037	XTA2
XANPAGTX0501_010552-T1	1342	1080.93	18	0.439117	XTA2
XANPAGTX0501_010553-T1	1851	1589.93	0	0	XTA2
XANPAGTX0501_010554-T1	615	354.19	0	0	XTA2
XANPAGTX0501_010555-T1	351	97.8175	0	0	XTA2
XANPAGTX0501_010556-T1	528	267.449	20	1.97194	XTA2
XANPAGTX0501_010557-T1	1119	857.931	30	0.922093	XTA2
XANPAGTX0501_010558-T1	1575	1313.93	42	0.842913	XTA2
XANPAGTX0501_010559-T1	744	482.952	94	5.13251	XTA2
XANPAGTX0501_010560-T1	663	402.072	0	0	XTA2
XANPAGTX0501_010561-T1	369	113.411	13	3.0227	XTA2
XANPAGTX0501_010562-T1	1200	938.931	443.257	12.4488	XTA2
XANPAGTX0501_010563-T1	327	78.8487	173	57.8572	XTA2
XANPAGTX0501_010564-T1	990	728.931	393	14.2171	XTA2
XANPAGTX0501_010565-T1	2810	2548.93	196	2.0277	XTA2
XANPAGTX0501_010566-T1	2823	2561.93	676	6.95801	XTA2
XANPAGTX0501_010567-T1	1586	1324.93	117.11	2.3308	XTA2
XANPAGTX0501_010568-T1	1603	1341.93	137.89	2.70963	XTA2
XANPAGTX0501_010569-T1	942	680.931	471.991	18.2783	XTA2
XANPAGTX0501_010569-T2	890	628.931	55.8208	2.34045	XTA2
XANPAGTX0501_010570-T1	1563	1301.93	129	2.61281	XTA2
XANPAGTX0501_010571-T1	843	581.931	0	0	XTA2
XANPAGTX0501_010572-T1	225	33.5302	0	0	XTA2
XANPAGTX0501_010573-T1	420	160.968	0	0	XTA2
XANPAGTX0501_010574-T1	1014	752.931	0	0	XTA2
XANPAGTX0501_010575-T1	1737	1475.93	0	0	XTA2
XANPAGTX0501_010576-T1	1200	938.931	477.743	13.4174	XTA2
XANPAGTX0501_010577-T1	1569	1307.93	670	13.5082	XTA2
XANPAGTX0501_010578-T1	1098	836.931	77	2.42609	XTA2
XANPAGTX0501_010579-T1	279	49.9386	4	2.11217	XTA2
XANPAGTX0501_010580-T1	1284	1022.93	1044	26.9129	XTA2
XANPAGTX0501_010581-T1	1200	938.931	1549	43.5035	XTA2
XANPAGTX0501_010582-T1	306	64.6016	213	86.9445	XTA2
XANPAGTX0501_010583-T1	540	279.406	2082	196.494	XTA2
XANPAGTX0501_010584-T1	765	503.952	1931	101.041	XTA2
XANPAGTX0501_010585-T1	624	363.155	125	9.07662	XTA2
XANPAGTX0501_010586-T1	933	671.931	388	15.227	XTA2
XANPAGTX0501_010587-T1	1804	1542.93	1857.21	31.7409	XTA2
XANPAGTX0501_010587-T2	1905	1643.93	911.794	14.6258	XTA2
XANPAGTX0501_010588-T1	1470	1208.93	926	20.1983	XTA2
XANPAGTX0501_010589-T1	771	509.942	539	27.8724	XTA2
XANPAGTX0501_010590-T1	1221	959.931	3212	88.2351	XTA2
XANPAGTX0501_010591-T1	894	632.931	412	17.1651	XTA2
XANPAGTX0501_010592-T1	309	66.5171	19	7.53228	XTA2
XANPAGTX0501_010593-T1	633	372.126	129	9.14126	XTA2
XANPAGTX0501_010594-T1	534	273.412	119	11.4772	XTA2
XANPAGTX0501_010595-T1	523	262.481	182	18.2844	XTA2
XANPAGTX0501_010596-T1	652	391.088	41	2.76449	XTA2
XANPAGTX0501_010597-T1	812	550.931	181	8.66338	XTA2
XANPAGTX0501_010598-T1	813	551.931	9	0.429995	XTA2
XANPAGTX0501_010599-T1	2781	2519.93	508	5.31595	XTA2
XANPAGTX0501_010600-T1	819	557.931	191	9.02732	XTA2
XANPAGTX0501_010601-T1	279	49.9386	39	20.5937	XTA2
XANPAGTX0501_010602-T1	474	213.842	33	4.06936	XTA2
XANPAGTX0501_010603-T1	654	393.088	84	5.63502	XTA2
XANPAGTX0501_010604-T1	1197	935.931	2164	60.9705	XTA2
XANPAGTX0501_010605-T1	696	435.015	1341	81.2888	XTA2
XANPAGTX0501_010606-T1	696	435.015	1409	85.4108	XTA2
XANPAGTX0501_010607-T1	348	95.2738	535	148.077	XTA2
XANPAGTX0501_010608-T1	441	181.35	900	130.867	XTA2
XANPAGTX0501_010609-T1	684	423.04	2175	135.576	XTA2
XANPAGTX0501_010610-T1	774	512.942	649.542	33.3922	XTA2
XANPAGTX0501_010611-T1	3940	3678.93	2166.46	15.5287	XTA2
XANPAGTX0501_010612-T1	1578	1316.93	4014	80.3749	XTA2
XANPAGTX0501_010613-T1	366	110.787	745	177.326	XTA2
XANPAGTX0501_010614-T1	558	297.373	873	77.4139	XTA2
XANPAGTX0501_010615-T1	1032	770.931	939	32.1186	XTA2
XANPAGTX0501_010616-T1	2610	2348.93	3403	38.203	XTA2
XANPAGTX0501_010617-T1	1430	1168.93	830	18.7239	XTA2
XANPAGTX0501_010618-T1	1989	1727.93	2779	42.41	XTA2
XANPAGTX0501_010619-T1	2477	2215.93	2184	25.9898	XTA2
XANPAGTX0501_010620-T1	912	650.931	410	16.6094	XTA2
XANPAGTX0501_010621-T1	2667	2405.93	944	10.3465	XTA2
XANPAGTX0501_010622-T1	381	124.216	163	34.6031	XTA2
XANPAGTX0501_010623-T1	800	538.942	596	29.1615	XTA2
XANPAGTX0501_010624-T1	1959	1697.93	736	11.4305	XTA2
XANPAGTX0501_010625-T1	1209	947.931	1305	36.3028	XTA2
XANPAGTX0501_010626-T1	1268	1006.93	132	3.45685	XTA2
XANPAGTX0501_010627-T1	1947	1685.93	322	5.03642	XTA2
XANPAGTX0501_010628-T1	2168	1906.93	1317.09	18.2132	XTA2
XANPAGTX0501_010628-T2	1676	1414.93	1435.91	26.7607	XTA2
XANPAGTX0501_010629-T1	309	66.5171	108	42.8151	XTA2
XANPAGTX0501_010630-T1	994	732.931	184	6.62004	XTA2
XANPAGTX0501_010631-T1	462	201.985	60	7.83318	XTA2
XANPAGTX0501_010632-T1	4008	3746.93	273	1.92129	XTA2
XANPAGTX0501_010633-T1	510	249.536	32	3.38161	XTA2
XANPAGTX0501_010634-T1	399	140.876	159	29.7623	XTA2
XANPAGTX0501_010635-T1	1986	1724.93	656	10.0285	XTA2
XANPAGTX0501_010636-T1	840	578.931	2225	101.347	XTA2
XANPAGTX0501_010637-T1	1064	802.931	193	6.33848	XTA2
XANPAGTX0501_010638-T1	1194	932.931	592	16.7332	XTA2
XANPAGTX0501_010639-T1	1017	755.931	418	14.5814	XTA2
XANPAGTX0501_010640-T1	2379	2117.93	1491	18.564	XTA2
XANPAGTX0501_010641-T1	855	593.931	6.96183	0.309096	XTA2
XANPAGTX0501_010642-T1	582	321.276	2	0.164156	XTA2
XANPAGTX0501_010643-T1	1434	1172.93	22	0.494602	XTA2
XANPAGTX0501_010644-T1	366	110.787	4	0.952088	XTA2
XANPAGTX0501_010645-T1	474	213.842	20	2.46628	XTA2
XANPAGTX0501_010646-T1	972	710.931	1569	58.1971	XTA2
XANPAGTX0501_010647-T1	783	521.942	864	43.6514	XTA2
XANPAGTX0501_010648-T1	876	614.931	1045	44.8122	XTA2
XANPAGTX0501_010649-T1	1356	1094.93	39	0.939256	XTA2
XANPAGTX0501_010650-T1	2871	2609.93	22	0.22228	XTA2
XANPAGTX0501_010651-T1	660	399.088	3	0.198225	XTA2
XANPAGTX0501_010652-T1	348	95.2738	99	27.4011	XTA2
XANPAGTX0501_010653-T1	252	39.7325	97	64.3771	XTA2
XANPAGTX0501_010654-T1	1710	1448.93	2331.21	42.4267	XTA2
XANPAGTX0501_010654-T2	1838	1576.93	1090.79	18.2404	XTA2
XANPAGTX0501_010655-T1	2205	1943.93	1636	22.1926	XTA2
XANPAGTX0501_010656-T1	1495	1233.93	1557	33.2739	XTA2
XANPAGTX0501_010657-T1	1718	1456.93	2054	37.1764	XTA2
XANPAGTX0501_010658-T1	2148	1886.93	346	4.83533	XTA2
XANPAGTX0501_010659-T1	354	100.368	653	171.563	XTA2
XANPAGTX0501_010660-T1	918	656.931	2433	97.6626	XTA2
XANPAGTX0501_010661-T1	878	616.931	5	0.213717	XTA2
XANPAGTX0501_010662-T1	1266	1004.93	27	0.70849	XTA2
XANPAGTX0501_010663-T1	489	228.681	147	16.951	XTA2
XANPAGTX0501_010664-T1	360	105.522	62	15.4936	XTA2
XANPAGTX0501_010665-T1	891	629.931	52	2.17679	XTA2
XANPAGTX0501_010666-T1	393	135.253	57	11.113	XTA2
XANPAGTX0501_010667-T1	738	476.952	93	5.14179	XTA2
XANPAGTX0501_010668-T1	1269	1007.93	21	0.549407	XTA2
XANPAGTX0501_010669-T1	942	680.931	151	5.84763	XTA2
XANPAGTX0501_010670-T1	600	339.217	520	40.4233	XTA2
XANPAGTX0501_010671-T1	837	575.931	90	4.12077	XTA2
XANPAGTX0501_010672-T1	741	479.952	90	4.94483	XTA2
XANPAGTX0501_010673-T1	2939	2677.93	443	4.36225	XTA2
XANPAGTX0501_010674-T1	516	255.506	36.5297	3.77009	XTA2
XANPAGTX0501_010675-T1	1326	1064.93	11.5745	0.286606	XTA2
XANPAGTX0501_010676-T1	330	81.1473	24.2008	7.86434	XTA2
XANPAGTX0501_010677-T1	1419	1157.93	12	0.273278	XTA2
XANPAGTX0501_010678-T1	381	124.216	87.5134	18.5781	XTA2
XANPAGTX0501_010679-T1	1065	803.931	112	3.67371	XTA2
XANPAGTX0501_010680-T1	477	216.821	2	0.24324	XTA2
XANPAGTX0501_010681-T1	900	638.931	10	0.412717	XTA2
XANPAGTX0501_010682-T1	756	494.952	3	0.159832	XTA2
XANPAGTX0501_010683-T1	702	441.015	8	0.478347	XTA2
XANPAGTX0501_010684-T1	1083	821.931	23	0.737902	XTA2
XANPAGTX0501_010685-T1	351	97.8175	0	0	XTA2
XANPAGTX0501_010686-T1	471	210.876	17.0998	2.1383	XTA2
XANPAGTX0501_010687-T1	3261	2999.93	106.2	0.933508	XTA2
XANPAGTX0501_010688-T1	927	665.931	538.449	21.3217	XTA2
XANPAGTX0501_010689-T1	987	725.931	286.134	10.3939	XTA2
XANPAGTX0501_010690-T1	501	240.569	56.6091	6.20515	XTA2
XANPAGTX0501_010691-T1	714	452.997	330	19.2099	XTA2
XANPAGTX0501_010692-T1	1983	1721.93	826	12.6494	XTA2
XANPAGTX0501_010693-T1	1657	1395.93	969.456	18.3135	XTA2
XANPAGTX0501_010694-T1	831	569.931	0	0	XTA2
XANPAGTX0501_010695-T1	1541	1279.93	840.049	17.3071	XTA2
XANPAGTX0501_010697-T1	1371	1109.93	1017	24.1619	XTA2
XANPAGTX0501_010698-T1	624	363.155	217.834	15.8176	XTA2
XANPAGTX0501_010699-T1	1810	1548.93	158.466	2.69781	XTA2
XANPAGTX0501_010700-T1	1282	1020.93	1808	46.699	XTA2
XANPAGTX0501_010701-T1	86	29.6632	0	0	XTA2
XANPAGTX0501_010702-T1	86	29.6632	0.5	0.444487	XTA2
XANPAGTX0501_010703-T1	90	28.9375	0	0	XTA2
XANPAGTX0501_010704-T1	507	246.55	19.021	2.03439	XTA2
XANPAGTX0501_010705-T1	300	60.913	365.75	158.336	XTA2
XANPAGTX0501_010706-T1	4932	4670.93	145.865	0.823482	XTA2
XANPAGTX0501_010707-T1	570	309.313	4	0.34101	XTA2
XANPAGTX0501_010708-T1	1167	905.931	85.5	2.48873	XTA2
XANPAGTX0501_010709-T1	7962	7700.93	4838	16.5664	XTA2
XANPAGTX0501_010710-T1	1296	1034.93	4325.5	110.213	XTA2
XANPAGTX0501_010711-T1	3294	3032.93	636	5.52969	XTA2
XANPAGTX0501_010712-T1	1072	810.931	895.877	29.132	XTA2
XANPAGTX0501_010712-T2	1014	752.931	124.123	4.34713	XTA2
XANPAGTX0501_010713-T1	1031	769.931	32	1.09598	XTA2
XANPAGTX0501_010714-T1	534	273.412	27	2.60407	XTA2
XANPAGTX0501_010715-T1	10113	9851.93	157	0.420227	XTA2
XANPAGTX0501_010716-T1	741	479.952	15	0.824138	XTA2
XANPAGTX0501_010717-T1	2427	2165.93	68	0.827886	XTA2
XANPAGTX0501_010718-T1	990	728.931	76.3774	2.76302	XTA2
XANPAGTX0501_010719-T1	426	166.734	63	9.96372	XTA2
XANPAGTX0501_010720-T1	1828	1566.93	102.507	1.72508	XTA2
XANPAGTX0501_010721-T1	693	432.015	20	1.22078	XTA2
XANPAGTX0501_010722-T1	501	240.569	17	1.86344	XTA2
XANPAGTX0501_010723-T1	609	348.19	138	10.4513	XTA2
XANPAGTX0501_010724-T1	330	81.1473	97	31.5213	XTA2
XANPAGTX0501_010725-T1	219	32.5672	0	0	XTA2
XANPAGTX0501_010726-T1	483	222.76	0	0	XTA2
XANPAGTX0501_010727-T1	1011	749.931	1	0.0351629	XTA2
XANPAGTX0501_010728-T1	318	72.4682	0	0	XTA2
XANPAGTX0501_010729-T1	405	146.582	0	0	XTA2
XANPAGTX0501_010730-T1	666	405.072	1	0.0650988	XTA2
XANPAGTX0501_010731-T1	2835	2573.93	1	0.0102449	XTA2
XANPAGTX0501_010732-T1	1095	833.931	2	0.063242	XTA2
XANPAGTX0501_010733-T1	2245	1983.93	610	8.10792	XTA2
XANPAGTX0501_010734-T1	1717	1455.93	1707	30.9171	XTA2
XANPAGTX0501_010735-T1	1263	1001.93	1335	35.1358	XTA2
XANPAGTX0501_010736-T1	861	599.931	1077	47.3391	XTA2
XANPAGTX0501_010737-T1	1065	803.931	174	5.70738	XTA2
XANPAGTX0501_010738-T1	1071	809.931	363	11.8186	XTA2
XANPAGTX0501_010739-T1	210	31.14	30	25.4044	XTA2
XANPAGTX0501_010740-T1	300	60.913	365.75	158.336	XTA2
XANPAGTX0501_010741-T1	300	60.913	365.75	158.336	XTA2
XANPAGTX0501_010742-T1	300	60.913	365.75	158.336	XTA2
XANPAGTX0501_010743-T1	381	124.216	1	0.212289	XTA2
XANPAGTX0501_010744-T1	2826	2564.93	1294	13.3035	XTA2
XANPAGTX0501_010745-T1	500	239.569	965	106.219	XTA2
XANPAGTX0501_010746-T1	801	539.942	0	0	XTA2
XANPAGTX0501_010747-T1	1559	1297.93	436	8.85811	XTA2
XANPAGTX0501_010748-T1	974	712.931	210	7.76744	XTA2
XANPAGTX0501_010749-T1	2343	2081.93	2848	36.0728	XTA2
XANPAGTX0501_010750-T1	875	613.931	330	14.1743	XTA2
XANPAGTX0501_010751-T1	761	499.952	283	14.9267	XTA2
XANPAGTX0501_010752-T1	706	445.006	66	3.91097	XTA2
XANPAGTX0501_010753-T1	2491	2229.93	548	6.4803	XTA2
XANPAGTX0501_010754-T1	357	102.888	0	0	XTA2
XANPAGTX0501_010755-T1	723	461.979	37	2.11196	XTA2
XANPAGTX0501_010756-T1	703	442.015	0	0	XTA2
XANPAGTX0501_010757-T1	809	547.931	236.503	11.3819	XTA2
XANPAGTX0501_010758-T1	613	352.19	11554	865.09	XTA2
XANPAGTX0501_010759-T1	1736	1474.93	592	10.5842	XTA2
XANPAGTX0501_010760-T1	1291	1029.93	182	4.65982	XTA2
XANPAGTX0501_010761-T1	2092	1830.93	2657.13	38.269	XTA2
XANPAGTX0501_010762-T1	1853	1591.93	1455	24.1015	XTA2
GTX0501mito@ND4	1470	1208.93	41	0.894311	XTA2
GTX0501mito@ATP6	783	521.942	303	15.3083	XTA2
GTX0501mito@rrnS	1449	1187.93	0	0	XTA2
GTX0501mito@ND6	564	303.337	8	0.695457	XTA2
GTX0501mito@COX3	810	548.931	397	19.0712	XTA2
GTX0501mito@rps3	1380	1118.93	39	0.91911	XTA2
GTX0501mito@ND2	1497	1235.93	18	0.384047	XTA2
GTX0501mito@ND3	390	132.454	22	4.37989	XTA2
GTX0501mito@ND4L	240	36.3971	3	2.1735	XTA2
GTX0501mito@orf453	306	64.6016	2	0.81638	XTA2
GTX0501mito@ND5	1941	1679.93	14	0.219757	XTA2
GTX0501mito@COX1	1632	1370.93	169	3.2507	XTA2
GTX0501mito@CYTB	1293	1031.93	63	1.60989	XTA2
GTX0501mito@COX2	747	485.952	35	1.89924	XTA2
GTX0501mito@ND1	1263	1001.93	326	8.57997	XTA2
GTX0501mito@ATP8	147	26.8343	1103	1083.9	XTA2
XANPAGTX0501_000001-T1	2505	2249.03	324.5	4.23112	XSC2
XANPAGTX0501_000002-T1	1128	872.027	144	4.84248	XSC2
XANPAGTX0501_000003-T1	1252	996.027	246.5	7.2574	XSC2
XANPAGTX0501_000004-T1	390	136.884	45	9.64042	XSC2
XANPAGTX0501_000005-T1	906	650.04	98	4.421	XSC2
XANPAGTX0501_000006-T1	582	326.261	271	24.3578	XSC2
XANPAGTX0501_000007-T1	1880	1624.03	1661.32	29.9983	XSC2
XANPAGTX0501_000007-T2	1930	1674.03	460.675	8.06989	XSC2
XANPAGTX0501_000008-T1	228	32.706	97.1013	87.0628	XSC2
XANPAGTX0501_000009-T1	2361	2105.03	1666.9	23.2213	XSC2
XANPAGTX0501_000010-T1	678	422.14	5338	370.815	XSC2
XANPAGTX0501_000011-T1	3609	3353.03	1925	16.8356	XSC2
XANPAGTX0501_000012-T1	2135	1879.03	1937	30.2296	XSC2
XANPAGTX0501_000013-T1	771	515.085	663	37.7459	XSC2
XANPAGTX0501_000014-T1	690	434.14	168	11.3479	XSC2
XANPAGTX0501_000015-T1	1677	1421.03	937	19.3363	XSC2
XANPAGTX0501_000016-T1	1788	1532.03	1097	20.9979	XSC2
XANPAGTX0501_000017-T1	2244	1988.03	963	14.2049	XSC2
XANPAGTX0501_000018-T1	1428	1172.03	769	19.2408	XSC2
XANPAGTX0501_000019-T1	765	509.085	192	11.0598	XSC2
XANPAGTX0501_000020-T1	273	48.1611	128	77.9379	XSC2
XANPAGTX0501_000021-T1	2650	2394.03	4963	60.7926	XSC2
XANPAGTX0501_000022-T1	732	476.105	6453	397.461	XSC2
XANPAGTX0501_000023-T1	4173	3917.03	202	1.51227	XSC2
XANPAGTX0501_000024-T1	1330	1074.03	257	7.01703	XSC2
XANPAGTX0501_000025-T1	1164	908.027	73	2.35754	XSC2
XANPAGTX0501_000026-T1	282	52.6029	26	14.4943	XSC2
XANPAGTX0501_000027-T1	336	89.1545	9	2.96029	XSC2
XANPAGTX0501_000028-T1	751	495.105	1.44259	0.0854437	XSC2
XANPAGTX0501_000029-T1	920	664.04	168.557	7.44369	XSC2
XANPAGTX0501_000030-T1	735	479.105	2314	141.634	XSC2
XANPAGTX0501_000031-T1	321	77.5441	5	1.89085	XSC2
XANPAGTX0501_000032-T1	495	239.589	413	50.5497	XSC2
XANPAGTX0501_000033-T1	900	644.04	56	2.54982	XSC2
XANPAGTX0501_000034-T1	669	413.14	425.921	30.232	XSC2
XANPAGTX0501_000035-T1	585	329.261	263	23.4234	XSC2
XANPAGTX0501_000036-T1	2094	1838.03	1447	23.0862	XSC2
XANPAGTX0501_000037-T1	429	174.406	81	13.6195	XSC2
XANPAGTX0501_000038-T1	1422	1166.03	184	4.62748	XSC2
XANPAGTX0501_000039-T1	3273	3017.03	2525	24.5424	XSC2
XANPAGTX0501_000040-T1	2196	1940.03	2437	36.8369	XSC2
XANPAGTX0501_000041-T1	645	389.156	1433	107.984	XSC2
XANPAGTX0501_000042-T1	585	329.261	1504	133.95	XSC2
XANPAGTX0501_000043-T1	465	209.775	541	75.6275	XSC2
XANPAGTX0501_000044-T1	336	89.1545	406	133.542	XSC2
XANPAGTX0501_000045-T1	1098	842.027	1307	45.5182	XSC2
XANPAGTX0501_000046-T1	1806	1550.03	775	14.6621	XSC2
XANPAGTX0501_000047-T1	1083	827.027	951	33.7207	XSC2
XANPAGTX0501_000048-T1	1536	1280.03	5604	128.385	XSC2
XANPAGTX0501_000049-T1	195	28.247	92	95.5105	XSC2
XANPAGTX0501_000050-T1	405	151.166	49	9.50556	XSC2
XANPAGTX0501_000051-T1	630	374.171	1217	95.3796	XSC2
XANPAGTX0501_000052-T1	618	362.208	238	19.2688	XSC2
XANPAGTX0501_000053-T1	519	263.479	224	24.9308	XSC2
XANPAGTX0501_000054-T1	2571	2315.03	1482	18.7727	XSC2
XANPAGTX0501_000055-T1	1814	1558.03	801	15.0762	XSC2
XANPAGTX0501_000056-T1	456	200.868	1589	231.979	XSC2
XANPAGTX0501_000057-T1	1734	1478.03	1268	25.1578	XSC2
XANPAGTX0501_000058-T1	1323	1067.03	423	11.6252	XSC2
XANPAGTX0501_000059-T1	492	236.603	3430	425.118	XSC2
XANPAGTX0501_000060-T1	627	371.179	613	48.4298	XSC2
XANPAGTX0501_000061-T1	801	545.085	13700	737.04	XSC2
XANPAGTX0501_000062-T1	855	599.04	3387	165.804	XSC2
XANPAGTX0501_000063-T1	1553	1297.03	426	9.63154	XSC2
XANPAGTX0501_000064-T1	1209	953.027	1462	44.986	XSC2
XANPAGTX0501_000065-T1	978	722.027	193	7.83861	XSC2
XANPAGTX0501_000066-T1	2163	1907.03	3193	49.0995	XSC2
XANPAGTX0501_000067-T1	1899	1643.03	2292	40.9077	XSC2
XANPAGTX0501_000068-T1	1713	1457.03	821	16.5238	XSC2
XANPAGTX0501_000069-T1	276	49.6464	318	187.834	XSC2
XANPAGTX0501_000070-T1	1005	749.027	2410	94.3528	XSC2
XANPAGTX0501_000071-T1	1478	1222.03	2636	63.2557	XSC2
XANPAGTX0501_000072-T1	780	524.085	705	39.4478	XSC2
XANPAGTX0501_000073-T1	360	109.366	254	68.106	XSC2
XANPAGTX0501_000074-T1	3183	2927.03	1511	15.1382	XSC2
XANPAGTX0501_000075-T1	339	91.6025	119	38.0956	XSC2
XANPAGTX0501_000076-T1	1599	1343.03	2864	62.535	XSC2
XANPAGTX0501_000077-T1	543	287.377	2772	282.864	XSC2
XANPAGTX0501_000078-T1	417	162.755	1027	185.042	XSC2
XANPAGTX0501_000079-T1	1137	881.027	979	32.5858	XSC2
XANPAGTX0501_000080-T1	303	65.0093	746	336.51	XSC2
XANPAGTX0501_000081-T1	2768	2512.03	797	9.30399	XSC2
XANPAGTX0501_000082-T1	390	136.884	395	84.6214	XSC2
XANPAGTX0501_000083-T1	672	416.14	354	24.9459	XSC2
XANPAGTX0501_000084-T1	1025	769.027	330.051	12.5856	XSC2
XANPAGTX0501_000085-T1	2651	2395.03	932.949	11.4231	XSC2
XANPAGTX0501_000086-T1	1755	1499.03	857	16.7651	XSC2
XANPAGTX0501_000087-T1	1737	1481.03	1054	20.8695	XSC2
XANPAGTX0501_000088-T1	1350	1094.03	891	23.8828	XSC2
XANPAGTX0501_000089-T1	3423	3167.03	1581	14.6391	XSC2
XANPAGTX0501_000090-T1	1086	830.027	543	19.1842	XSC2
XANPAGTX0501_000091-T1	384	131.249	62	13.8526	XSC2
XANPAGTX0501_000092-T1	961	705.027	183	7.61168	XSC2
XANPAGTX0501_000093-T1	735	479.105	158.944	9.72856	XSC2
XANPAGTX0501_000094-T1	5649	5393.03	1327.68	7.2193	XSC2
XANPAGTX0501_000094-T2	5889	5633.03	330.379	1.71991	XSC2
XANPAGTX0501_000095-T1	9272	9016.03	2041	6.63839	XSC2
XANPAGTX0501_000095-T2	9381	9125.03	0	0	XSC2
XANPAGTX0501_000096-T1	1041	785.027	844	31.5278	XSC2
XANPAGTX0501_000097-T1	2708	2452.03	651	7.78558	XSC2
XANPAGTX0501_000098-T1	513	257.505	283	32.2282	XSC2
XANPAGTX0501_000099-T1	2510	2254.03	1812	23.5741	XSC2
XANPAGTX0501_000100-T1	3316	3060.03	2530	24.2455	XSC2
XANPAGTX0501_000101-T1	1029	773.027	3348	127.007	XSC2
XANPAGTX0501_000102-T1	471	215.724	929	126.285	XSC2
XANPAGTX0501_000103-T1	3131	2875.03	2080.79	21.2237	XSC2
XANPAGTX0501_000104-T1	936	680.04	269.213	11.6091	XSC2
XANPAGTX0501_000105-T1	1269	1013.03	1047	30.3083	XSC2
XANPAGTX0501_000106-T1	609	353.208	219	18.1823	XSC2
XANPAGTX0501_000107-T1	2120	1864.03	2107	33.1473	XSC2
XANPAGTX0501_000108-T1	3201	2945.03	2822	28.0998	XSC2
XANPAGTX0501_000109-T1	855	599.04	3910	191.406	XSC2
XANPAGTX0501_000110-T1	2661	2405.03	1546	18.8506	XSC2
XANPAGTX0501_000111-T1	1494	1238.03	1103	26.1265	XSC2
XANPAGTX0501_000112-T1	1989	1733.03	3719	62.9298	XSC2
XANPAGTX0501_000113-T1	1404	1148.03	984	25.135	XSC2
XANPAGTX0501_000114-T1	3545	3289.03	2812	25.0717	XSC2
XANPAGTX0501_000115-T1	2662	2406.03	1132.14	13.7986	XSC2
XANPAGTX0501_000116-T1	2746	2490.03	933.857	10.9979	XSC2
XANPAGTX0501_000117-T1	1791	1535.03	2952	56.3943	XSC2
XANPAGTX0501_000118-T1	4041	3785.03	2062	15.9755	XSC2
XANPAGTX0501_000119-T1	1144	888.027	2353	77.7018	XSC2
XANPAGTX0501_000120-T1	1347	1091.03	407	10.9394	XSC2
XANPAGTX0501_000121-T1	996	740.027	768	30.4333	XSC2
XANPAGTX0501_000122-T1	2250	1994.03	1331.5	19.5814	XSC2
XANPAGTX0501_000122-T2	2309	2053.03	399.503	5.70638	XSC2
XANPAGTX0501_000123-T1	1175	919.027	1124	35.8652	XSC2
XANPAGTX0501_000124-T1	753	497.105	382	22.5346	XSC2
XANPAGTX0501_000125-T1	870	614.04	246	11.7483	XSC2
XANPAGTX0501_000126-T1	2181	1925.03	3177	48.3967	XSC2
XANPAGTX0501_000127-T1	2325	2069.03	706	10.0063	XSC2
XANPAGTX0501_000128-T1	1467	1211.03	286	6.92544	XSC2
XANPAGTX0501_000129-T1	303	65.0093	0	0	XSC2
XANPAGTX0501_000130-T1	1602	1346.03	0	0	XSC2
XANPAGTX0501_000131-T1	2310	2054.03	0	0	XSC2
XANPAGTX0501_000132-T1	2955	2699.03	0	0	XSC2
XANPAGTX0501_000133-T1	2812	2556.03	873	10.0158	XSC2
XANPAGTX0501_000134-T1	1120	864.027	476	16.1553	XSC2
XANPAGTX0501_000135-T1	1911	1655.03	1377	24.3986	XSC2
XANPAGTX0501_000136-T1	1524	1268.03	1425	32.955	XSC2
XANPAGTX0501_000137-T1	2626	2370.03	1676	20.7375	XSC2
XANPAGTX0501_000137-T2	2425	2169.03	0	0	XSC2
XANPAGTX0501_000138-T1	2944	2688.03	1276.28	13.9235	XSC2
XANPAGTX0501_000139-T1	1745	1489.03	1153.72	22.7213	XSC2
XANPAGTX0501_000140-T1	1242	986.027	1279	38.0379	XSC2
XANPAGTX0501_000141-T1	981	725.027	927	37.4939	XSC2
XANPAGTX0501_000142-T1	1017	761.027	2487	95.8321	XSC2
XANPAGTX0501_000143-T1	2590	2334.03	2894.74	36.3697	XSC2
XANPAGTX0501_000143-T2	2645	2389.03	210.255	2.58084	XSC2
XANPAGTX0501_000144-T1	1461	1205.03	1059	25.7712	XSC2
XANPAGTX0501_000145-T1	1296	1040.03	1753	49.4279	XSC2
XANPAGTX0501_000146-T1	1497	1241.03	449	10.6096	XSC2
XANPAGTX0501_000147-T1	1165	909.027	938.017	30.26	XSC2
XANPAGTX0501_000147-T2	1219	963.027	25.9828	0.791194	XSC2
XANPAGTX0501_000148-T1	1134	878.027	273	9.1178	XSC2
XANPAGTX0501_000149-T1	1686	1430.03	894	18.3328	XSC2
XANPAGTX0501_000150-T1	4410	4154.03	788	5.56278	XSC2
XANPAGTX0501_000151-T1	3050	2794.03	2617	27.4668	XSC2
XANPAGTX0501_000152-T1	1170	914.027	1114	35.7406	XSC2
XANPAGTX0501_000153-T1	426	171.467	620	106.034	XSC2
XANPAGTX0501_000154-T1	5896	5640.03	1069	5.55817	XSC2
XANPAGTX0501_000155-T1	469	213.749	286	39.237	XSC2
XANPAGTX0501_000156-T1	2334	2078.03	563	7.94497	XSC2
XANPAGTX0501_000157-T1	5490	5234.03	957	5.36181	XSC2
XANPAGTX0501_000158-T1	864	608.04	2696	130.024	XSC2
XANPAGTX0501_000159-T1	930	674.04	1940	84.4017	XSC2
XANPAGTX0501_000160-T1	873	617.04	3536	168.048	XSC2
XANPAGTX0501_000161-T1	2661	2405.03	766	9.33994	XSC2
XANPAGTX0501_000162-T1	318	75.326	6243	2430.43	XSC2
XANPAGTX0501_000163-T1	948	692.027	32476	1376.18	XSC2
XANPAGTX0501_000164-T1	1224	968.027	10867	329.198	XSC2
XANPAGTX0501_000165-T1	1221	965.027	1610	48.924	XSC2
XANPAGTX0501_000166-T1	1350	1094.03	1183	31.7097	XSC2
XANPAGTX0501_000167-T1	327	82.041	163	58.2628	XSC2
XANPAGTX0501_000168-T1	2223	1967.03	2384	35.5411	XSC2
XANPAGTX0501_000169-T1	1193	937.027	1776	55.581	XSC2
XANPAGTX0501_000170-T1	1682	1426.03	2780	57.1679	XSC2
XANPAGTX0501_000171-T1	929	673.04	2783.43	121.276	XSC2
XANPAGTX0501_000172-T1	2604	2348.03	3838.57	47.9404	XSC2
XANPAGTX0501_000173-T1	2536	2280.03	263	3.3826	XSC2
XANPAGTX0501_000174-T1	357	106.675	41	11.2708	XSC2
XANPAGTX0501_000175-T1	2748	2492.03	4684	55.1187	XSC2
XANPAGTX0501_000176-T1	315	73.1857	66	26.4456	XSC2
XANPAGTX0501_000177-T1	312	71.087	69	28.4639	XSC2
XANPAGTX0501_000178-T1	726	470.105	1320	82.3406	XSC2
XANPAGTX0501_000179-T1	3075	2819.03	15506	161.301	XSC2
XANPAGTX0501_000180-T1	1548	1292.03	9581	217.458	XSC2
XANPAGTX0501_000181-T1	2604	2348.03	1119	13.9753	XSC2
XANPAGTX0501_000182-T1	1650	1394.03	3162	66.516	XSC2
XANPAGTX0501_000183-T1	2829	2573.03	3271	37.2796	XSC2
XANPAGTX0501_000184-T1	426	171.467	66	11.2875	XSC2
XANPAGTX0501_000185-T1	1005	749.027	374	14.6423	XSC2
XANPAGTX0501_000186-T1	1107	851.027	1773	61.0943	XSC2
XANPAGTX0501_000187-T1	1235	979.027	491	14.7069	XSC2
XANPAGTX0501_000188-T1	734	478.105	5050	309.744	XSC2
XANPAGTX0501_000189-T1	1422	1166.03	999.517	25.1372	XSC2
XANPAGTX0501_000189-T2	1530	1274.03	155.483	3.57881	XSC2
XANPAGTX0501_000190-T1	1110	854.027	1494	51.2996	XSC2
XANPAGTX0501_000191-T1	1582	1326.03	900	19.9033	XSC2
XANPAGTX0501_000192-T1	954	698.027	562	23.6102	XSC2
XANPAGTX0501_000193-T1	552	296.354	212	20.9778	XSC2
XANPAGTX0501_000194-T1	921	665.04	483	21.2978	XSC2
XANPAGTX0501_000195-T1	1917	1661.03	3654	64.51	XSC2
XANPAGTX0501_000196-T1	1914	1658.03	2685	47.4884	XSC2
XANPAGTX0501_000197-T1	1008	752.027	1099	42.8548	XSC2
XANPAGTX0501_000198-T1	1527	1271.03	811	18.7112	XSC2
XANPAGTX0501_000199-T1	4519	4263.03	1562.39	10.7475	XSC2
XANPAGTX0501_000200-T1	1662	1406.03	596.607	12.4431	XSC2
XANPAGTX0501_000201-T1	1800	1544.03	1866	35.4399	XSC2
XANPAGTX0501_000202-T1	1422	1166.03	1251	31.4618	XSC2
XANPAGTX0501_000203-T1	1224	968.027	1550	46.9547	XSC2
XANPAGTX0501_000204-T1	468	212.754	502	69.193	XSC2
XANPAGTX0501_000205-T1	929	673.04	5034	219.335	XSC2
XANPAGTX0501_000206-T1	1077	821.027	2483	88.6859	XSC2
XANPAGTX0501_000207-T1	2157	1901.03	2583	39.8448	XSC2
XANPAGTX0501_000208-T1	1245	989.027	1207	35.7877	XSC2
XANPAGTX0501_000209-T1	591	335.248	810	70.8522	XSC2
XANPAGTX0501_000210-T1	1233	977.027	1558	46.7623	XSC2
XANPAGTX0501_000211-T1	324	79.7273	32	11.77	XSC2
XANPAGTX0501_000212-T1	798	542.085	266	14.3896	XSC2
XANPAGTX0501_000213-T1	1668	1412.03	2331	48.4099	XSC2
XANPAGTX0501_000214-T1	2287	2031.03	2277	32.8763	XSC2
XANPAGTX0501_000215-T1	3027	2771.03	1536	16.2549	XSC2
XANPAGTX0501_000216-T1	774	518.085	2678	151.581	XSC2
XANPAGTX0501_000217-T1	666	410.14	1444	103.245	XSC2
XANPAGTX0501_000218-T1	363	112.037	2565	671.372	XSC2
XANPAGTX0501_000219-T1	1624	1368.03	2645	56.6978	XSC2
XANPAGTX0501_000220-T1	1140	884.027	978	32.4421	XSC2
XANPAGTX0501_000221-T1	1194	938.027	1747	54.6151	XSC2
XANPAGTX0501_000222-T1	2373	2117.03	886	12.2728	XSC2
XANPAGTX0501_000223-T1	1143	887.027	716	23.6707	XSC2
XANPAGTX0501_000224-T1	1182	926.027	750	23.7505	XSC2
XANPAGTX0501_000225-T1	1140	884.027	794	26.3384	XSC2
XANPAGTX0501_000226-T1	1205	949.027	927	28.6442	XSC2
XANPAGTX0501_000227-T1	1725	1469.03	1906	38.0477	XSC2
XANPAGTX0501_000228-T1	1053	797.027	6019	221.456	XSC2
XANPAGTX0501_000229-T1	582	326.261	1019	91.589	XSC2
XANPAGTX0501_000230-T1	1356	1100.03	2536	67.6054	XSC2
XANPAGTX0501_000231-T1	3634	3378.03	2916	25.3139	XSC2
XANPAGTX0501_000232-T1	2151	1895.03	1126	17.4244	XSC2
XANPAGTX0501_000233-T1	324	79.7273	37	13.6091	XSC2
XANPAGTX0501_000234-T1	930	674.04	1375	59.8208	XSC2
XANPAGTX0501_000235-T1	2872	2616.03	1244.22	13.9474	XSC2
XANPAGTX0501_000235-T2	2929	2673.03	962.775	10.5623	XSC2
XANPAGTX0501_000236-T1	7620	7364.03	5042	20.0781	XSC2
XANPAGTX0501_000237-T1	1425	1169.03	1277.05	32.0346	XSC2
XANPAGTX0501_000238-T1	1857	1601.03	2982.95	54.6364	XSC2
XANPAGTX0501_000239-T1	1653	1397.03	2130	44.7105	XSC2
XANPAGTX0501_000240-T1	1046	790.027	3559.99	132.142	XSC2
XANPAGTX0501_000241-T1	2114	1858.03	4730.01	74.6526	XSC2
XANPAGTX0501_000242-T1	1317	1061.03	3986	110.166	XSC2
XANPAGTX0501_000243-T1	909	653.04	1736	77.9552	XSC2
XANPAGTX0501_000244-T1	2835	2579.03	1952	22.1952	XSC2
XANPAGTX0501_000245-T1	1437	1181.03	575	14.2772	XSC2
XANPAGTX0501_000246-T1	960	704.027	1190	49.567	XSC2
XANPAGTX0501_000247-T1	1518	1262.03	2223	51.6542	XSC2
XANPAGTX0501_000248-T1	1641	1385.03	1691	35.8031	XSC2
XANPAGTX0501_000249-T1	576	320.274	818	74.8973	XSC2
XANPAGTX0501_000250-T1	2388	2132.03	2048.96	28.1823	XSC2
XANPAGTX0501_000251-T1	2297	2041.03	2415.04	34.6985	XSC2
XANPAGTX0501_000252-T1	2712	2456.03	6714	80.1647	XSC2
XANPAGTX0501_000253-T1	2159	1903.03	2334	35.9659	XSC2
XANPAGTX0501_000254-T1	2418	2162.03	2625	35.6044	XSC2
XANPAGTX0501_000255-T1	2622	2366.03	2664	33.0179	XSC2
XANPAGTX0501_000256-T1	1647	1391.03	1393	29.3664	XSC2
XANPAGTX0501_000257-T1	330	84.3831	94	32.6669	XSC2
XANPAGTX0501_000258-T1	1593	1337.03	522	11.4489	XSC2
XANPAGTX0501_000259-T1	2286	2030.03	2417	34.9148	XSC2
XANPAGTX0501_000260-T1	3015	2759.03	11984	127.374	XSC2
XANPAGTX0501_000261-T1	1644	1388.03	1762	37.2257	XSC2
XANPAGTX0501_000262-T1	2918	2662.03	634.798	6.99292	XSC2
XANPAGTX0501_000263-T1	6021	5765.03	1496.27	7.61104	XSC2
XANPAGTX0501_000263-T2	4291	4035.03	1141.93	8.29905	XSC2
XANPAGTX0501_000264-T1	927	671.04	3899	170.388	XSC2
XANPAGTX0501_000265-T1	2598	2342.03	1529	19.1448	XSC2
XANPAGTX0501_000266-T1	741	485.105	1130	68.309	XSC2
XANPAGTX0501_000267-T1	393	139.74	4788	1004.78	XSC2
XANPAGTX0501_000268-T1	3340	3084.03	1808	17.1916	XSC2
XANPAGTX0501_000269-T1	234	33.9778	148	127.733	XSC2
XANPAGTX0501_000270-T1	1542	1286.03	913	20.8188	XSC2
XANPAGTX0501_000271-T1	1467	1211.03	8052	194.978	XSC2
XANPAGTX0501_000272-T1	1596	1340.03	766	16.7629	XSC2
XANPAGTX0501_000273-T1	870	614.04	1154	55.1117	XSC2
XANPAGTX0501_000274-T1	1548	1292.03	261	5.92385	XSC2
XANPAGTX0501_000275-T1	1560	1304.03	221	4.96982	XSC2
XANPAGTX0501_000276-T1	5697	5441.03	2819	15.1932	XSC2
XANPAGTX0501_000277-T1	344	95.7255	72	22.0567	XSC2
XANPAGTX0501_000278-T1	1675	1419.03	1804	37.2804	XSC2
XANPAGTX0501_000279-T1	735	479.105	295	18.0562	XSC2
XANPAGTX0501_000280-T1	1938	1682.03	1316	22.9434	XSC2
XANPAGTX0501_000281-T1	1797	1541.03	584	11.1132	XSC2
XANPAGTX0501_000282-T1	1467	1211.03	422.629	10.2339	XSC2
XANPAGTX0501_000283-T1	1462	1206.03	1397.37	33.9774	XSC2
XANPAGTX0501_000284-T1	894	638.04	1581	72.6639	XSC2
XANPAGTX0501_000285-T1	2087	1831.03	1471	23.5588	XSC2
XANPAGTX0501_000286-T1	2870	2614.03	1639	18.3867	XSC2
XANPAGTX0501_000287-T1	999	743.027	0	0	XSC2
XANPAGTX0501_000288-T1	1992	1736.03	3982	67.2636	XSC2
XANPAGTX0501_000289-T1	780	524.085	3021	169.038	XSC2
XANPAGTX0501_000290-T1	1554	1298.03	788	17.8024	XSC2
XANPAGTX0501_000291-T1	4144	3888.03	1169.7	8.8223	XSC2
XANPAGTX0501_000291-T2	4168	3912.03	1055.3	7.91057	XSC2
XANPAGTX0501_000292-T1	2048	1792.03	1214	19.8659	XSC2
XANPAGTX0501_000293-T1	369	117.497	279	69.6326	XSC2
XANPAGTX0501_000294-T1	483	227.658	918	118.248	XSC2
XANPAGTX0501_000295-T1	1155	899.027	1658	54.0813	XSC2
XANPAGTX0501_000296-T1	441	186.124	398	62.7071	XSC2
XANPAGTX0501_000297-T1	1599	1343.03	2358	51.4866	XSC2
XANPAGTX0501_000298-T1	1494	1238.03	1300	30.7927	XSC2
XANPAGTX0501_000299-T1	4174	3918.03	3755	28.1046	XSC2
XANPAGTX0501_000300-T1	2763	2507.03	1489	17.4169	XSC2
XANPAGTX0501_000301-T1	546	290.365	403	40.7001	XSC2
XANPAGTX0501_000302-T1	4926	4670.03	2799	17.5759	XSC2
XANPAGTX0501_000303-T1	1350	1094.03	1345	36.052	XSC2
XANPAGTX0501_000304-T1	3495	3239.03	1848	16.731	XSC2
XANPAGTX0501_000305-T1	2328	2072.03	965	13.6574	XSC2
XANPAGTX0501_000306-T1	831	575.052	0	0	XSC2
XANPAGTX0501_000307-T1	3171	2915.03	3052	30.7027	XSC2
XANPAGTX0501_000308-T1	819	563.063	167	8.6975	XSC2
XANPAGTX0501_000309-T1	321	77.5441	26	9.83241	XSC2
XANPAGTX0501_000310-T1	573	317.299	1063	98.2424	XSC2
XANPAGTX0501_000311-T1	1290	1034.03	530	15.0307	XSC2
XANPAGTX0501_000312-T1	693	437.14	1554	104.247	XSC2
XANPAGTX0501_000313-T1	2001	1745.03	1953	32.8198	XSC2
XANPAGTX0501_000314-T1	3078	2822.03	949	9.86144	XSC2
XANPAGTX0501_000315-T1	5984	5728.03	336.876	1.72465	XSC2
XANPAGTX0501_000316-T1	1657	1401.03	377.124	7.89356	XSC2
XANPAGTX0501_000317-T1	1845	1589.03	441	8.13846	XSC2
XANPAGTX0501_000318-T1	2712	2456.03	2696	32.1901	XSC2
XANPAGTX0501_000319-T1	1653	1397.03	3941	82.725	XSC2
XANPAGTX0501_000320-T1	996	740.027	1720	68.1579	XSC2
XANPAGTX0501_000321-T1	1138	882.027	4865	161.747	XSC2
XANPAGTX0501_000322-T1	3255	2999.03	654	6.39488	XSC2
XANPAGTX0501_000323-T1	435	180.244	287	46.6936	XSC2
XANPAGTX0501_000324-T1	897	641.04	1199	54.849	XSC2
XANPAGTX0501_000325-T1	1482	1226.03	1203	28.774	XSC2
XANPAGTX0501_000326-T1	2793	2537.03	969	11.2004	XSC2
XANPAGTX0501_000327-T1	585	329.261	1871	166.636	XSC2
XANPAGTX0501_000328-T1	5382	5126.03	1560	8.9244	XSC2
XANPAGTX0501_000329-T1	1430	1174.03	865	21.6059	XSC2
XANPAGTX0501_000330-T1	1480	1224.03	2293	54.9349	XSC2
XANPAGTX0501_000331-T1	3431	3175.03	758.722	7.00761	XSC2
XANPAGTX0501_000331-T2	3492	3236.03	223.122	2.02192	XSC2
XANPAGTX0501_000331-T3	3538	3282.03	73.1567	0.653653	XSC2
XANPAGTX0501_000332-T1	255	40.3921	136	98.7364	XSC2
XANPAGTX0501_000333-T1	831	575.052	727	37.0734	XSC2
XANPAGTX0501_000334-T1	558	302.33	1100	106.696	XSC2
XANPAGTX0501_000335-T1	4289	4033.03	1990	14.4696	XSC2
XANPAGTX0501_000336-T1	1372	1116.03	1192	31.3211	XSC2
XANPAGTX0501_000337-T1	2865	2609.03	6646	74.6994	XSC2
XANPAGTX0501_000338-T1	7410	7154.03	619	2.53732	XSC2
XANPAGTX0501_000339-T1	1764	1508.03	2877	55.9456	XSC2
XANPAGTX0501_000340-T1	411	156.939	465	86.8873	XSC2
XANPAGTX0501_000341-T1	525	269.453	55	5.98569	XSC2
XANPAGTX0501_000342-T1	2776	2520.03	868.411	10.1054	XSC2
XANPAGTX0501_000342-T2	3022	2766.03	44.5887	0.472719	XSC2
XANPAGTX0501_000343-T1	666	410.14	187	13.3704	XSC2
XANPAGTX0501_000344-T1	1224	968.027	410	12.4203	XSC2
XANPAGTX0501_000345-T1	2169	1913.03	2146	32.8961	XSC2
XANPAGTX0501_000346-T1	597	341.235	853	73.3045	XSC2
XANPAGTX0501_000347-T1	879	623.04	647	30.4525	XSC2
XANPAGTX0501_000348-T1	1227	971.027	591	17.8481	XSC2
XANPAGTX0501_000349-T1	1593	1337.03	2397	52.573	XSC2
XANPAGTX0501_000350-T1	1908	1652.03	5233	92.89	XSC2
XANPAGTX0501_000351-T1	1107	851.027	2896	99.7908	XSC2
XANPAGTX0501_000352-T1	741	485.105	406	24.5429	XSC2
XANPAGTX0501_000353-T1	1455	1199.03	328	8.02195	XSC2
XANPAGTX0501_000354-T1	3123	2867.03	451	4.61296	XSC2
XANPAGTX0501_000355-T1	1206	950.027	91	2.80893	XSC2
XANPAGTX0501_000356-T1	830	574.052	57	2.91178	XSC2
XANPAGTX0501_000357-T1	882	626.04	15	0.702626	XSC2
XANPAGTX0501_000358-T1	1824	1568.03	1646	30.783	XSC2
XANPAGTX0501_000359-T1	1614	1358.03	1166	25.1782	XSC2
XANPAGTX0501_000360-T1	3267	3011.03	852	8.29775	XSC2
XANPAGTX0501_000361-T1	636	380.171	8783	677.484	XSC2
XANPAGTX0501_000362-T1	474	218.711	186	24.9389	XSC2
XANPAGTX0501_000363-T1	1257	1001.03	333	9.75514	XSC2
XANPAGTX0501_000364-T1	213	30.1634	101	98.1921	XSC2
XANPAGTX0501_000365-T1	789	533.085	285	15.6777	XSC2
XANPAGTX0501_000366-T1	582	326.261	181	16.2685	XSC2
XANPAGTX0501_000367-T1	1377	1121.03	400	10.4636	XSC2
XANPAGTX0501_000368-T1	276	49.6464	200	118.135	XSC2
XANPAGTX0501_000369-T1	1785	1529.03	1409	27.0228	XSC2
XANPAGTX0501_000370-T1	531	275.442	191	20.3347	XSC2
XANPAGTX0501_000371-T1	1104	848.027	859	29.7043	XSC2
XANPAGTX0501_000372-T1	1317	1061.03	1490	41.1808	XSC2
XANPAGTX0501_000373-T1	1738	1482.03	857	16.9574	XSC2
XANPAGTX0501_000374-T1	5801	5545.03	11699	61.87	XSC2
XANPAGTX0501_000375-T1	732	476.105	761	46.8724	XSC2
XANPAGTX0501_000376-T1	411	156.939	30	5.60563	XSC2
XANPAGTX0501_000377-T1	855	599.04	141	6.90237	XSC2
XANPAGTX0501_000378-T1	690	434.14	448	30.261	XSC2
XANPAGTX0501_000379-T1	2073	1817.03	611	9.86086	XSC2
XANPAGTX0501_000380-T1	1413	1157.03	410	10.3914	XSC2
XANPAGTX0501_000381-T1	926	670.04	645.541	28.2526	XSC2
XANPAGTX0501_000382-T1	3730	3474.03	648.459	5.47374	XSC2
XANPAGTX0501_000383-T1	2484	2228.03	1898	24.9811	XSC2
XANPAGTX0501_000384-T1	1995	1739.03	1036	17.4698	XSC2
XANPAGTX0501_000385-T1	360	109.366	18	4.82641	XSC2
XANPAGTX0501_000386-T1	617	361.208	73	5.92654	XSC2
XANPAGTX0501_000387-T1	836	580.052	85	4.29722	XSC2
XANPAGTX0501_000388-T1	546	290.365	174	17.5728	XSC2
XANPAGTX0501_000389-T1	1188	932.027	1168	36.7493	XSC2
XANPAGTX0501_000390-T1	1791	1535.03	2410	46.0401	XSC2
XANPAGTX0501_000391-T1	504	248.545	52	6.13526	XSC2
XANPAGTX0501_000392-T1	1737	1481.03	468	9.26655	XSC2
XANPAGTX0501_000393-T1	1171	915.027	1008	32.3044	XSC2
XANPAGTX0501_000394-T1	2540	2284.03	559	7.17705	XSC2
XANPAGTX0501_000395-T1	955	699.027	958	40.189	XSC2
XANPAGTX0501_000396-T1	252	39.311	1148	856.374	XSC2
XANPAGTX0501_000397-T1	875	619.04	1817	86.0738	XSC2
XANPAGTX0501_000398-T1	876	620.04	25	1.18237	XSC2
XANPAGTX0501_000399-T1	408	154.041	10	1.9037	XSC2
XANPAGTX0501_000400-T1	2478	2222.03	404	5.33172	XSC2
XANPAGTX0501_000401-T1	1094	838.027	16	0.559883	XSC2
XANPAGTX0501_000402-T1	1434	1178.03	0	0	XSC2
XANPAGTX0501_000403-T1	426	171.467	0	0	XSC2
XANPAGTX0501_000404-T1	2577	2321.03	267	3.37339	XSC2
XANPAGTX0501_000405-T1	885	629.04	34.686	1.617	XSC2
XANPAGTX0501_000406-T1	2409	2153.03	337.314	4.59431	XSC2
XANPAGTX0501_000407-T1	2910	2654.03	1053	11.6348	XSC2
XANPAGTX0501_000408-T1	219	30.9846	0	0	XSC2
XANPAGTX0501_000409-T1	2380	2124.03	2139.9	29.544	XSC2
XANPAGTX0501_000409-T2	2432	2176.03	65.0962	0.877256	XSC2
XANPAGTX0501_000410-T1	882	626.04	2968	139.026	XSC2
XANPAGTX0501_000411-T1	2071	1815.03	14410	232.818	XSC2
XANPAGTX0501_000412-T1	2064	1808.03	2094	33.9631	XSC2
XANPAGTX0501_000413-T1	590	334.248	95	8.33469	XSC2
XANPAGTX0501_000414-T1	939	683.027	223	9.57419	XSC2
XANPAGTX0501_000415-T1	495	239.589	2000	244.793	XSC2
XANPAGTX0501_000416-T1	3000	2744.03	1679	17.9431	XSC2
XANPAGTX0501_000417-T1	165	26.4487	593	657.484	XSC2
XANPAGTX0501_000418-T1	2013	1757.03	914	15.2547	XSC2
XANPAGTX0501_000419-T1	1751	1495.03	1656	32.4823	XSC2
XANPAGTX0501_000420-T1	2911	2655.03	423	4.67204	XSC2
XANPAGTX0501_000421-T1	99	26.3333	10	11.136	XSC2
XANPAGTX0501_000422-T1	698	442.132	724	48.02	XSC2
XANPAGTX0501_000423-T1	1167	911.027	946	30.4505	XSC2
XANPAGTX0501_000424-T1	1167	911.027	4607	148.294	XSC2
XANPAGTX0501_000425-T1	1698	1442.03	2161	43.9457	XSC2
XANPAGTX0501_000426-T1	2493	2237.03	345	4.52255	XSC2
XANPAGTX0501_000427-T1	1118	862.027	607	20.6492	XSC2
XANPAGTX0501_000428-T1	2432	2176.03	728	9.81075	XSC2
XANPAGTX0501_000429-T1	3531	3275.03	726	6.50065	XSC2
XANPAGTX0501_000430-T1	1917	1661.03	1432	25.2814	XSC2
XANPAGTX0501_000431-T1	1505	1249.03	1260	29.5824	XSC2
XANPAGTX0501_000432-T1	387	134.049	432	94.505	XSC2
XANPAGTX0501_000433-T1	1652	1396.03	896	18.8213	XSC2
XANPAGTX0501_000434-T1	1767	1511.03	973	18.8832	XSC2
XANPAGTX0501_000435-T1	357	106.675	45	12.3704	XSC2
XANPAGTX0501_000436-T1	588	332.255	141	12.4447	XSC2
XANPAGTX0501_000437-T1	558	302.33	156	15.1314	XSC2
XANPAGTX0501_000438-T1	1004	748.027	1160	45.4753	XSC2
XANPAGTX0501_000439-T1	504	248.545	73	8.61296	XSC2
XANPAGTX0501_000440-T1	4707	4451.03	512	3.37322	XSC2
XANPAGTX0501_000441-T1	1192	936.027	231	7.237	XSC2
XANPAGTX0501_000442-T1	1812	1556.03	79.7964	1.50384	XSC2
XANPAGTX0501_000443-T1	7741	7485.03	2005	7.85518	XSC2
XANPAGTX0501_000443-T2	7775	7519.03	901.205	3.51477	XSC2
XANPAGTX0501_000444-T1	3028	2772.03	2326.23	24.6088	XSC2
XANPAGTX0501_000445-T1	1695	1439.03	386.768	7.88164	XSC2
XANPAGTX0501_000446-T1	2436	2180.03	364	4.89638	XSC2
XANPAGTX0501_000447-T1	711	455.114	47	3.0284	XSC2
XANPAGTX0501_000448-T1	363	112.037	150	39.2615	XSC2
XANPAGTX0501_000449-T1	783	527.085	925	51.4631	XSC2
XANPAGTX0501_000450-T1	387	134.049	575	125.788	XSC2
XANPAGTX0501_000451-T1	417	162.755	579	104.323	XSC2
XANPAGTX0501_000452-T1	2025	1769.03	1009	16.726	XSC2
XANPAGTX0501_000453-T1	5747	5491.03	676	3.61018	XSC2
XANPAGTX0501_000454-T1	2148	1892.03	240	3.7198	XSC2
XANPAGTX0501_000455-T1	690	434.14	1964	132.662	XSC2
XANPAGTX0501_000456-T1	2405	2149.03	3055	41.6874	XSC2
XANPAGTX0501_000457-T1	1095	839.027	252	8.80765	XSC2
XANPAGTX0501_000458-T1	1203	947.027	151	4.67573	XSC2
XANPAGTX0501_000459-T1	945	689.027	1744	74.2242	XSC2
XANPAGTX0501_000460-T1	2031	1775.03	715	11.8123	XSC2
XANPAGTX0501_000461-T1	2178	1922.03	349	5.32477	XSC2
XANPAGTX0501_000462-T1	2298	2042.03	245	3.51836	XSC2
XANPAGTX0501_000463-T1	1302	1046.03	2023	56.7137	XSC2
XANPAGTX0501_000464-T1	2988	2732.03	302	3.24158	XSC2
XANPAGTX0501_000465-T1	570	314.306	147	13.7151	XSC2
XANPAGTX0501_000466-T1	792	536.085	2039	111.537	XSC2
XANPAGTX0501_000467-T1	486	230.654	1731	220.076	XSC2
XANPAGTX0501_000468-T1	1926	1670.03	2018	35.435	XSC2
XANPAGTX0501_000469-T1	1080	824.027	1018	36.2278	XSC2
XANPAGTX0501_000470-T1	651	395.148	906	67.2362	XSC2
XANPAGTX0501_000471-T1	1131	875.027	2472	82.8442	XSC2
XANPAGTX0501_000472-T1	900	644.04	1194	54.3659	XSC2
XANPAGTX0501_000473-T1	1542	1286.03	1602	36.5298	XSC2
XANPAGTX0501_000474-T1	3521	3265.03	792.151	7.11469	XSC2
XANPAGTX0501_000474-T2	3436	3180.03	2796.85	25.7913	XSC2
XANPAGTX0501_000475-T1	312	71.087	82	33.8266	XSC2
XANPAGTX0501_000476-T1	3633	3377.03	2797	24.2881	XSC2
XANPAGTX0501_000477-T1	9938	9682.03	3272	9.91019	XSC2
XANPAGTX0501_000478-T1	1329	1073.03	1116	30.4992	XSC2
XANPAGTX0501_000479-T1	609	353.208	677	56.2074	XSC2
XANPAGTX0501_000480-T1	583	327.261	1218	109.141	XSC2
XANPAGTX0501_000481-T1	483	227.658	577	74.3238	XSC2
XANPAGTX0501_000482-T1	1452	1196.03	1270	31.1385	XSC2
XANPAGTX0501_000483-T1	1281	1025.03	1503	42.9991	XSC2
XANPAGTX0501_000484-T1	1904	1648.03	2449	43.5772	XSC2
XANPAGTX0501_000485-T1	1037	781.027	1110	41.6766	XSC2
XANPAGTX0501_000486-T1	2337	2081.03	330	4.6502	XSC2
XANPAGTX0501_000487-T1	1688	1432.03	1200	24.5734	XSC2
XANPAGTX0501_000488-T1	1946	1690.03	619.946	10.7571	XSC2
XANPAGTX0501_000488-T2	3123	2867.03	1096.46	11.2149	XSC2
XANPAGTX0501_000488-T3	3076	2820.03	526.597	5.47596	XSC2
XANPAGTX0501_000490-T1	7427	7171.03	2874.32	11.7541	XSC2
XANPAGTX0501_000491-T1	1461	1205.03	812.996	19.7846	XSC2
XANPAGTX0501_000492-T1	1458	1202.03	708.681	17.2891	XSC2
XANPAGTX0501_000493-T1	327	82.041	172	61.4798	XSC2
XANPAGTX0501_000494-T1	1500	1244.03	3615	85.2145	XSC2
XANPAGTX0501_000495-T1	783	527.085	504.14	28.0482	XSC2
XANPAGTX0501_000496-T1	3657	3401.03	1418.86	12.2339	XSC2
XANPAGTX0501_000497-T1	1041	785.027	270.01	10.0863	XSC2
XANPAGTX0501_000498-T1	3398	3142.03	1677.99	15.6608	XSC2
XANPAGTX0501_000499-T1	2976	2720.03	4222	45.5177	XSC2
XANPAGTX0501_000500-T1	2887	2631.03	3307.73	36.8671	XSC2
XANPAGTX0501_000501-T1	899	643.04	823.274	37.5441	XSC2
XANPAGTX0501_000502-T1	1024	768.027	1833	69.9876	XSC2
XANPAGTX0501_000503-T1	675	419.14	473	33.093	XSC2
XANPAGTX0501_000504-T1	393	139.74	212.93	44.684	XSC2
XANPAGTX0501_000505-T1	2026	1770.03	1905.07	31.5621	XSC2
XANPAGTX0501_000506-T1	1443	1187.03	1003	24.7785	XSC2
XANPAGTX0501_000507-T1	1233	977.027	932	27.9734	XSC2
XANPAGTX0501_000508-T1	231	33.25	1335	1177.4	XSC2
XANPAGTX0501_000509-T1	1161	905.027	1954	63.3138	XSC2
XANPAGTX0501_000510-T1	2340	2084.03	2735	38.4848	XSC2
XANPAGTX0501_000511-T1	1032	776.027	890	33.6317	XSC2
XANPAGTX0501_000512-T1	1950	1694.03	1511	26.1565	XSC2
XANPAGTX0501_000513-T1	1062	806.027	3237	117.768	XSC2
XANPAGTX0501_000514-T1	948	692.027	521	22.0775	XSC2
XANPAGTX0501_000515-T1	1139	883.027	3674	122.011	XSC2
XANPAGTX0501_000516-T1	1117	861.027	210.791	7.17912	XSC2
XANPAGTX0501_000517-T1	1312	1056.03	154.209	4.28222	XSC2
XANPAGTX0501_000518-T1	936	680.04	671	28.935	XSC2
XANPAGTX0501_000519-T1	825	569.063	4003	206.281	XSC2
XANPAGTX0501_000520-T1	3034	2778.03	3543	37.3999	XSC2
XANPAGTX0501_000521-T1	2477	2221.03	2420	31.9519	XSC2
XANPAGTX0501_000522-T1	525	269.453	1046	113.837	XSC2
XANPAGTX0501_000523-T1	666	410.14	1344	96.0952	XSC2
XANPAGTX0501_000524-T1	1086	830.027	1263	44.6217	XSC2
XANPAGTX0501_000525-T1	1428	1172.03	1891	47.3139	XSC2
XANPAGTX0501_000526-T1	4950	4694.03	2419	15.1121	XSC2
XANPAGTX0501_000527-T1	2692	2436.03	11302	136.053	XSC2
XANPAGTX0501_000528-T1	835	579.052	1026	51.9595	XSC2
XANPAGTX0501_000529-T1	557	301.33	1281	124.664	XSC2
XANPAGTX0501_000530-T1	617	361.208	991.273	80.477	XSC2
XANPAGTX0501_000530-T2	795	539.085	268.727	14.618	XSC2
XANPAGTX0501_000531-T1	1776	1520.03	2050	39.5492	XSC2
XANPAGTX0501_000532-T1	894	638.04	4858	223.277	XSC2
XANPAGTX0501_000533-T1	939	683.027	5971	256.357	XSC2
XANPAGTX0501_000534-T1	2328	2072.03	469	6.63762	XSC2
XANPAGTX0501_000535-T1	2568	2312.03	1642	20.8265	XSC2
XANPAGTX0501_000536-T1	1305	1049.03	2218	62.0026	XSC2
XANPAGTX0501_000537-T1	1243	987.027	1143	33.9588	XSC2
XANPAGTX0501_000538-T1	300	63.0609	78	36.2718	XSC2
XANPAGTX0501_000539-T1	1395	1139.03	466	11.9974	XSC2
XANPAGTX0501_000540-T1	2465	2209.03	9051	120.152	XSC2
XANPAGTX0501_000541-T1	324	79.7273	761	279.906	XSC2
XANPAGTX0501_000542-T1	3402	3146.03	1181	11.0084	XSC2
XANPAGTX0501_000543-T1	354	104.113	885	249.273	XSC2
XANPAGTX0501_000544-T1	3125	2869.03	6098.72	62.336	XSC2
XANPAGTX0501_000545-T1	2799	2543.03	1507.28	17.3812	XSC2
XANPAGTX0501_000546-T1	3101	2845.03	4439.9	45.7638	XSC2
XANPAGTX0501_000546-T2	3322	3066.03	7063.1	67.5545	XSC2
XANPAGTX0501_000547-T1	1032	776.027	1295	48.936	XSC2
XANPAGTX0501_000548-T1	1098	842.027	3006	104.688	XSC2
XANPAGTX0501_000549-T1	1395	1139.03	1951	50.2295	XSC2
XANPAGTX0501_000550-T1	1031	775.027	774	29.286	XSC2
XANPAGTX0501_000551-T1	213	30.1634	139	135.136	XSC2
XANPAGTX0501_000552-T1	810	554.074	452	23.9224	XSC2
XANPAGTX0501_000553-T1	1503	1247.03	283	6.65496	XSC2
XANPAGTX0501_000554-T1	684	428.14	113	7.73976	XSC2
XANPAGTX0501_000555-T1	771	515.085	294	16.738	XSC2
XANPAGTX0501_000556-T1	717	461.105	276	17.5527	XSC2
XANPAGTX0501_000557-T1	666	410.14	380	27.1698	XSC2
XANPAGTX0501_000558-T1	2195	1939.03	1926	29.1278	XSC2
XANPAGTX0501_000559-T1	1323	1067.03	868	23.855	XSC2
XANPAGTX0501_000560-T1	618	362.208	244	19.7546	XSC2
XANPAGTX0501_000561-T1	2034	1778.03	907	14.9591	XSC2
XANPAGTX0501_000562-T1	2082	1826.03	3976	63.852	XSC2
XANPAGTX0501_000563-T1	1908	1652.03	752	13.3486	XSC2
XANPAGTX0501_000564-T1	861	605.04	28	1.35709	XSC2
XANPAGTX0501_000565-T1	300	63.0609	14	6.51033	XSC2
XANPAGTX0501_000566-T1	267	45.3271	0	0	XSC2
XANPAGTX0501_000567-T1	762	506.085	32	1.85422	XSC2
XANPAGTX0501_000568-T1	689	433.14	22	1.48946	XSC2
XANPAGTX0501_000569-T1	468	212.754	5	0.689173	XSC2
XANPAGTX0501_000570-T1	978	722.027	39	1.58397	XSC2
XANPAGTX0501_000571-T1	921	665.04	453	19.9749	XSC2
XANPAGTX0501_000572-T1	306	66.9437	219	95.9333	XSC2
XANPAGTX0501_000573-T1	879	623.04	592	27.8638	XSC2
XANPAGTX0501_000574-T1	300	63.0609	537	249.718	XSC2
XANPAGTX0501_000575-T1	2067	1811.03	1299	21.0339	XSC2
XANPAGTX0501_000576-T1	930	674.04	502.453	21.8597	XSC2
XANPAGTX0501_000577-T1	3786	3530.03	738	6.13075	XSC2
XANPAGTX0501_000578-T1	1473	1217.03	188	4.52994	XSC2
XANPAGTX0501_000579-T1	1356	1100.03	186	4.95844	XSC2
XANPAGTX0501_000580-T1	975	719.027	579	23.6139	XSC2
XANPAGTX0501_000581-T1	1171	915.027	684	21.9209	XSC2
XANPAGTX0501_000582-T1	1911	1655.03	841	14.9014	XSC2
XANPAGTX0501_000583-T1	2676	2420.03	1358	16.4556	XSC2
XANPAGTX0501_000584-T1	1723	1467.03	526	10.5144	XSC2
XANPAGTX0501_000585-T1	1884	1628.03	430	7.74537	XSC2
XANPAGTX0501_000586-T1	1641	1385.03	1235	26.1483	XSC2
XANPAGTX0501_000587-T1	1863	1607.03	760	13.8684	XSC2
XANPAGTX0501_000588-T1	3942	3686.03	1416	11.2652	XSC2
XANPAGTX0501_000589-T1	2735	2479.03	1557.67	18.4259	XSC2
XANPAGTX0501_000590-T1	1767	1511.03	294.329	5.71209	XSC2
XANPAGTX0501_000591-T1	1221	965.027	341	10.3622	XSC2
XANPAGTX0501_000592-T1	81	33.2388	3	2.64674	XSC2
XANPAGTX0501_000593-T1	1542	1286.03	386	8.80182	XSC2
XANPAGTX0501_000594-T1	384	131.249	64	14.2995	XSC2
XANPAGTX0501_000595-T1	825	569.063	2484	128.005	XSC2
XANPAGTX0501_000596-T1	1859	1603.03	601	10.9943	XSC2
XANPAGTX0501_000597-T1	2160	1904.03	323	4.97467	XSC2
XANPAGTX0501_000598-T1	1529	1273.03	270	6.21958	XSC2
XANPAGTX0501_000599-T1	1667	1411.03	5661	117.65	XSC2
XANPAGTX0501_000600-T1	804	548.074	463	24.7729	XSC2
XANPAGTX0501_000601-T1	2202	1946.03	0	0	XSC2
XANPAGTX0501_000602-T1	957	701.027	6141	256.885	XSC2
XANPAGTX0501_000603-T1	1304	1048.03	561	15.6973	XSC2
XANPAGTX0501_000604-T1	756	500.105	31	1.81776	XSC2
XANPAGTX0501_000605-T1	1639	1383.03	562	11.9163	XSC2
XANPAGTX0501_000606-T1	804	548.074	87	4.65495	XSC2
XANPAGTX0501_000607-T1	396	142.593	16	3.29046	XSC2
XANPAGTX0501_000608-T1	717	461.105	20	1.27194	XSC2
XANPAGTX0501_000609-T1	450	194.939	372	55.9603	XSC2
XANPAGTX0501_000610-T1	246	37.25	134	105.491	XSC2
XANPAGTX0501_000611-T1	354	104.113	215	60.5579	XSC2
XANPAGTX0501_000612-T1	1107	851.027	2900	99.9286	XSC2
XANPAGTX0501_000613-T1	732	476.105	1363	83.9515	XSC2
XANPAGTX0501_000614-T1	1815	1559.03	1301	24.4714	XSC2
XANPAGTX0501_000615-T1	615	359.208	536	43.7577	XSC2
XANPAGTX0501_000616-T1	540	284.377	5892	607.581	XSC2
XANPAGTX0501_000617-T1	2577	2321.03	6013	75.9707	XSC2
XANPAGTX0501_000618-T1	4750	4494.03	1956.97	12.7698	XSC2
XANPAGTX0501_000619-T1	2575	2319.03	32.0293	0.405021	XSC2
XANPAGTX0501_000620-T1	2385	2129.03	1764	24.297	XSC2
XANPAGTX0501_000621-T1	1452	1196.03	658	16.1332	XSC2
XANPAGTX0501_000622-T1	654	398.148	319	23.4953	XSC2
XANPAGTX0501_000623-T1	969	713.027	937	38.5362	XSC2
XANPAGTX0501_000624-T1	1175	919.027	659.61	21.0472	XSC2
XANPAGTX0501_000625-T1	1131	875.027	542.39	18.1771	XSC2
XANPAGTX0501_000626-T1	987	731.027	461	18.4928	XSC2
XANPAGTX0501_000627-T1	507	251.54	511	59.5728	XSC2
XANPAGTX0501_000628-T1	318	75.326	6433	2504.4	XSC2
XANPAGTX0501_000629-T1	1008	752.027	1070	41.724	XSC2
XANPAGTX0501_000630-T1	528	272.448	490	52.7409	XSC2
XANPAGTX0501_000631-T1	1365	1109.03	336	8.88449	XSC2
XANPAGTX0501_000632-T1	4179	3923.03	966	7.22089	XSC2
XANPAGTX0501_000633-T1	981	725.027	129	5.2176	XSC2
XANPAGTX0501_000634-T1	771	515.085	1701	96.8413	XSC2
XANPAGTX0501_000635-T1	1035	779.027	437	16.4499	XSC2
XANPAGTX0501_000636-T1	1617	1361.03	1829	39.4078	XSC2
XANPAGTX0501_000637-T1	1701	1445.03	2332	47.3247	XSC2
XANPAGTX0501_000638-T1	1323	1067.03	3357	92.2595	XSC2
XANPAGTX0501_000639-T1	360	109.366	94	25.2046	XSC2
XANPAGTX0501_000640-T1	1983	1727.03	600	10.188	XSC2
XANPAGTX0501_000641-T1	1296	1040.03	502	14.1545	XSC2
XANPAGTX0501_000642-T1	336	89.1545	100	32.8921	XSC2
XANPAGTX0501_000643-T1	441	186.124	224	35.2924	XSC2
XANPAGTX0501_000644-T1	711	455.114	48	3.09283	XSC2
XANPAGTX0501_000645-T1	1113	857.027	829	28.3658	XSC2
XANPAGTX0501_000646-T1	549	293.359	130	12.9951	XSC2
XANPAGTX0501_000647-T1	1264	1008.03	191	5.55644	XSC2
XANPAGTX0501_000648-T1	7989	7733.03	1661	6.29876	XSC2
XANPAGTX0501_000649-T1	1419	1163.03	131	3.30306	XSC2
XANPAGTX0501_000650-T1	357	106.675	38	10.4461	XSC2
XANPAGTX0501_000651-T1	759	503.085	645	37.597	XSC2
XANPAGTX0501_000652-T1	1814	1558.03	2026	38.1329	XSC2
XANPAGTX0501_000653-T1	1002	746.027	33	1.29716	XSC2
XANPAGTX0501_000654-T1	1161	905.027	115	3.72625	XSC2
XANPAGTX0501_000655-T1	633	377.171	1767	137.383	XSC2
XANPAGTX0501_000656-T1	591	335.248	975	85.2851	XSC2
XANPAGTX0501_000657-T1	585	329.261	118	10.5094	XSC2
XANPAGTX0501_000658-T1	1032	776.027	132	4.98807	XSC2
XANPAGTX0501_000659-T1	1098	842.027	480	16.7167	XSC2
XANPAGTX0501_000660-T1	3647	3391.03	140	1.21069	XSC2
XANPAGTX0501_000661-T1	2326	2070.03	18	0.254995	XSC2
XANPAGTX0501_000662-T1	2427	2171.03	1523	20.5717	XSC2
XANPAGTX0501_000663-T1	363	112.037	387	101.295	XSC2
XANPAGTX0501_000664-T1	585	329.261	826	73.5655	XSC2
XANPAGTX0501_000665-T1	1170	914.027	1436	46.0713	XSC2
XANPAGTX0501_000666-T1	1800	1544.03	2296	43.6066	XSC2
XANPAGTX0501_000667-T1	2535	2279.03	3393	43.6586	XSC2
XANPAGTX0501_000668-T1	1505	1249.03	1207.94	28.3602	XSC2
XANPAGTX0501_000668-T2	1498	1242.03	260.058	6.14008	XSC2
XANPAGTX0501_000669-T1	2108	1852.03	2360	37.368	XSC2
XANPAGTX0501_000670-T1	3538	3282.03	1380	12.3303	XSC2
XANPAGTX0501_000671-T1	1536	1280.03	1218	27.9038	XSC2
XANPAGTX0501_000672-T1	2047	1791.03	530	8.67779	XSC2
XANPAGTX0501_000673-T1	2535	2279.03	1148	14.7716	XSC2
XANPAGTX0501_000674-T1	909	653.04	803	36.0587	XSC2
XANPAGTX0501_000675-T1	1796	1540.03	1541	29.3433	XSC2
XANPAGTX0501_000676-T1	1583	1327.03	999.582	22.0889	XSC2
XANPAGTX0501_000676-T2	2146	1890.03	651.418	10.1071	XSC2
XANPAGTX0501_000677-T1	975	719.027	844	34.4217	XSC2
XANPAGTX0501_000678-T1	297	61.1967	6672	3197.15	XSC2
XANPAGTX0501_000679-T1	801	545.085	871	46.8586	XSC2
XANPAGTX0501_000680-T1	1557	1301.03	342	7.70859	XSC2
XANPAGTX0501_000681-T1	405	151.166	50	9.69955	XSC2
XANPAGTX0501_000682-T1	940	684.027	16	0.685933	XSC2
XANPAGTX0501_000683-T1	2393	2137.03	213	2.92284	XSC2
XANPAGTX0501_000684-T1	1012	756.027	988	38.3226	XSC2
XANPAGTX0501_000685-T1	1046	790.027	943	35.003	XSC2
XANPAGTX0501_000686-T1	567	311.312	45	4.23889	XSC2
XANPAGTX0501_000687-T1	609	353.208	197	16.3558	XSC2
XANPAGTX0501_000688-T1	1278	1022.03	44	1.26248	XSC2
XANPAGTX0501_000689-T1	306	66.9437	513	224.72	XSC2
XANPAGTX0501_000690-T1	2358	2102.03	247	3.44583	XSC2
XANPAGTX0501_000691-T1	1819	1563.03	514	9.64344	XSC2
XANPAGTX0501_000692-T1	2878	2622.03	1777.61	19.8809	XSC2
XANPAGTX0501_000693-T1	981	725.027	526.386	21.2905	XSC2
XANPAGTX0501_000694-T1	2115	1859.03	835	13.1715	XSC2
XANPAGTX0501_000695-T1	807	551.074	276	14.687	XSC2
XANPAGTX0501_000696-T1	2532	2276.03	854	11.0031	XSC2
XANPAGTX0501_000697-T1	1001	745.027	36	1.41699	XSC2
XANPAGTX0501_000698-T1	603	347.208	584	49.3241	XSC2
XANPAGTX0501_000699-T1	1026	770.027	844	32.1419	XSC2
XANPAGTX0501_000700-T1	1041	785.027	601	22.4505	XSC2
XANPAGTX0501_000701-T1	483	227.658	231	29.7553	XSC2
XANPAGTX0501_000702-T1	714	458.105	1143	73.1672	XSC2
XANPAGTX0501_000703-T1	2656	2400.03	352	4.30092	XSC2
XANPAGTX0501_000704-T1	1912	1656.03	6488	114.889	XSC2
XANPAGTX0501_000705-T1	2138	1882.03	395.079	6.15593	XSC2
XANPAGTX0501_000705-T2	2130	1874.03	120.921	1.89217	XSC2
XANPAGTX0501_000706-T1	1467	1211.03	1022	24.7476	XSC2
XANPAGTX0501_000707-T1	387	134.049	70	15.3133	XSC2
XANPAGTX0501_000708-T1	1590	1334.03	817	17.9594	XSC2
XANPAGTX0501_000709-T1	1110	854.027	2894	99.3716	XSC2
XANPAGTX0501_000710-T1	1641	1385.03	185	3.91696	XSC2
XANPAGTX0501_000711-T1	897	641.04	327	14.9588	XSC2
XANPAGTX0501_000712-T1	1656	1400.03	916	19.1864	XSC2
XANPAGTX0501_000713-T1	645	389.156	1180	88.9187	XSC2
XANPAGTX0501_000714-T1	957	701.027	3911	163.602	XSC2
XANPAGTX0501_000715-T1	363	112.037	57	14.9194	XSC2
XANPAGTX0501_000716-T1	801	545.085	725	39.004	XSC2
XANPAGTX0501_000717-T1	1809	1553.03	2054	38.7844	XSC2
XANPAGTX0501_000718-T1	498	242.574	336	40.619	XSC2
XANPAGTX0501_000719-T1	990	734.027	2181	87.1322	XSC2
XANPAGTX0501_000720-T1	1650	1394.03	1194	25.117	XSC2
XANPAGTX0501_000721-T1	318	75.326	129	50.2204	XSC2
XANPAGTX0501_000722-T1	2331	2075.03	1203	17.0011	XSC2
XANPAGTX0501_000723-T1	1170	914.027	468	15.0149	XSC2
XANPAGTX0501_000724-T1	498	242.574	170	20.5513	XSC2
XANPAGTX0501_000725-T1	564	308.318	30	2.85337	XSC2
XANPAGTX0501_000726-T1	1096	840.027	1364	47.6164	XSC2
XANPAGTX0501_000727-T1	768	512.085	1679	96.1487	XSC2
XANPAGTX0501_000728-T1	2685	2429.03	3544	42.7855	XSC2
XANPAGTX0501_000729-T1	621	365.193	3532	283.618	XSC2
XANPAGTX0501_000730-T1	213	30.1634	333	323.742	XSC2
XANPAGTX0501_000731-T1	1361	1105.03	37.0161	0.98232	XSC2
XANPAGTX0501_000731-T2	1521	1265.03	1.98391	0.0459895	XSC2
XANPAGTX0501_000732-T1	1449	1193.03	1591	39.1071	XSC2
XANPAGTX0501_000733-T1	429	174.406	1215	204.292	XSC2
XANPAGTX0501_000734-T1	2415	2159.03	774	10.5128	XSC2
XANPAGTX0501_000735-T1	861	605.04	440	21.3257	XSC2
XANPAGTX0501_000736-T1	576	320.274	142	13.0017	XSC2
XANPAGTX0501_000737-T1	1026	770.027	740	28.1813	XSC2
XANPAGTX0501_000738-T1	753	497.105	1048	61.8227	XSC2
XANPAGTX0501_000739-T1	195	28.247	275	285.493	XSC2
XANPAGTX0501_000740-T1	1779	1523.03	1158	22.2965	XSC2
XANPAGTX0501_000741-T1	3878	3622.03	754.384	6.10767	XSC2
XANPAGTX0501_000741-T2	3930	3674.03	46.6162	0.372074	XSC2
XANPAGTX0501_000742-T1	2229	1973.03	6107	90.7674	XSC2
XANPAGTX0501_000743-T1	312	71.087	746	307.74	XSC2
XANPAGTX0501_000744-T1	726	470.105	3374	210.468	XSC2
XANPAGTX0501_000745-T1	462	206.816	172	24.3882	XSC2
XANPAGTX0501_000746-T1	1438	1182.03	1779	44.1351	XSC2
XANPAGTX0501_000747-T1	1407	1151.03	918	23.388	XSC2
XANPAGTX0501_000748-T1	621	365.193	502	40.3103	XSC2
XANPAGTX0501_000749-T1	4338	4082.03	1389	9.97841	XSC2
XANPAGTX0501_000750-T1	453	197.908	1842	272.937	XSC2
XANPAGTX0501_000751-T1	2277	2021.03	249	3.61295	XSC2
XANPAGTX0501_000752-T1	483	227.658	4538	584.543	XSC2
XANPAGTX0501_000753-T1	369	117.497	190	47.42	XSC2
XANPAGTX0501_000754-T1	2538	2282.03	1899	24.4028	XSC2
XANPAGTX0501_000755-T1	891	635.04	243	11.2212	XSC2
XANPAGTX0501_000756-T1	1562	1306.03	1117	25.0805	XSC2
XANPAGTX0501_000757-T1	2625	2369.03	49849	617.052	XSC2
XANPAGTX0501_000758-T1	1407	1151.03	21126	538.229	XSC2
XANPAGTX0501_000759-T1	1506	1250.03	2308	54.1442	XSC2
XANPAGTX0501_000760-T1	2035	1779.03	23	0.379123	XSC2
XANPAGTX0501_000761-T1	92	30.2453	3	2.9087	XSC2
XANPAGTX0501_000762-T1	684	428.14	2306	157.946	XSC2
XANPAGTX0501_000763-T1	2424	2168.03	2454	33.1929	XSC2
XANPAGTX0501_000764-T1	798	542.085	2673	144.599	XSC2
XANPAGTX0501_000765-T1	2979	2723.03	4622	49.7752	XSC2
XANPAGTX0501_000766-T1	1059	803.027	556	20.3039	XSC2
XANPAGTX0501_000767-T1	4047	3791.03	4018	31.0805	XSC2
XANPAGTX0501_000768-T1	1470	1214.03	5918	142.949	XSC2
XANPAGTX0501_000769-T1	780	524.085	5353	299.523	XSC2
XANPAGTX0501_000770-T1	477	221.685	2400	317.476	XSC2
XANPAGTX0501_000771-T1	1230	974.027	1004	30.2272	XSC2
XANPAGTX0501_000772-T1	459	203.84	523	75.2397	XSC2
XANPAGTX0501_000773-T1	122	26.3707	29	32.2487	XSC2
XANPAGTX0501_000774-T1	981	725.027	5703	230.666	XSC2
XANPAGTX0501_000775-T1	3300	3044.03	2252	21.6948	XSC2
XANPAGTX0501_000776-T1	261	42.8053	13128	8993.65	XSC2
XANPAGTX0501_000777-T1	2117	1861.03	267	4.20721	XSC2
XANPAGTX0501_000778-T1	2367	2111.03	1064	14.7803	XSC2
XANPAGTX0501_000779-T1	2183	1927.03	964	14.6698	XSC2
XANPAGTX0501_000780-T1	1762	1506.03	966	18.8096	XSC2
XANPAGTX0501_000781-T1	2748	2492.03	184	2.16521	XSC2
XANPAGTX0501_000782-T1	4551	4295.03	3378	23.0637	XSC2
XANPAGTX0501_000783-T1	2094	1838.03	1865	29.7551	XSC2
XANPAGTX0501_000784-T1	1042	786.027	2612	97.4476	XSC2
XANPAGTX0501_000785-T1	1750	1494.03	1441	28.284	XSC2
XANPAGTX0501_000786-T1	660	404.14	3385	245.619	XSC2
XANPAGTX0501_000787-T1	564	308.318	585	55.6406	XSC2
XANPAGTX0501_000788-T1	3134	2878.03	1708	17.4032	XSC2
XANPAGTX0501_000789-T1	2400	2144.03	1234.63	16.8866	XSC2
XANPAGTX0501_000789-T2	2571	2315.03	152.37	1.93009	XSC2
XANPAGTX0501_000790-T1	1017	761.027	187	7.20571	XSC2
XANPAGTX0501_000791-T1	1548	1292.03	776	17.6127	XSC2
XANPAGTX0501_000792-T1	1467	1211.03	2032	49.2045	XSC2
XANPAGTX0501_000793-T1	691	435.14	1380	93.0004	XSC2
XANPAGTX0501_000794-T1	1620	1364.03	1891	40.654	XSC2
XANPAGTX0501_000795-T1	579	323.274	394	35.7405	XSC2
XANPAGTX0501_000796-T1	4315	4059.03	9216	66.5818	XSC2
XANPAGTX0501_000797-T1	372	120.196	243	59.2858	XSC2
XANPAGTX0501_000798-T1	285	54.206	738	399.249	XSC2
XANPAGTX0501_000799-T1	1717	1461.03	1202	24.1258	XSC2
XANPAGTX0501_000800-T1	3027	2771.03	941.624	9.96488	XSC2
XANPAGTX0501_000801-T1	675	419.14	871.376	60.9651	XSC2
XANPAGTX0501_000802-T1	567	311.312	716	67.4454	XSC2
XANPAGTX0501_000803-T1	2214	1958.03	871	13.0447	XSC2
XANPAGTX0501_000804-T1	576	320.274	457	41.8436	XSC2
XANPAGTX0501_000805-T1	936	680.04	1880	81.0697	XSC2
XANPAGTX0501_000806-T1	330	84.3831	62	21.5462	XSC2
XANPAGTX0501_000807-T1	1919	1663.03	590	10.4037	XSC2
XANPAGTX0501_000808-T1	477	221.685	2919	386.13	XSC2
XANPAGTX0501_000809-T1	2112	1856.03	1691.97	26.7328	XSC2
XANPAGTX0501_000810-T1	366	114.718	298.422	76.2838	XSC2
XANPAGTX0501_000811-T1	444	189.049	697.607	108.211	XSC2
XANPAGTX0501_000812-T1	1728	1472.03	3610	71.9162	XSC2
XANPAGTX0501_000813-T1	594	338.248	1193	103.428	XSC2
XANPAGTX0501_000814-T1	1002	746.027	26396	1037.57	XSC2
XANPAGTX0501_000815-T1	1384	1128.03	437	11.3605	XSC2
XANPAGTX0501_000816-T1	1752	1496.03	1516.26	29.7214	XSC2
XANPAGTX0501_000816-T2	2210	1954.03	1088.74	16.3391	XSC2
XANPAGTX0501_000817-T1	600	344.228	348	29.6461	XSC2
XANPAGTX0501_000818-T1	1449	1193.03	1005	24.7031	XSC2
XANPAGTX0501_000819-T1	318	75.326	729	283.803	XSC2
XANPAGTX0501_000820-T1	246	37.25	0	0	XSC2
XANPAGTX0501_000821-T1	351	101.543	146	42.1637	XSC2
XANPAGTX0501_000822-T1	1377	1121.03	726	18.9913	XSC2
XANPAGTX0501_000823-T1	516	260.495	1003	112.911	XSC2
XANPAGTX0501_000824-T1	429	174.406	3219	541.247	XSC2
XANPAGTX0501_000825-T1	1017	761.027	1173	45.1995	XSC2
XANPAGTX0501_000826-T1	1950	1694.03	1773	30.6919	XSC2
XANPAGTX0501_000827-T1	2094	1838.03	2550	40.684	XSC2
XANPAGTX0501_000828-T1	3579	3323.03	4958.44	43.7569	XSC2
XANPAGTX0501_000828-T2	3554	3298.03	4840.56	43.0404	XSC2
XANPAGTX0501_000829-T1	656	400.14	240	17.5887	XSC2
XANPAGTX0501_000830-T1	2685	2429.03	2649	31.9805	XSC2
XANPAGTX0501_000831-T1	369	117.497	159	39.6831	XSC2
XANPAGTX0501_000832-T1	738	482.105	219	13.321	XSC2
XANPAGTX0501_000833-T1	735	479.105	185	11.3234	XSC2
XANPAGTX0501_000834-T1	2757	2501.03	1359	15.9344	XSC2
XANPAGTX0501_000835-T1	2001	1745.03	1116	18.7541	XSC2
XANPAGTX0501_000836-T1	3062	2806.03	308.466	3.22367	XSC2
XANPAGTX0501_000836-T2	2938	2682.03	481.571	5.26542	XSC2
XANPAGTX0501_000836-T3	3108	2852.03	77.9626	0.801619	XSC2
XANPAGTX0501_000837-T1	5055	4799.03	909	5.55451	XSC2
XANPAGTX0501_000838-T1	444	189.049	1999	310.079	XSC2
XANPAGTX0501_000839-T1	626	370.186	2039	161.522	XSC2
XANPAGTX0501_000840-T1	1332	1076.03	501.705	13.6729	XSC2
XANPAGTX0501_000840-T2	1384	1128.03	151.295	3.93314	XSC2
XANPAGTX0501_000841-T1	1499	1243.03	6945	163.843	XSC2
XANPAGTX0501_000842-T1	2863	2607.03	552	6.2091	XSC2
XANPAGTX0501_000843-T1	489	233.626	581	72.9273	XSC2
XANPAGTX0501_000844-T1	924	668.04	0	0	XSC2
XANPAGTX0501_000845-T1	1188	932.027	403	12.6798	XSC2
XANPAGTX0501_000846-T1	1818	1562.03	427	8.01631	XSC2
XANPAGTX0501_000847-T1	564	308.318	936	89.025	XSC2
XANPAGTX0501_000848-T1	1392	1136.03	1526	39.3914	XSC2
XANPAGTX0501_000849-T1	393	139.74	85	17.8375	XSC2
XANPAGTX0501_000850-T1	1355	1099.03	628	16.7566	XSC2
XANPAGTX0501_000851-T1	1728	1472.03	3582	71.3584	XSC2
XANPAGTX0501_000852-T1	3017	2761.03	2135	22.6758	XSC2
XANPAGTX0501_000853-T1	393	139.74	0	0	XSC2
XANPAGTX0501_000854-T1	4104	3848.03	1200	9.14489	XSC2
XANPAGTX0501_000855-T1	1350	1094.03	973	26.0807	XSC2
XANPAGTX0501_000856-T1	3063	2807.03	638	6.66514	XSC2
XANPAGTX0501_000857-T1	399	145.452	103	20.7659	XSC2
XANPAGTX0501_000858-T1	510	254.52	750	86.412	XSC2
XANPAGTX0501_000859-T1	3546	3290.03	2353	20.9729	XSC2
XANPAGTX0501_000860-T1	1221	965.027	1471	44.7001	XSC2
XANPAGTX0501_000861-T1	591	335.248	884	77.3252	XSC2
XANPAGTX0501_000862-T1	807	551.074	348	18.5184	XSC2
XANPAGTX0501_000863-T1	567	311.312	167	15.731	XSC2
XANPAGTX0501_000864-T1	306	66.9437	31	13.5796	XSC2
XANPAGTX0501_000865-T1	886	630.04	2768	128.835	XSC2
XANPAGTX0501_000866-T1	714	458.105	3802	243.379	XSC2
XANPAGTX0501_000867-T1	796	540.085	3388	183.957	XSC2
XANPAGTX0501_000868-T1	2256	2000.03	1220	17.8879	XSC2
XANPAGTX0501_000869-T1	561	305.318	1803	173.172	XSC2
XANPAGTX0501_000870-T1	2055	1799.03	1038	16.9198	XSC2
XANPAGTX0501_000871-T1	1761	1505.03	1102	21.472	XSC2
XANPAGTX0501_000872-T1	1785	1529.03	326	6.25227	XSC2
XANPAGTX0501_000873-T1	855	599.04	9071	444.052	XSC2
XANPAGTX0501_000874-T1	867	611.04	567	27.2112	XSC2
XANPAGTX0501_000875-T1	1305	1049.03	492	13.7535	XSC2
XANPAGTX0501_000876-T1	1803	1547.03	372	7.05148	XSC2
XANPAGTX0501_000877-T1	3399	3143.03	320	2.98564	XSC2
XANPAGTX0501_000878-T1	2595	2339.03	808	10.13	XSC2
XANPAGTX0501_000879-T1	1642	1386.03	6912	146.24	XSC2
XANPAGTX0501_000880-T1	321	77.5441	1821	688.647	XSC2
XANPAGTX0501_000881-T1	486	230.654	966	122.815	XSC2
XANPAGTX0501_000882-T1	3051	2795.03	1512	15.8636	XSC2
XANPAGTX0501_000883-T1	1188	932.027	633	19.9164	XSC2
XANPAGTX0501_000884-T1	1978	1722.03	3097	52.7396	XSC2
XANPAGTX0501_000885-T1	2429	2173.03	251	3.38722	XSC2
XANPAGTX0501_000886-T1	654	398.148	121	8.91201	XSC2
XANPAGTX0501_000887-T1	1878	1622.03	959.43	17.3456	XSC2
XANPAGTX0501_000888-T1	1420	1164.03	2512.57	63.298	XSC2
XANPAGTX0501_000889-T1	1953	1697.03	200	3.45602	XSC2
XANPAGTX0501_000890-T1	978	722.027	10	0.406146	XSC2
XANPAGTX0501_000891-T1	288	55.8737	4	2.09936	XSC2
XANPAGTX0501_000892-T1	318	75.326	2	0.77861	XSC2
XANPAGTX0501_000893-T1	252	39.311	3	2.23791	XSC2
XANPAGTX0501_000894-T1	840	584.052	6	0.301255	XSC2
XANPAGTX0501_000895-T1	858	602.04	301	14.6614	XSC2
XANPAGTX0501_000896-T1	1509	1253.03	1056	24.7138	XSC2
XANPAGTX0501_000897-T1	999	743.027	2016	79.5648	XSC2
XANPAGTX0501_000898-T1	414	159.832	120	22.0167	XSC2
XANPAGTX0501_000899-T1	1035	779.027	1025	38.5839	XSC2
XANPAGTX0501_000900-T1	852	596.04	191	9.39708	XSC2
XANPAGTX0501_000901-T1	1167	911.027	445	14.324	XSC2
XANPAGTX0501_000902-T1	618	362.208	161	13.0348	XSC2
XANPAGTX0501_000903-T1	1698	1442.03	770	15.6586	XSC2
XANPAGTX0501_000904-T1	1428	1172.03	982.349	24.579	XSC2
XANPAGTX0501_000905-T1	6048	5792.03	2979.65	15.0859	XSC2
XANPAGTX0501_000906-T1	1860	1604.03	1549	28.3188	XSC2
XANPAGTX0501_000907-T1	2763	2507.03	1880	21.9904	XSC2
XANPAGTX0501_000908-T1	1720	1464.03	2269	45.4486	XSC2
XANPAGTX0501_000909-T1	180	26.771	549	601.371	XSC2
XANPAGTX0501_000910-T1	373	121.118	448	108.469	XSC2
XANPAGTX0501_000911-T1	2633	2377.03	1829	22.5639	XSC2
XANPAGTX0501_000912-T1	711	455.114	733	47.2301	XSC2
XANPAGTX0501_000913-T1	339	91.6025	51	16.3267	XSC2
XANPAGTX0501_000914-T1	219	30.9846	2430	2299.83	XSC2
XANPAGTX0501_000915-T1	582	326.261	1020	91.6789	XSC2
XANPAGTX0501_000916-T1	1080	824.027	416	14.8043	XSC2
XANPAGTX0501_000917-T1	435	180.244	333	54.1776	XSC2
XANPAGTX0501_000918-T1	483	227.658	86	11.0777	XSC2
XANPAGTX0501_000919-T1	1146	890.027	219	7.21566	XSC2
XANPAGTX0501_000920-T1	3348	3092.03	1593	15.108	XSC2
XANPAGTX0501_000921-T1	813	557.074	428	22.5302	XSC2
XANPAGTX0501_000922-T1	405	151.166	197	38.2162	XSC2
XANPAGTX0501_000923-T1	2482	2226.03	2867	37.7687	XSC2
XANPAGTX0501_000924-T1	468	212.754	0	0	XSC2
XANPAGTX0501_000925-T1	1394	1138.03	410	10.5649	XSC2
XANPAGTX0501_000926-T1	8754	8498.03	1171	4.04086	XSC2
XANPAGTX0501_000927-T1	1626	1370.03	921	19.7136	XSC2
XANPAGTX0501_000928-T1	1284	1028.03	1480	42.2175	XSC2
XANPAGTX0501_000929-T1	1683	1427.03	2939	60.3952	XSC2
XANPAGTX0501_000930-T1	1818	1562.03	436	8.18527	XSC2
XANPAGTX0501_000931-T1	1080	824.027	1187	42.242	XSC2
XANPAGTX0501_000932-T1	849	593.04	360	17.8014	XSC2
XANPAGTX0501_000933-T1	678	422.14	198	13.7545	XSC2
XANPAGTX0501_000934-T1	1530	1274.03	493	11.3476	XSC2
XANPAGTX0501_000935-T1	1533	1277.03	682	15.661	XSC2
XANPAGTX0501_000936-T1	1881	1625.03	535	9.65447	XSC2
XANPAGTX0501_000937-T1	480	224.676	424	55.3407	XSC2
XANPAGTX0501_000938-T1	537	281.377	311	32.4121	XSC2
XANPAGTX0501_000939-T1	351	101.543	196	56.6034	XSC2
XANPAGTX0501_000940-T1	1254	998.027	123	3.61408	XSC2
XANPAGTX0501_000941-T1	3449	3193.03	1471	13.5097	XSC2
XANPAGTX0501_000942-T1	1020	764.027	512	19.6515	XSC2
XANPAGTX0501_000943-T1	2151	1895.03	253	3.91508	XSC2
XANPAGTX0501_000944-T1	357	106.675	24	6.59754	XSC2
XANPAGTX0501_000945-T1	2368	2112.03	187.324	2.60093	XSC2
XANPAGTX0501_000945-T2	2551	2295.03	80.6765	1.03085	XSC2
XANPAGTX0501_000946-T1	1856	1600.03	1971	36.1239	XSC2
XANPAGTX0501_000947-T1	2314	2058.03	3649	51.9946	XSC2
XANPAGTX0501_000948-T1	432	177.322	25	4.13441	XSC2
XANPAGTX0501_000949-T1	834	578.052	28	1.42045	XSC2
XANPAGTX0501_000950-T1	396	142.593	90	18.5088	XSC2
XANPAGTX0501_000951-T1	627	371.179	9381	741.142	XSC2
XANPAGTX0501_000952-T1	993	737.027	69	2.74537	XSC2
XANPAGTX0501_000953-T1	606	350.208	0	0	XSC2
XANPAGTX0501_000954-T1	1836	1580.03	31	0.57535	XSC2
XANPAGTX0501_000955-T1	2253	1997.03	1.54173	0.0226391	XSC2
XANPAGTX0501_000956-T1	1683	1427.03	0	0	XSC2
XANPAGTX0501_000957-T1	816	560.074	0	0	XSC2
XANPAGTX0501_000958-T1	2127	1871.03	1	0.0156731	XSC2
XANPAGTX0501_000959-T1	1647	1391.03	0	0	XSC2
XANPAGTX0501_000960-T1	2247	1991.03	0	0	XSC2
XANPAGTX0501_000961-T1	1896	1640.03	0	0	XSC2
XANPAGTX0501_000962-T1	366	114.718	0	0	XSC2
XANPAGTX0501_000963-T1	171	26.993	0	0	XSC2
XANPAGTX0501_000964-T1	651	395.148	0	0	XSC2
XANPAGTX0501_000965-T1	666	410.14	0	0	XSC2
XANPAGTX0501_000966-T1	900	644.04	0	0	XSC2
XANPAGTX0501_000967-T1	1050	794.027	0	0	XSC2
XANPAGTX0501_000968-T1	1062	806.027	0	0	XSC2
XANPAGTX0501_000969-T1	609	353.208	0	0	XSC2
XANPAGTX0501_000970-T1	405	151.166	0	0	XSC2
XANPAGTX0501_000971-T1	642	386.164	0	0	XSC2
XANPAGTX0501_000972-T1	759	503.085	0	0	XSC2
XANPAGTX0501_000973-T1	1161	905.027	0	0	XSC2
XANPAGTX0501_000974-T1	654	398.148	0	0	XSC2
XANPAGTX0501_000975-T1	387	134.049	0	0	XSC2
XANPAGTX0501_000976-T1	285	54.206	0	0	XSC2
XANPAGTX0501_000977-T1	1272	1016.03	0	0	XSC2
XANPAGTX0501_000978-T1	459	203.84	0	0	XSC2
XANPAGTX0501_000979-T1	918	662.04	0	0	XSC2
XANPAGTX0501_000980-T1	375	122.977	0	0	XSC2
XANPAGTX0501_000981-T1	405	151.166	0	0	XSC2
XANPAGTX0501_000982-T1	219	30.9846	0	0	XSC2
XANPAGTX0501_000983-T1	669	413.14	0	0	XSC2
XANPAGTX0501_000984-T1	3801	3545.03	3	0.0248163	XSC2
XANPAGTX0501_000985-T1	2853	2597.03	0	0	XSC2
XANPAGTX0501_000986-T1	828	572.063	0	0	XSC2
XANPAGTX0501_000987-T1	543	287.377	0	0	XSC2
XANPAGTX0501_000988-T1	501	245.56	0	0	XSC2
XANPAGTX0501_000989-T1	1374	1118.03	0	0	XSC2
XANPAGTX0501_000990-T1	609	353.208	0	0	XSC2
XANPAGTX0501_000991-T1	750	494.105	0	0	XSC2
XANPAGTX0501_000992-T1	927	671.04	0	0	XSC2
XANPAGTX0501_000993-T1	1683	1427.03	0	0	XSC2
XANPAGTX0501_000994-T1	1329	1073.03	0	0	XSC2
XANPAGTX0501_000995-T1	600	344.228	0	0	XSC2
XANPAGTX0501_000996-T1	495	239.589	0	0	XSC2
XANPAGTX0501_000997-T1	621	365.193	0	0	XSC2
XANPAGTX0501_000998-T1	1014	758.027	0	0	XSC2
XANPAGTX0501_000999-T1	762	506.085	0	0	XSC2
XANPAGTX0501_001000-T1	183	27.037	0	0	XSC2
XANPAGTX0501_001001-T1	300	63.0609	0	0	XSC2
XANPAGTX0501_001002-T1	879	623.04	0	0	XSC2
XANPAGTX0501_001003-T1	465	209.775	0	0	XSC2
XANPAGTX0501_001004-T1	798	542.085	0	0	XSC2
XANPAGTX0501_001005-T1	897	641.04	0	0	XSC2
XANPAGTX0501_001006-T1	1695	1439.03	346	7.05086	XSC2
XANPAGTX0501_001007-T1	6720	6464.03	148	0.671419	XSC2
XANPAGTX0501_001008-T1	2703	2447.03	177	2.12114	XSC2
XANPAGTX0501_001009-T1	456	200.868	0	0	XSC2
XANPAGTX0501_001010-T1	390	136.884	28	5.99848	XSC2
XANPAGTX0501_001011-T1	1524	1268.03	352	8.14047	XSC2
XANPAGTX0501_001012-T1	309	68.929	84	35.7365	XSC2
XANPAGTX0501_001013-T1	1915	1659.03	224	3.9594	XSC2
XANPAGTX0501_001014-T1	1107	851.027	4	0.137833	XSC2
XANPAGTX0501_001015-T1	432	177.322	175	28.9409	XSC2
XANPAGTX0501_001016-T1	888	632.04	377	17.4917	XSC2
XANPAGTX0501_001017-T1	4001	3745.03	916	7.17258	XSC2
XANPAGTX0501_001018-T1	2022	1766.03	19	0.315494	XSC2
XANPAGTX0501_001019-T1	1485	1229.03	12	0.286322	XSC2
XANPAGTX0501_001020-T1	832	576.052	69	3.51255	XSC2
XANPAGTX0501_001021-T1	588	332.255	64	5.64864	XSC2
XANPAGTX0501_001022-T1	1953	1697.03	93.7732	1.62041	XSC2
XANPAGTX0501_001023-T1	2577	2321.03	482.227	6.09265	XSC2
XANPAGTX0501_001024-T1	1578	1322.03	365	8.09632	XSC2
XANPAGTX0501_001025-T1	1257	1001.03	604	17.694	XSC2
XANPAGTX0501_001026-T1	1071	815.027	45.8162	1.64847	XSC2
XANPAGTX0501_001026-T2	1222	966.027	16.1838	0.491278	XSC2
XANPAGTX0501_001027-T1	1151	895.027	780	25.556	XSC2
XANPAGTX0501_001028-T1	2018	1762.03	384	6.39078	XSC2
XANPAGTX0501_001029-T1	476	220.694	228	30.2957	XSC2
XANPAGTX0501_001030-T1	591	335.248	121	10.5841	XSC2
XANPAGTX0501_001031-T1	1107	851.027	219	7.54633	XSC2
XANPAGTX0501_001032-T1	384	131.249	430	96.0747	XSC2
XANPAGTX0501_001033-T1	1634	1378.03	0	0	XSC2
XANPAGTX0501_001034-T1	1326	1070.03	0	0	XSC2
XANPAGTX0501_001035-T1	300	63.0609	143	66.4984	XSC2
XANPAGTX0501_001036-T1	3355	3099.03	1174	11.1091	XSC2
XANPAGTX0501_001037-T1	2209	1953.03	699	10.4955	XSC2
XANPAGTX0501_001038-T1	1624	1368.03	572	12.2613	XSC2
XANPAGTX0501_001039-T1	3881	3625.03	4365	35.3109	XSC2
XANPAGTX0501_001040-T1	1014	758.027	354	13.6947	XSC2
XANPAGTX0501_001041-T1	966	710.027	351	14.4966	XSC2
XANPAGTX0501_001042-T1	429	174.406	67	11.2655	XSC2
XANPAGTX0501_001043-T1	3039	2783.03	459	4.83649	XSC2
XANPAGTX0501_001044-T1	2260	2004.03	2670	39.07	XSC2
XANPAGTX0501_001045-T1	2226	1970.03	1651	24.5759	XSC2
XANPAGTX0501_001046-T1	3699	3443.03	1611	13.7211	XSC2
XANPAGTX0501_001047-T1	2412	2156.03	1297	17.6409	XSC2
XANPAGTX0501_001048-T1	1066	810.027	2877.79	104.183	XSC2
XANPAGTX0501_001049-T1	1636	1380.03	1030.21	21.8914	XSC2
XANPAGTX0501_001050-T1	3547	3291.03	1895	16.8855	XSC2
XANPAGTX0501_001051-T1	2183	1927.03	807	12.2806	XSC2
XANPAGTX0501_001052-T1	2307	2051.03	1087	15.5415	XSC2
XANPAGTX0501_001053-T1	942	686.027	255	10.9002	XSC2
XANPAGTX0501_001054-T1	1548	1292.03	466	10.5767	XSC2
XANPAGTX0501_001055-T1	2979	2723.03	774	8.33536	XSC2
XANPAGTX0501_001056-T1	264	44.0759	121	80.5044	XSC2
XANPAGTX0501_001057-T1	579	323.274	270	24.4922	XSC2
XANPAGTX0501_001058-T1	1419	1163.03	2131	53.7315	XSC2
XANPAGTX0501_001059-T1	549	293.359	1349	134.849	XSC2
XANPAGTX0501_001060-T1	1395	1139.03	3270	84.1878	XSC2
XANPAGTX0501_001061-T1	1017	761.027	491	18.9198	XSC2
XANPAGTX0501_001062-T1	978	722.027	423	17.18	XSC2
XANPAGTX0501_001063-T1	396	142.593	5666	1165.23	XSC2
XANPAGTX0501_001064-T1	837	581.052	1068	53.9003	XSC2
XANPAGTX0501_001065-T1	1581	1325.03	1323	29.2799	XSC2
XANPAGTX0501_001066-T1	2264	2008.03	491	7.17046	XSC2
XANPAGTX0501_001067-T1	5013	4757.03	1976	12.1811	XSC2
XANPAGTX0501_001068-T1	393	139.74	336	70.5105	XSC2
XANPAGTX0501_001069-T1	309	68.929	218	92.7448	XSC2
XANPAGTX0501_001070-T1	696	440.132	307	20.4546	XSC2
XANPAGTX0501_001071-T1	1098	842.027	412	14.3485	XSC2
XANPAGTX0501_001072-T1	1079	823.027	163.178	5.8141	XSC2
XANPAGTX0501_001073-T1	4067	3811.03	950.822	7.31632	XSC2
XANPAGTX0501_001074-T1	3758	3502.03	835.45	6.99578	XSC2
XANPAGTX0501_001074-T2	3772	3516.03	390.55	3.25732	XSC2
XANPAGTX0501_001075-T1	561	305.318	121	11.6217	XSC2
XANPAGTX0501_001076-T1	1275	1019.03	769	22.1297	XSC2
XANPAGTX0501_001077-T1	318	75.326	1120	436.022	XSC2
XANPAGTX0501_001078-T1	2679	2423.03	3015	36.4892	XSC2
XANPAGTX0501_001079-T1	618	362.208	1017	82.3377	XSC2
XANPAGTX0501_001080-T1	1314	1058.03	2500	69.2913	XSC2
XANPAGTX0501_001081-T1	1251	995.027	1824	53.7558	XSC2
XANPAGTX0501_001082-T1	1356	1100.03	943	25.1387	XSC2
XANPAGTX0501_001083-T1	2180	1924.03	1638.43	24.9719	XSC2
XANPAGTX0501_001084-T1	1835	1579.03	1008.57	18.7306	XSC2
XANPAGTX0501_001085-T1	303	65.0093	334	150.663	XSC2
XANPAGTX0501_001086-T1	579	323.274	567	51.4336	XSC2
XANPAGTX0501_001087-T1	1281	1025.03	2642	75.5845	XSC2
XANPAGTX0501_001088-T1	6024	5768.03	10723	54.516	XSC2
XANPAGTX0501_001089-T1	1551	1295.03	2635	59.6674	XSC2
XANPAGTX0501_001090-T1	2259	2003.03	1304	19.0909	XSC2
XANPAGTX0501_001091-T1	1629	1373.03	795	16.9794	XSC2
XANPAGTX0501_001092-T1	1577	1321.03	42358	940.284	XSC2
XANPAGTX0501_001093-T1	3447	3191.03	1374	12.6267	XSC2
XANPAGTX0501_001094-T1	1669	1413.03	2286	47.4418	XSC2
XANPAGTX0501_001095-T1	1380	1124.03	846	22.0713	XSC2
XANPAGTX0501_001096-T1	891	635.04	485	22.3963	XSC2
XANPAGTX0501_001097-T1	848	592.04	1470	72.8117	XSC2
XANPAGTX0501_001098-T1	1136	880.027	1925	64.1461	XSC2
XANPAGTX0501_001099-T1	710	454.114	1012	65.3508	XSC2
XANPAGTX0501_001100-T1	3036	2780.03	3307	34.8835	XSC2
XANPAGTX0501_001101-T1	1182	926.027	614	19.4437	XSC2
XANPAGTX0501_001102-T1	1512	1256.03	924	21.5729	XSC2
XANPAGTX0501_001103-T1	324	79.7273	17243	6342.22	XSC2
XANPAGTX0501_001104-T1	2757	2501.03	9257	108.539	XSC2
XANPAGTX0501_001104-T2	2813	2557.03	3.80348e-07	4.36196e-09	XSC2
XANPAGTX0501_001105-T1	1453	1197.03	1380	33.8073	XSC2
XANPAGTX0501_001106-T1	1699	1443.03	1641	33.348	XSC2
XANPAGTX0501_001107-T1	2418	2162.03	1221	16.5611	XSC2
XANPAGTX0501_001108-T1	1278	1022.03	1443	41.4037	XSC2
XANPAGTX0501_001109-T1	2386	2130.03	876	12.0602	XSC2
XANPAGTX0501_001110-T1	1488	1232.03	2313	55.0542	XSC2
XANPAGTX0501_001111-T1	432	177.322	412	68.1351	XSC2
XANPAGTX0501_001112-T1	2913	2657.03	2839	31.3332	XSC2
XANPAGTX0501_001113-T1	914	658.04	300	13.3692	XSC2
XANPAGTX0501_001114-T1	300	63.0609	29	13.4857	XSC2
XANPAGTX0501_001115-T1	1008	752.027	643	25.0734	XSC2
XANPAGTX0501_001116-T1	855	599.04	1089.7	53.3442	XSC2
XANPAGTX0501_001116-T2	906	650.04	48.2963	2.17876	XSC2
XANPAGTX0501_001117-T1	1554	1298.03	980	22.14	XSC2
XANPAGTX0501_001118-T1	1105	849.027	629	21.7252	XSC2
XANPAGTX0501_001119-T1	1469	1213.03	1203	29.0824	XSC2
XANPAGTX0501_001120-T1	3810	3554.03	1009	8.32541	XSC2
XANPAGTX0501_001121-T1	1452	1196.03	1210	29.6674	XSC2
XANPAGTX0501_001122-T1	525	269.453	1463	159.219	XSC2
XANPAGTX0501_001123-T1	1105	849.027	15566	537.639	XSC2
XANPAGTX0501_001124-T1	399	145.452	229	46.1689	XSC2
XANPAGTX0501_001125-T1	234	33.9778	159	137.226	XSC2
XANPAGTX0501_001126-T1	3895	3639.03	2837	22.8617	XSC2
XANPAGTX0501_001127-T1	2786	2530.03	67146	778.27	XSC2
XANPAGTX0501_001128-T1	2741	2485.03	1826	21.5479	XSC2
XANPAGTX0501_001129-T1	1949	1693.03	1101.42	19.0776	XSC2
XANPAGTX0501_001129-T2	2506	2250.03	118.579	1.54545	XSC2
XANPAGTX0501_001130-T1	264	44.0759	467	310.707	XSC2
XANPAGTX0501_001131-T1	2100	1844.03	1104	17.5565	XSC2
XANPAGTX0501_001132-T1	3363	3107.03	2193	20.698	XSC2
XANPAGTX0501_001133-T1	798	542.085	2325	125.774	XSC2
XANPAGTX0501_001134-T1	3300	3044.03	1964	18.9203	XSC2
XANPAGTX0501_001135-T1	270	46.7752	3958	2481.39	XSC2
XANPAGTX0501_001136-T1	4030	3774.03	727.815	5.65524	XSC2
XANPAGTX0501_001137-T1	2931	2675.03	4581.18	50.2209	XSC2
XANPAGTX0501_001138-T1	2236	1980.03	7569	112.099	XSC2
XANPAGTX0501_001139-T1	729	473.105	1231	76.302	XSC2
XANPAGTX0501_001140-T1	711	455.114	55	3.54387	XSC2
XANPAGTX0501_001141-T1	594	338.248	58	5.02837	XSC2
XANPAGTX0501_001142-T1	1673	1417.03	3987	82.5094	XSC2
XANPAGTX0501_001143-T1	2814	2558.03	1562	17.9065	XSC2
XANPAGTX0501_001144-T1	1224	968.027	1254	37.9879	XSC2
XANPAGTX0501_001145-T1	1065	809.027	1422	51.5432	XSC2
XANPAGTX0501_001146-T1	462	206.816	845	119.814	XSC2
XANPAGTX0501_001147-T1	1176	920.027	3042	96.9603	XSC2
XANPAGTX0501_001148-T1	372	120.196	5902	1439.94	XSC2
XANPAGTX0501_001149-T1	609	353.208	797	66.1704	XSC2
XANPAGTX0501_001150-T1	1797	1541.03	4357	82.9111	XSC2
XANPAGTX0501_001151-T1	4443	4187.03	1169	8.18736	XSC2
XANPAGTX0501_001152-T1	1942	1686.03	412.648	7.17713	XSC2
XANPAGTX0501_001152-T2	1933	1677.03	450.352	7.87493	XSC2
XANPAGTX0501_001153-T1	1313	1057.03	670	18.5876	XSC2
XANPAGTX0501_001154-T1	3387	3131.03	1340	12.5503	XSC2
XANPAGTX0501_001155-T1	1163	907.027	3225	104.266	XSC2
XANPAGTX0501_001156-T1	5382	5126.03	1635.78	9.3579	XSC2
XANPAGTX0501_001156-T2	5489	5233.03	428.123	2.39912	XSC2
XANPAGTX0501_001156-T3	5229	4973.03	0.0997156	0.000588	XSC2
XANPAGTX0501_001157-T1	4198	3942.03	2776	20.6507	XSC2
XANPAGTX0501_001158-T1	1035	779.027	181	6.81336	XSC2
XANPAGTX0501_001159-T1	1463	1207.03	401.022	9.74285	XSC2
XANPAGTX0501_001159-T2	1748	1492.03	266.978	5.24729	XSC2
XANPAGTX0501_001160-T1	1140	884.027	679	22.5237	XSC2
XANPAGTX0501_001161-T1	387	134.049	273	59.7219	XSC2
XANPAGTX0501_001162-T1	222	31.4315	309	288.29	XSC2
XANPAGTX0501_001163-T1	1641	1385.03	698	14.7786	XSC2
XANPAGTX0501_001164-T1	381	128.442	105	23.9728	XSC2
XANPAGTX0501_001165-T1	369	117.497	81	20.2159	XSC2
XANPAGTX0501_001166-T1	837	581.052	1125	56.777	XSC2
XANPAGTX0501_001167-T1	3805	3549.03	594	4.90809	XSC2
XANPAGTX0501_001168-T1	183	27.037	0	0	XSC2
XANPAGTX0501_001169-T1	1380	1124.03	3592	93.7119	XSC2
XANPAGTX0501_001170-T1	1773	1517.03	3289	63.5778	XSC2
XANPAGTX0501_001171-T1	1908	1652.03	1129	20.0407	XSC2
XANPAGTX0501_001172-T1	324	79.7273	2833	1042.02	XSC2
XANPAGTX0501_001173-T1	492	236.603	993	123.073	XSC2
XANPAGTX0501_001174-T1	2378	2122.03	1744	24.1008	XSC2
XANPAGTX0501_001175-T1	660	404.14	902	65.45	XSC2
XANPAGTX0501_001176-T1	426	171.467	803	137.331	XSC2
XANPAGTX0501_001177-T1	916	660.04	797	35.4098	XSC2
XANPAGTX0501_001178-T1	1656	1400.03	87	1.82229	XSC2
XANPAGTX0501_001179-T1	1342	1086.03	616	16.6332	XSC2
XANPAGTX0501_001180-T1	243	36.3265	854	689.397	XSC2
XANPAGTX0501_001181-T1	5184	4928.03	3303.63	19.6587	XSC2
XANPAGTX0501_001182-T1	740	484.105	269.367	16.317	XSC2
XANPAGTX0501_001183-T1	381	128.442	24	5.4795	XSC2
XANPAGTX0501_001184-T1	330	84.3831	108	37.5322	XSC2
XANPAGTX0501_001185-T1	1574	1318.03	5015	111.579	XSC2
XANPAGTX0501_001186-T1	609	353.208	746	61.9361	XSC2
XANPAGTX0501_001187-T1	618	362.208	600	48.5768	XSC2
XANPAGTX0501_001188-T1	963	707.027	1347	55.8685	XSC2
XANPAGTX0501_001189-T1	1377	1121.03	1169	30.5797	XSC2
XANPAGTX0501_001190-T1	2274	2018.03	920	13.3689	XSC2
XANPAGTX0501_001191-T1	3978	3722.03	2336	18.4047	XSC2
XANPAGTX0501_001192-T1	354	104.113	1291	363.629	XSC2
XANPAGTX0501_001193-T1	2558	2302.03	844	10.7515	XSC2
XANPAGTX0501_001194-T1	2806	2550.03	552	6.34789	XSC2
XANPAGTX0501_001195-T1	1090	834.027	24965	877.782	XSC2
XANPAGTX0501_001196-T1	1062	806.027	6054	220.256	XSC2
XANPAGTX0501_001197-T1	1807	1551.03	1256	23.7468	XSC2
XANPAGTX0501_001198-T1	1560	1304.03	172	3.86792	XSC2
XANPAGTX0501_001199-T1	1179	923.027	1194	37.9337	XSC2
XANPAGTX0501_001200-T1	1113	857.027	1168	39.9653	XSC2
XANPAGTX0501_001201-T1	2925	2669.03	1108	12.1737	XSC2
XANPAGTX0501_001202-T1	2121	1865.03	1773	27.8778	XSC2
XANPAGTX0501_001203-T1	1302	1046.03	810	22.7079	XSC2
XANPAGTX0501_001204-T1	1807	1551.03	1185	22.4044	XSC2
XANPAGTX0501_001205-T1	1029	773.027	495	18.7778	XSC2
XANPAGTX0501_001206-T1	627	371.179	1853	146.395	XSC2
XANPAGTX0501_001207-T1	354	104.113	658	185.335	XSC2
XANPAGTX0501_001208-T1	3077	2821.03	1189.89	12.369	XSC2
XANPAGTX0501_001208-T2	2630	2374.03	348.107	4.29993	XSC2
XANPAGTX0501_001209-T1	2055	1799.03	885	14.4258	XSC2
XANPAGTX0501_001210-T1	1605	1349.03	782	16.9989	XSC2
XANPAGTX0501_001211-T1	1158	902.027	230	7.47728	XSC2
XANPAGTX0501_001212-T1	738	482.105	3175	193.124	XSC2
XANPAGTX0501_001213-T1	984	728.027	1962	79.029	XSC2
XANPAGTX0501_001214-T1	2000	1744.03	4733	79.5827	XSC2
XANPAGTX0501_001215-T1	3174	2918.03	565	5.67799	XSC2
XANPAGTX0501_001216-T1	2470	2214.03	1026	13.5894	XSC2
XANPAGTX0501_001217-T1	3045	2789.03	1710	17.9795	XSC2
XANPAGTX0501_001218-T1	3474	3218.03	878	8.00092	XSC2
XANPAGTX0501_001219-T1	1430	1174.03	556	13.8878	XSC2
XANPAGTX0501_001220-T1	1310	1054.03	765	21.2836	XSC2
XANPAGTX0501_001221-T1	2163	1907.03	1975	30.37	XSC2
XANPAGTX0501_001222-T1	579	323.274	104	9.43403	XSC2
XANPAGTX0501_001223-T1	306	66.9437	0	0	XSC2
XANPAGTX0501_001224-T1	1398	1142.03	287	7.36955	XSC2
XANPAGTX0501_001225-T1	363	112.037	500	130.872	XSC2
XANPAGTX0501_001226-T1	1962	1706.03	1870	32.1433	XSC2
XANPAGTX0501_001227-T1	1748	1492.03	1903	37.4022	XSC2
XANPAGTX0501_001228-T1	1366	1110.03	326	8.6123	XSC2
XANPAGTX0501_001229-T1	1788	1532.03	3640	69.6739	XSC2
XANPAGTX0501_001230-T1	1470	1214.03	975	23.5511	XSC2
XANPAGTX0501_001231-T1	795	539.085	520	28.2866	XSC2
XANPAGTX0501_001232-T1	822	566.063	662	34.2948	XSC2
XANPAGTX0501_001233-T1	873	617.04	42	1.99605	XSC2
XANPAGTX0501_001234-T1	2424	2168.03	2858	38.6574	XSC2
XANPAGTX0501_001235-T1	627	371.179	2184	172.546	XSC2
XANPAGTX0501_001236-T1	1659	1403.03	1025	21.4236	XSC2
XANPAGTX0501_001237-T1	474	218.711	15	2.0112	XSC2
XANPAGTX0501_001238-T1	996	740.027	130	5.15147	XSC2
XANPAGTX0501_001239-T1	3483	3227.03	1404	12.7585	XSC2
XANPAGTX0501_001240-T1	318	75.326	142	55.2813	XSC2
XANPAGTX0501_001241-T1	777	521.085	796	44.796	XSC2
XANPAGTX0501_001242-T1	333	86.7721	1093	369.382	XSC2
XANPAGTX0501_001243-T1	3002	2746.03	968	10.3373	XSC2
XANPAGTX0501_001244-T1	2068	1812.03	1697	27.4633	XSC2
XANPAGTX0501_001245-T1	1398	1142.03	3674	94.3405	XSC2
XANPAGTX0501_001246-T1	396	142.593	196	40.3081	XSC2
XANPAGTX0501_001247-T1	1696	1440.03	5911	120.372	XSC2
XANPAGTX0501_001248-T1	1889	1633.03	1649	29.6116	XSC2
XANPAGTX0501_001249-T1	4170	3914.03	2968.04	22.2372	XSC2
XANPAGTX0501_001249-T2	4220	3964.03	344.695	2.54996	XSC2
XANPAGTX0501_001249-T3	4240	3984.03	1015.27	7.47297	XSC2
XANPAGTX0501_001250-T1	2613	2357.03	2584	32.1487	XSC2
XANPAGTX0501_001251-T1	2558	2302.03	570.366	7.26572	XSC2
XANPAGTX0501_001251-T2	2606	2350.03	220.634	2.75318	XSC2
XANPAGTX0501_001251-T3	2531	2275.03	0	0	XSC2
XANPAGTX0501_001252-T1	4441	4185.03	5300	37.1375	XSC2
XANPAGTX0501_001253-T1	2378	2122.03	1377	19.0291	XSC2
XANPAGTX0501_001254-T1	1302	1046.03	545	15.2788	XSC2
XANPAGTX0501_001255-T1	306	66.9437	149	65.2697	XSC2
XANPAGTX0501_001256-T1	598	342.235	3833	328.435	XSC2
XANPAGTX0501_001257-T1	536	280.377	406	42.4639	XSC2
XANPAGTX0501_001258-T1	408	154.041	389	74.0538	XSC2
XANPAGTX0501_001259-T1	1059	803.027	936	34.1807	XSC2
XANPAGTX0501_001260-T1	1814	1558.03	277.928	5.2311	XSC2
XANPAGTX0501_001260-T2	1878	1622.03	78.0718	1.41147	XSC2
XANPAGTX0501_001261-T1	4736	4480.03	1515.38	9.91916	XSC2
XANPAGTX0501_001261-T2	4684	4428.03	722.67	4.78592	XSC2
XANPAGTX0501_001262-T1	1449	1193.03	0	0	XSC2
XANPAGTX0501_001263-T1	1095	839.027	2119	74.0611	XSC2
XANPAGTX0501_001264-T1	1734	1478.03	3004	59.6009	XSC2
XANPAGTX0501_001265-T1	867	611.04	1930	92.6238	XSC2
XANPAGTX0501_001266-T1	783	527.085	5116	284.633	XSC2
XANPAGTX0501_001267-T1	1371	1115.03	1103	29.0085	XSC2
XANPAGTX0501_001268-T1	930	674.04	666	28.975	XSC2
XANPAGTX0501_001269-T1	1314	1058.03	1625	45.0393	XSC2
XANPAGTX0501_001270-T1	3936	3680.03	1011	8.05629	XSC2
XANPAGTX0501_001271-T1	492	236.603	538	66.6803	XSC2
XANPAGTX0501_001272-T1	360	109.366	872	233.813	XSC2
XANPAGTX0501_001273-T1	819	563.063	221	11.5099	XSC2
XANPAGTX0501_001274-T1	1489	1233.03	733	17.4328	XSC2
XANPAGTX0501_001275-T1	2593	2337.03	1141	14.3172	XSC2
XANPAGTX0501_001276-T1	1185	929.027	791	24.968	XSC2
XANPAGTX0501_001277-T1	2046	1790.03	1530	25.065	XSC2
XANPAGTX0501_001278-T1	957	701.027	243	10.165	XSC2
XANPAGTX0501_001279-T1	1017	761.027	6782	261.332	XSC2
XANPAGTX0501_001280-T1	1182	926.027	1350	42.7509	XSC2
XANPAGTX0501_001281-T1	1116	860.027	1020	34.7795	XSC2
XANPAGTX0501_001282-T1	339	91.6025	522	167.108	XSC2
XANPAGTX0501_001283-T1	1245	989.027	4158	123.285	XSC2
XANPAGTX0501_001284-T1	3027	2771.03	1060	11.2176	XSC2
XANPAGTX0501_001285-T1	366	114.718	79	20.1943	XSC2
XANPAGTX0501_001286-T1	1878	1622.03	451	8.15368	XSC2
XANPAGTX0501_001287-T1	819	563.063	645	33.5921	XSC2
XANPAGTX0501_001288-T1	660	404.14	652	47.3097	XSC2
XANPAGTX0501_001289-T1	2326	2070.03	1873	26.5336	XSC2
XANPAGTX0501_001290-T1	2756	2500.03	1000	11.7298	XSC2
XANPAGTX0501_001291-T1	2499	2243.03	19049	249.042	XSC2
XANPAGTX0501_001292-T1	5169	4913.03	1658	9.89625	XSC2
XANPAGTX0501_001293-T1	300	63.0609	184	85.5644	XSC2
XANPAGTX0501_001294-T1	831	575.052	626	31.9229	XSC2
XANPAGTX0501_001295-T1	924	668.04	853	37.4439	XSC2
XANPAGTX0501_001296-T1	618	362.208	2842	230.092	XSC2
XANPAGTX0501_001297-T1	1173	917.027	757	24.2074	XSC2
XANPAGTX0501_001298-T1	2691	2435.03	2654	31.9619	XSC2
XANPAGTX0501_001299-T1	979	723.027	935	37.9221	XSC2
XANPAGTX0501_001300-T1	1853	1597.03	1241	22.7874	XSC2
XANPAGTX0501_001301-T1	411	156.939	315	58.8592	XSC2
XANPAGTX0501_001302-T1	264	44.0759	166	110.444	XSC2
XANPAGTX0501_001303-T1	678	422.14	629	43.6947	XSC2
XANPAGTX0501_001304-T1	237	34.7457	2568	2167.35	XSC2
XANPAGTX0501_001305-T1	3531	3275.03	403	3.60849	XSC2
XANPAGTX0501_001306-T1	237	34.7457	109	91.9943	XSC2
XANPAGTX0501_001307-T1	2093	1837.03	2428	38.7586	XSC2
XANPAGTX0501_001308-T1	384	131.249	2946	658.223	XSC2
XANPAGTX0501_001309-T1	5525	5269.03	2390	13.3016	XSC2
XANPAGTX0501_001310-T1	687	431.14	91	6.18953	XSC2
XANPAGTX0501_001311-T1	3093	2837.03	1128	11.6595	XSC2
XANPAGTX0501_001312-T1	5545	5289.03	1247.97	6.91934	XSC2
XANPAGTX0501_001313-T1	2947	2691.03	1064	11.5947	XSC2
XANPAGTX0501_001314-T1	1170	914.027	1984	63.6528	XSC2
XANPAGTX0501_001315-T1	2710	2454.03	1171	13.9931	XSC2
XANPAGTX0501_001316-T1	3726	3470.03	4979	42.077	XSC2
XANPAGTX0501_001317-T1	1663	1407.03	2057	42.8713	XSC2
XANPAGTX0501_001318-T1	1296	1040.03	616	17.3689	XSC2
XANPAGTX0501_001319-T1	1706	1450.03	1536	31.0635	XSC2
XANPAGTX0501_001320-T1	1162	906.027	877.919	28.4151	XSC2
XANPAGTX0501_001321-T1	3963	3707.03	3699.08	29.2619	XSC2
XANPAGTX0501_001322-T1	1005	749.027	403	15.7777	XSC2
XANPAGTX0501_001323-T1	348	99.0643	19	5.62434	XSC2
XANPAGTX0501_001324-T1	2424	2168.03	1012	13.6883	XSC2
XANPAGTX0501_001325-T1	1473	1217.03	858	20.6739	XSC2
XANPAGTX0501_001326-T1	1746	1490.03	2503	49.2608	XSC2
XANPAGTX0501_001327-T1	324	79.7273	63	23.1723	XSC2
XANPAGTX0501_001328-T1	632	376.171	1381.68	107.71	XSC2
XANPAGTX0501_001328-T2	691	435.14	186.198	12.5482	XSC2
XANPAGTX0501_001329-T1	2622	2366.03	4460.09	55.2789	XSC2
XANPAGTX0501_001329-T2	2528	2272.03	2506.02	32.3449	XSC2
XANPAGTX0501_001329-T3	2469	2213.03	707.011	9.36859	XSC2
XANPAGTX0501_001330-T1	2188	1932.03	1921	29.1574	XSC2
XANPAGTX0501_001331-T1	468	212.754	387	53.342	XSC2
XANPAGTX0501_001332-T1	696	440.132	1345	89.6138	XSC2
XANPAGTX0501_001333-T1	846	590.04	108	5.36756	XSC2
XANPAGTX0501_001334-T1	1820	1564.03	4548.64	85.2849	XSC2
XANPAGTX0501_001334-T2	1824	1568.03	2033.36	38.0274	XSC2
XANPAGTX0501_001335-T1	1648	1392.03	619	13.04	XSC2
XANPAGTX0501_001336-T1	614	358.208	1974	161.602	XSC2
XANPAGTX0501_001337-T1	1004	748.027	879	34.4593	XSC2
XANPAGTX0501_001338-T1	2785	2529.03	720.124	8.35005	XSC2
XANPAGTX0501_001339-T1	2671	2415.03	1130.29	13.7247	XSC2
XANPAGTX0501_001340-T1	4440	4184.03	771.495	5.40721	XSC2
XANPAGTX0501_001340-T2	4494	4238.03	36.0908	0.249729	XSC2
XANPAGTX0501_001341-T1	2848	2592.03	1191	13.4743	XSC2
XANPAGTX0501_001342-T1	3504	3248.03	2753	24.8555	XSC2
XANPAGTX0501_001343-T1	2250	1994.03	785	11.5445	XSC2
XANPAGTX0501_001344-T1	579	323.274	631	57.2392	XSC2
XANPAGTX0501_001345-T1	297	61.1967	221	105.901	XSC2
XANPAGTX0501_001346-T1	660	404.14	230	16.689	XSC2
XANPAGTX0501_001347-T1	6666	6410.03	1893	8.66016	XSC2
XANPAGTX0501_001348-T1	1230	974.027	552	16.6189	XSC2
XANPAGTX0501_001349-T1	2058	1802.03	1482	24.1169	XSC2
XANPAGTX0501_001350-T1	2097	1841.03	2579	41.0796	XSC2
XANPAGTX0501_001351-T1	1518	1262.03	1590	36.9457	XSC2
XANPAGTX0501_001352-T1	738	482.105	789	47.9922	XSC2
XANPAGTX0501_001353-T1	1620	1364.03	655	14.0816	XSC2
XANPAGTX0501_001354-T1	342	94.0432	363	113.192	XSC2
XANPAGTX0501_001355-T1	1533	1277.03	331.611	7.61491	XSC2
XANPAGTX0501_001356-T1	2696	2440.03	3248.39	39.0399	XSC2
XANPAGTX0501_001357-T1	2493	2237.03	2040	26.742	XSC2
XANPAGTX0501_001358-T1	978	722.027	1803	73.228	XSC2
XANPAGTX0501_001359-T1	570	314.306	1817	169.527	XSC2
XANPAGTX0501_001360-T1	2226	1970.03	3485	51.8759	XSC2
XANPAGTX0501_001361-T1	492	236.603	3554	440.487	XSC2
XANPAGTX0501_001362-T1	1434	1178.03	231	5.75032	XSC2
XANPAGTX0501_001363-T1	4053	3797.03	995	7.68448	XSC2
XANPAGTX0501_001364-T1	339	91.6025	1077	344.781	XSC2
XANPAGTX0501_001365-T1	1996	1740.03	12398	208.944	XSC2
XANPAGTX0501_001366-T1	1741	1485.03	4563	90.1055	XSC2
XANPAGTX0501_001367-T1	1533	1277.03	1519	34.8813	XSC2
XANPAGTX0501_001368-T1	1560	1304.03	3530	79.3822	XSC2
XANPAGTX0501_001369-T1	1117	861.027	1778	60.555	XSC2
XANPAGTX0501_001370-T1	1274	1018.03	2782	80.137	XSC2
XANPAGTX0501_001371-T1	2298	2042.03	2952	42.3926	XSC2
XANPAGTX0501_001372-T1	321	77.5441	168	63.5325	XSC2
XANPAGTX0501_001373-T1	2955	2699.03	1948	21.1649	XSC2
XANPAGTX0501_001374-T1	801	545.085	3088	166.13	XSC2
XANPAGTX0501_001375-T1	276	49.6464	1429	844.073	XSC2
XANPAGTX0501_001376-T1	3288	3032.03	1914	18.5116	XSC2
XANPAGTX0501_001377-T1	2317	2061.03	521	7.41292	XSC2
XANPAGTX0501_001378-T1	582	326.261	897	80.6235	XSC2
XANPAGTX0501_001379-T1	1098	842.027	1589	55.3392	XSC2
XANPAGTX0501_001380-T1	870	614.04	6210	296.572	XSC2
XANPAGTX0501_001381-T1	1272	1016.03	1892	54.6073	XSC2
XANPAGTX0501_001382-T1	672	416.14	1277	89.9883	XSC2
XANPAGTX0501_001383-T1	1839	1583.03	2333	43.2177	XSC2
XANPAGTX0501_001384-T1	1214	958.027	1324	40.5271	XSC2
XANPAGTX0501_001385-T1	2279	2023.03	3822	55.4018	XSC2
XANPAGTX0501_001386-T1	1661	1405.03	1760	36.7336	XSC2
XANPAGTX0501_001387-T1	1050	794.027	1512	55.8408	XSC2
XANPAGTX0501_001388-T1	975	719.027	1251	51.0208	XSC2
XANPAGTX0501_001389-T1	2083	1827.03	2120	34.0272	XSC2
XANPAGTX0501_001390-T1	4038	3782.03	1842.81	14.2887	XSC2
XANPAGTX0501_001390-T2	4097	3841.03	247.769	1.89162	XSC2
XANPAGTX0501_001390-T3	4087	3831.03	200.416	1.5341	XSC2
XANPAGTX0501_001391-T1	2890	2634.03	5485	61.0649	XSC2
XANPAGTX0501_001392-T1	4701	4445.03	4232	27.9194	XSC2
XANPAGTX0501_001393-T1	513	257.505	63	7.17447	XSC2
XANPAGTX0501_001394-T1	936	680.04	1131	48.7712	XSC2
XANPAGTX0501_001395-T1	1281	1025.03	1944	55.6155	XSC2
XANPAGTX0501_001396-T1	1470	1214.03	1850	44.6867	XSC2
XANPAGTX0501_001397-T1	1564	1308.03	5883	131.892	XSC2
XANPAGTX0501_001398-T1	1101	845.027	2639	91.5807	XSC2
XANPAGTX0501_001399-T1	663	407.14	1037	74.6912	XSC2
XANPAGTX0501_001400-T1	1857	1601.03	1992	36.486	XSC2
XANPAGTX0501_001401-T1	1119	863.027	2242	76.181	XSC2
XANPAGTX0501_001402-T1	315	73.1857	650	260.449	XSC2
XANPAGTX0501_001403-T1	1494	1238.03	1678	39.7463	XSC2
XANPAGTX0501_001404-T1	504	248.545	307	36.2216	XSC2
XANPAGTX0501_001405-T1	2211	1955.03	3678	55.1689	XSC2
XANPAGTX0501_001406-T1	1981	1725.03	2082	35.3932	XSC2
XANPAGTX0501_001407-T1	7931	7675.03	1698.8	6.49078	XSC2
XANPAGTX0501_001408-T1	3363	3107.03	3697.54	34.8982	XSC2
XANPAGTX0501_001409-T1	336	89.1545	0	0	XSC2
XANPAGTX0501_001410-T1	1809	1553.03	716.662	13.5323	XSC2
XANPAGTX0501_001411-T1	858	602.04	2356	114.758	XSC2
XANPAGTX0501_001412-T1	1410	1154.03	814	20.6844	XSC2
XANPAGTX0501_001413-T1	1496	1240.03	1043	24.6654	XSC2
XANPAGTX0501_001414-T1	753	497.105	360	21.2368	XSC2
XANPAGTX0501_001415-T1	309	68.929	33	14.0394	XSC2
XANPAGTX0501_001416-T1	3792	3536.03	973	8.06924	XSC2
XANPAGTX0501_001417-T1	1930	1674.03	753	13.1907	XSC2
XANPAGTX0501_001418-T1	1768	1512.03	2251	43.6567	XSC2
XANPAGTX0501_001419-T1	1761	1505.03	2172	42.3205	XSC2
XANPAGTX0501_001420-T1	603	347.208	1151	97.2123	XSC2
XANPAGTX0501_001421-T1	2285	2029.03	1079	15.5944	XSC2
XANPAGTX0501_001422-T1	732	476.105	1726	106.31	XSC2
XANPAGTX0501_001423-T1	2579	2323.03	908.272	11.4656	XSC2
XANPAGTX0501_001424-T1	2573	2317.03	1361.73	17.2343	XSC2
XANPAGTX0501_001425-T1	1260	1004.03	698	20.3866	XSC2
XANPAGTX0501_001426-T1	1734	1478.03	1252	24.8403	XSC2
XANPAGTX0501_001427-T1	694	438.132	907	60.7068	XSC2
XANPAGTX0501_001428-T1	1689	1433.03	1232	25.2111	XSC2
XANPAGTX0501_001429-T1	3081	2825.03	2200	22.8368	XSC2
XANPAGTX0501_001430-T1	867	611.04	3488	167.395	XSC2
XANPAGTX0501_001431-T1	6492	6236.03	1017	4.78242	XSC2
XANPAGTX0501_001432-T1	678	422.14	726	50.433	XSC2
XANPAGTX0501_001433-T1	339	91.6025	447	143.099	XSC2
XANPAGTX0501_001434-T1	357	106.675	117	32.163	XSC2
XANPAGTX0501_001435-T1	3392	3136.03	3036	28.3895	XSC2
XANPAGTX0501_001436-T1	2201	1945.03	416	6.27195	XSC2
XANPAGTX0501_001437-T1	2847	2591.03	559.345	6.33057	XSC2
XANPAGTX0501_001437-T2	2906	2650.03	109.655	1.21343	XSC2
XANPAGTX0501_001438-T1	507	251.54	429	50.0132	XSC2
XANPAGTX0501_001439-T1	955	699.027	605	25.3803	XSC2
XANPAGTX0501_001440-T1	2724	2468.03	1048	12.4522	XSC2
XANPAGTX0501_001441-T1	1209	953.027	1292	39.7551	XSC2
XANPAGTX0501_001442-T1	1308	1052.03	2381	66.3694	XSC2
XANPAGTX0501_001443-T1	360	109.366	224	60.062	XSC2
XANPAGTX0501_001444-T1	1236	980.027	1013	30.3114	XSC2
XANPAGTX0501_001445-T1	3425	3169.03	1342	12.4183	XSC2
XANPAGTX0501_001446-T1	2068	1812.03	1898	30.7161	XSC2
XANPAGTX0501_001447-T1	411	156.939	903	168.73	XSC2
XANPAGTX0501_001448-T1	1779	1523.03	4869	93.7492	XSC2
XANPAGTX0501_001449-T1	1665	1409.03	1681	34.9851	XSC2
XANPAGTX0501_001450-T1	2127	1871.03	1686	26.4249	XSC2
XANPAGTX0501_001451-T1	516	260.495	55	6.19154	XSC2
XANPAGTX0501_001452-T1	3042	2786.03	16482	173.484	XSC2
XANPAGTX0501_001453-T1	4734	4478.03	29401	192.535	XSC2
XANPAGTX0501_001454-T1	1508	1252.03	2053	48.0851	XSC2
XANPAGTX0501_001455-T1	1386	1130.03	2700	70.0665	XSC2
XANPAGTX0501_001456-T1	312	71.087	367	151.395	XSC2
XANPAGTX0501_001457-T1	825	569.063	1113	57.3548	XSC2
XANPAGTX0501_001458-T1	1599	1343.03	31639	690.833	XSC2
XANPAGTX0501_001459-T1	372	120.196	148	36.1082	XSC2
XANPAGTX0501_001460-T1	570	314.306	140	13.062	XSC2
XANPAGTX0501_001461-T1	1007	751.027	298	11.6358	XSC2
XANPAGTX0501_001462-T1	1413	1157.03	22059	559.085	XSC2
XANPAGTX0501_001463-T1	756	500.105	595	34.8892	XSC2
XANPAGTX0501_001464-T1	837	581.052	563	28.4138	XSC2
XANPAGTX0501_001465-T1	1158	902.027	3828	124.448	XSC2
XANPAGTX0501_001466-T1	2055	1799.03	10338	168.513	XSC2
XANPAGTX0501_001467-T1	2690	2434.03	1815.19	21.8692	XSC2
XANPAGTX0501_001467-T2	2746	2490.03	160.808	1.89382	XSC2
XANPAGTX0501_001468-T1	1671	1415.03	2295	47.5612	XSC2
XANPAGTX0501_001469-T1	3714	3458.03	1532	12.9917	XSC2
XANPAGTX0501_001470-T1	3096	2840.03	10035	103.617	XSC2
XANPAGTX0501_001471-T1	1056	800.027	2070.58	75.8965	XSC2
XANPAGTX0501_001471-T2	1108	852.027	1037.42	35.7057	XSC2
XANPAGTX0501_001472-T1	687	431.14	3109	211.464	XSC2
XANPAGTX0501_001473-T1	2310	2054.03	1074	15.3332	XSC2
XANPAGTX0501_001474-T1	2429	2173.03	527.165	7.11405	XSC2
XANPAGTX0501_001474-T2	2492	2236.03	375.955	4.93053	XSC2
XANPAGTX0501_001474-T3	2530	2274.03	408.214	5.26414	XSC2
XANPAGTX0501_001474-T4	2222	1966.03	2012.67	30.0205	XSC2
XANPAGTX0501_001476-T1	2429	2173.03	371	5.00661	XSC2
XANPAGTX0501_001477-T1	1504	1248.03	1460	34.3055	XSC2
XANPAGTX0501_001478-T1	459	203.84	944	135.806	XSC2
XANPAGTX0501_001479-T1	1065	809.027	1755	63.6135	XSC2
XANPAGTX0501_001480-T1	930	674.04	984	42.8099	XSC2
XANPAGTX0501_001481-T1	855	599.04	711	34.8056	XSC2
XANPAGTX0501_001482-T1	1536	1280.03	2639	60.4582	XSC2
XANPAGTX0501_001483-T1	267	45.3271	295	190.853	XSC2
XANPAGTX0501_001484-T1	1101	845.027	2712	94.114	XSC2
XANPAGTX0501_001485-T1	658	402.14	856	62.4211	XSC2
XANPAGTX0501_001486-T1	1684	1428.03	1789	36.7375	XSC2
XANPAGTX0501_001487-T1	2205	1949.03	753	11.3295	XSC2
XANPAGTX0501_001488-T1	2299	2043.03	1303	18.7028	XSC2
XANPAGTX0501_001489-T1	1557	1301.03	1216	27.4083	XSC2
XANPAGTX0501_001490-T1	900	644.04	819	37.2912	XSC2
XANPAGTX0501_001491-T1	1854	1598.03	1872	34.3524	XSC2
XANPAGTX0501_001492-T1	1704	1448.03	9854	199.559	XSC2
XANPAGTX0501_001493-T1	309	68.929	26	11.0613	XSC2
XANPAGTX0501_001494-T1	5059	4803.03	3771	23.0238	XSC2
XANPAGTX0501_001495-T1	2067	1811.03	114	1.84593	XSC2
XANPAGTX0501_001496-T1	357	106.675	53	14.5696	XSC2
XANPAGTX0501_001497-T1	818	562.074	144	7.51283	XSC2
XANPAGTX0501_001498-T1	1092	836.027	66	2.31504	XSC2
XANPAGTX0501_001499-T1	1617	1361.03	4901	105.597	XSC2
XANPAGTX0501_001500-T1	3608	3352.03	633	5.53772	XSC2
XANPAGTX0501_001501-T1	1530	1274.03	1375	31.6489	XSC2
XANPAGTX0501_001502-T1	1641	1385.03	931	19.7118	XSC2
XANPAGTX0501_001503-T1	3812	3556.03	5641	46.5186	XSC2
XANPAGTX0501_001504-T1	1649	1393.03	1813	38.1657	XSC2
XANPAGTX0501_001505-T1	524	268.453	17	1.85702	XSC2
XANPAGTX0501_001506-T1	351	101.543	54	15.5948	XSC2
XANPAGTX0501_001507-T1	912	656.04	5027	224.705	XSC2
XANPAGTX0501_001508-T1	3546	3290.03	1638	14.5999	XSC2
XANPAGTX0501_001509-T1	420	165.638	598	105.871	XSC2
XANPAGTX0501_001510-T1	315	73.1857	265	106.183	XSC2
XANPAGTX0501_001511-T1	678	422.14	319	22.16	XSC2
XANPAGTX0501_001512-T1	663	407.14	285	20.5275	XSC2
XANPAGTX0501_001513-T1	300	63.0609	93	43.2472	XSC2
XANPAGTX0501_001514-T1	843	587.04	609	30.4218	XSC2
XANPAGTX0501_001515-T1	1827	1571.03	429	8.00772	XSC2
XANPAGTX0501_001516-T1	819	563.063	1001	52.1329	XSC2
XANPAGTX0501_001517-T1	327	82.041	186	66.484	XSC2
XANPAGTX0501_001518-T1	925	669.04	348	15.2532	XSC2
XANPAGTX0501_001519-T1	699	443.132	0	0	XSC2
XANPAGTX0501_001520-T1	654	398.148	4239	312.215	XSC2
XANPAGTX0501_001521-T1	459	203.84	341	49.0569	XSC2
XANPAGTX0501_001522-T1	894	638.04	186	8.5487	XSC2
XANPAGTX0501_001523-T1	600	344.228	227	19.3381	XSC2
XANPAGTX0501_001524-T1	945	689.027	4205	178.964	XSC2
XANPAGTX0501_001525-T1	2562	2306.03	981	12.475	XSC2
XANPAGTX0501_001526-T1	273	48.1611	960	584.534	XSC2
XANPAGTX0501_001527-T1	1149	893.027	4418.99	145.109	XSC2
XANPAGTX0501_001528-T1	527	271.453	102.437	11.0661	XSC2
XANPAGTX0501_001529-T1	623	367.186	1636	130.657	XSC2
XANPAGTX0501_001530-T1	2031	1775.03	565.702	9.34583	XSC2
XANPAGTX0501_001530-T2	1979	1723.03	1227.3	20.8878	XSC2
XANPAGTX0501_001531-T1	1665	1409.03	959	19.9588	XSC2
XANPAGTX0501_001532-T1	783	527.085	782	43.5072	XSC2
XANPAGTX0501_001533-T1	1594	1338.03	1658.04	36.3383	XSC2
XANPAGTX0501_001533-T2	1651	1395.03	680.96	14.3144	XSC2
XANPAGTX0501_001534-T1	377	124.785	419	98.466	XSC2
XANPAGTX0501_001535-T1	1600	1344.03	1608.52	35.0958	XSC2
XANPAGTX0501_001536-T1	564	308.318	440.475	41.8945	XSC2
XANPAGTX0501_001537-T1	1432	1176.03	1057	26.3568	XSC2
XANPAGTX0501_001538-T1	465	209.775	888	124.135	XSC2
XANPAGTX0501_001539-T1	5328	5072.03	2354	13.6101	XSC2
XANPAGTX0501_001540-T1	2124	1868.03	885	13.893	XSC2
XANPAGTX0501_001541-T1	1238	982.027	598	17.8572	XSC2
XANPAGTX0501_001542-T1	333	86.7721	1860	628.591	XSC2
XANPAGTX0501_001543-T1	1321	1065.03	932	25.662	XSC2
XANPAGTX0501_001544-T1	927	671.04	5716	249.792	XSC2
XANPAGTX0501_001545-T1	336	89.1545	5153	1694.93	XSC2
XANPAGTX0501_001546-T1	1695	1439.03	2233	45.5046	XSC2
XANPAGTX0501_001547-T1	1677	1421.03	756	15.6011	XSC2
XANPAGTX0501_001548-T1	1119	863.027	1143	38.838	XSC2
XANPAGTX0501_001549-T1	4772	4516.03	3539	22.9805	XSC2
XANPAGTX0501_001550-T1	831	575.052	1635	83.3769	XSC2
XANPAGTX0501_001551-T1	5622	5366.03	1376	7.5197	XSC2
XANPAGTX0501_001552-T1	2355	2099.03	2196	30.6796	XSC2
XANPAGTX0501_001553-T1	807	551.074	454	24.1591	XSC2
XANPAGTX0501_001554-T1	2755	2499.03	323	3.79024	XSC2
XANPAGTX0501_001555-T1	1870	1614.03	1168	21.2211	XSC2
XANPAGTX0501_001556-T1	894	638.04	1456	66.9188	XSC2
XANPAGTX0501_001557-T1	1095	839.027	1545	53.9993	XSC2
XANPAGTX0501_001558-T1	3075	2819.03	12649	131.581	XSC2
XANPAGTX0501_001559-T1	2811	2555.03	4539	52.0955	XSC2
XANPAGTX0501_001560-T1	1386	1130.03	700	18.1654	XSC2
XANPAGTX0501_001561-T1	3312	3056.03	2100	20.151	XSC2
XANPAGTX0501_001562-T1	2109	1853.03	911	14.4169	XSC2
XANPAGTX0501_001563-T1	474	218.711	961	128.851	XSC2
XANPAGTX0501_001564-T1	981	725.027	828	33.4897	XSC2
XANPAGTX0501_001565-T1	792	536.085	3253	177.945	XSC2
XANPAGTX0501_001566-T1	1095	839.027	578	20.2017	XSC2
XANPAGTX0501_001567-T1	3897	3641.03	1579.37	12.7202	XSC2
XANPAGTX0501_001567-T2	3814	3558.03	888.631	7.32398	XSC2
XANPAGTX0501_001568-T1	1488	1232.03	1562.56	37.1921	XSC2
XANPAGTX0501_001568-T2	1555	1299.03	476.443	10.7554	XSC2
XANPAGTX0501_001569-T1	1782	1526.03	768	14.7582	XSC2
XANPAGTX0501_001570-T1	855	599.04	740	36.2252	XSC2
XANPAGTX0501_001571-T1	1218	962.027	465	14.1743	XSC2
XANPAGTX0501_001572-T1	2674	2418.03	390	4.72975	XSC2
XANPAGTX0501_001573-T1	441	186.124	537	84.6073	XSC2
XANPAGTX0501_001574-T1	1956	1700.03	1251	21.5793	XSC2
XANPAGTX0501_001575-T1	2706	2450.03	12712	152.152	XSC2
XANPAGTX0501_001576-T1	303	65.0093	2995	1351	XSC2
XANPAGTX0501_001577-T1	1965	1709.03	1417	24.314	XSC2
XANPAGTX0501_001578-T1	1537	1281.03	586	13.4145	XSC2
XANPAGTX0501_001579-T1	747	491.105	910	54.3378	XSC2
XANPAGTX0501_001580-T1	1302	1046.03	989	27.7261	XSC2
XANPAGTX0501_001581-T1	507	251.54	581	67.7335	XSC2
XANPAGTX0501_001582-T1	3006	2750.03	279	2.97511	XSC2
XANPAGTX0501_001583-T1	477	221.685	1145	151.462	XSC2
XANPAGTX0501_001584-T1	498	242.574	4108	496.616	XSC2
XANPAGTX0501_001585-T1	1444	1188.03	1400	34.5571	XSC2
XANPAGTX0501_001586-T1	1089	833.027	943	33.1962	XSC2
XANPAGTX0501_001587-T1	306	66.9437	64	28.0353	XSC2
XANPAGTX0501_001588-T1	687	431.14	1074	73.0501	XSC2
XANPAGTX0501_001589-T1	921	665.04	469	20.6804	XSC2
XANPAGTX0501_001590-T1	1023	767.027	1740	66.5233	XSC2
XANPAGTX0501_001591-T1	930	674.04	550	23.9283	XSC2
XANPAGTX0501_001592-T1	999	743.027	1180	46.5707	XSC2
XANPAGTX0501_001593-T1	965	709.027	1170	48.3903	XSC2
XANPAGTX0501_001594-T1	1581	1325.03	1157.45	25.6161	XSC2
XANPAGTX0501_001594-T2	1768	1512.03	3.5472	0.0687958	XSC2
XANPAGTX0501_001595-T1	914	658.04	314	13.993	XSC2
XANPAGTX0501_001596-T1	162	26.0264	0	0	XSC2
XANPAGTX0501_001597-T1	4361	4105.03	2541	18.152	XSC2
XANPAGTX0501_001598-T1	549	293.359	3863	386.153	XSC2
XANPAGTX0501_001599-T1	1371	1115.03	19062	501.324	XSC2
XANPAGTX0501_001600-T1	903	647.04	2451	111.083	XSC2
XANPAGTX0501_001601-T1	1581	1325.03	595	13.1682	XSC2
XANPAGTX0501_001602-T1	1421	1165.03	1326	33.3766	XSC2
XANPAGTX0501_001603-T1	1827	1571.03	2266.17	42.3004	XSC2
XANPAGTX0501_001603-T2	1769	1513.03	154.069	2.9861	XSC2
XANPAGTX0501_001603-T3	1519	1263.03	97.7572	2.26971	XSC2
XANPAGTX0501_001604-T1	648	392.156	245	18.3207	XSC2
XANPAGTX0501_001605-T1	1236	980.027	616	18.4322	XSC2
XANPAGTX0501_001606-T1	1047	791.027	1249	46.3027	XSC2
XANPAGTX0501_001607-T1	1467	1211.03	1334	32.3026	XSC2
XANPAGTX0501_001608-T1	318	75.326	19	7.3968	XSC2
XANPAGTX0501_001609-T1	1215	959.027	824	25.196	XSC2
XANPAGTX0501_001610-T1	5826	5570.03	1034	5.44375	XSC2
XANPAGTX0501_001611-T1	399	145.452	226	45.5641	XSC2
XANPAGTX0501_001612-T1	393	139.74	41.1568	8.63686	XSC2
XANPAGTX0501_001613-T1	2262	2006.03	2005.26	29.3137	XSC2
XANPAGTX0501_001613-T2	2314	2058.03	1528.58	21.7807	XSC2
XANPAGTX0501_001614-T1	1179	923.027	2072	65.828	XSC2
XANPAGTX0501_001615-T1	561	305.318	667	64.0632	XSC2
XANPAGTX0501_001616-T1	1236	980.027	565	16.9062	XSC2
XANPAGTX0501_001617-T1	552	296.354	221	21.8684	XSC2
XANPAGTX0501_001618-T1	4869	4613.03	1488	9.45915	XSC2
XANPAGTX0501_001619-T1	465	209.775	887	123.996	XSC2
XANPAGTX0501_001620-T1	1731	1475.03	2868	57.0183	XSC2
XANPAGTX0501_001621-T1	1777	1521.03	2440	47.0423	XSC2
XANPAGTX0501_001622-T1	2133	1877.03	1724	26.9341	XSC2
XANPAGTX0501_001623-T1	849	593.04	1996	98.6987	XSC2
XANPAGTX0501_001624-T1	1456	1200.03	1423	34.7736	XSC2
XANPAGTX0501_001625-T1	2031	1775.03	1564	25.8385	XSC2
XANPAGTX0501_001626-T1	1227	971.027	2036	61.4868	XSC2
XANPAGTX0501_001627-T1	2341	2085.03	2001	28.143	XSC2
XANPAGTX0501_001628-T1	1739	1483.03	752	14.8698	XSC2
XANPAGTX0501_001629-T1	2032	1776.03	1738.74	28.7092	XSC2
XANPAGTX0501_001629-T2	2087	1831.03	1501.26	24.0434	XSC2
XANPAGTX0501_001630-T1	1971	1715.03	1093	18.6889	XSC2
XANPAGTX0501_001631-T1	975	719.027	948	38.6633	XSC2
XANPAGTX0501_001632-T1	1970	1714.03	0	0	XSC2
XANPAGTX0501_001632-T2	1914	1658.03	1783	31.5352	XSC2
XANPAGTX0501_001633-T1	1662	1406.03	1604	33.4538	XSC2
XANPAGTX0501_001634-T1	1554	1298.03	751	16.9665	XSC2
XANPAGTX0501_001635-T1	1383	1127.03	1194	31.0674	XSC2
XANPAGTX0501_001636-T1	400	146.391	1271	254.604	XSC2
XANPAGTX0501_001637-T1	1428	1172.03	507	12.6854	XSC2
XANPAGTX0501_001638-T1	2577	2321.03	2273	28.718	XSC2
XANPAGTX0501_001639-T1	1383	1127.03	1236	32.1602	XSC2
XANPAGTX0501_001640-T1	2590	2334.03	853.691	10.7258	XSC2
XANPAGTX0501_001640-T2	2563	2307.03	585.309	7.4399	XSC2
XANPAGTX0501_001641-T1	912	656.04	456.753	20.4167	XSC2
XANPAGTX0501_001642-T1	9235	8979.03	1276.25	4.16812	XSC2
XANPAGTX0501_001643-T1	1779	1523.03	28	0.53912	XSC2
XANPAGTX0501_001644-T1	210	29.708	2	1.9742	XSC2
XANPAGTX0501_001645-T1	402	148.282	40	7.91053	XSC2
XANPAGTX0501_001646-T1	774	518.085	147	8.32054	XSC2
XANPAGTX0501_001647-T1	300	63.0609	48	22.3211	XSC2
XANPAGTX0501_001648-T1	231	33.25	13	11.4653	XSC2
XANPAGTX0501_001649-T1	216	30.5543	36	34.5514	XSC2
XANPAGTX0501_001650-T1	351	101.543	69	19.9267	XSC2
XANPAGTX0501_001651-T1	1344	1088.03	6233	167.994	XSC2
XANPAGTX0501_001652-T1	1092	836.027	983	34.4801	XSC2
XANPAGTX0501_001653-T1	2035	1779.03	19311	318.315	XSC2
XANPAGTX0501_001654-T1	2803	2547.03	808.016	9.30297	XSC2
XANPAGTX0501_001655-T1	732	476.105	1858	114.44	XSC2
XANPAGTX0501_001656-T1	849	593.04	415	20.521	XSC2
XANPAGTX0501_001657-T1	1449	1193.03	4260	104.712	XSC2
XANPAGTX0501_001658-T1	904	648.04	1077	48.7359	XSC2
XANPAGTX0501_001659-T1	1878	1622.03	1544	27.9141	XSC2
XANPAGTX0501_001660-T1	2736	2480.03	3853	45.5594	XSC2
XANPAGTX0501_001661-T1	2700	2444.03	1638	19.6536	XSC2
XANPAGTX0501_001662-T1	681	425.14	2237	154.301	XSC2
XANPAGTX0501_001663-T1	816	560.074	1898	99.3769	XSC2
XANPAGTX0501_001664-T1	1551	1295.03	1932	43.7485	XSC2
XANPAGTX0501_001665-T1	2768	2512.03	497	5.80186	XSC2
XANPAGTX0501_001666-T1	2745	2489.03	485	5.71409	XSC2
XANPAGTX0501_001667-T1	951	695.027	197	8.31189	XSC2
XANPAGTX0501_001668-T1	1521	1265.03	462	10.7097	XSC2
XANPAGTX0501_001669-T1	2267	2011.03	388	5.65782	XSC2
XANPAGTX0501_001670-T1	990	734.027	293	11.7055	XSC2
XANPAGTX0501_001671-T1	845	589.04	179	8.91134	XSC2
XANPAGTX0501_001672-T1	1333	1077.03	301	8.19549	XSC2
XANPAGTX0501_001673-T1	533	277.41	128	13.5308	XSC2
XANPAGTX0501_001674-T1	633	377.171	20	1.55499	XSC2
XANPAGTX0501_001675-T1	1860	1604.03	8	0.146256	XSC2
XANPAGTX0501_001676-T1	555	299.342	0	0	XSC2
XANPAGTX0501_001677-T1	930	674.04	0	0	XSC2
XANPAGTX0501_001678-T1	1116	860.027	0	0	XSC2
XANPAGTX0501_001679-T1	6975	6719.03	0	0	XSC2
XANPAGTX0501_001680-T1	2112	1856.03	0	0	XSC2
XANPAGTX0501_001681-T1	1197	941.027	0	0	XSC2
XANPAGTX0501_001682-T1	984	728.027	0	0	XSC2
XANPAGTX0501_001683-T1	1464	1208.03	29	0.703974	XSC2
XANPAGTX0501_001684-T1	522	266.458	0	0	XSC2
XANPAGTX0501_001685-T1	1680	1424.03	113	2.32699	XSC2
XANPAGTX0501_001686-T1	965	709.027	65	2.68835	XSC2
XANPAGTX0501_001687-T1	1188	932.027	0	0	XSC2
XANPAGTX0501_001688-T1	1212	956.027	40	1.22694	XSC2
XANPAGTX0501_001689-T1	1593	1337.03	198	4.3427	XSC2
XANPAGTX0501_001690-T1	1302	1046.03	157	4.40141	XSC2
XANPAGTX0501_001691-T1	759	503.085	259	15.0971	XSC2
XANPAGTX0501_001692-T1	577	321.274	302	27.5655	XSC2
XANPAGTX0501_001693-T1	4014	3758.03	860	6.71079	XSC2
XANPAGTX0501_001694-T1	6093	5837.03	371	1.86388	XSC2
XANPAGTX0501_001695-T1	4823	4567.03	562	3.60859	XSC2
XANPAGTX0501_001696-T1	1940	1684.03	536	9.33364	XSC2
XANPAGTX0501_001697-T1	1627	1371.03	441	9.43252	XSC2
XANPAGTX0501_001698-T1	791	535.085	154	8.43982	XSC2
XANPAGTX0501_001699-T1	599	343.235	58	4.95532	XSC2
XANPAGTX0501_001700-T1	1369	1113.03	117.557	3.09725	XSC2
XANPAGTX0501_001701-T1	2613	2357.03	14534	180.824	XSC2
XANPAGTX0501_001702-T1	1002	746.027	348	13.6792	XSC2
XANPAGTX0501_001703-T1	1676	1420.03	1072	22.1377	XSC2
XANPAGTX0501_001704-T1	3515	3259.03	217	1.95257	XSC2
XANPAGTX0501_001705-T1	1182	926.027	36	1.14002	XSC2
XANPAGTX0501_001706-T1	2148	1892.03	190	2.94484	XSC2
XANPAGTX0501_001707-T1	1761	1505.03	1679	32.7146	XSC2
XANPAGTX0501_001708-T1	669	413.14	172	12.2086	XSC2
XANPAGTX0501_001709-T1	651	395.148	122	9.05388	XSC2
XANPAGTX0501_001710-T1	972	716.027	110	4.50504	XSC2
XANPAGTX0501_001711-T1	1554	1298.03	41	0.926265	XSC2
XANPAGTX0501_001711-T2	1613	1357.03	0	0	XSC2
XANPAGTX0501_001712-T1	997	741.027	8	0.316586	XSC2
XANPAGTX0501_001713-T1	1930	1674.03	747	13.0856	XSC2
XANPAGTX0501_001714-T1	318	75.326	35	13.6257	XSC2
XANPAGTX0501_001715-T1	942	686.027	377	16.1152	XSC2
XANPAGTX0501_001716-T1	1569	1313.03	0	0	XSC2
XANPAGTX0501_001717-T1	300	63.0609	0	0	XSC2
XANPAGTX0501_001718-T1	441	186.124	0	0	XSC2
XANPAGTX0501_001719-T1	738	482.105	0	0	XSC2
XANPAGTX0501_001720-T1	1487	1231.03	0	0	XSC2
XANPAGTX0501_001720-T2	2439	2183.03	0	0	XSC2
XANPAGTX0501_001721-T1	2382	2126.03	1	0.0137932	XSC2
XANPAGTX0501_001722-T1	375	122.977	1	0.238457	XSC2
XANPAGTX0501_001723-T1	693	437.14	4	0.268333	XSC2
XANPAGTX0501_001724-T1	3603	3347.03	8	0.0700916	XSC2
XANPAGTX0501_001725-T1	957	701.027	0	0	XSC2
XANPAGTX0501_001726-T1	333	86.7721	0	0	XSC2
XANPAGTX0501_001727-T1	726	470.105	0	0	XSC2
XANPAGTX0501_001728-T1	453	197.908	0	0	XSC2
XANPAGTX0501_001729-T1	468	212.754	0	0	XSC2
XANPAGTX0501_001730-T1	396	142.593	0	0	XSC2
XANPAGTX0501_001731-T1	5089	4833.03	3935.07	23.8764	XSC2
XANPAGTX0501_001732-T1	1203	947.027	694.926	21.5185	XSC2
XANPAGTX0501_001733-T1	615	359.208	0	0	XSC2
XANPAGTX0501_001734-T1	3546	3290.03	3524	31.4103	XSC2
XANPAGTX0501_001735-T1	2587	2331.03	1563.71	19.6718	XSC2
XANPAGTX0501_001736-T1	2331	2075.03	917.292	12.9634	XSC2
XANPAGTX0501_001737-T1	975	719.027	2801	114.236	XSC2
XANPAGTX0501_001738-T1	1044	788.027	1469	54.6658	XSC2
XANPAGTX0501_001739-T1	2199	1943.03	1371	20.6916	XSC2
XANPAGTX0501_001740-T1	1764	1508.03	1300	25.2796	XSC2
XANPAGTX0501_001741-T1	2007	1751.03	1824	30.5469	XSC2
XANPAGTX0501_001742-T1	3828	3572.03	2470	20.2776	XSC2
XANPAGTX0501_001743-T1	1431	1175.03	1688	42.1269	XSC2
XANPAGTX0501_001744-T1	462	206.816	1560	221.195	XSC2
XANPAGTX0501_001745-T1	978	722.027	686	27.8616	XSC2
XANPAGTX0501_001746-T1	3497	3241.03	1828.27	16.5422	XSC2
XANPAGTX0501_001747-T1	3393	3137.03	1212.73	11.3365	XSC2
XANPAGTX0501_001748-T1	426	171.467	2005	342.901	XSC2
XANPAGTX0501_001749-T1	717	461.105	0	0	XSC2
XANPAGTX0501_001750-T1	3089	2833.03	4514	46.7246	XSC2
XANPAGTX0501_001751-T1	1484	1228.03	1989	47.4965	XSC2
XANPAGTX0501_001752-T1	801	545.085	1521	81.8276	XSC2
XANPAGTX0501_001753-T1	4296	4040.03	3376.39	24.5078	XSC2
XANPAGTX0501_001754-T1	2439	2183.03	974.609	13.092	XSC2
XANPAGTX0501_001755-T1	1383	1127.03	1229	31.9781	XSC2
XANPAGTX0501_001756-T1	1278	1022.03	2398	68.8053	XSC2
XANPAGTX0501_001757-T1	1230	974.027	324.702	9.77572	XSC2
XANPAGTX0501_001758-T1	2444	2188.03	1620.3	21.7159	XSC2
XANPAGTX0501_001759-T1	1191	935.027	848	26.5954	XSC2
XANPAGTX0501_001760-T1	564	308.318	601	57.1624	XSC2
XANPAGTX0501_001761-T1	1814	1558.03	1496.52	28.1671	XSC2
XANPAGTX0501_001761-T2	1936	1680.03	943.481	16.4684	XSC2
XANPAGTX0501_001762-T1	2427	2171.03	1497	20.2205	XSC2
XANPAGTX0501_001763-T1	1911	1655.03	1020	18.073	XSC2
XANPAGTX0501_001764-T1	2456	2200.03	599	7.98425	XSC2
XANPAGTX0501_001765-T1	1548	1292.03	2690	61.0542	XSC2
XANPAGTX0501_001766-T1	369	117.497	901	224.871	XSC2
XANPAGTX0501_001767-T1	2058	1802.03	917	14.9226	XSC2
XANPAGTX0501_001768-T1	2400	2144.03	995	13.6091	XSC2
XANPAGTX0501_001769-T1	1935	1679.03	666	11.6319	XSC2
XANPAGTX0501_001770-T1	1239	983.027	1588	47.3718	XSC2
XANPAGTX0501_001771-T1	1467	1211.03	752	18.2095	XSC2
XANPAGTX0501_001772-T1	3320	3064.03	1756.13	16.8073	XSC2
XANPAGTX0501_001773-T1	900	644.04	487.872	22.2141	XSC2
XANPAGTX0501_001774-T1	2559	2303.03	371	4.724	XSC2
XANPAGTX0501_001775-T1	1311	1055.03	911	25.3215	XSC2
XANPAGTX0501_001776-T1	264	44.0759	1284	854.278	XSC2
XANPAGTX0501_001777-T1	1128	872.027	771	25.9274	XSC2
XANPAGTX0501_001778-T1	1605	1349.03	1151	25.0201	XSC2
XANPAGTX0501_001779-T1	2619	2363.03	2085	25.8745	XSC2
XANPAGTX0501_001780-T1	3993	3737.03	1971	15.4666	XSC2
XANPAGTX0501_001781-T1	1534	1278.03	303	6.95245	XSC2
XANPAGTX0501_001782-T1	1886	1630.03	1314.92	23.6558	XSC2
XANPAGTX0501_001783-T1	1938	1682.03	444.084	7.74225	XSC2
XANPAGTX0501_001784-T1	3048	2792.03	974	10.23	XSC2
XANPAGTX0501_001785-T1	924	668.04	371	16.2857	XSC2
XANPAGTX0501_001786-T1	300	63.0609	117	54.4078	XSC2
XANPAGTX0501_001787-T1	1509	1253.03	1125	26.3286	XSC2
XANPAGTX0501_001788-T1	882	626.04	548	25.6693	XSC2
XANPAGTX0501_001789-T1	4114	3858.03	2274.31	17.287	XSC2
XANPAGTX0501_001789-T2	3945	3689.03	1118.69	8.89267	XSC2
XANPAGTX0501_001790-T1	2734	2478.03	1073	12.6978	XSC2
XANPAGTX0501_001791-T1	1317	1061.03	1394	38.5276	XSC2
XANPAGTX0501_001792-T1	633	377.171	588	45.7166	XSC2
XANPAGTX0501_001793-T1	651	395.148	338	25.0837	XSC2
XANPAGTX0501_001794-T1	3231	2975.03	1184	11.6707	XSC2
XANPAGTX0501_001795-T1	2892	2636.03	5496	61.1409	XSC2
XANPAGTX0501_001796-T1	2134	1878.03	1751	27.3413	XSC2
XANPAGTX0501_001797-T1	3249	2993.03	1479	14.4908	XSC2
XANPAGTX0501_001798-T1	519	263.479	46	5.11972	XSC2
XANPAGTX0501_001799-T1	1190	934.027	1479	46.4348	XSC2
XANPAGTX0501_001800-T1	1746	1490.03	1356.36	26.6941	XSC2
XANPAGTX0501_001800-T2	2163	1907.03	559.818	8.60845	XSC2
XANPAGTX0501_001801-T1	330	84.3831	20.827	7.2378	XSC2
XANPAGTX0501_001802-T1	4390	4134.03	2508	17.7906	XSC2
XANPAGTX0501_001803-T1	3306	3050.03	3700	35.574	XSC2
XANPAGTX0501_001804-T1	920	664.04	10624	469.168	XSC2
XANPAGTX0501_001805-T1	1015	759.027	516	19.9355	XSC2
XANPAGTX0501_001806-T1	2891	2635.03	1320.97	14.7009	XSC2
XANPAGTX0501_001806-T2	2887	2631.03	403.031	4.49209	XSC2
XANPAGTX0501_001808-T1	1600	1344.03	3730	81.3834	XSC2
XANPAGTX0501_001809-T1	2962	2706.03	221.667	2.40217	XSC2
XANPAGTX0501_001809-T2	3234	2978.03	1627.33	16.0244	XSC2
XANPAGTX0501_001810-T1	3354	3098.03	2165	20.4931	XSC2
XANPAGTX0501_001811-T1	2781	2525.03	2727.86	31.6804	XSC2
XANPAGTX0501_001811-T2	2784	2528.03	591.144	6.8572	XSC2
XANPAGTX0501_001812-T1	1947	1691.03	1870	32.4285	XSC2
XANPAGTX0501_001813-T1	864	608.04	2036	98.193	XSC2
XANPAGTX0501_001814-T1	2119	1863.03	7024	110.561	XSC2
XANPAGTX0501_001815-T1	1374	1118.03	1900	49.8352	XSC2
XANPAGTX0501_001816-T1	1689	1433.03	1054	21.5686	XSC2
XANPAGTX0501_001817-T1	1182	926.027	1787	56.5895	XSC2
XANPAGTX0501_001818-T1	837	581.052	557	28.1109	XSC2
XANPAGTX0501_001819-T1	1114	858.027	5366	183.394	XSC2
XANPAGTX0501_001820-T1	2267	2011.03	244.398	3.56381	XSC2
XANPAGTX0501_001820-T2	2136	1880.03	272.602	4.25207	XSC2
XANPAGTX0501_001821-T1	3931	3675.03	2139	17.0681	XSC2
XANPAGTX0501_001822-T1	4019	3763.03	10919	85.0904	XSC2
XANPAGTX0501_001823-T1	2028	1772.03	898	14.8608	XSC2
XANPAGTX0501_001824-T1	813	557.074	1162	61.1685	XSC2
XANPAGTX0501_001825-T1	1533	1277.03	431	9.8972	XSC2
XANPAGTX0501_001826-T1	848	592.04	713	35.3162	XSC2
XANPAGTX0501_001827-T1	1527	1271.03	949	21.8951	XSC2
XANPAGTX0501_001828-T1	1712	1456.03	642	12.9301	XSC2
XANPAGTX0501_001829-T1	693	437.14	31	2.07958	XSC2
XANPAGTX0501_001830-T1	3087	2831.03	1366	14.1495	XSC2
XANPAGTX0501_001831-T1	1128	872.027	2557	85.9876	XSC2
XANPAGTX0501_001832-T1	1266	1010.03	1528	44.3635	XSC2
XANPAGTX0501_001833-T1	2401	2145.03	500	6.83553	XSC2
XANPAGTX0501_001834-T1	951	695.027	1700	71.727	XSC2
XANPAGTX0501_001835-T1	1692	1436.03	358	7.31064	XSC2
XANPAGTX0501_001836-T1	456	200.868	240	35.0377	XSC2
XANPAGTX0501_001837-T1	1128	872.027	834	28.046	XSC2
XANPAGTX0501_001838-T1	1056	800.027	801	29.3605	XSC2
XANPAGTX0501_001839-T1	774	518.085	1503	85.0732	XSC2
XANPAGTX0501_001840-T1	1524	1268.03	1737	40.1704	XSC2
XANPAGTX0501_001841-T1	939	683.027	1521	65.302	XSC2
XANPAGTX0501_001842-T1	5030	4774.03	2218	13.6242	XSC2
XANPAGTX0501_001843-T1	2814	2558.03	1246	14.2839	XSC2
XANPAGTX0501_001844-T1	1320	1064.03	1485	40.9269	XSC2
XANPAGTX0501_001845-T1	1165	909.027	849	27.3884	XSC2
XANPAGTX0501_001846-T1	1221	965.027	2160	65.6371	XSC2
XANPAGTX0501_001847-T1	318	75.326	364	141.707	XSC2
XANPAGTX0501_001848-T1	1988	1732.03	2092	35.4195	XSC2
XANPAGTX0501_001849-T1	624	368.186	586	46.673	XSC2
XANPAGTX0501_001850-T1	327	82.041	188	67.1989	XSC2
XANPAGTX0501_001851-T1	1020	764.027	4505	172.91	XSC2
XANPAGTX0501_001852-T1	1224	968.027	730	22.1142	XSC2
XANPAGTX0501_001853-T1	234	33.9778	119	102.704	XSC2
XANPAGTX0501_001854-T1	633	377.171	345	26.8235	XSC2
XANPAGTX0501_001855-T1	1134	878.027	1196	39.9446	XSC2
XANPAGTX0501_001856-T1	1619	1363.03	1173	25.2365	XSC2
XANPAGTX0501_001857-T1	774	518.085	2	0.113205	XSC2
XANPAGTX0501_001858-T1	444	189.049	2	0.310234	XSC2
XANPAGTX0501_001859-T1	474	218.711	9	1.20672	XSC2
XANPAGTX0501_001860-T1	411	156.939	5	0.934272	XSC2
XANPAGTX0501_001861-T1	801	545.085	26	1.39876	XSC2
XANPAGTX0501_001862-T1	1254	998.027	82	2.40939	XSC2
XANPAGTX0501_001863-T1	420	165.638	69	12.2159	XSC2
XANPAGTX0501_001864-T1	744	488.105	66	3.96521	XSC2
XANPAGTX0501_001865-T1	1875	1619.03	743	13.4577	XSC2
XANPAGTX0501_001866-T1	993	737.027	1003	39.9073	XSC2
XANPAGTX0501_001867-T1	903	647.04	1329	60.2322	XSC2
XANPAGTX0501_001868-T1	1428	1172.03	1217	30.4501	XSC2
XANPAGTX0501_001869-T1	1005	749.027	1038	40.6383	XSC2
XANPAGTX0501_001870-T1	3045	2789.03	430	4.52117	XSC2
XANPAGTX0501_001871-T1	849	593.04	684	33.8226	XSC2
XANPAGTX0501_001872-T1	432	177.322	132	21.8297	XSC2
XANPAGTX0501_001873-T1	1209	953.027	311	9.56953	XSC2
XANPAGTX0501_001874-T1	828	572.063	547	28.04	XSC2
XANPAGTX0501_001875-T1	2831	2575.03	661	7.52757	XSC2
XANPAGTX0501_001876-T1	2892	2636.03	400	4.44985	XSC2
XANPAGTX0501_001877-T1	753	497.105	942.218	55.5825	XSC2
XANPAGTX0501_001878-T1	3840	3584.03	2457.78	20.1098	XSC2
XANPAGTX0501_001879-T1	1071	815.027	995	35.8003	XSC2
XANPAGTX0501_001880-T1	432	177.322	136	22.4912	XSC2
XANPAGTX0501_001881-T1	3210	2954.03	2909	28.8778	XSC2
XANPAGTX0501_001882-T1	405	151.166	142	27.5467	XSC2
XANPAGTX0501_001883-T1	315	73.1857	77	30.8532	XSC2
XANPAGTX0501_001884-T1	1233	977.027	911	27.3431	XSC2
XANPAGTX0501_001885-T1	2117	1861.03	1411	22.2336	XSC2
XANPAGTX0501_001886-T1	4352	4096.03	1199	8.58404	XSC2
XANPAGTX0501_001887-T1	1290	1034.03	39	1.10603	XSC2
XANPAGTX0501_001888-T1	699	443.132	322	21.3088	XSC2
XANPAGTX0501_001889-T1	1439	1183.03	1546	38.3222	XSC2
XANPAGTX0501_001890-T1	2050	1794.03	1446	23.636	XSC2
XANPAGTX0501_001891-T1	1245	989.027	286	8.47995	XSC2
XANPAGTX0501_001892-T1	3951	3695.03	1725	13.6901	XSC2
XANPAGTX0501_001893-T1	1926	1670.03	906	15.9089	XSC2
XANPAGTX0501_001894-T1	936	680.04	1101	47.4775	XSC2
XANPAGTX0501_001895-T1	1284	1028.03	327	9.32778	XSC2
XANPAGTX0501_001896-T1	330	84.3831	260	90.3552	XSC2
XANPAGTX0501_001897-T1	1092	836.027	1351	47.3882	XSC2
XANPAGTX0501_001898-T1	1005	749.027	276	10.8055	XSC2
XANPAGTX0501_001899-T1	1635	1379.03	3806	80.934	XSC2
XANPAGTX0501_001900-T1	6051	5795.03	1566	7.92449	XSC2
XANPAGTX0501_001901-T1	1497	1241.03	89	2.10302	XSC2
XANPAGTX0501_001902-T1	489	233.626	23	2.88697	XSC2
XANPAGTX0501_001903-T1	588	332.255	33	2.91258	XSC2
XANPAGTX0501_001904-T1	1473	1217.03	158	3.80708	XSC2
XANPAGTX0501_001905-T1	2272	2016.03	4921.18	71.5827	XSC2
XANPAGTX0501_001905-T2	2484	2228.03	6706.82	88.2737	XSC2
XANPAGTX0501_001906-T1	1773	1517.03	587	11.347	XSC2
XANPAGTX0501_001907-T1	2172	1916.03	476	7.28518	XSC2
XANPAGTX0501_001908-T1	483	227.658	43	5.53886	XSC2
XANPAGTX0501_001909-T1	1107	851.027	71	2.44653	XSC2
XANPAGTX0501_001910-T1	1194	938.027	195	6.09613	XSC2
XANPAGTX0501_001911-T1	1245	989.027	611	18.1162	XSC2
XANPAGTX0501_001912-T1	732	476.105	695	42.8072	XSC2
XANPAGTX0501_001913-T1	621	365.193	15051	1208.59	XSC2
XANPAGTX0501_001914-T1	711	455.114	561	36.1475	XSC2
XANPAGTX0501_001915-T1	321	77.5441	169	63.9107	XSC2
XANPAGTX0501_001916-T1	243	36.3265	134	108.172	XSC2
XANPAGTX0501_001917-T1	1713	1457.03	1114	22.4209	XSC2
XANPAGTX0501_001918-T1	1827	1571.03	363	6.77576	XSC2
XANPAGTX0501_001919-T1	612	356.208	414	34.0826	XSC2
XANPAGTX0501_001920-T1	2877	2621.03	3050.93	34.1347	XSC2
XANPAGTX0501_001920-T2	3408	3152.03	2375.07	22.0964	XSC2
XANPAGTX0501_001921-T1	777	521.085	109	6.13413	XSC2
XANPAGTX0501_001922-T1	1164	908.027	745	24.0598	XSC2
XANPAGTX0501_001923-T1	915	659.04	389	17.309	XSC2
XANPAGTX0501_001924-T1	3611	3355.03	478	4.17799	XSC2
XANPAGTX0501_001925-T1	1348	1092.03	117.069	3.14373	XSC2
XANPAGTX0501_001925-T2	1463	1207.03	27.9306	0.678575	XSC2
XANPAGTX0501_001926-T1	1035	779.027	209	7.86736	XSC2
XANPAGTX0501_001927-T1	996	740.027	526	20.8436	XSC2
XANPAGTX0501_001928-T1	309	68.929	179	76.1529	XSC2
XANPAGTX0501_001929-T1	453	197.908	300	44.4522	XSC2
XANPAGTX0501_001930-T1	933	677.04	1008	43.6597	XSC2
XANPAGTX0501_001931-T1	348	99.0643	118	34.9301	XSC2
XANPAGTX0501_001932-T1	1137	881.027	1936	64.4394	XSC2
XANPAGTX0501_001933-T1	528	272.448	257	27.6621	XSC2
XANPAGTX0501_001934-T1	1983	1727.03	19699	334.488	XSC2
XANPAGTX0501_001935-T1	513	257.505	2529	288.004	XSC2
XANPAGTX0501_001936-T1	1976	1720.03	1047	17.8503	XSC2
XANPAGTX0501_001937-T1	1620	1364.03	427	9.17995	XSC2
XANPAGTX0501_001938-T1	1023	767.027	175	6.69056	XSC2
XANPAGTX0501_001939-T1	1168	912.027	461	14.8227	XSC2
XANPAGTX0501_001940-T1	477	221.685	507	67.0667	XSC2
XANPAGTX0501_001941-T1	882	626.04	1164	54.5238	XSC2
XANPAGTX0501_001942-T1	255	40.3921	420	304.921	XSC2
XANPAGTX0501_001943-T1	303	65.0093	306	138.032	XSC2
XANPAGTX0501_001944-T1	609	353.208	231	19.1786	XSC2
XANPAGTX0501_001945-T1	330	84.3831	44	15.2909	XSC2
XANPAGTX0501_001946-T1	435	180.244	42	6.83321	XSC2
XANPAGTX0501_001947-T1	519	263.479	25	2.78246	XSC2
XANPAGTX0501_001948-T1	528	272.448	124	13.3467	XSC2
XANPAGTX0501_001949-T1	348	99.0643	48	14.2089	XSC2
XANPAGTX0501_001950-T1	168	26.8378	73	79.7648	XSC2
XANPAGTX0501_001951-T1	222	31.4315	39	36.3861	XSC2
XANPAGTX0501_001952-T1	483	227.658	17	2.18978	XSC2
XANPAGTX0501_001953-T1	375	122.977	19	4.53068	XSC2
XANPAGTX0501_001954-T1	396	142.593	16	3.29046	XSC2
XANPAGTX0501_001955-T1	555	299.342	59	5.77989	XSC2
XANPAGTX0501_001956-T1	1700	1444.03	52	1.056	XSC2
XANPAGTX0501_001957-T1	705	449.123	12	0.783522	XSC2
XANPAGTX0501_001958-T1	393	139.74	20	4.19706	XSC2
XANPAGTX0501_001959-T1	654	398.148	11	0.810183	XSC2
XANPAGTX0501_001960-T1	481	225.676	6	0.779652	XSC2
XANPAGTX0501_001961-T1	369	117.497	5	1.2479	XSC2
XANPAGTX0501_001962-T1	1168	912.027	21	0.675222	XSC2
XANPAGTX0501_001963-T1	318	75.326	1	0.389305	XSC2
XANPAGTX0501_001964-T1	497	241.574	34	4.12727	XSC2
XANPAGTX0501_001965-T1	378	125.682	25	5.83315	XSC2
XANPAGTX0501_001966-T1	243	36.3265	8	6.45805	XSC2
XANPAGTX0501_001967-T1	315	73.1857	5	2.00345	XSC2
XANPAGTX0501_001968-T1	303	65.0093	33	14.8858	XSC2
XANPAGTX0501_001969-T1	510	254.52	29	3.34126	XSC2
XANPAGTX0501_001970-T1	600	344.228	1067	90.8978	XSC2
XANPAGTX0501_001971-T1	1757	1501.03	3613	70.5854	XSC2
XANPAGTX0501_001972-T1	5898	5642.03	759	3.94495	XSC2
XANPAGTX0501_001973-T1	5619	5363.03	188	1.02798	XSC2
XANPAGTX0501_001974-T1	2925	2669.03	909	9.98725	XSC2
XANPAGTX0501_001975-T1	1588	1332.03	212	4.66722	XSC2
XANPAGTX0501_001976-T1	1768	1512.03	342	6.63287	XSC2
XANPAGTX0501_001977-T1	1440	1184.03	481	11.9129	XSC2
XANPAGTX0501_001978-T1	3614	3358.03	541	4.72442	XSC2
XANPAGTX0501_001979-T1	339	91.6025	48	15.3663	XSC2
XANPAGTX0501_001980-T1	1560	1304.03	1397	31.4156	XSC2
XANPAGTX0501_001981-T1	306	66.9437	116	50.814	XSC2
XANPAGTX0501_001982-T1	1566	1310.03	403	9.02111	XSC2
XANPAGTX0501_001983-T1	339	91.6025	330	105.643	XSC2
XANPAGTX0501_001984-T1	249	38.2519	3320	2545.19	XSC2
XANPAGTX0501_001985-T1	588	332.255	183	16.1516	XSC2
XANPAGTX0501_001986-T1	1221	965.027	180	5.46976	XSC2
XANPAGTX0501_001987-T1	567	311.312	2785	262.34	XSC2
XANPAGTX0501_001988-T1	99	26.3333	0	0	XSC2
XANPAGTX0501_001989-T1	2052	1796.03	709.88	11.5906	XSC2
XANPAGTX0501_001989-T2	2004	1748.03	223.12	3.74305	XSC2
XANPAGTX0501_001991-T1	3508	3252.03	3520	31.7412	XSC2
XANPAGTX0501_001992-T1	750	494.105	1303	77.3322	XSC2
XANPAGTX0501_001993-T1	927	671.04	1690	73.8539	XSC2
XANPAGTX0501_001994-T1	1065	809.027	1379	49.9846	XSC2
XANPAGTX0501_001995-T1	1683	1427.03	2545	52.2987	XSC2
XANPAGTX0501_001996-T1	4788	4532.03	2179	14.0994	XSC2
XANPAGTX0501_001997-T1	4640	4384.03	2978	19.9199	XSC2
XANPAGTX0501_001998-T1	104	27.5833	4	4.25254	XSC2
XANPAGTX0501_001999-T1	1101	845.027	3702	128.47	XSC2
XANPAGTX0501_002000-T1	2016	1760.03	734	12.2296	XSC2
XANPAGTX0501_002001-T1	2667	2411.03	3009	36.5978	XSC2
XANPAGTX0501_002002-T1	1263	1007.03	1437	41.8457	XSC2
XANPAGTX0501_002003-T1	1641	1385.03	10289	217.846	XSC2
XANPAGTX0501_002004-T1	1242	986.027	335	9.96302	XSC2
XANPAGTX0501_002005-T1	1266	1010.03	1031	29.9337	XSC2
XANPAGTX0501_002006-T1	675	419.14	957	66.9557	XSC2
XANPAGTX0501_002007-T1	2454	2198.03	3741	49.9103	XSC2
XANPAGTX0501_002008-T1	1287	1031.03	606	17.2361	XSC2
XANPAGTX0501_002009-T1	1162	906.027	3005	97.261	XSC2
XANPAGTX0501_002010-T1	2247	1991.03	263	3.87359	XSC2
XANPAGTX0501_002011-T1	1131	875.027	1225	41.0535	XSC2
XANPAGTX0501_002012-T1	888	632.04	370	17.1669	XSC2
XANPAGTX0501_002013-T1	516	260.495	1256	141.392	XSC2
XANPAGTX0501_002014-T1	714	458.105	560	35.8474	XSC2
XANPAGTX0501_002015-T1	1977	1721.03	1181	20.1232	XSC2
XANPAGTX0501_002016-T1	1271	1015.03	657.581	18.998	XSC2
XANPAGTX0501_002017-T1	2066	1810.03	1793.42	29.0557	XSC2
XANPAGTX0501_002018-T1	2472	2216.03	1503	19.8893	XSC2
XANPAGTX0501_002019-T1	1134	878.027	293	9.78577	XSC2
XANPAGTX0501_002020-T1	1026	770.027	936	35.6455	XSC2
XANPAGTX0501_002021-T1	204	29.1236	74	74.5112	XSC2
XANPAGTX0501_002022-T1	1170	914.027	1691	54.2525	XSC2
XANPAGTX0501_002023-T1	1086	830.027	688	24.307	XSC2
XANPAGTX0501_002024-T1	750	494.105	1147	68.0737	XSC2
XANPAGTX0501_002025-T1	381	128.442	167	38.1282	XSC2
XANPAGTX0501_002026-T1	303	65.0093	79	35.6358	XSC2
XANPAGTX0501_002027-T1	312	71.087	238	98.1797	XSC2
XANPAGTX0501_002028-T1	1797	1541.03	849	16.156	XSC2
XANPAGTX0501_002029-T1	948	692.027	676	28.6457	XSC2
XANPAGTX0501_002030-T1	1173	917.027	2728	87.2363	XSC2
XANPAGTX0501_002031-T1	1050	794.027	657	24.2642	XSC2
XANPAGTX0501_002032-T1	561	305.318	286	27.4694	XSC2
XANPAGTX0501_002033-T1	873	617.04	1472	69.9567	XSC2
XANPAGTX0501_002034-T1	2175	1919.03	1170	17.8789	XSC2
XANPAGTX0501_002035-T1	1104	848.027	968	33.4735	XSC2
XANPAGTX0501_002036-T1	513	257.505	811	92.357	XSC2
XANPAGTX0501_002037-T1	183	27.037	2599	2818.92	XSC2
XANPAGTX0501_002038-T1	1603	1347.03	724	15.7615	XSC2
XANPAGTX0501_002039-T1	2023	1767.03	85	1.41062	XSC2
XANPAGTX0501_002040-T1	1254	998.027	1197	35.1712	XSC2
XANPAGTX0501_002041-T1	336	89.1545	100	32.8921	XSC2
XANPAGTX0501_002042-T1	1359	1103.03	809	21.5079	XSC2
XANPAGTX0501_002043-T1	633	377.171	101	7.85268	XSC2
XANPAGTX0501_002044-T1	2640	2384.03	932	11.4641	XSC2
XANPAGTX0501_002045-T1	1335	1079.03	3678	99.9573	XSC2
XANPAGTX0501_002046-T1	321	77.5441	230	86.979	XSC2
XANPAGTX0501_002047-T1	1518	1262.03	3607	83.8133	XSC2
XANPAGTX0501_002048-T1	1197	941.027	803	25.0235	XSC2
XANPAGTX0501_002049-T1	694	438.132	884.936	59.2301	XSC2
XANPAGTX0501_002050-T1	455	199.888	1025.3	150.417	XSC2
XANPAGTX0501_002050-T2	1280	1024.03	751.768	21.5282	XSC2
XANPAGTX0501_002051-T1	2349	2093.03	1501	21.0301	XSC2
XANPAGTX0501_002052-T1	1906	1650.03	1025	18.2166	XSC2
XANPAGTX0501_002053-T1	1668	1412.03	1248	25.9183	XSC2
XANPAGTX0501_002054-T1	1323	1067.03	475	13.0543	XSC2
XANPAGTX0501_002055-T1	1104	848.027	1807	62.4861	XSC2
XANPAGTX0501_002056-T1	342	94.0432	1128	351.736	XSC2
XANPAGTX0501_002057-T1	1062	806.027	479	17.4269	XSC2
XANPAGTX0501_002058-T1	1821	1565.03	1117	20.9299	XSC2
XANPAGTX0501_002059-T1	612	356.208	401	33.0123	XSC2
XANPAGTX0501_002060-T1	1272	1016.03	3525	101.739	XSC2
XANPAGTX0501_002061-T1	1509	1253.03	643	15.0482	XSC2
XANPAGTX0501_002062-T1	2139	1883.03	830	12.9258	XSC2
XANPAGTX0501_002063-T1	330	84.3831	1375	477.84	XSC2
XANPAGTX0501_002064-T1	1722	1466.03	3928	78.5714	XSC2
XANPAGTX0501_002065-T1	912	656.04	7631	341.103	XSC2
XANPAGTX0501_002066-T1	2958	2702.03	817	8.86681	XSC2
XANPAGTX0501_002067-T1	788	532.085	1295	71.3713	XSC2
XANPAGTX0501_002068-T1	2519	2263.03	1069	13.8523	XSC2
XANPAGTX0501_002069-T1	2450	2194.03	1363	18.2175	XSC2
XANPAGTX0501_002070-T1	696	440.132	2165	144.248	XSC2
XANPAGTX0501_002071-T1	2968	2712.03	4160	44.9816	XSC2
XANPAGTX0501_002072-T1	1887	1631.03	720.065	12.9463	XSC2
XANPAGTX0501_002072-T2	1833	1577.03	419.935	7.8087	XSC2
XANPAGTX0501_002073-T1	1929	1673.03	4541	79.5946	XSC2
XANPAGTX0501_002074-T1	375	122.977	40	9.53827	XSC2
XANPAGTX0501_002075-T1	183	27.037	595	645.348	XSC2
XANPAGTX0501_002076-T1	171	26.993	1104	1199.37	XSC2
XANPAGTX0501_002077-T1	852	596.04	733	36.0631	XSC2
XANPAGTX0501_002078-T1	1299	1043.03	1327	37.3087	XSC2
XANPAGTX0501_002079-T1	1407	1151.03	1241	31.6171	XSC2
XANPAGTX0501_002080-T1	1384	1128.03	1823	47.3917	XSC2
XANPAGTX0501_002081-T1	664	408.14	2293	164.752	XSC2
XANPAGTX0501_002082-T1	1604	1348.03	1291	28.0843	XSC2
XANPAGTX0501_002083-T1	1573	1317.03	1294	28.8121	XSC2
XANPAGTX0501_002084-T1	755	499.105	3.28799	0.193185	XSC2
XANPAGTX0501_002085-T1	756	500.105	683	40.0493	XSC2
XANPAGTX0501_002086-T1	615	359.208	714	58.2892	XSC2
XANPAGTX0501_002087-T1	690	434.14	421	28.4372	XSC2
XANPAGTX0501_002088-T1	609	353.208	2148	178.336	XSC2
XANPAGTX0501_002089-T1	88	30.413	3	2.89265	XSC2
XANPAGTX0501_002090-T1	1998	1742.03	996	16.7664	XSC2
XANPAGTX0501_002091-T1	5154	4898.03	1616	9.6751	XSC2
XANPAGTX0501_002092-T1	198	28.5316	712	731.794	XSC2
XANPAGTX0501_002093-T1	800	544.085	6562	353.675	XSC2
XANPAGTX0501_002094-T1	567	311.312	1149	108.233	XSC2
XANPAGTX0501_002095-T1	1402	1146.03	859.091	21.9826	XSC2
XANPAGTX0501_002096-T1	1185	929.027	1549.91	48.923	XSC2
XANPAGTX0501_002097-T1	279	51.0927	396	227.286	XSC2
XANPAGTX0501_002098-T1	3326	3070.03	1204	11.5006	XSC2
XANPAGTX0501_002099-T1	961	705.027	1373.81	57.1422	XSC2
XANPAGTX0501_002099-T2	957	701.027	475.188	19.8777	XSC2
XANPAGTX0501_002100-T1	2550	2294.03	1968	25.1572	XSC2
XANPAGTX0501_002101-T1	766	510.085	2445	140.563	XSC2
XANPAGTX0501_002102-T1	2267	2011.03	1954	28.4932	XSC2
XANPAGTX0501_002103-T1	498	242.574	742	89.7003	XSC2
XANPAGTX0501_002104-T1	315	73.1857	497	199.143	XSC2
XANPAGTX0501_002105-T1	3150	2894.03	2995	30.348	XSC2
XANPAGTX0501_002106-T1	2751	2495.03	897	10.5427	XSC2
XANPAGTX0501_002107-T1	5190	4934.03	996	5.91961	XSC2
XANPAGTX0501_002108-T1	1634	1378.03	679	14.4493	XSC2
XANPAGTX0501_002109-T1	752	496.105	4917	290.644	XSC2
XANPAGTX0501_002110-T1	565	309.318	4109	389.553	XSC2
XANPAGTX0501_002111-T1	2245	1989.03	4101	60.4622	XSC2
XANPAGTX0501_002112-T1	1684	1428.03	1329	27.2913	XSC2
XANPAGTX0501_002113-T1	231	33.25	2764	2437.71	XSC2
XANPAGTX0501_002114-T1	1242	986.027	1657	49.2798	XSC2
XANPAGTX0501_002115-T1	774	518.085	575	32.5463	XSC2
XANPAGTX0501_002116-T1	633	377.171	4336	337.121	XSC2
XANPAGTX0501_002117-T1	1463	1207.03	2628	63.8475	XSC2
XANPAGTX0501_002118-T1	1185	929.027	248	7.82814	XSC2
XANPAGTX0501_002119-T1	1689	1433.03	247	5.05449	XSC2
XANPAGTX0501_002120-T1	1836	1580.03	171	3.17371	XSC2
XANPAGTX0501_002121-T1	1714	1458.03	1250	25.1408	XSC2
XANPAGTX0501_002122-T1	1266	1010.03	544	15.7943	XSC2
XANPAGTX0501_002123-T1	3558	3302.03	373	3.31256	XSC2
XANPAGTX0501_002124-T1	3141	2885.03	887	9.0159	XSC2
XANPAGTX0501_002125-T1	2121	1865.03	1352	21.2582	XSC2
XANPAGTX0501_002126-T1	794	538.085	5974	325.574	XSC2
XANPAGTX0501_002127-T1	549	293.359	1009	100.862	XSC2
XANPAGTX0501_002128-T1	1365	1109.03	1777	46.9873	XSC2
XANPAGTX0501_002129-T1	1329	1073.03	2769	75.6741	XSC2
XANPAGTX0501_002130-T1	3477	3221.03	1437.76	13.0896	XSC2
XANPAGTX0501_002130-T2	3835	3579.03	2800.24	22.9438	XSC2
XANPAGTX0501_002131-T1	1719	1463.03	2067	41.4308	XSC2
XANPAGTX0501_002132-T1	2377	2121.03	131	1.81117	XSC2
XANPAGTX0501_002133-T1	1125	869.027	483	16.2986	XSC2
XANPAGTX0501_002134-T1	774	518.085	1949	110.318	XSC2
XANPAGTX0501_002135-T1	2665	2409.03	1157	14.084	XSC2
XANPAGTX0501_002136-T1	501	245.56	254	30.3327	XSC2
XANPAGTX0501_002137-T1	942	686.027	1178	50.3546	XSC2
XANPAGTX0501_002138-T1	3834	3578.03	1544	12.6543	XSC2
XANPAGTX0501_002139-T1	792	536.085	1892	103.496	XSC2
XANPAGTX0501_002140-T1	558	302.33	765.545	74.2548	XSC2
XANPAGTX0501_002141-T1	1898	1642.03	1069.46	19.0993	XSC2
XANPAGTX0501_002142-T1	771	515.085	2.04792	0.116592	XSC2
XANPAGTX0501_002143-T1	5126	4870.03	2000.95	12.0487	XSC2
XANPAGTX0501_002144-T1	3851	3595.03	13278	108.309	XSC2
XANPAGTX0501_002145-T1	765	509.085	386	22.2347	XSC2
XANPAGTX0501_002146-T1	705	449.123	1121	73.194	XSC2
XANPAGTX0501_002147-T1	801	545.085	2149	115.613	XSC2
XANPAGTX0501_002148-T1	1047	791.027	1091	40.4454	XSC2
XANPAGTX0501_002149-T1	2209	1953.03	1278	19.1892	XSC2
XANPAGTX0501_002150-T1	7933	7677.03	1614	6.16518	XSC2
XANPAGTX0501_002151-T1	3400	3144.03	315.343	2.94126	XSC2
XANPAGTX0501_002151-T2	3456	3200.03	37.6566	0.345082	XSC2
XANPAGTX0501_002152-T1	1610	1354.03	326.524	7.07169	XSC2
XANPAGTX0501_002153-T1	2039	1783.03	269.476	4.43197	XSC2
XANPAGTX0501_002154-T1	2589	2333.03	531	6.67436	XSC2
XANPAGTX0501_002155-T1	1653	1397.03	1183	24.8322	XSC2
XANPAGTX0501_002156-T1	1074	818.027	188	6.73947	XSC2
XANPAGTX0501_002157-T1	771	515.085	136	7.74275	XSC2
XANPAGTX0501_002158-T1	597	341.235	78	6.70311	XSC2
XANPAGTX0501_002159-T1	768	512.085	33	1.88976	XSC2
XANPAGTX0501_002160-T1	246	37.25	118	92.8947	XSC2
XANPAGTX0501_002161-T1	1044	788.027	107	3.98179	XSC2
XANPAGTX0501_002162-T1	909	653.04	150	6.73576	XSC2
XANPAGTX0501_002163-T1	687	431.14	106	7.20978	XSC2
XANPAGTX0501_002164-T1	309	68.929	10	4.25435	XSC2
XANPAGTX0501_002165-T1	387	134.049	8	1.75009	XSC2
XANPAGTX0501_002166-T1	837	581.052	69	3.48232	XSC2
XANPAGTX0501_002167-T1	1961	1705.03	123	2.11548	XSC2
XANPAGTX0501_002168-T1	3286	3030.03	1150	11.1298	XSC2
XANPAGTX0501_002169-T1	522	266.458	0	0	XSC2
XANPAGTX0501_002170-T1	687	431.14	59	4.01299	XSC2
XANPAGTX0501_002171-T1	231	33.25	8	7.0556	XSC2
XANPAGTX0501_002172-T1	606	350.208	39	3.26568	XSC2
XANPAGTX0501_002173-T1	516	260.495	26	2.92691	XSC2
XANPAGTX0501_002174-T1	399	145.452	0	0	XSC2
XANPAGTX0501_002175-T1	417	162.755	11	1.98195	XSC2
XANPAGTX0501_002176-T1	645	389.156	497	37.4514	XSC2
XANPAGTX0501_002177-T1	759	503.085	381	22.2085	XSC2
XANPAGTX0501_002178-T1	1833	1577.03	1458	27.1115	XSC2
XANPAGTX0501_002179-T1	2352	2096.03	963	13.473	XSC2
XANPAGTX0501_002180-T1	495	239.589	28	3.4271	XSC2
XANPAGTX0501_002181-T1	657	401.14	31	2.26621	XSC2
XANPAGTX0501_002182-T1	543	287.377	61	6.22463	XSC2
XANPAGTX0501_002183-T1	429	174.406	48	8.07079	XSC2
XANPAGTX0501_002184-T1	504	248.545	61	7.19713	XSC2
XANPAGTX0501_002185-T1	1575	1319.03	48	1.06714	XSC2
XANPAGTX0501_002186-T1	1502	1246.03	531	12.4969	XSC2
XANPAGTX0501_002187-T1	1950	1694.03	3234	55.9828	XSC2
XANPAGTX0501_002188-T1	1761	1505.03	3376	65.7799	XSC2
XANPAGTX0501_002189-T1	2913	2657.03	5098	56.2651	XSC2
XANPAGTX0501_002190-T1	2570	2314.03	20178	255.708	XSC2
XANPAGTX0501_002191-T1	594	338.248	78	6.76229	XSC2
XANPAGTX0501_002192-T1	1491	1235.03	709	16.8347	XSC2
XANPAGTX0501_002193-T1	2979	2723.03	2753	29.6476	XSC2
XANPAGTX0501_002194-T1	540	284.377	145.794	15.0342	XSC2
XANPAGTX0501_002195-T1	3384	3128.03	647.454	6.06978	XSC2
XANPAGTX0501_002195-T2	3440	3184.03	339.753	3.12911	XSC2
XANPAGTX0501_002196-T1	749	493.105	748	44.4833	XSC2
XANPAGTX0501_002197-T1	2067	1811.03	661	10.7032	XSC2
XANPAGTX0501_002198-T1	2016	1760.03	3394	56.5494	XSC2
XANPAGTX0501_002199-T1	279	51.0927	496	284.681	XSC2
XANPAGTX0501_002200-T1	582	326.261	115	10.3363	XSC2
XANPAGTX0501_002201-T1	2712	2456.03	1131	13.5041	XSC2
XANPAGTX0501_002202-T1	2692	2436.03	389.08	4.68373	XSC2
XANPAGTX0501_002202-T2	3014	2758.03	73.9202	0.785959	XSC2
XANPAGTX0501_002203-T1	2097	1841.03	915	14.5746	XSC2
XANPAGTX0501_002204-T1	1575	1319.03	758	16.852	XSC2
XANPAGTX0501_002205-T1	1830	1574.03	3458	64.424	XSC2
XANPAGTX0501_002206-T1	2844	2588.03	4465	50.5927	XSC2
XANPAGTX0501_002207-T1	1593	1337.03	2874	63.035	XSC2
XANPAGTX0501_002208-T1	486	230.654	546	69.4173	XSC2
XANPAGTX0501_002209-T1	1395	1139.03	918	23.6344	XSC2
XANPAGTX0501_002210-T1	2613	2357.03	1647	20.4911	XSC2
XANPAGTX0501_002211-T1	2067	1811.03	1028	16.6458	XSC2
XANPAGTX0501_002212-T1	1629	1373.03	565	12.0671	XSC2
XANPAGTX0501_002213-T1	1605	1349.03	1207	26.2375	XSC2
XANPAGTX0501_002214-T1	1573	1317.03	818	18.2135	XSC2
XANPAGTX0501_002215-T1	1194	938.027	388	12.1297	XSC2
XANPAGTX0501_002216-T1	1095	839.027	457	15.9726	XSC2
XANPAGTX0501_002217-T1	276	49.6464	117	69.1088	XSC2
XANPAGTX0501_002218-T1	1440	1184.03	1559	38.6118	XSC2
XANPAGTX0501_002219-T1	336	89.1545	46	15.1304	XSC2
XANPAGTX0501_002220-T1	3507	3251.03	1763	15.9026	XSC2
XANPAGTX0501_002221-T1	927	671.04	1189	51.9599	XSC2
XANPAGTX0501_002222-T1	1701	1445.03	1341	27.2137	XSC2
XANPAGTX0501_002223-T1	1155	899.027	1097	35.7824	XSC2
XANPAGTX0501_002224-T1	1830	1574.03	2387	44.4708	XSC2
XANPAGTX0501_002225-T1	351	101.543	627	181.073	XSC2
XANPAGTX0501_002226-T1	384	131.249	670	149.698	XSC2
XANPAGTX0501_002227-T1	2225	1969.03	1369	20.3886	XSC2
XANPAGTX0501_002228-T1	2385	2129.03	1291	17.782	XSC2
XANPAGTX0501_002229-T1	1041	785.027	1324	49.4582	XSC2
XANPAGTX0501_002230-T1	1683	1427.03	350	7.19235	XSC2
XANPAGTX0501_002231-T1	2537	2281.03	875	11.249	XSC2
XANPAGTX0501_002232-T1	2452	2196.03	2138	28.5499	XSC2
XANPAGTX0501_002233-T1	1456	1200.03	456.739	11.1612	XSC2
XANPAGTX0501_002233-T2	1408	1152.03	363.261	9.24679	XSC2
XANPAGTX0501_002234-T1	1329	1073.03	716	19.5676	XSC2
XANPAGTX0501_002235-T1	1410	1154.03	741	18.8294	XSC2
XANPAGTX0501_002236-T1	1137	881.027	1108	36.8796	XSC2
XANPAGTX0501_002237-T1	762	506.085	649	37.6059	XSC2
XANPAGTX0501_002238-T1	330	84.3831	194	67.4189	XSC2
XANPAGTX0501_002239-T1	795	539.085	393	21.3782	XSC2
XANPAGTX0501_002240-T1	563	307.318	3458	329.968	XSC2
XANPAGTX0501_002241-T1	1926	1670.03	949	16.6639	XSC2
XANPAGTX0501_002242-T1	1152	896.027	1042	34.1022	XSC2
XANPAGTX0501_002243-T1	2421	2165.03	796	10.7816	XSC2
XANPAGTX0501_002244-T1	540	284.377	297	30.6265	XSC2
XANPAGTX0501_002245-T1	1695	1439.03	2722	55.4695	XSC2
XANPAGTX0501_002246-T1	1182	926.027	4309	136.455	XSC2
XANPAGTX0501_002247-T1	718	462.105	879	55.7806	XSC2
XANPAGTX0501_002248-T1	1131	875.027	518	17.3598	XSC2
XANPAGTX0501_002249-T1	1803	1547.03	1137	21.5525	XSC2
XANPAGTX0501_002250-T1	2480	2224.03	2561	33.768	XSC2
XANPAGTX0501_002251-T1	1161	905.027	309	10.0123	XSC2
XANPAGTX0501_002252-T1	801	545.085	4092	220.144	XSC2
XANPAGTX0501_002253-T1	2370	2114.03	1980	27.4656	XSC2
XANPAGTX0501_002254-T1	1830	1574.03	5784	107.758	XSC2
XANPAGTX0501_002255-T1	1227	971.027	1142	34.4882	XSC2
XANPAGTX0501_002256-T1	1974	1718.03	2776	47.3832	XSC2
XANPAGTX0501_002257-T1	1035	779.027	2552	96.0646	XSC2
XANPAGTX0501_002258-T1	558	302.33	176	17.0713	XSC2
XANPAGTX0501_002259-T1	3468	3212.03	2195	20.0397	XSC2
XANPAGTX0501_002260-T1	3987	3731.03	2613	20.5374	XSC2
XANPAGTX0501_002261-T1	237	34.7457	0	0	XSC2
XANPAGTX0501_002262-T1	2616	2360.03	795	9.87837	XSC2
XANPAGTX0501_002263-T1	984	728.027	300	12.084	XSC2
XANPAGTX0501_002264-T1	549	293.359	439	43.8833	XSC2
XANPAGTX0501_002265-T1	753	497.105	268	15.8096	XSC2
XANPAGTX0501_002266-T1	2784	2528.03	873	10.1267	XSC2
XANPAGTX0501_002267-T1	2182	1926.03	1503	22.884	XSC2
XANPAGTX0501_002268-T1	462	206.816	255	36.157	XSC2
XANPAGTX0501_002269-T1	666	410.14	1436	102.673	XSC2
XANPAGTX0501_002270-T1	1682	1426.03	1878	38.6192	XSC2
XANPAGTX0501_002271-T1	1629	1373.03	1063	22.7033	XSC2
XANPAGTX0501_002272-T1	1803	1547.03	1922	36.4326	XSC2
XANPAGTX0501_002273-T1	2812	2556.03	1542	17.6911	XSC2
XANPAGTX0501_002274-T1	2118	1862.03	1371	21.5917	XSC2
XANPAGTX0501_002275-T1	1767	1511.03	2815	54.6313	XSC2
XANPAGTX0501_002276-T1	1584	1328.03	904	19.9617	XSC2
XANPAGTX0501_002277-T1	693	437.14	1977	132.624	XSC2
XANPAGTX0501_002278-T1	255	40.3921	936	679.539	XSC2
XANPAGTX0501_002279-T1	405	151.166	0	0	XSC2
XANPAGTX0501_002280-T1	2518	2262.03	951.985	12.3415	XSC2
XANPAGTX0501_002280-T2	2579	2323.03	392.015	4.94861	XSC2
XANPAGTX0501_002283-T1	1560	1304.03	627	14.0999	XSC2
XANPAGTX0501_002284-T1	1206	950.027	539	16.6375	XSC2
XANPAGTX0501_002285-T1	456	200.868	848	123.8	XSC2
XANPAGTX0501_002286-T1	987	731.027	6531	261.988	XSC2
XANPAGTX0501_002287-T1	1548	1292.03	1020	23.1507	XSC2
XANPAGTX0501_002288-T1	1377	1121.03	50443	1319.53	XSC2
XANPAGTX0501_002289-T1	2010	1754.03	1163	19.4437	XSC2
XANPAGTX0501_002290-T1	801	545.085	154	8.28498	XSC2
XANPAGTX0501_002291-T1	1833	1577.03	217	4.03511	XSC2
XANPAGTX0501_002292-T1	1737	1481.03	328.667	6.50771	XSC2
XANPAGTX0501_002293-T1	3131	2875.03	1233.33	12.5798	XSC2
XANPAGTX0501_002294-T1	4825	4569.03	1399.43	8.98181	XSC2
XANPAGTX0501_002294-T2	4896	4640.03	939.232	5.93591	XSC2
XANPAGTX0501_002294-T3	4944	4688.03	85.3348	0.533791	XSC2
XANPAGTX0501_002295-T1	1819	1563.03	3893	73.0387	XSC2
XANPAGTX0501_002296-T1	1005	749.027	0	0	XSC2
XANPAGTX0501_002297-T1	2083	1827.03	1364	21.893	XSC2
XANPAGTX0501_002298-T1	1680	1424.03	461	9.49332	XSC2
XANPAGTX0501_002299-T1	513	257.505	688	78.3498	XSC2
XANPAGTX0501_002300-T1	705	449.123	758	49.4925	XSC2
XANPAGTX0501_002301-T1	2007	1751.03	1398	23.4126	XSC2
XANPAGTX0501_002302-T1	384	131.249	258	57.6448	XSC2
XANPAGTX0501_002303-T1	525	269.453	752	81.8408	XSC2
XANPAGTX0501_002304-T1	2403	2147.03	1876	25.623	XSC2
XANPAGTX0501_002305-T1	3154	2898.03	799.648	8.09155	XSC2
XANPAGTX0501_002305-T2	1845	1589.03	41.3516	0.763126	XSC2
XANPAGTX0501_002306-T1	2848	2592.03	2330	26.3604	XSC2
XANPAGTX0501_002307-T1	1074	818.027	928	33.2671	XSC2
XANPAGTX0501_002308-T1	1491	1235.03	1037	24.6228	XSC2
XANPAGTX0501_002309-T1	1396	1140.03	2209	56.8219	XSC2
XANPAGTX0501_002310-T1	1332	1076.03	4496	122.529	XSC2
XANPAGTX0501_002311-T1	306	66.9437	150	65.7077	XSC2
XANPAGTX0501_002312-T1	669	413.14	400	28.3921	XSC2
XANPAGTX0501_002313-T1	1041	785.027	783	29.2491	XSC2
XANPAGTX0501_002314-T1	3054	2798.03	572	5.99486	XSC2
XANPAGTX0501_002315-T1	2166	1910.03	451.074	6.92537	XSC2
XANPAGTX0501_002315-T2	2243	1987.03	800.926	11.8202	XSC2
XANPAGTX0501_002316-T1	1617	1361.03	3688	79.462	XSC2
XANPAGTX0501_002317-T1	3081	2825.03	2272	23.5842	XSC2
XANPAGTX0501_002318-T1	624	368.186	166	13.2214	XSC2
XANPAGTX0501_002319-T1	960	704.027	9128	380.208	XSC2
XANPAGTX0501_002320-T1	3555	3299.03	2361	20.9868	XSC2
XANPAGTX0501_002321-T1	1122	866.027	3201	108.39	XSC2
XANPAGTX0501_002322-T1	1053	797.027	5338	196.4	XSC2
XANPAGTX0501_002323-T1	333	86.7721	1723	582.292	XSC2
XANPAGTX0501_002324-T1	1598	1342.03	438	9.5708	XSC2
XANPAGTX0501_002325-T1	2353	2097.03	861.065	12.0411	XSC2
XANPAGTX0501_002325-T2	2432	2176.03	869.935	11.7235	XSC2
XANPAGTX0501_002326-T1	3135	2879.03	2891	29.4468	XSC2
XANPAGTX0501_002327-T1	2204	1948.03	2305	34.6985	XSC2
XANPAGTX0501_002328-T1	1995	1739.03	2408	40.6055	XSC2
XANPAGTX0501_002329-T1	1764	1508.03	2237	43.5003	XSC2
XANPAGTX0501_002330-T1	4510	4254.03	1089.55	7.51075	XSC2
XANPAGTX0501_002330-T2	4514	4258.03	225.446	1.55264	XSC2
XANPAGTX0501_002331-T1	1722	1466.03	2280	45.6066	XSC2
XANPAGTX0501_002332-T1	1833	1577.03	14506	269.739	XSC2
XANPAGTX0501_002333-T1	342	94.0432	1601	499.228	XSC2
XANPAGTX0501_002334-T1	1878	1622.03	1781	32.1989	XSC2
XANPAGTX0501_002335-T1	228	32.706	2933	2629.78	XSC2
XANPAGTX0501_002336-T1	711	455.114	8820	568.308	XSC2
XANPAGTX0501_002337-T1	360	109.366	392	105.109	XSC2
XANPAGTX0501_002338-T1	2187	1931.03	353	5.3607	XSC2
XANPAGTX0501_002339-T1	1560	1304.03	2865	64.4278	XSC2
XANPAGTX0501_002340-T1	1188	932.027	725	22.811	XSC2
XANPAGTX0501_002341-T1	2616	2360.03	2590	32.1824	XSC2
XANPAGTX0501_002342-T1	333	86.7721	606	204.799	XSC2
XANPAGTX0501_002343-T1	438	183.179	431	68.9982	XSC2
XANPAGTX0501_002344-T1	441	186.124	643	101.308	XSC2
XANPAGTX0501_002345-T1	450	194.939	1993	299.809	XSC2
XANPAGTX0501_002346-T1	1254	998.027	1887	55.4453	XSC2
XANPAGTX0501_002347-T1	1176	920.027	1696	54.0581	XSC2
XANPAGTX0501_002348-T1	1433	1177.03	531	13.2295	XSC2
XANPAGTX0501_002349-T1	1405	1149.03	880.052	22.4602	XSC2
XANPAGTX0501_002350-T1	828	572.063	415.948	21.3221	XSC2
XANPAGTX0501_002351-T1	2220	1964.03	1925	28.7421	XSC2
XANPAGTX0501_002352-T1	1026	770.027	365	13.9002	XSC2
XANPAGTX0501_002353-T1	2487	2231.03	25733	338.237	XSC2
XANPAGTX0501_002354-T1	2421	2165.03	1347	18.2448	XSC2
XANPAGTX0501_002355-T1	420	165.638	1211	214.398	XSC2
XANPAGTX0501_002356-T1	570	314.306	2029	189.306	XSC2
XANPAGTX0501_002357-T1	822	566.063	353	18.2871	XSC2
XANPAGTX0501_002358-T1	1047	791.027	830	30.7696	XSC2
XANPAGTX0501_002359-T1	324	79.7273	550	202.298	XSC2
XANPAGTX0501_002360-T1	1929	1673.03	260	4.55728	XSC2
XANPAGTX0501_002361-T1	2021	1765.03	826	13.7235	XSC2
XANPAGTX0501_002362-T1	4690	4434.03	1932	12.7774	XSC2
XANPAGTX0501_002363-T1	1182	926.027	1096.62	34.7272	XSC2
XANPAGTX0501_002363-T2	1126	870.027	341.376	11.5063	XSC2
XANPAGTX0501_002364-T1	897	641.04	1958	89.57	XSC2
XANPAGTX0501_002365-T1	438	183.179	718	114.944	XSC2
XANPAGTX0501_002366-T1	2699	2443.03	1663	19.9618	XSC2
XANPAGTX0501_002367-T1	1669	1413.03	641	13.3028	XSC2
XANPAGTX0501_002368-T1	756	500.105	3379	198.135	XSC2
XANPAGTX0501_002369-T1	1086	830.027	189.224	6.68528	XSC2
XANPAGTX0501_002370-T1	5368	5112.03	2463.53	14.1319	XSC2
XANPAGTX0501_002370-T2	5826	5570.03	2347.25	12.3577	XSC2
XANPAGTX0501_002371-T1	2508	2252.03	669	8.71139	XSC2
XANPAGTX0501_002372-T1	1818	1562.03	1769	33.2104	XSC2
XANPAGTX0501_002373-T1	1743	1487.03	1449	28.5749	XSC2
XANPAGTX0501_002374-T1	609	353.208	5010	415.952	XSC2
XANPAGTX0501_002375-T1	4018	3762.03	1452	11.3183	XSC2
XANPAGTX0501_002376-T1	2791	2535.03	8711	100.768	XSC2
XANPAGTX0501_002377-T1	954	698.027	407	17.0985	XSC2
XANPAGTX0501_002378-T1	2005	1749.03	7046	118.136	XSC2
XANPAGTX0501_002379-T1	1224	968.027	5043	152.77	XSC2
XANPAGTX0501_002380-T1	633	377.171	1133	88.09	XSC2
XANPAGTX0501_002381-T1	486	230.654	2521	320.515	XSC2
XANPAGTX0501_002382-T1	915	659.04	4778	212.603	XSC2
XANPAGTX0501_002383-T1	2315	2059.03	888	12.647	XSC2
XANPAGTX0501_002384-T1	3324	3068.03	643	6.14592	XSC2
XANPAGTX0501_002385-T1	6711	6455.03	1192.72	5.41844	XSC2
XANPAGTX0501_002385-T2	6891	6635.03	391.284	1.72936	XSC2
XANPAGTX0501_002386-T1	639	383.164	645	49.364	XSC2
XANPAGTX0501_002387-T1	2853	2597.03	2299	25.9596	XSC2
XANPAGTX0501_002388-T1	1287	1031.03	772	21.9575	XSC2
XANPAGTX0501_002389-T1	5940	5684.03	3661	18.8877	XSC2
XANPAGTX0501_002390-T1	2780	2524.03	1311.35	15.2357	XSC2
XANPAGTX0501_002391-T1	1329	1073.03	522.156	14.27	XSC2
XANPAGTX0501_002392-T1	2575	2319.03	1559	19.714	XSC2
XANPAGTX0501_002393-T1	726	470.105	723	45.1002	XSC2
XANPAGTX0501_002394-T1	381	128.442	3281	749.093	XSC2
XANPAGTX0501_002395-T1	693	437.14	712	47.7633	XSC2
XANPAGTX0501_002396-T1	1323	1067.03	5858	160.994	XSC2
XANPAGTX0501_002397-T1	1968	1712.03	150	2.56931	XSC2
XANPAGTX0501_002398-T1	386	133.105	3705	816.258	XSC2
XANPAGTX0501_002399-T1	1218	962.027	1136	34.6279	XSC2
XANPAGTX0501_002400-T1	1875	1619.03	2246	40.6809	XSC2
XANPAGTX0501_002401-T1	1044	788.027	82	3.05146	XSC2
XANPAGTX0501_002402-T1	2833	2577.03	1597	18.1728	XSC2
XANPAGTX0501_002403-T1	2336	2080.03	4121	58.099	XSC2
XANPAGTX0501_002404-T1	1074	818.027	917	32.8728	XSC2
XANPAGTX0501_002405-T1	207	29.3357	1946	1945.28	XSC2
XANPAGTX0501_002406-T1	4230	3974.03	510.599	3.76777	XSC2
XANPAGTX0501_002406-T2	4472	4216.03	153.401	1.06699	XSC2
XANPAGTX0501_002407-T1	1308	1052.03	931	25.9512	XSC2
XANPAGTX0501_002408-T1	780	524.085	4764	266.566	XSC2
XANPAGTX0501_002409-T1	333	86.7721	41670	14082.5	XSC2
XANPAGTX0501_002410-T1	648	392.156	382	28.5654	XSC2
XANPAGTX0501_002411-T1	357	106.675	339	93.1903	XSC2
XANPAGTX0501_002412-T1	2750	2494.03	2244.98	26.3965	XSC2
XANPAGTX0501_002412-T2	2813	2557.03	53.0247	0.608104	XSC2
XANPAGTX0501_002413-T1	1050	794.027	725	26.7755	XSC2
XANPAGTX0501_002414-T1	1647	1391.03	518	10.9202	XSC2
XANPAGTX0501_002415-T1	1203	947.027	711	22.0162	XSC2
XANPAGTX0501_002416-T1	912	656.04	242	10.8173	XSC2
XANPAGTX0501_002417-T1	1143	887.027	119	3.9341	XSC2
XANPAGTX0501_002418-T1	2230	1974.03	1119	16.6231	XSC2
XANPAGTX0501_002419-T1	1385	1129.03	880	22.8567	XSC2
XANPAGTX0501_002420-T1	861	605.04	600	29.0805	XSC2
XANPAGTX0501_002421-T1	486	230.654	345	43.8626	XSC2
XANPAGTX0501_002422-T1	945	689.027	740	31.4942	XSC2
XANPAGTX0501_002423-T1	491	235.612	93	11.575	XSC2
XANPAGTX0501_002424-T1	564	308.318	515	48.9828	XSC2
XANPAGTX0501_002425-T1	936	680.04	162	6.98579	XSC2
XANPAGTX0501_002426-T1	801	545.085	2295	123.468	XSC2
XANPAGTX0501_002427-T1	1855	1599.03	176	3.22769	XSC2
XANPAGTX0501_002428-T1	1565	1309.03	170	3.80834	XSC2
XANPAGTX0501_002429-T1	1146	890.027	325	10.7082	XSC2
XANPAGTX0501_002430-T1	1719	1463.03	526	10.5431	XSC2
XANPAGTX0501_002431-T1	5516	5260.03	752	4.19242	XSC2
XANPAGTX0501_002432-T1	3038	2782.03	469	4.94364	XSC2
XANPAGTX0501_002433-T1	568	312.312	29	2.72298	XSC2
XANPAGTX0501_002434-T1	2106	1850.03	209	3.31286	XSC2
XANPAGTX0501_002435-T1	2271	2015.03	133	1.93556	XSC2
XANPAGTX0501_002436-T1	1569	1313.03	80	1.7867	XSC2
XANPAGTX0501_002437-T1	1248	992.027	1861	55.0121	XSC2
XANPAGTX0501_002438-T1	528	272.448	411	44.2378	XSC2
XANPAGTX0501_002439-T1	1071	815.027	4916	176.879	XSC2
XANPAGTX0501_002440-T1	549	293.359	371	37.0859	XSC2
XANPAGTX0501_002441-T1	609	353.208	45	3.73609	XSC2
XANPAGTX0501_002442-T1	3575	3319.03	834	7.36869	XSC2
XANPAGTX0501_002443-T1	177	26.8291	0	0	XSC2
XANPAGTX0501_002444-T1	2073	1817.03	0	0	XSC2
XANPAGTX0501_002445-T1	1793	1537.03	306	5.83815	XSC2
XANPAGTX0501_002446-T1	570	314.306	27223	2539.91	XSC2
XANPAGTX0501_002447-T1	303	65.0093	42	18.9456	XSC2
XANPAGTX0501_002448-T1	691	435.14	313	21.0936	XSC2
XANPAGTX0501_002449-T1	1779	1523.03	814	15.673	XSC2
XANPAGTX0501_002450-T1	861	605.04	717	34.7512	XSC2
XANPAGTX0501_002451-T1	978	722.027	514	20.8759	XSC2
XANPAGTX0501_002452-T1	1659	1403.03	373	7.79611	XSC2
XANPAGTX0501_002453-T1	2121	1865.03	436	6.85546	XSC2
XANPAGTX0501_002454-T1	1720	1464.03	2	0.0400605	XSC2
XANPAGTX0501_002455-T1	729	473.105	168	10.4133	XSC2
XANPAGTX0501_002456-T1	1908	1652.03	767	13.6149	XSC2
XANPAGTX0501_002457-T1	765	509.085	504	29.0319	XSC2
XANPAGTX0501_002458-T1	981	725.027	93	3.76153	XSC2
XANPAGTX0501_002459-T1	1098	842.027	66	2.29855	XSC2
XANPAGTX0501_002460-T1	1176	920.027	106	3.37863	XSC2
XANPAGTX0501_002461-T1	1374	1118.03	51	1.33768	XSC2
XANPAGTX0501_002462-T1	1839	1583.03	63	1.16704	XSC2
XANPAGTX0501_002463-T1	210	29.708	23	22.7033	XSC2
XANPAGTX0501_002464-T1	1149	893.027	394	12.938	XSC2
XANPAGTX0501_002465-T1	1146	890.027	354	11.6637	XSC2
XANPAGTX0501_002466-T1	1419	1163.03	333	8.39633	XSC2
XANPAGTX0501_002467-T1	1056	800.027	404	14.8085	XSC2
XANPAGTX0501_002468-T1	4017	3761.03	173	1.34888	XSC2
XANPAGTX0501_002469-T1	1488	1232.03	136	3.23708	XSC2
XANPAGTX0501_002470-T1	426	171.467	0	0	XSC2
XANPAGTX0501_002471-T1	1230	974.027	0	0	XSC2
XANPAGTX0501_002472-T1	648	392.156	4	0.299114	XSC2
XANPAGTX0501_002473-T1	1005	749.027	6	0.234903	XSC2
XANPAGTX0501_002474-T1	1551	1295.03	1561	35.3475	XSC2
XANPAGTX0501_002475-T1	861	605.04	72	3.48966	XSC2
XANPAGTX0501_002476-T1	645	389.156	129	9.72078	XSC2
XANPAGTX0501_002477-T1	2004	1748.03	322	5.40185	XSC2
XANPAGTX0501_002478-T1	2310	2054.03	296	4.22591	XSC2
XANPAGTX0501_002479-T1	2128	1872.03	500	7.83237	XSC2
XANPAGTX0501_002480-T1	1686	1430.03	558.877	11.4606	XSC2
XANPAGTX0501_002480-T2	1734	1478.03	501.265	9.94536	XSC2
XANPAGTX0501_002481-T1	648	392.156	644.858	48.2215	XSC2
XANPAGTX0501_002482-T1	747	491.105	516	30.8113	XSC2
XANPAGTX0501_002483-T1	1641	1385.03	514.19	10.8868	XSC2
XANPAGTX0501_002483-T2	1637	1381.03	160.719	3.41272	XSC2
XANPAGTX0501_002483-T3	1738	1482.03	44.0907	0.872421	XSC2
XANPAGTX0501_002484-T1	2018	1762.03	1093.93	18.2058	XSC2
XANPAGTX0501_002484-T2	2066	1810.03	452.074	7.32419	XSC2
XANPAGTX0501_002485-T1	899	643.04	934	42.5935	XSC2
XANPAGTX0501_002486-T1	3737	3481.03	14045	118.318	XSC2
XANPAGTX0501_002487-T1	1101	845.027	17696	614.101	XSC2
XANPAGTX0501_002488-T1	5023	4767.03	8139	50.0678	XSC2
XANPAGTX0501_002489-T1	309	68.929	0	0	XSC2
XANPAGTX0501_002490-T1	948	692.027	20940	887.338	XSC2
XANPAGTX0501_002491-T1	1206	950.027	5046	155.757	XSC2
XANPAGTX0501_002492-T1	867	611.04	522	25.0516	XSC2
XANPAGTX0501_002493-T1	2289	2033.03	1197.24	17.2693	XSC2
XANPAGTX0501_002493-T2	2284	2028.03	238.758	3.45238	XSC2
XANPAGTX0501_002494-T1	1318	1062.03	39011	1077.18	XSC2
XANPAGTX0501_002495-T1	366	114.718	71	18.1493	XSC2
XANPAGTX0501_002496-T1	1140	884.027	1031	34.2002	XSC2
XANPAGTX0501_002497-T1	2073	1817.03	1014.82	16.378	XSC2
XANPAGTX0501_002497-T2	2162	1906.03	1054.18	16.2189	XSC2
XANPAGTX0501_002498-T1	907	651.04	3656	164.677	XSC2
XANPAGTX0501_002499-T1	357	106.675	178	48.9318	XSC2
XANPAGTX0501_002500-T1	2715	2459.03	508	6.05809	XSC2
XANPAGTX0501_002501-T1	732	476.105	299	18.4164	XSC2
XANPAGTX0501_002502-T1	861	605.04	330	15.9943	XSC2
XANPAGTX0501_002503-T1	549	293.359	8	0.799696	XSC2
XANPAGTX0501_002504-T1	1230	974.027	150	4.51602	XSC2
XANPAGTX0501_002505-T1	1089	833.027	127	4.47074	XSC2
XANPAGTX0501_002506-T1	891	635.04	104	4.8025	XSC2
XANPAGTX0501_002507-T1	1437	1181.03	983	24.4078	XSC2
XANPAGTX0501_002508-T1	720	464.105	253	15.986	XSC2
XANPAGTX0501_002509-T1	1044	788.027	626	23.2953	XSC2
XANPAGTX0501_002510-T1	2121	1865.03	1315	20.6764	XSC2
XANPAGTX0501_002511-T1	1094	838.027	1664	58.2278	XSC2
XANPAGTX0501_002512-T1	1811	1555.03	794.276	14.9785	XSC2
XANPAGTX0501_002512-T2	1851	1595.03	735.724	13.5264	XSC2
XANPAGTX0501_002513-T1	1182	926.027	617	19.5387	XSC2
XANPAGTX0501_002514-T1	586	330.261	30	2.66378	XSC2
XANPAGTX0501_002515-T1	1695	1439.03	3006	61.2569	XSC2
XANPAGTX0501_002516-T1	1031	775.027	2741	103.712	XSC2
XANPAGTX0501_002517-T1	1579	1323.03	665	14.7397	XSC2
XANPAGTX0501_002518-T1	1726	1470.03	494.411	9.86274	XSC2
XANPAGTX0501_002518-T2	1865	1609.03	153.589	2.79919	XSC2
XANPAGTX0501_002519-T1	693	437.14	674	45.2141	XSC2
XANPAGTX0501_002520-T1	804	548.074	462	24.7194	XSC2
XANPAGTX0501_002521-T1	2821	2565.03	753.889	8.61887	XSC2
XANPAGTX0501_002521-T2	2870	2614.03	19.1113	0.214395	XSC2
XANPAGTX0501_002522-T1	2175	1919.03	350	5.34838	XSC2
XANPAGTX0501_002523-T1	435	180.244	747	121.534	XSC2
XANPAGTX0501_002524-T1	951	695.027	2012	84.891	XSC2
XANPAGTX0501_002525-T1	1310	1054.03	704	19.5865	XSC2
XANPAGTX0501_002526-T1	2170	1914.03	3479	53.3018	XSC2
XANPAGTX0501_002527-T1	3015	2759.03	3844	40.8566	XSC2
XANPAGTX0501_002528-T1	2820	2564.03	1092	12.4892	XSC2
XANPAGTX0501_002529-T1	3880	3624.03	374.093	3.02707	XSC2
XANPAGTX0501_002529-T2	3934	3678.03	22.9071	0.182638	XSC2
XANPAGTX0501_002530-T1	1977	1721.03	1797	30.6193	XSC2
XANPAGTX0501_002531-T1	2772	2516.03	1045	12.1797	XSC2
XANPAGTX0501_002532-T1	1614	1358.03	767	16.5624	XSC2
XANPAGTX0501_002533-T1	2786	2530.03	1579	18.3017	XSC2
XANPAGTX0501_002534-T1	1163	907.027	300	9.69921	XSC2
XANPAGTX0501_002535-T1	4278	4022.03	19510	142.248	XSC2
XANPAGTX0501_002536-T1	420	165.638	2940	520.503	XSC2
XANPAGTX0501_002537-T1	918	662.04	902	39.9537	XSC2
XANPAGTX0501_002538-T1	1372	1116.03	319	8.38207	XSC2
XANPAGTX0501_002539-T1	2620	2364.03	654	8.11261	XSC2
XANPAGTX0501_002540-T1	2976	2720.03	819	8.8297	XSC2
XANPAGTX0501_002541-T1	72	31.8491	0	0	XSC2
XANPAGTX0501_002542-T1	2542	2286.03	4278	54.8775	XSC2
XANPAGTX0501_002543-T1	1382	1126.03	1423	37.0588	XSC2
XANPAGTX0501_002544-T1	2358	2102.03	1750	24.4138	XSC2
XANPAGTX0501_002545-T1	2754	2498.03	3367	39.5258	XSC2
XANPAGTX0501_002546-T1	1941	1685.03	224	3.89831	XSC2
XANPAGTX0501_002547-T1	1067	811.027	969	35.0367	XSC2
XANPAGTX0501_002548-T1	426	171.467	2116	361.884	XSC2
XANPAGTX0501_002549-T1	954	698.027	140	5.88154	XSC2
XANPAGTX0501_002550-T1	1200	944.027	3134	97.3531	XSC2
XANPAGTX0501_002551-T1	927	671.04	4063	177.555	XSC2
XANPAGTX0501_002552-T1	1437	1181.03	14681	364.528	XSC2
XANPAGTX0501_002553-T1	1260	1004.03	1169	34.1432	XSC2
XANPAGTX0501_002554-T1	1782	1526.03	843	16.1995	XSC2
XANPAGTX0501_002555-T1	408	154.041	166	31.6014	XSC2
XANPAGTX0501_002556-T1	879	623.04	561	26.4047	XSC2
XANPAGTX0501_002557-T1	1332	1076.03	1483	40.416	XSC2
XANPAGTX0501_002558-T1	3030	2774.03	754	7.97069	XSC2
XANPAGTX0501_002559-T1	978	722.027	224	9.09766	XSC2
XANPAGTX0501_002560-T1	3581	3325.03	393	3.46603	XSC2
XANPAGTX0501_002561-T1	4296	4040.03	372.99	2.70737	XSC2
XANPAGTX0501_002562-T1	642	386.164	243.01	18.4539	XSC2
XANPAGTX0501_002563-T1	1801	1545.03	1715	32.5509	XSC2
XANPAGTX0501_002564-T1	2391	2135.03	901	12.3753	XSC2
XANPAGTX0501_002565-T1	444	189.049	79	12.2543	XSC2
XANPAGTX0501_002566-T1	4757	4501.03	1106	7.20574	XSC2
XANPAGTX0501_002567-T1	2122	1866.03	900	14.1436	XSC2
XANPAGTX0501_002568-T1	2357	2101.03	952	13.2874	XSC2
XANPAGTX0501_002569-T1	669	413.14	772	54.7967	XSC2
XANPAGTX0501_002570-T1	3597	3341.03	1244	10.9188	XSC2
XANPAGTX0501_002571-T1	1558	1302.03	4957	111.644	XSC2
XANPAGTX0501_002572-T1	1296	1040.03	1294	36.4859	XSC2
XANPAGTX0501_002573-T1	696	440.132	536	35.7122	XSC2
XANPAGTX0501_002574-T1	447	191.996	713	108.901	XSC2
XANPAGTX0501_002575-T1	4105	3849.03	662	5.04362	XSC2
XANPAGTX0501_002576-T1	948	692.027	572	24.2386	XSC2
XANPAGTX0501_002577-T1	669	413.14	451	32.0121	XSC2
XANPAGTX0501_002578-T1	1199	943.027	624	19.4042	XSC2
XANPAGTX0501_002579-T1	2764	2508.03	3532	41.2975	XSC2
XANPAGTX0501_002580-T1	1083	827.027	4638	164.455	XSC2
XANPAGTX0501_002581-T1	3351	3095.03	1862	17.6421	XSC2
XANPAGTX0501_002582-T1	6150	5894.03	2150	10.697	XSC2
XANPAGTX0501_002583-T1	1902	1646.03	167	2.97519	XSC2
XANPAGTX0501_002584-T1	1884	1628.03	406	7.31307	XSC2
XANPAGTX0501_002585-T1	4029	3773.03	374	2.90681	XSC2
XANPAGTX0501_002586-T1	1618	1362.03	181	3.89698	XSC2
XANPAGTX0501_002587-T1	2742	2486.03	43.2776	0.510496	XSC2
XANPAGTX0501_002588-T1	3499	3243.03	389.722	3.52403	XSC2
XANPAGTX0501_002589-T1	714	458.105	576	36.8717	XSC2
XANPAGTX0501_002590-T1	1551	1295.03	759	17.1869	XSC2
XANPAGTX0501_002591-T1	1056	800.027	1074	39.3672	XSC2
XANPAGTX0501_002592-T1	3156	2900.03	620	6.26938	XSC2
XANPAGTX0501_002593-T1	1801	1545.03	1176	22.3206	XSC2
XANPAGTX0501_002594-T1	420	165.638	990	175.271	XSC2
XANPAGTX0501_002595-T1	690	434.14	238	16.0761	XSC2
XANPAGTX0501_002596-T1	1923	1667.03	2589	45.5433	XSC2
XANPAGTX0501_002597-T1	2268	2012.03	161	2.34654	XSC2
XANPAGTX0501_002598-T1	1698	1442.03	483	9.8222	XSC2
XANPAGTX0501_002599-T1	1371	1115.03	523	13.7547	XSC2
XANPAGTX0501_002600-T1	876	620.04	447	21.1409	XSC2
XANPAGTX0501_002601-T1	2356	2100.03	3212	44.8524	XSC2
XANPAGTX0501_002602-T1	303	65.0093	652	294.108	XSC2
XANPAGTX0501_002603-T1	2658	2402.03	886	10.8166	XSC2
XANPAGTX0501_002604-T1	1559	1303.03	4938	111.13	XSC2
XANPAGTX0501_002605-T1	1216	960.027	1214.09	37.0852	XSC2
XANPAGTX0501_002605-T2	2216	1960.03	2220.91	33.2281	XSC2
XANPAGTX0501_002606-T1	1047	791.027	8.73416	0.323791	XSC2
XANPAGTX0501_002607-T1	3958	3702.03	3511.27	27.8137	XSC2
XANPAGTX0501_002608-T1	1617	1361.03	309	6.65774	XSC2
XANPAGTX0501_002609-T1	2718	2462.03	626	7.45619	XSC2
XANPAGTX0501_002610-T1	930	674.04	1584	68.9135	XSC2
XANPAGTX0501_002611-T1	1170	914.027	1379	44.2426	XSC2
XANPAGTX0501_002612-T1	1768	1512.03	1413.04	27.4051	XSC2
XANPAGTX0501_002613-T1	629	373.171	1658.96	130.365	XSC2
XANPAGTX0501_002614-T1	3511	3255.03	825	7.43249	XSC2
XANPAGTX0501_002615-T1	3912	3656.03	2249	18.0391	XSC2
XANPAGTX0501_002616-T1	1268	1012.03	1656	47.9848	XSC2
XANPAGTX0501_002617-T1	1104	848.027	2007	69.4021	XSC2
XANPAGTX0501_002618-T1	474	218.711	639	85.6772	XSC2
XANPAGTX0501_002619-T1	1542	1286.03	756	17.2388	XSC2
XANPAGTX0501_002620-T1	498	242.574	97.3825	11.7726	XSC2
XANPAGTX0501_002621-T1	1254	998.027	0	0	XSC2
XANPAGTX0501_002622-T1	4359	4103.03	1268.62	9.06696	XSC2
XANPAGTX0501_002623-T1	1365	1109.03	751	19.8579	XSC2
XANPAGTX0501_002624-T1	978	722.027	323	13.1185	XSC2
XANPAGTX0501_002625-T1	756	500.105	267	15.6562	XSC2
XANPAGTX0501_002626-T1	1728	1472.03	3657	72.8525	XSC2
XANPAGTX0501_002627-T1	969	713.027	283	11.639	XSC2
XANPAGTX0501_002628-T1	456	200.868	1532	223.657	XSC2
XANPAGTX0501_002629-T1	1518	1262.03	438	10.1775	XSC2
XANPAGTX0501_002630-T1	4635	4379.03	376	2.51794	XSC2
XANPAGTX0501_002631-T1	1107	851.027	1765	60.8186	XSC2
XANPAGTX0501_002632-T1	818	562.074	333	17.3734	XSC2
XANPAGTX0501_002633-T1	2245	1989.03	3206	47.267	XSC2
XANPAGTX0501_002634-T1	597	341.235	838	72.0154	XSC2
XANPAGTX0501_002635-T1	2493	2237.03	2599	34.0699	XSC2
XANPAGTX0501_002636-T1	1920	1664.03	778	13.7105	XSC2
XANPAGTX0501_002637-T1	927	671.04	1347	58.8646	XSC2
XANPAGTX0501_002638-T1	1635	1379.03	160	3.40238	XSC2
XANPAGTX0501_002639-T1	939	683.027	268	11.5062	XSC2
XANPAGTX0501_002640-T1	1062	806.027	175	6.36684	XSC2
XANPAGTX0501_002641-T1	1506	1250.03	5568	130.622	XSC2
XANPAGTX0501_002642-T1	1677	1421.03	1713	35.3501	XSC2
XANPAGTX0501_002643-T1	696	440.132	15153	1009.6	XSC2
XANPAGTX0501_002644-T1	3366	3110.03	1575	14.8509	XSC2
XANPAGTX0501_002645-T1	1206	950.027	981	30.2809	XSC2
XANPAGTX0501_002646-T1	543	287.377	513	52.3481	XSC2
XANPAGTX0501_002647-T1	3259	3003.03	2479	24.2076	XSC2
XANPAGTX0501_002648-T1	576	320.274	473	43.3086	XSC2
XANPAGTX0501_002649-T1	390	136.884	393	84.193	XSC2
XANPAGTX0501_002650-T1	2053	1797.03	1219	19.8923	XSC2
XANPAGTX0501_002651-T1	540	284.377	734	75.6898	XSC2
XANPAGTX0501_002652-T1	4803	4547.03	394	2.541	XSC2
XANPAGTX0501_002653-T1	495	239.589	3297	403.541	XSC2
XANPAGTX0501_002654-T1	1260	1004.03	132	3.85535	XSC2
XANPAGTX0501_002655-T1	1155	899.027	110	3.58802	XSC2
XANPAGTX0501_002656-T1	348	99.0643	48	14.2089	XSC2
XANPAGTX0501_002657-T1	1143	887.027	1208	39.9361	XSC2
XANPAGTX0501_002658-T1	1194	938.027	628	19.6327	XSC2
XANPAGTX0501_002659-T1	1830	1574.03	214	3.98691	XSC2
XANPAGTX0501_002660-T1	930	674.04	522	22.7101	XSC2
XANPAGTX0501_002661-T1	2729	2473.03	2997	35.538	XSC2
XANPAGTX0501_002662-T1	1086	830.027	296	10.4577	XSC2
XANPAGTX0501_002663-T1	1247	991.027	457	13.5228	XSC2
XANPAGTX0501_002664-T1	1500	1244.03	1745	41.134	XSC2
XANPAGTX0501_002665-T1	843	587.04	1284	64.1405	XSC2
XANPAGTX0501_002666-T1	2114	1858.03	922	14.5517	XSC2
XANPAGTX0501_002667-T1	1494	1238.03	2659	62.983	XSC2
XANPAGTX0501_002668-T1	861	605.04	3221	156.114	XSC2
XANPAGTX0501_002669-T1	3285	3029.03	1773	17.1649	XSC2
XANPAGTX0501_002670-T1	708	452.123	1669	108.252	XSC2
XANPAGTX0501_002671-T1	1082	826.027	242	8.59125	XSC2
XANPAGTX0501_002672-T1	2237	1981.03	621	9.19256	XSC2
XANPAGTX0501_002673-T1	3325	3069.03	569	5.43684	XSC2
XANPAGTX0501_002674-T1	2141	1885.03	1214	18.8858	XSC2
XANPAGTX0501_002675-T1	1317	1061.03	1265	34.9622	XSC2
XANPAGTX0501_002676-T1	1038	782.027	1130	42.3733	XSC2
XANPAGTX0501_002677-T1	2447	2191.03	1115	14.9232	XSC2
XANPAGTX0501_002678-T1	615	359.208	267	21.7972	XSC2
XANPAGTX0501_002679-T1	459	203.84	251	36.1093	XSC2
XANPAGTX0501_002680-T1	1296	1040.03	156	4.39861	XSC2
XANPAGTX0501_002681-T1	1059	803.027	210	7.66875	XSC2
XANPAGTX0501_002682-T1	1421	1165.03	268	6.74581	XSC2
XANPAGTX0501_002683-T1	5445	5189.03	1660	9.38118	XSC2
XANPAGTX0501_002684-T1	783	527.085	2059	114.554	XSC2
XANPAGTX0501_002685-T1	1575	1319.03	856	19.0307	XSC2
XANPAGTX0501_002686-T1	2504	2248.03	2642	34.4641	XSC2
XANPAGTX0501_002687-T1	1584	1328.03	5578	123.171	XSC2
XANPAGTX0501_002688-T1	231	33.25	1390	1225.91	XSC2
XANPAGTX0501_002689-T1	936	680.04	1206	52.0053	XSC2
XANPAGTX0501_002690-T1	1980	1724.03	145	2.46638	XSC2
XANPAGTX0501_002691-T1	3733	3477.03	398	3.35668	XSC2
XANPAGTX0501_002692-T1	1908	1652.03	1380	24.4961	XSC2
XANPAGTX0501_002693-T1	915	659.04	820	36.4869	XSC2
XANPAGTX0501_002694-T1	321	77.5441	356	134.628	XSC2
XANPAGTX0501_002695-T1	870	614.04	429	20.4878	XSC2
XANPAGTX0501_002696-T1	1266	1010.03	1120	32.5177	XSC2
XANPAGTX0501_002697-T1	465	209.775	1302	182.009	XSC2
XANPAGTX0501_002698-T1	1530	1274.03	1551	35.7	XSC2
XANPAGTX0501_002699-T1	1637	1381.03	2161	45.8868	XSC2
XANPAGTX0501_002700-T1	1698	1442.03	1783	36.2588	XSC2
XANPAGTX0501_002701-T1	579	323.274	3136	284.472	XSC2
XANPAGTX0501_002702-T1	1578	1322.03	1770	39.2616	XSC2
XANPAGTX0501_002703-T1	82	31.0946	1	0.943084	XSC2
XANPAGTX0501_002704-T1	1644	1388.03	1399	29.5566	XSC2
XANPAGTX0501_002705-T1	318	75.326	130	50.6097	XSC2
XANPAGTX0501_002706-T1	585	329.261	1130	100.64	XSC2
XANPAGTX0501_002707-T1	2424	2168.03	9129	123.479	XSC2
XANPAGTX0501_002708-T1	2156	1900.03	1705	26.3148	XSC2
XANPAGTX0501_002709-T1	1302	1046.03	1115.55	31.2738	XSC2
XANPAGTX0501_002710-T1	573	317.299	195	18.0219	XSC2
XANPAGTX0501_002711-T1	327	82.041	193	68.9861	XSC2
XANPAGTX0501_002712-T1	510	254.52	441	50.8102	XSC2
XANPAGTX0501_002713-T1	3010	2754.03	576	6.13323	XSC2
XANPAGTX0501_002714-T1	7499	7243.03	3238	13.1097	XSC2
XANPAGTX0501_002715-T1	624	368.186	90	7.1682	XSC2
XANPAGTX0501_002716-T1	1182	926.027	167	5.28845	XSC2
XANPAGTX0501_002717-T1	945	689.027	196	8.34171	XSC2
XANPAGTX0501_002718-T1	80	32.7273	2	1.79207	XSC2
XANPAGTX0501_002719-T1	939	683.027	205	8.80139	XSC2
XANPAGTX0501_002720-T1	1299	1043.03	402	11.3023	XSC2
XANPAGTX0501_002721-T1	423	168.538	187	32.5371	XSC2
XANPAGTX0501_002722-T1	582	326.261	414	37.2109	XSC2
XANPAGTX0501_002723-T1	2559	2303.03	382	4.86407	XSC2
XANPAGTX0501_002724-T1	1518	1262.03	1793	41.6626	XSC2
XANPAGTX0501_002725-T1	1418	1162.03	484	12.2142	XSC2
XANPAGTX0501_002726-T1	1177	921.027	497.469	15.839	XSC2
XANPAGTX0501_002727-T1	2694	2438.03	1274.92	15.3349	XSC2
XANPAGTX0501_002728-T1	672	416.14	1815	127.9	XSC2
XANPAGTX0501_002729-T1	468	212.754	337	46.4503	XSC2
XANPAGTX0501_002730-T1	744	488.105	474	28.4774	XSC2
XANPAGTX0501_002731-T1	597	341.235	474	40.7343	XSC2
XANPAGTX0501_002732-T1	1137	881.027	867	28.8579	XSC2
XANPAGTX0501_002733-T1	324	79.7273	6459	2375.71	XSC2
XANPAGTX0501_002734-T1	1530	1274.03	1288	29.6464	XSC2
XANPAGTX0501_002735-T1	315	73.1857	63	25.2435	XSC2
XANPAGTX0501_002736-T1	1377	1121.03	747	19.5407	XSC2
XANPAGTX0501_002737-T1	1002	746.027	499	19.6147	XSC2
XANPAGTX0501_002738-T1	324	79.7273	141	51.8618	XSC2
XANPAGTX0501_002739-T1	699	443.132	345	22.8308	XSC2
XANPAGTX0501_002740-T1	2403	2147.03	638	8.71402	XSC2
XANPAGTX0501_002741-T1	1806	1550.03	424	8.02161	XSC2
XANPAGTX0501_002742-T1	1083	827.027	594.86	21.0926	XSC2
XANPAGTX0501_002743-T1	3329	3073.03	2293.14	21.8826	XSC2
XANPAGTX0501_002744-T1	5016	4760.03	1155.33	7.11755	XSC2
XANPAGTX0501_002744-T2	4970	4714.03	992.673	6.17517	XSC2
XANPAGTX0501_002745-T1	1608	1352.03	1015.02	22.0153	XSC2
XANPAGTX0501_002745-T2	2562	2306.03	138.123	1.75646	XSC2
XANPAGTX0501_002746-T1	552	296.354	2532.86	250.632	XSC2
XANPAGTX0501_002747-T1	360	109.366	615	164.902	XSC2
XANPAGTX0501_002748-T1	1077	821.027	896	32.0026	XSC2
XANPAGTX0501_002749-T1	507	251.54	818	95.3632	XSC2
XANPAGTX0501_002750-T1	3207	2951.03	3021.39	30.024	XSC2
XANPAGTX0501_002751-T1	1026	770.027	192.614	7.33528	XSC2
XANPAGTX0501_002752-T1	4380	4124.03	3490	24.8164	XSC2
XANPAGTX0501_002753-T1	2410	2154.03	526	7.16094	XSC2
XANPAGTX0501_002754-T1	1833	1577.03	1295	24.0805	XSC2
XANPAGTX0501_002755-T1	2622	2366.03	1502	18.616	XSC2
XANPAGTX0501_002756-T1	1266	1010.03	1478	42.9118	XSC2
XANPAGTX0501_002757-T1	1092	836.027	260	9.11986	XSC2
XANPAGTX0501_002758-T1	1284	1028.03	649	18.5129	XSC2
XANPAGTX0501_002759-T1	1071	815.027	723	26.0137	XSC2
XANPAGTX0501_002760-T1	1317	1061.03	2025	55.9672	XSC2
XANPAGTX0501_002761-T1	2649	2393.03	2128	26.0771	XSC2
XANPAGTX0501_002762-T1	2001	1745.03	1357	22.8041	XSC2
XANPAGTX0501_002763-T1	441	186.124	9	1.418	XSC2
XANPAGTX0501_002764-T1	2148	1892.03	3662	56.7579	XSC2
XANPAGTX0501_002765-T1	756	500.105	498	29.2014	XSC2
XANPAGTX0501_002766-T1	603	347.208	109	9.20603	XSC2
XANPAGTX0501_002767-T1	186	27.3095	26	27.9187	XSC2
XANPAGTX0501_002768-T1	435	180.244	165	26.8448	XSC2
XANPAGTX0501_002769-T1	1518	1262.03	1502	34.9009	XSC2
XANPAGTX0501_002770-T1	693	437.14	371	24.8879	XSC2
XANPAGTX0501_002771-T1	537	281.377	500	52.1095	XSC2
XANPAGTX0501_002772-T1	876	620.04	1617	76.476	XSC2
XANPAGTX0501_002773-T1	1751	1495.03	270.675	5.30926	XSC2
XANPAGTX0501_002773-T2	1296	1040.03	687.964	19.398	XSC2
XANPAGTX0501_002773-T3	1707	1451.03	68.4617	1.38359	XSC2
XANPAGTX0501_002773-T4	1325	1069.03	36.8994	1.0122	XSC2
XANPAGTX0501_002774-T1	294	59.3561	290	143.274	XSC2
XANPAGTX0501_002775-T1	459	203.84	470	67.615	XSC2
XANPAGTX0501_002776-T1	294	59.3561	166	82.0121	XSC2
XANPAGTX0501_002777-T1	1095	839.027	701	24.5006	XSC2
XANPAGTX0501_002778-T1	222	31.4315	38	35.4531	XSC2
XANPAGTX0501_002779-T1	1611	1355.03	2554	55.2724	XSC2
XANPAGTX0501_002780-T1	654	398.148	1502	110.627	XSC2
XANPAGTX0501_002781-T1	1448	1192.03	483	11.8822	XSC2
XANPAGTX0501_002782-T1	703	447.123	192	12.5924	XSC2
XANPAGTX0501_002783-T1	345	96.5569	20	6.0741	XSC2
XANPAGTX0501_002784-T1	1275	1019.03	25	0.719432	XSC2
XANPAGTX0501_002785-T1	954	698.027	80	3.36088	XSC2
XANPAGTX0501_002786-T1	1368	1112.03	1094	28.8494	XSC2
XANPAGTX0501_002787-T1	3732	3476.03	1027	8.66408	XSC2
XANPAGTX0501_002788-T1	2480	2224.03	1714	22.5999	XSC2
XANPAGTX0501_002789-T1	1100	844.027	630	21.8887	XSC2
XANPAGTX0501_002790-T1	1773	1517.03	1415	27.3526	XSC2
XANPAGTX0501_002791-T1	834	578.052	302	15.3206	XSC2
XANPAGTX0501_002792-T1	516	260.495	182	20.4884	XSC2
XANPAGTX0501_002793-T1	630	374.171	527	41.3024	XSC2
XANPAGTX0501_002794-T1	402	148.282	169	33.422	XSC2
XANPAGTX0501_002795-T1	669	413.14	547	38.8262	XSC2
XANPAGTX0501_002796-T1	633	377.171	361	28.0675	XSC2
XANPAGTX0501_002797-T1	1083	827.027	1085	38.472	XSC2
XANPAGTX0501_002798-T1	984	728.027	1027	41.3674	XSC2
XANPAGTX0501_002799-T1	588	332.255	1147	101.234	XSC2
XANPAGTX0501_002800-T1	2271	2015.03	1674	24.3618	XSC2
XANPAGTX0501_002801-T1	1683	1427.03	1065	21.8853	XSC2
XANPAGTX0501_002802-T1	1164	908.027	705	22.768	XSC2
XANPAGTX0501_002803-T1	2421	2165.03	520	7.04328	XSC2
XANPAGTX0501_002804-T1	1917	1661.03	629.971	11.1219	XSC2
XANPAGTX0501_002805-T1	2106	1850.03	1675.03	26.5509	XSC2
XANPAGTX0501_002806-T1	1622	1366.03	4510	96.8172	XSC2
XANPAGTX0501_002807-T1	5768	5512.03	593	3.15485	XSC2
XANPAGTX0501_002808-T1	1425	1169.03	1932	48.4638	XSC2
XANPAGTX0501_002809-T1	321	77.5441	181	68.4487	XSC2
XANPAGTX0501_002810-T1	1839	1583.03	20328	376.566	XSC2
XANPAGTX0501_002811-T1	3084	2828.03	1047	10.8567	XSC2
XANPAGTX0501_002812-T1	348	99.0643	98	29.0097	XSC2
XANPAGTX0501_002813-T1	2733	2477.03	2241	26.5306	XSC2
XANPAGTX0501_002814-T1	3066	2810.03	1788	18.6592	XSC2
XANPAGTX0501_002815-T1	2670	2414.03	2920	35.4712	XSC2
XANPAGTX0501_002816-T1	702	446.123	1121	73.6862	XSC2
XANPAGTX0501_002817-T1	2771	2515.03	430.038	5.01418	XSC2
XANPAGTX0501_002817-T2	2732	2476.03	656.031	7.76969	XSC2
XANPAGTX0501_002817-T3	2751	2495.03	88.9311	1.04523	XSC2
XANPAGTX0501_002818-T1	393	139.74	459	96.3224	XSC2
XANPAGTX0501_002819-T1	1452	1196.03	2024	49.6255	XSC2
XANPAGTX0501_002820-T1	942	686.027	161	6.88208	XSC2
XANPAGTX0501_002821-T1	378	125.682	159	37.0988	XSC2
XANPAGTX0501_002822-T1	1332	1076.03	110	2.99781	XSC2
XANPAGTX0501_002823-T1	732	476.105	430	26.4851	XSC2
XANPAGTX0501_002824-T1	930	674.04	833	36.2405	XSC2
XANPAGTX0501_002825-T1	300	63.0609	304	141.367	XSC2
XANPAGTX0501_002826-T1	2226	1970.03	2102	31.2893	XSC2
XANPAGTX0501_002827-T1	2049	1793.03	2418	39.5462	XSC2
XANPAGTX0501_002828-T1	1082	826.027	1120	39.7612	XSC2
XANPAGTX0501_002829-T1	1518	1262.03	3966	92.1551	XSC2
XANPAGTX0501_002830-T1	2616	2360.03	1202	14.9356	XSC2
XANPAGTX0501_002831-T1	1838	1582.03	1408	26.099	XSC2
XANPAGTX0501_002832-T1	5981	5725.03	1952	9.99856	XSC2
XANPAGTX0501_002833-T1	741	485.105	753	45.5192	XSC2
XANPAGTX0501_002834-T1	3945	3689.03	697	5.54059	XSC2
XANPAGTX0501_002835-T1	339	91.6025	445	142.458	XSC2
XANPAGTX0501_002836-T1	618	362.208	512	41.4522	XSC2
XANPAGTX0501_002837-T1	618	362.208	2046	165.647	XSC2
XANPAGTX0501_002838-T1	3339	3083.03	2216	21.0779	XSC2
XANPAGTX0501_002839-T1	234	33.9778	2290	1976.4	XSC2
XANPAGTX0501_002840-T1	1608	1352.03	4011	86.9966	XSC2
XANPAGTX0501_002841-T1	3063	2807.03	1169	12.2125	XSC2
XANPAGTX0501_002842-T1	1203	947.027	948	29.3549	XSC2
XANPAGTX0501_002843-T1	1785	1529.03	977	18.7376	XSC2
XANPAGTX0501_002844-T1	534	278.399	2179	229.522	XSC2
XANPAGTX0501_002845-T1	2319	2063.03	2885	41.0087	XSC2
XANPAGTX0501_002846-T1	1267	1011.03	7415	215.072	XSC2
XANPAGTX0501_002847-T1	3713	3457.03	3051	25.8806	XSC2
XANPAGTX0501_002847-T2	3179	2923.03	927.871	9.30872	XSC2
XANPAGTX0501_002847-T3	3537	3281.03	468.375	4.18619	XSC2
XANPAGTX0501_002848-T1	990	734.027	986.751	39.4213	XSC2
XANPAGTX0501_002849-T1	1949	1693.03	844	14.6189	XSC2
XANPAGTX0501_002850-T1	3749	3493.03	827	6.94287	XSC2
XANPAGTX0501_002851-T1	2490	2234.03	1451	19.0465	XSC2
XANPAGTX0501_002852-T1	816	560.074	4503	235.772	XSC2
XANPAGTX0501_002853-T1	1741	1485.03	9534	188.268	XSC2
XANPAGTX0501_002854-T1	483	227.658	52	6.69816	XSC2
XANPAGTX0501_002855-T1	1089	833.027	3238	113.986	XSC2
XANPAGTX0501_002856-T1	1830	1574.03	1386	25.8218	XSC2
XANPAGTX0501_002857-T1	426	171.467	4526	774.049	XSC2
XANPAGTX0501_002858-T1	2730	2474.03	6605	78.2895	XSC2
XANPAGTX0501_002859-T1	867	611.04	390	18.7167	XSC2
XANPAGTX0501_002860-T1	1842	1586.03	3851	71.203	XSC2
XANPAGTX0501_002861-T1	1311	1055.03	1614	44.8616	XSC2
XANPAGTX0501_002862-T1	1636	1380.03	1512	32.1292	XSC2
XANPAGTX0501_002863-T1	2796	2540.03	2190	25.2837	XSC2
XANPAGTX0501_002864-T1	1651	1395.03	1490	31.3212	XSC2
XANPAGTX0501_002865-T1	673	417.14	309.647	21.768	XSC2
XANPAGTX0501_002866-T1	4290	4034.03	1446.35	10.5141	XSC2
XANPAGTX0501_002867-T1	258	41.655	1388	977.141	XSC2
XANPAGTX0501_002868-T1	426	171.467	636	108.77	XSC2
XANPAGTX0501_002869-T1	792	536.085	1465	80.1381	XSC2
XANPAGTX0501_002870-T1	1224	968.027	232	7.02806	XSC2
XANPAGTX0501_002871-T1	4180	3924.03	1647.49	12.312	XSC2
XANPAGTX0501_002872-T1	1803	1547.03	121.505	2.30321	XSC2
XANPAGTX0501_002873-T1	672	416.14	2005	141.289	XSC2
XANPAGTX0501_002874-T1	1929	1673.03	803	14.075	XSC2
XANPAGTX0501_002875-T1	2340	2084.03	552.816	7.7788	XSC2
XANPAGTX0501_002875-T2	2466	2210.03	438.184	5.81426	XSC2
XANPAGTX0501_002876-T1	4413	4157.03	403.995	2.84989	XSC2
XANPAGTX0501_002876-T2	4409	4153.03	1564.11	11.0443	XSC2
XANPAGTX0501_002877-T1	1455	1199.03	12.8986	0.315463	XSC2
XANPAGTX0501_002878-T1	7071	6815.03	3090.13	13.2967	XSC2
XANPAGTX0501_002879-T1	1595	1339.03	936.867	20.5175	XSC2
XANPAGTX0501_002880-T1	1548	1292.03	3151	71.5174	XSC2
XANPAGTX0501_002881-T1	5019	4763.03	4153	25.569	XSC2
XANPAGTX0501_002882-T1	3558	3302.03	7115	63.1873	XSC2
XANPAGTX0501_002883-T1	417	162.755	2579	464.677	XSC2
XANPAGTX0501_002884-T1	624	368.186	2441	194.418	XSC2
XANPAGTX0501_002885-T1	543	287.377	3630	370.417	XSC2
XANPAGTX0501_002886-T1	1322	1066.03	905.079	24.8974	XSC2
XANPAGTX0501_002886-T2	1227	971.027	1478.46	44.649	XSC2
XANPAGTX0501_002886-T3	1293	1037.03	0	0	XSC2
XANPAGTX0501_002886-T4	1341	1085.03	4.46637	0.120712	XSC2
XANPAGTX0501_002887-T1	1056	800.027	2373	86.9818	XSC2
XANPAGTX0501_002888-T1	1152	896.027	1254	41.0404	XSC2
XANPAGTX0501_002889-T1	2292	2036.03	1682	24.2258	XSC2
XANPAGTX0501_002890-T1	219	30.9846	31	29.3394	XSC2
XANPAGTX0501_002891-T1	3316	3060.03	3856.02	36.9529	XSC2
XANPAGTX0501_002891-T2	3363	3107.03	348.984	3.29379	XSC2
XANPAGTX0501_002892-T1	1382	1126.03	1854.01	48.2835	XSC2
XANPAGTX0501_002892-T2	1304	1048.03	2324.99	65.0554	XSC2
XANPAGTX0501_002893-T1	804	548.074	510.873	27.3343	XSC2
XANPAGTX0501_002894-T1	1431	1175.03	1244.33	31.0543	XSC2
XANPAGTX0501_002895-T1	3697	3441.03	1035.6	8.82552	XSC2
XANPAGTX0501_002895-T2	3619	3363.03	466.197	4.06513	XSC2
XANPAGTX0501_002896-T1	3409	3153.03	1361.89	12.6662	XSC2
XANPAGTX0501_002896-T2	3642	3386.03	254.115	2.20077	XSC2
XANPAGTX0501_002897-T1	4067	3811.03	3298	25.3772	XSC2
XANPAGTX0501_002898-T1	627	371.179	1026	81.0587	XSC2
XANPAGTX0501_002899-T1	1374	1118.03	2135	55.9991	XSC2
XANPAGTX0501_002900-T1	1476	1220.03	2589	62.2297	XSC2
XANPAGTX0501_002901-T1	975	719.027	2125	86.666	XSC2
XANPAGTX0501_002902-T1	4513	4257.03	2921	20.1215	XSC2
XANPAGTX0501_002903-T1	738	482.105	0	0	XSC2
XANPAGTX0501_002904-T1	4524	4268.03	6715	46.1375	XSC2
XANPAGTX0501_002905-T1	921	665.04	2202	97.0967	XSC2
XANPAGTX0501_002906-T1	1701	1445.03	2474	50.2064	XSC2
XANPAGTX0501_002907-T1	1197	941.027	2171	67.6539	XSC2
XANPAGTX0501_002908-T1	417	162.755	1083	195.132	XSC2
XANPAGTX0501_002909-T1	672	416.14	2926	206.191	XSC2
XANPAGTX0501_002910-T1	1176	920.027	2183	69.5806	XSC2
XANPAGTX0501_002911-T1	870	614.04	6217	296.906	XSC2
XANPAGTX0501_002912-T1	783	527.085	1570	87.3482	XSC2
XANPAGTX0501_002913-T1	1378	1122.03	1137	29.7161	XSC2
XANPAGTX0501_002914-T1	789	533.085	2059	113.265	XSC2
XANPAGTX0501_002915-T1	771	515.085	883	50.2709	XSC2
XANPAGTX0501_002916-T1	2202	1946.03	1887	28.4353	XSC2
XANPAGTX0501_002917-T1	1389	1133.03	1125	29.1171	XSC2
XANPAGTX0501_002918-T1	246	37.25	396	311.748	XSC2
XANPAGTX0501_002919-T1	879	623.04	1616	76.0607	XSC2
XANPAGTX0501_002920-T1	387	134.049	1397	305.61	XSC2
XANPAGTX0501_002921-T1	3879	3623.03	1410	11.4126	XSC2
XANPAGTX0501_002922-T1	2085	1829.03	2978	47.7463	XSC2
XANPAGTX0501_002923-T1	633	377.171	894.565	69.5518	XSC2
XANPAGTX0501_002924-T1	2061	1805.03	4813.44	78.2	XSC2
XANPAGTX0501_002925-T1	591	335.248	405	35.4261	XSC2
XANPAGTX0501_002926-T1	1908	1652.03	4204	74.6244	XSC2
XANPAGTX0501_002927-T1	1112	856.027	1158.62	39.6908	XSC2
XANPAGTX0501_002927-T2	1116	860.027	173.377	5.91174	XSC2
XANPAGTX0501_002928-T1	1523	1267.03	1525.28	35.3019	XSC2
XANPAGTX0501_002929-T1	1707	1451.03	2448.91	49.4916	XSC2
XANPAGTX0501_002929-T2	1693	1437.03	228.095	4.65464	XSC2
XANPAGTX0501_002930-T1	2808	2552.03	3014	34.6332	XSC2
XANPAGTX0501_002931-T1	768	512.085	1229	70.3793	XSC2
XANPAGTX0501_002932-T1	902	646.04	1858	84.3376	XSC2
XANPAGTX0501_002933-T1	1143	887.027	1052	34.7788	XSC2
XANPAGTX0501_002934-T1	777	521.085	0	0	XSC2
XANPAGTX0501_002935-T1	3870	3614.03	0	0	XSC2
XANPAGTX0501_002936-T1	996	740.027	0	0	XSC2
XANPAGTX0501_002937-T1	1482	1226.03	0	0	XSC2
XANPAGTX0501_002938-T1	240	35.4235	0	0	XSC2
XANPAGTX0501_002939-T1	1536	1280.03	2296	52.6003	XSC2
XANPAGTX0501_002940-T1	5530	5274.03	2804.02	15.591	XSC2
XANPAGTX0501_002941-T1	804	548.074	198.98	10.6464	XSC2
XANPAGTX0501_002942-T1	964	708.027	993	41.1277	XSC2
XANPAGTX0501_002943-T1	630	374.171	210	16.4583	XSC2
XANPAGTX0501_002944-T1	1596	1340.03	3932	86.0469	XSC2
XANPAGTX0501_002945-T1	690	434.14	2161	145.969	XSC2
XANPAGTX0501_002946-T1	1146	890.027	3186	104.973	XSC2
XANPAGTX0501_002947-T1	3657	3401.03	1717	14.8046	XSC2
XANPAGTX0501_002948-T1	2280	2024.03	3324	48.1593	XSC2
XANPAGTX0501_002949-T1	5379	5123.03	2004	11.4711	XSC2
XANPAGTX0501_002950-T1	810	554.074	1343.97	71.1309	XSC2
XANPAGTX0501_002951-T1	4575	4319.03	3430.03	23.2888	XSC2
XANPAGTX0501_002952-T1	2102	1846.03	502.858	7.98808	XSC2
XANPAGTX0501_002952-T2	2240	1984.03	2630.14	38.8747	XSC2
XANPAGTX0501_002953-T1	4531	4275.03	899	6.16675	XSC2
XANPAGTX0501_002954-T1	600	344.228	309	26.3237	XSC2
XANPAGTX0501_002955-T1	447	191.996	62	9.46965	XSC2
XANPAGTX0501_002956-T1	342	94.0432	64	19.9567	XSC2
XANPAGTX0501_002957-T1	1965	1709.03	1374	23.5762	XSC2
XANPAGTX0501_002958-T1	3500	3244.03	3754	33.9348	XSC2
XANPAGTX0501_002959-T1	1993	1737.03	934	15.768	XSC2
XANPAGTX0501_002960-T1	2150	1894.03	1205	18.6568	XSC2
XANPAGTX0501_002961-T1	1500	1244.03	371	8.74539	XSC2
XANPAGTX0501_002962-T1	1017	761.027	3004	115.754	XSC2
XANPAGTX0501_002963-T1	4848	4592.03	2468	15.7607	XSC2
XANPAGTX0501_002964-T1	678	422.14	287	19.937	XSC2
XANPAGTX0501_002965-T1	873	617.04	185	8.79211	XSC2
XANPAGTX0501_002966-T1	783	527.085	66	3.67196	XSC2
XANPAGTX0501_002967-T1	1017	761.027	218	8.40024	XSC2
XANPAGTX0501_002968-T1	213	30.1634	234	227.495	XSC2
XANPAGTX0501_002969-T1	2529	2273.03	1232	15.8943	XSC2
XANPAGTX0501_002970-T1	1086	830.027	1472	52.0057	XSC2
XANPAGTX0501_002971-T1	1308	1052.03	466	12.9896	XSC2
XANPAGTX0501_002972-T1	1193	937.027	732	22.9084	XSC2
XANPAGTX0501_002973-T1	1913	1657.03	864	15.2904	XSC2
XANPAGTX0501_002974-T1	1077	821.027	670	23.9305	XSC2
XANPAGTX0501_002975-T1	570	314.306	521	48.6094	XSC2
XANPAGTX0501_002976-T1	888	632.04	1193	55.3517	XSC2
XANPAGTX0501_002977-T1	1317	1061.03	742	20.5075	XSC2
XANPAGTX0501_002978-T1	318	75.326	251	97.7156	XSC2
XANPAGTX0501_002979-T1	2069	1813.03	2515	40.6789	XSC2
XANPAGTX0501_002980-T1	5335	5079.03	1047.88	6.05015	XSC2
XANPAGTX0501_002980-T2	7869	7613.03	553.281	2.1312	XSC2
XANPAGTX0501_002981-T1	2797	2541.03	538.84	6.2185	XSC2
XANPAGTX0501_002982-T1	773	517.085	1203	68.2242	XSC2
XANPAGTX0501_002983-T1	768	512.085	883	50.5654	XSC2
XANPAGTX0501_002984-T1	1650	1394.03	887	18.659	XSC2
XANPAGTX0501_002985-T1	585	329.261	885	78.8202	XSC2
XANPAGTX0501_002986-T1	2079	1823.03	550	8.84718	XSC2
XANPAGTX0501_002987-T1	1509	1253.03	242	5.66357	XSC2
XANPAGTX0501_002988-T1	804	548.074	281	15.0349	XSC2
XANPAGTX0501_002989-T1	1428	1172.03	463	11.5845	XSC2
XANPAGTX0501_002990-T1	306	66.9437	87	38.1105	XSC2
XANPAGTX0501_002991-T1	1536	1280.03	465	10.6529	XSC2
XANPAGTX0501_002992-T1	1839	1583.03	587	10.8739	XSC2
XANPAGTX0501_002993-T1	2988	2732.03	1414	15.1775	XSC2
XANPAGTX0501_002994-T1	1596	1340.03	551	12.0579	XSC2
XANPAGTX0501_002995-T1	3358	3102.03	567	5.3601	XSC2
XANPAGTX0501_002996-T1	1784	1528.03	2449	46.9995	XSC2
XANPAGTX0501_002997-T1	1380	1124.03	3150	82.1805	XSC2
XANPAGTX0501_002998-T1	1602	1346.03	949	20.6751	XSC2
XANPAGTX0501_002999-T1	2599	2343.03	4643.9	58.122	XSC2
XANPAGTX0501_002999-T2	3925	3669.03	1151.34	9.20215	XSC2
XANPAGTX0501_002999-T3	3289	3033.03	359.755	3.47829	XSC2
XANPAGTX0501_003000-T1	2515	2259.03	2122	27.546	XSC2
XANPAGTX0501_003001-T1	1836	1580.03	1616	29.9925	XSC2
XANPAGTX0501_003002-T1	84	31.1013	4	3.77153	XSC2
XANPAGTX0501_003003-T1	1227	971.027	134	4.04677	XSC2
XANPAGTX0501_003004-T1	942	686.027	1514	64.7172	XSC2
XANPAGTX0501_003005-T1	564	308.318	228	21.6856	XSC2
XANPAGTX0501_003006-T1	1080	824.027	1079	38.3986	XSC2
XANPAGTX0501_003007-T1	1581	1325.03	852	18.856	XSC2
XANPAGTX0501_003008-T1	354	104.113	121	34.0814	XSC2
XANPAGTX0501_003009-T1	1116	860.027	672	22.9136	XSC2
XANPAGTX0501_003010-T1	3481	3225.03	1009	9.17472	XSC2
XANPAGTX0501_003012-T1	1101	845.027	924	32.0654	XSC2
XANPAGTX0501_003013-T1	1554	1298.03	2843	64.2286	XSC2
XANPAGTX0501_003014-T1	1480	1224.03	835	20.0046	XSC2
XANPAGTX0501_003015-T1	1326	1070.03	469	12.8533	XSC2
XANPAGTX0501_003016-T1	2991	2735.03	1193	12.7913	XSC2
XANPAGTX0501_003017-T1	2934	2678.03	2569	28.1309	XSC2
XANPAGTX0501_003018-T1	2068	1812.03	746	12.0728	XSC2
XANPAGTX0501_003019-T1	1353	1097.03	1019	27.2391	XSC2
XANPAGTX0501_003020-T1	1854	1598.03	1694	31.086	XSC2
XANPAGTX0501_003021-T1	1413	1157.03	1368	34.6719	XSC2
XANPAGTX0501_003022-T1	372	120.196	1374	335.221	XSC2
XANPAGTX0501_003023-T1	1002	746.027	384	15.0943	XSC2
XANPAGTX0501_003024-T1	2925	2669.03	1384	15.2061	XSC2
XANPAGTX0501_003025-T1	2837	2581.03	987	11.214	XSC2
XANPAGTX0501_003026-T1	1778	1522.03	58464	1126.42	XSC2
XANPAGTX0501_003027-T1	2067	1811.03	689.415	11.1633	XSC2
XANPAGTX0501_003027-T2	2062	1806.03	708.585	11.5054	XSC2
XANPAGTX0501_003028-T1	525	269.453	2121	230.83	XSC2
XANPAGTX0501_003029-T1	882	626.04	2955	138.417	XSC2
XANPAGTX0501_003030-T1	339	91.6025	32	10.2442	XSC2
XANPAGTX0501_003031-T1	2012	1756.03	746	12.4578	XSC2
XANPAGTX0501_003032-T1	2056	1800.03	4207	68.5376	XSC2
XANPAGTX0501_003033-T1	1062	806.027	131	4.76603	XSC2
XANPAGTX0501_003034-T1	432	177.322	13	2.14989	XSC2
XANPAGTX0501_003035-T1	2424	2168.03	849	11.4836	XSC2
XANPAGTX0501_003036-T1	1782	1526.03	1451	27.8831	XSC2
XANPAGTX0501_003037-T1	3002	2746.03	2198	23.4724	XSC2
XANPAGTX0501_003038-T1	1461	1205.03	7481	182.053	XSC2
XANPAGTX0501_003039-T1	2834	2578.03	1375	15.6405	XSC2
XANPAGTX0501_003040-T1	891	635.04	307	14.1766	XSC2
XANPAGTX0501_003041-T1	1353	1097.03	1303	34.8307	XSC2
XANPAGTX0501_003042-T1	1005	749.027	1499	58.6867	XSC2
XANPAGTX0501_003043-T1	270	46.7752	659	413.148	XSC2
XANPAGTX0501_003044-T1	1974	1718.03	566	9.66099	XSC2
XANPAGTX0501_003045-T1	1092	836.027	1607	56.3678	XSC2
XANPAGTX0501_003046-T1	2298	2042.03	3559	51.1095	XSC2
XANPAGTX0501_003047-T1	3360	3104.03	1755	16.5801	XSC2
XANPAGTX0501_003048-T1	2703	2447.03	740	8.86805	XSC2
XANPAGTX0501_003049-T1	1758	1502.03	3341	65.228	XSC2
XANPAGTX0501_003050-T1	1563	1307.03	1473	33.0486	XSC2
XANPAGTX0501_003051-T1	1625	1369.03	3516	75.3134	XSC2
XANPAGTX0501_003052-T1	354	104.113	41	11.5482	XSC2
XANPAGTX0501_003053-T1	1029	773.027	1259	47.7602	XSC2
XANPAGTX0501_003054-T1	975	719.027	9886	403.191	XSC2
XANPAGTX0501_003055-T1	2564	2308.03	2734	34.737	XSC2
XANPAGTX0501_003056-T1	633	377.171	14015	1089.66	XSC2
XANPAGTX0501_003057-T1	2700	2444.03	1240	14.8782	XSC2
XANPAGTX0501_003058-T1	3783	3527.03	1113.46	9.25768	XSC2
XANPAGTX0501_003058-T2	3689	3433.03	99.5368	0.85024	XSC2
XANPAGTX0501_003059-T1	1452	1196.03	548	13.4361	XSC2
XANPAGTX0501_003060-T1	300	63.0609	35	16.2758	XSC2
XANPAGTX0501_003061-T1	5717	5461.03	1594.05	8.55978	XSC2
XANPAGTX0501_003062-T1	1084	828.027	2974.95	105.359	XSC2
XANPAGTX0501_003063-T1	2072	1816.03	2083.1	33.6375	XSC2
XANPAGTX0501_003063-T2	2019	1763.03	2069.05	34.4149	XSC2
XANPAGTX0501_003063-T3	2154	1898.03	48.8527	0.754782	XSC2
XANPAGTX0501_003064-T1	2070	1814.03	800	12.9325	XSC2
XANPAGTX0501_003065-T1	2749	2493.03	141.397	1.66321	XSC2
XANPAGTX0501_003065-T2	2517	2261.03	258.335	3.35053	XSC2
XANPAGTX0501_003065-T3	2517	2261.03	163.138	2.11584	XSC2
XANPAGTX0501_003066-T1	2999	2743.03	592.553	6.33479	XSC2
XANPAGTX0501_003066-T2	3066	2810.03	682.577	7.12322	XSC2
XANPAGTX0501_003067-T1	831	575.052	1490	75.9826	XSC2
XANPAGTX0501_003068-T1	630	374.171	1342	105.176	XSC2
XANPAGTX0501_003069-T1	1587	1331.03	2170	47.8088	XSC2
XANPAGTX0501_003070-T1	1723	1467.03	2030	40.5782	XSC2
XANPAGTX0501_003071-T1	2553	2297.03	1394	17.7964	XSC2
XANPAGTX0501_003072-T1	948	692.027	1817	76.9958	XSC2
XANPAGTX0501_003073-T1	1593	1337.03	1559	34.1933	XSC2
XANPAGTX0501_003074-T1	1738	1482.03	1725	34.1325	XSC2
XANPAGTX0501_003075-T1	2895	2639.03	1418	15.7568	XSC2
XANPAGTX0501_003076-T1	570	314.306	359	33.4948	XSC2
XANPAGTX0501_003077-T1	393	139.74	254	53.3026	XSC2
XANPAGTX0501_003078-T1	369	117.497	1079	269.296	XSC2
XANPAGTX0501_003079-T1	870	614.04	507	24.2129	XSC2
XANPAGTX0501_003080-T1	792	536.085	403	22.0448	XSC2
XANPAGTX0501_003081-T1	1614	1358.03	4108	88.7069	XSC2
XANPAGTX0501_003082-T1	2390	2134.03	1859	25.5455	XSC2
XANPAGTX0501_003083-T1	1144	888.027	1450	47.8825	XSC2
XANPAGTX0501_003084-T1	1551	1295.03	3257	73.7521	XSC2
XANPAGTX0501_003085-T1	1056	800.027	571	20.9299	XSC2
XANPAGTX0501_003086-T1	789	533.085	44	2.42042	XSC2
XANPAGTX0501_003087-T1	669	413.14	83	5.89136	XSC2
XANPAGTX0501_003088-T1	768	512.085	496	28.4037	XSC2
XANPAGTX0501_003089-T1	1557	1301.03	1496	33.7194	XSC2
XANPAGTX0501_003090-T1	894	638.04	981	45.0875	XSC2
XANPAGTX0501_003091-T1	315	73.1857	1018	407.903	XSC2
XANPAGTX0501_003092-T1	1893	1637.03	372.591	6.67439	XSC2
XANPAGTX0501_003092-T2	2961	2705.03	1120.41	12.1462	XSC2
XANPAGTX0501_003093-T1	783	527.085	3962	220.429	XSC2
XANPAGTX0501_003094-T1	450	194.939	133	20.0073	XSC2
XANPAGTX0501_003095-T1	672	416.14	379	26.7076	XSC2
XANPAGTX0501_003096-T1	978	722.027	5128	208.271	XSC2
XANPAGTX0501_003097-T1	1179	923.027	418	13.28	XSC2
XANPAGTX0501_003098-T1	999	743.027	429	16.9312	XSC2
XANPAGTX0501_003099-T1	771	515.085	68	3.87137	XSC2
XANPAGTX0501_003100-T1	606	350.208	494	41.3653	XSC2
XANPAGTX0501_003101-T1	381	128.442	185	42.2378	XSC2
XANPAGTX0501_003102-T1	381	128.442	121	27.6258	XSC2
XANPAGTX0501_003103-T1	2013	1757.03	339	5.65792	XSC2
XANPAGTX0501_003104-T1	1125	869.027	749	25.2746	XSC2
XANPAGTX0501_003105-T1	1304	1048.03	763	21.3495	XSC2
XANPAGTX0501_003106-T1	1904	1648.03	668	11.8863	XSC2
XANPAGTX0501_003107-T1	2204	1948.03	841.934	12.6741	XSC2
XANPAGTX0501_003107-T2	1602	1346.03	345.797	7.5336	XSC2
XANPAGTX0501_003107-T3	2298	2042.03	412.269	5.92045	XSC2
XANPAGTX0501_003108-T1	1461	1205.03	1195.81	29.1005	XSC2
XANPAGTX0501_003108-T2	2223	1967.03	376.192	5.60834	XSC2
XANPAGTX0501_003109-T1	1047	791.027	1332	49.3797	XSC2
XANPAGTX0501_003110-T1	1419	1163.03	1124	28.3408	XSC2
XANPAGTX0501_003111-T1	2539	2283.03	1814	23.3003	XSC2
XANPAGTX0501_003112-T1	2952	2696.03	8333	90.6384	XSC2
XANPAGTX0501_003113-T1	483	227.658	32	4.12194	XSC2
XANPAGTX0501_003114-T1	549	293.359	71	7.0973	XSC2
XANPAGTX0501_003115-T1	1059	803.027	0	0	XSC2
XANPAGTX0501_003116-T1	960	704.027	0	0	XSC2
XANPAGTX0501_003117-T1	1044	788.027	0	0	XSC2
XANPAGTX0501_003118-T1	1005	749.027	1	0.0391505	XSC2
XANPAGTX0501_003119-T1	10065	9809.03	0	0	XSC2
XANPAGTX0501_003120-T1	732	476.105	55	3.38762	XSC2
XANPAGTX0501_003121-T1	447	191.996	142	21.6885	XSC2
XANPAGTX0501_003122-T1	1104	848.027	188	6.50105	XSC2
XANPAGTX0501_003123-T1	690	434.14	927	62.6159	XSC2
XANPAGTX0501_003124-T1	1323	1067.03	2619	71.9773	XSC2
XANPAGTX0501_003125-T1	1206	950.027	1401	43.2451	XSC2
XANPAGTX0501_003126-T1	1287	1031.03	1639	46.617	XSC2
XANPAGTX0501_003127-T1	981	725.027	1598	64.6335	XSC2
XANPAGTX0501_003128-T1	1899	1643.03	2994	53.437	XSC2
XANPAGTX0501_003129-T1	2145	1889.03	3064	47.5648	XSC2
XANPAGTX0501_003130-T1	1470	1214.03	7020	169.568	XSC2
XANPAGTX0501_003131-T1	9598	9342.03	3866.61	12.1374	XSC2
XANPAGTX0501_003132-T1	1062	806.027	302.39	11.0015	XSC2
XANPAGTX0501_003133-T1	5348	5092.03	1498	8.62693	XSC2
XANPAGTX0501_003134-T1	2637	2381.03	128	1.57645	XSC2
XANPAGTX0501_003135-T1	1200	944.027	4145	128.758	XSC2
XANPAGTX0501_003136-T1	729	473.105	21608	1339.34	XSC2
XANPAGTX0501_003137-T1	396	142.593	60	12.3392	XSC2
XANPAGTX0501_003138-T1	2601	2345.03	2032	25.4104	XSC2
XANPAGTX0501_003139-T1	5415	5159.03	1955	11.1126	XSC2
XANPAGTX0501_003140-T1	3644	3388.03	365	3.15923	XSC2
XANPAGTX0501_003141-T1	2299	2043.03	431.222	6.18959	XSC2
XANPAGTX0501_003141-T2	2450	2194.03	53.4334	0.714178	XSC2
XANPAGTX0501_003141-T3	2400	2144.03	12.3446	0.168842	XSC2
XANPAGTX0501_003142-T1	3304	3048.03	1034	9.94803	XSC2
XANPAGTX0501_003143-T1	911	655.04	1311	58.6908	XSC2
XANPAGTX0501_003144-T1	1974	1718.03	411	7.01531	XSC2
XANPAGTX0501_003145-T1	3429	3173.03	1213	11.2104	XSC2
XANPAGTX0501_003146-T1	855	599.04	186	9.10525	XSC2
XANPAGTX0501_003147-T1	1769	1513.03	925	17.9279	XSC2
XANPAGTX0501_003148-T1	498	242.574	457	55.2467	XSC2
XANPAGTX0501_003149-T1	1557	1301.03	963	21.7058	XSC2
XANPAGTX0501_003150-T1	2808	2552.03	761	8.74449	XSC2
XANPAGTX0501_003151-T1	4012	3756.03	393	3.06831	XSC2
XANPAGTX0501_003152-T1	3990	3734.03	926	7.27225	XSC2
XANPAGTX0501_003153-T1	2288	2032.03	2481.51	35.8114	XSC2
XANPAGTX0501_003153-T2	2334	2078.03	210.492	2.97043	XSC2
XANPAGTX0501_003154-T1	6069	5813.03	1368	6.90111	XSC2
XANPAGTX0501_003155-T1	2394	2138.03	860	11.7956	XSC2
XANPAGTX0501_003156-T1	153	26.3291	259	288.469	XSC2
XANPAGTX0501_003157-T1	303	65.0093	95	42.8532	XSC2
XANPAGTX0501_003158-T1	447	191.996	6694	1022.42	XSC2
XANPAGTX0501_003159-T1	1635	1379.03	473	10.0583	XSC2
XANPAGTX0501_003160-T1	270	46.7752	0	0	XSC2
XANPAGTX0501_003161-T1	531	275.442	44	4.68443	XSC2
XANPAGTX0501_003162-T1	566	310.312	147	13.8917	XSC2
XANPAGTX0501_003162-T2	642	386.164	0	0	XSC2
XANPAGTX0501_003163-T1	1157	901.027	1308	42.5701	XSC2
XANPAGTX0501_003164-T1	2546	2290.03	802.758	10.2797	XSC2
XANPAGTX0501_003166-T1	483	227.658	1.11901	0.14414	XSC2
XANPAGTX0501_003167-T1	321	77.5441	8.12617	3.07307	XSC2
XANPAGTX0501_003168-T1	2452	2196.03	966.778	12.9099	XSC2
XANPAGTX0501_003169-T1	2779	2523.03	5.12869	0.0596101	XSC2
XANPAGTX0501_003170-T1	273	48.1611	0	0	XSC2
XANPAGTX0501_003171-T1	2262	2006.03	0	0	XSC2
XANPAGTX0501_003172-T1	555	299.342	0	0	XSC2
XANPAGTX0501_003173-T1	219	30.9846	0	0	XSC2
XANPAGTX0501_003174-T1	1224	968.027	0	0	XSC2
XANPAGTX0501_003175-T1	450	194.939	0	0	XSC2
XANPAGTX0501_003176-T1	1767	1511.03	0	0	XSC2
XANPAGTX0501_003177-T1	4540	4284.03	0	0	XSC2
XANPAGTX0501_003178-T1	831	575.052	0	0	XSC2
XANPAGTX0501_003179-T1	336	89.1545	0	0	XSC2
XANPAGTX0501_003180-T1	1092	836.027	0	0	XSC2
XANPAGTX0501_003181-T1	1509	1253.03	1	0.0234032	XSC2
XANPAGTX0501_003182-T1	1410	1154.03	797	20.2524	XSC2
XANPAGTX0501_003183-T1	915	659.04	6668	296.701	XSC2
XANPAGTX0501_003184-T1	1611	1355.03	184	3.98203	XSC2
XANPAGTX0501_003185-T1	1434	1178.03	224	5.57607	XSC2
XANPAGTX0501_003186-T1	567	311.312	1159	109.175	XSC2
XANPAGTX0501_003187-T1	1386	1130.03	114	2.95836	XSC2
XANPAGTX0501_003188-T1	2048	1792.03	188	3.07644	XSC2
XANPAGTX0501_003189-T1	651	395.148	11	0.816334	XSC2
XANPAGTX0501_003190-T1	1671	1415.03	269	5.57472	XSC2
XANPAGTX0501_003191-T1	2307	2051.03	633	9.05039	XSC2
XANPAGTX0501_003192-T1	1002	746.027	147	5.77827	XSC2
XANPAGTX0501_003193-T1	837	581.052	53	2.67483	XSC2
XANPAGTX0501_003194-T1	7158	6902.03	1536	6.52604	XSC2
XANPAGTX0501_003195-T1	1686	1430.03	998	20.4655	XSC2
XANPAGTX0501_003196-T1	1773	1517.03	672	12.9901	XSC2
XANPAGTX0501_003197-T1	1393	1137.03	759	19.5752	XSC2
XANPAGTX0501_003198-T1	300	63.0609	23	10.6955	XSC2
XANPAGTX0501_003199-T1	1215	959.027	54	1.65119	XSC2
XANPAGTX0501_003200-T1	651	395.148	35	2.59743	XSC2
XANPAGTX0501_003201-T1	1320	1064.03	47	1.29533	XSC2
XANPAGTX0501_003202-T1	804	548.074	0	0	XSC2
XANPAGTX0501_003203-T1	1398	1142.03	270	6.93302	XSC2
XANPAGTX0501_003204-T1	1534	1278.03	716	16.4289	XSC2
XANPAGTX0501_003205-T1	1789	1533.03	1712	32.7483	XSC2
XANPAGTX0501_003206-T1	1557	1301.03	2333	52.5852	XSC2
XANPAGTX0501_003207-T1	1626	1370.03	4787	102.464	XSC2
XANPAGTX0501_003208-T1	1491	1235.03	2569	60.999	XSC2
XANPAGTX0501_003209-T1	318	75.326	8	3.11444	XSC2
XANPAGTX0501_003210-T1	1245	989.027	2068	61.3165	XSC2
XANPAGTX0501_003211-T1	303	65.0093	10	4.51086	XSC2
XANPAGTX0501_003212-T1	1092	836.027	111	3.89348	XSC2
XANPAGTX0501_003213-T1	414	159.832	39	7.15542	XSC2
XANPAGTX0501_003214-T1	1958	1702.03	327	5.634	XSC2
XANPAGTX0501_003215-T1	1212	956.027	1280	39.2622	XSC2
XANPAGTX0501_003216-T1	303	65.0093	23	10.375	XSC2
XANPAGTX0501_003217-T1	570	314.306	9	0.839702	XSC2
XANPAGTX0501_003218-T1	525	269.453	15	1.63246	XSC2
XANPAGTX0501_003219-T1	2142	1886.03	437	6.79468	XSC2
XANPAGTX0501_003220-T1	972	716.027	243	9.95204	XSC2
XANPAGTX0501_003221-T1	1068	812.027	178	6.42813	XSC2
XANPAGTX0501_003222-T1	1326	1070.03	1093	29.9544	XSC2
XANPAGTX0501_003223-T1	3539	3283.03	418	3.73368	XSC2
XANPAGTX0501_003224-T1	744	488.105	25	1.50197	XSC2
XANPAGTX0501_003225-T1	813	557.074	105	5.52728	XSC2
XANPAGTX0501_003226-T1	798	542.085	410	22.1795	XSC2
XANPAGTX0501_003227-T1	660	404.14	63	4.57134	XSC2
XANPAGTX0501_003228-T1	1401	1145.03	3522	90.2005	XSC2
XANPAGTX0501_003229-T1	577	321.274	9081.37	828.916	XSC2
XANPAGTX0501_003229-T2	631	375.171	59.8343	4.67688	XSC2
XANPAGTX0501_003229-T3	694	438.132	34.7942	2.32883	XSC2
XANPAGTX0501_003230-T1	3847	3591.03	684	5.58564	XSC2
XANPAGTX0501_003231-T1	1408	1152.03	71	1.8073	XSC2
XANPAGTX0501_003232-T1	458	202.852	8	1.1565	XSC2
XANPAGTX0501_003233-T1	579	323.274	105	9.52474	XSC2
XANPAGTX0501_003234-T1	498	242.574	8482	1025.39	XSC2
XANPAGTX0501_003235-T1	303	65.0093	57	25.7119	XSC2
XANPAGTX0501_003236-T1	1179	923.027	465	14.7732	XSC2
XANPAGTX0501_003237-T1	3139	2883.03	620	6.30635	XSC2
XANPAGTX0501_003238-T1	1713	1457.03	42	0.845312	XSC2
XANPAGTX0501_003239-T1	330	84.3831	40	13.9008	XSC2
XANPAGTX0501_003240-T1	1497	1241.03	1552	36.6729	XSC2
XANPAGTX0501_003241-T1	276	49.6464	1249	737.749	XSC2
XANPAGTX0501_003242-T1	2583	2327.03	2357	29.7025	XSC2
XANPAGTX0501_003243-T1	1008	752.027	1984	77.3648	XSC2
XANPAGTX0501_003244-T1	1017	761.027	1751	67.4716	XSC2
XANPAGTX0501_003245-T1	1655	1399.03	43862	919.385	XSC2
XANPAGTX0501_003246-T1	2511	2255.03	341	4.43443	XSC2
XANPAGTX0501_003247-T1	1599	1343.03	1831	39.9796	XSC2
XANPAGTX0501_003248-T1	1680	1424.03	3612	74.3815	XSC2
XANPAGTX0501_003249-T1	768	512.085	2634	150.837	XSC2
XANPAGTX0501_003250-T1	2757	2501.03	2421	28.3865	XSC2
XANPAGTX0501_003251-T1	1161	905.027	3504	113.537	XSC2
XANPAGTX0501_003252-T1	1128	872.027	696	23.4053	XSC2
XANPAGTX0501_003253-T1	1524	1268.03	718	16.6047	XSC2
XANPAGTX0501_003254-T1	975	719.027	1828	74.5532	XSC2
XANPAGTX0501_003255-T1	708	452.123	600	38.9161	XSC2
XANPAGTX0501_003256-T1	300	63.0609	46	21.3911	XSC2
XANPAGTX0501_003257-T1	1203	947.027	976	30.222	XSC2
XANPAGTX0501_003258-T1	1650	1394.03	312	6.56324	XSC2
XANPAGTX0501_003259-T1	1685	1429.03	12851	263.713	XSC2
XANPAGTX0501_003260-T1	459	203.84	431	62.0044	XSC2
XANPAGTX0501_003261-T1	1395	1139.03	320	8.23856	XSC2
XANPAGTX0501_003262-T1	2655	2399.03	520.025	6.35659	XSC2
XANPAGTX0501_003263-T1	2316	2060.03	908.975	12.9394	XSC2
XANPAGTX0501_003264-T1	669	413.14	32	2.27137	XSC2
XANPAGTX0501_003265-T1	561	305.318	946	90.8602	XSC2
XANPAGTX0501_003266-T1	2250	1994.03	5190	76.3258	XSC2
XANPAGTX0501_003267-T1	567	311.312	1068	100.603	XSC2
XANPAGTX0501_003268-T1	470	214.737	874	119.355	XSC2
XANPAGTX0501_003269-T1	1365	1109.03	1835	48.5209	XSC2
XANPAGTX0501_003270-T1	696	440.132	305	20.3213	XSC2
XANPAGTX0501_003271-T1	2551	2295.03	1446.26	18.4797	XSC2
XANPAGTX0501_003271-T2	2302	2046.03	183.736	2.63341	XSC2
XANPAGTX0501_003272-T1	3528	3272.03	6593	59.0883	XSC2
XANPAGTX0501_003273-T1	1851	1595.03	2256	41.4769	XSC2
XANPAGTX0501_003274-T1	5217	4961.03	2671	15.7884	XSC2
XANPAGTX0501_003275-T1	1140	884.027	163	5.40701	XSC2
XANPAGTX0501_003276-T1	1269	1013.03	2760	79.8957	XSC2
XANPAGTX0501_003277-T1	2604	2348.03	3609	45.0733	XSC2
XANPAGTX0501_003278-T1	834	578.052	53	2.68871	XSC2
XANPAGTX0501_003279-T1	1624	1368.03	2187	46.8802	XSC2
XANPAGTX0501_003280-T1	9190	8934.03	4058.07	13.3201	XSC2
XANPAGTX0501_003281-T1	1068	812.027	321.933	11.626	XSC2
XANPAGTX0501_003282-T1	345	96.5569	150	45.5557	XSC2
XANPAGTX0501_003283-T1	1242	986.027	501	14.8999	XSC2
XANPAGTX0501_003284-T1	3150	2894.03	315	3.19185	XSC2
XANPAGTX0501_003285-T1	1638	1382.03	3704	78.594	XSC2
XANPAGTX0501_003286-T1	942	686.027	1213	51.8507	XSC2
XANPAGTX0501_003287-T1	435	180.244	237	38.5588	XSC2
XANPAGTX0501_003288-T1	898	642.04	105	4.79581	XSC2
XANPAGTX0501_003289-T1	396	142.593	151	31.0537	XSC2
XANPAGTX0501_003290-T1	1023	767.027	0	0	XSC2
XANPAGTX0501_003291-T1	930	674.04	1127	49.0313	XSC2
XANPAGTX0501_003292-T1	1242	986.027	1444	42.9451	XSC2
XANPAGTX0501_003293-T1	525	269.453	558	60.7276	XSC2
XANPAGTX0501_003294-T1	3391	3135.03	1265	11.8327	XSC2
XANPAGTX0501_003295-T1	7507	7251.03	1710	6.91563	XSC2
XANPAGTX0501_003296-T1	1456	1200.03	908	22.1886	XSC2
XANPAGTX0501_003297-T1	348	99.0643	122	36.1142	XSC2
XANPAGTX0501_003298-T1	228	32.706	409	366.717	XSC2
XANPAGTX0501_003299-T1	993	737.027	1170	46.5519	XSC2
XANPAGTX0501_003300-T1	14181	13925	13878	29.2258	XSC2
XANPAGTX0501_003301-T1	1964	1708.03	1934	33.2045	XSC2
XANPAGTX0501_003302-T1	840	584.052	393	19.7322	XSC2
XANPAGTX0501_003303-T1	89	29.8454	0	0	XSC2
XANPAGTX0501_003304-T1	2735	2479.03	614.855	7.27322	XSC2
XANPAGTX0501_003304-T2	2689	2433.03	429.145	5.1724	XSC2
XANPAGTX0501_003305-T1	2965	2709.03	450	4.87118	XSC2
XANPAGTX0501_003306-T1	1365	1109.03	267	7.05999	XSC2
XANPAGTX0501_003307-T1	438	183.179	75	12.0066	XSC2
XANPAGTX0501_003308-T1	793	537.085	346	18.8916	XSC2
XANPAGTX0501_003309-T1	1714	1458.03	3920	78.8416	XSC2
XANPAGTX0501_003310-T1	1632	1376.03	569	12.1261	XSC2
XANPAGTX0501_003311-T1	1611	1355.03	354	7.66109	XSC2
XANPAGTX0501_003312-T1	327	82.041	234	83.6411	XSC2
XANPAGTX0501_003313-T1	345	96.5569	198	60.1336	XSC2
XANPAGTX0501_003314-T1	294	59.3561	43	21.2441	XSC2
XANPAGTX0501_003315-T1	2759	2503.03	3045	35.6744	XSC2
XANPAGTX0501_003316-T1	4851	4595.03	1390.42	8.87347	XSC2
XANPAGTX0501_003317-T1	1140	884.027	96.514	3.20155	XSC2
XANPAGTX0501_003318-T1	3179	2923.03	1543.49	15.4848	XSC2
XANPAGTX0501_003319-T1	3297	3041.03	1056	10.1831	XSC2
XANPAGTX0501_003320-T1	678	422.14	89	6.18256	XSC2
XANPAGTX0501_003321-T1	1094	838.027	568	19.8758	XSC2
XANPAGTX0501_003322-T1	2337	2081.03	1544.41	21.763	XSC2
XANPAGTX0501_003322-T2	2404	2148.03	158.594	2.16512	XSC2
XANPAGTX0501_003323-T1	1776	1520.03	2030	39.1634	XSC2
XANPAGTX0501_003324-T1	3584	3328.03	768	6.76721	XSC2
XANPAGTX0501_003325-T1	5551	5295.03	2990	16.5592	XSC2
XANPAGTX0501_003326-T1	1038	782.027	2243	84.1091	XSC2
XANPAGTX0501_003327-T1	399	145.452	4618	931.04	XSC2
XANPAGTX0501_003328-T1	2377	2121.03	5441.62	75.2345	XSC2
XANPAGTX0501_003328-T2	1939	1683.03	1259.38	21.9433	XSC2
XANPAGTX0501_003329-T1	1230	974.027	1486	44.7387	XSC2
XANPAGTX0501_003330-T1	330	84.3831	435	151.171	XSC2
XANPAGTX0501_003331-T1	345	96.5569	521	158.23	XSC2
XANPAGTX0501_003332-T1	1143	887.027	1622	53.6228	XSC2
XANPAGTX0501_003333-T1	945	689.027	732	31.1537	XSC2
XANPAGTX0501_003334-T1	3767	3511.03	1541	12.8707	XSC2
XANPAGTX0501_003335-T1	1530	1274.03	872	20.0712	XSC2
XANPAGTX0501_003336-T1	367	115.639	595	150.886	XSC2
XANPAGTX0501_003337-T1	3727	3471.03	443.427	3.74628	XSC2
XANPAGTX0501_003337-T2	3759	3503.03	7423.57	62.1448	XSC2
XANPAGTX0501_003338-T1	1011	755.027	2296	89.1753	XSC2
XANPAGTX0501_003339-T1	954	698.027	1569	65.9153	XSC2
XANPAGTX0501_003340-T1	1599	1343.03	4387.7	95.8049	XSC2
XANPAGTX0501_003341-T1	340	92.3855	147	46.6604	XSC2
XANPAGTX0501_003342-T1	1080	824.027	50	1.77936	XSC2
XANPAGTX0501_003343-T1	1455	1199.03	859	21.0087	XSC2
XANPAGTX0501_003344-T1	472	216.724	271	36.6689	XSC2
XANPAGTX0501_003345-T1	321	77.5441	4	1.51268	XSC2
XANPAGTX0501_003346-T1	2456	2200.03	558.407	7.44317	XSC2
XANPAGTX0501_003347-T1	3230	2974.03	1601.59	15.7922	XSC2
XANPAGTX0501_003348-T1	384	131.249	81	18.0978	XSC2
XANPAGTX0501_003349-T1	720	464.105	574	36.2686	XSC2
XANPAGTX0501_003350-T1	537	281.377	120	12.5063	XSC2
XANPAGTX0501_003351-T1	1206	950.027	92	2.8398	XSC2
XANPAGTX0501_003352-T1	3094	2838.03	1792	18.5164	XSC2
XANPAGTX0501_003353-T1	2151	1895.03	1110	17.1768	XSC2
XANPAGTX0501_003354-T1	1305	1049.03	1269	35.474	XSC2
XANPAGTX0501_003355-T1	615	359.208	168	13.7151	XSC2
XANPAGTX0501_003356-T1	845	589.04	613	30.5176	XSC2
XANPAGTX0501_003357-T1	1491	1235.03	657	15.6	XSC2
XANPAGTX0501_003358-T1	882	626.04	442	20.704	XSC2
XANPAGTX0501_003359-T1	396	142.593	188	38.6629	XSC2
XANPAGTX0501_003360-T1	912	656.04	336	15.0191	XSC2
XANPAGTX0501_003361-T1	1503	1247.03	5893	138.578	XSC2
XANPAGTX0501_003362-T1	2868	2612.03	823	9.23969	XSC2
XANPAGTX0501_003363-T1	663	407.14	93	6.69844	XSC2
XANPAGTX0501_003364-T1	432	177.322	946	156.446	XSC2
XANPAGTX0501_003365-T1	738	482.105	1953	118.794	XSC2
XANPAGTX0501_003366-T1	591	335.248	1225	107.153	XSC2
XANPAGTX0501_003367-T1	945	689.027	1840	78.3099	XSC2
XANPAGTX0501_003368-T1	3897	3641.03	982	7.90902	XSC2
XANPAGTX0501_003369-T1	687	431.14	416	28.295	XSC2
XANPAGTX0501_003370-T1	3642	3386.03	3236	28.0255	XSC2
XANPAGTX0501_003371-T1	381	128.442	331	75.5714	XSC2
XANPAGTX0501_003372-T1	1493	1237.03	1318	31.2443	XSC2
XANPAGTX0501_003373-T1	411	156.939	284	53.0667	XSC2
XANPAGTX0501_003374-T1	3192	2936.03	20026	200.018	XSC2
XANPAGTX0501_003375-T1	2367	2111.03	2022	28.0881	XSC2
XANPAGTX0501_003376-T1	666	410.14	1698	121.406	XSC2
XANPAGTX0501_003377-T1	768	512.085	757	43.35	XSC2
XANPAGTX0501_003378-T1	579	323.274	632	57.3299	XSC2
XANPAGTX0501_003379-T1	1209	953.027	2205	67.8482	XSC2
XANPAGTX0501_003380-T1	582	326.261	488	43.8621	XSC2
XANPAGTX0501_003381-T1	429	174.406	338	56.8318	XSC2
XANPAGTX0501_003382-T1	1128	872.027	254	8.5416	XSC2
XANPAGTX0501_003383-T1	1305	1049.03	590	16.493	XSC2
XANPAGTX0501_003384-T1	1320	1064.03	753	20.7528	XSC2
XANPAGTX0501_003385-T1	4079	3823.03	604	4.63303	XSC2
XANPAGTX0501_003386-T1	993	737.027	1533	60.995	XSC2
XANPAGTX0501_003387-T1	447	191.996	66.7431	10.1941	XSC2
XANPAGTX0501_003388-T1	3357	3101.03	5881.26	55.616	XSC2
XANPAGTX0501_003389-T1	348	99.0643	1438	425.674	XSC2
XANPAGTX0501_003390-T1	2055	1799.03	1249	20.3592	XSC2
XANPAGTX0501_003391-T1	573	317.299	855.41	79.057	XSC2
XANPAGTX0501_003392-T1	2047	1791.03	1687.59	27.6312	XSC2
XANPAGTX0501_003393-T1	672	416.14	760	53.5561	XSC2
XANPAGTX0501_003394-T1	1152	896.027	1514	49.5496	XSC2
XANPAGTX0501_003395-T1	4344	4088.03	1667	11.958	XSC2
XANPAGTX0501_003396-T1	2208	1952.03	1084	16.2847	XSC2
XANPAGTX0501_003397-T1	1524	1268.03	1727	39.9392	XSC2
XANPAGTX0501_003398-T1	2435	2179.03	2819	37.9374	XSC2
XANPAGTX0501_003399-T1	345	96.5569	138	41.9113	XSC2
XANPAGTX0501_003400-T1	2799	2543.03	2320	26.753	XSC2
XANPAGTX0501_003401-T1	594	338.248	84	7.28247	XSC2
XANPAGTX0501_003402-T1	561	305.318	183	17.5766	XSC2
XANPAGTX0501_003403-T1	1227	971.027	1334	40.2865	XSC2
XANPAGTX0501_003404-T1	1500	1244.03	285	6.71816	XSC2
XANPAGTX0501_003405-T1	2856	2600.03	1392	15.6999	XSC2
XANPAGTX0501_003406-T1	2682	2426.03	22532	272.357	XSC2
XANPAGTX0501_003407-T1	420	165.638	1882	333.193	XSC2
XANPAGTX0501_003408-T1	549	293.359	285	28.4892	XSC2
XANPAGTX0501_003409-T1	1782	1526.03	7044	135.361	XSC2
XANPAGTX0501_003410-T1	732	476.105	3314	204.12	XSC2
XANPAGTX0501_003411-T1	1008	752.027	2572	100.293	XSC2
XANPAGTX0501_003412-T1	2922	2666.03	1782	19.601	XSC2
XANPAGTX0501_003413-T1	321	77.5441	548	207.237	XSC2
XANPAGTX0501_003414-T1	1023	767.027	4256	162.714	XSC2
XANPAGTX0501_003415-T1	516	260.495	201	22.6273	XSC2
XANPAGTX0501_003416-T1	1986	1730.03	1316	22.3068	XSC2
XANPAGTX0501_003417-T1	765	509.085	1753	100.978	XSC2
XANPAGTX0501_003418-T1	582	326.261	354	31.818	XSC2
XANPAGTX0501_003419-T1	1488	1232.03	2298	54.6972	XSC2
XANPAGTX0501_003420-T1	918	662.04	4243	187.942	XSC2
XANPAGTX0501_003421-T1	1776	1520.03	2287	44.1215	XSC2
XANPAGTX0501_003422-T1	1497	1241.03	178	4.20605	XSC2
XANPAGTX0501_003423-T1	282	52.6029	82	45.7129	XSC2
XANPAGTX0501_003424-T1	1644	1388.03	575	12.148	XSC2
XANPAGTX0501_003425-T1	477	221.685	2035	269.193	XSC2
XANPAGTX0501_003426-T1	1284	1028.03	1101	31.4064	XSC2
XANPAGTX0501_003427-T1	3729	3473.03	1392	11.7535	XSC2
XANPAGTX0501_003428-T1	1470	1214.03	594	14.3481	XSC2
XANPAGTX0501_003429-T1	3326	3070.03	1580	15.0921	XSC2
XANPAGTX0501_003430-T1	486	230.654	729	92.6835	XSC2
XANPAGTX0501_003431-T1	1224	968.027	1959	59.3447	XSC2
XANPAGTX0501_003432-T1	2379	2123.03	2898	40.0293	XSC2
XANPAGTX0501_003433-T1	420	165.638	173	30.6282	XSC2
XANPAGTX0501_003434-T1	852	596.04	709	34.8823	XSC2
XANPAGTX0501_003435-T1	1821	1565.03	445	8.33822	XSC2
XANPAGTX0501_003436-T1	1221	965.027	353	10.7268	XSC2
XANPAGTX0501_003437-T1	928	672.04	757	33.0321	XSC2
XANPAGTX0501_003438-T1	807	551.074	585	31.1301	XSC2
XANPAGTX0501_003439-T1	516	260.495	842	94.7868	XSC2
XANPAGTX0501_003440-T1	447	191.996	1148	175.341	XSC2
XANPAGTX0501_003441-T1	2560	2304.03	539.03	6.86058	XSC2
XANPAGTX0501_003442-T1	2025	1769.03	456.97	7.5751	XSC2
XANPAGTX0501_003443-T1	1821	1565.03	2376	44.5205	XSC2
XANPAGTX0501_003444-T1	1182	926.027	1760	55.7345	XSC2
XANPAGTX0501_003445-T1	462	206.816	244	34.5972	XSC2
XANPAGTX0501_003446-T1	2488	2232.03	4052	53.236	XSC2
XANPAGTX0501_003447-T1	780	524.085	242	13.5409	XSC2
XANPAGTX0501_003448-T1	564	308.318	969	92.1637	XSC2
XANPAGTX0501_003449-T1	1599	1343.03	536	11.7035	XSC2
XANPAGTX0501_003450-T1	663	407.14	266	19.159	XSC2
XANPAGTX0501_003451-T1	1753	1497.03	889	17.4144	XSC2
XANPAGTX0501_003452-T1	1275	1019.03	1273	36.6335	XSC2
XANPAGTX0501_003453-T1	1215	959.027	2728	83.4159	XSC2
XANPAGTX0501_003454-T1	1614	1358.03	925	19.9742	XSC2
XANPAGTX0501_003455-T1	912	656.04	344	15.3767	XSC2
XANPAGTX0501_003456-T1	840	584.052	1765	88.6193	XSC2
XANPAGTX0501_003457-T1	402	148.282	43	8.50382	XSC2
XANPAGTX0501_003458-T1	3537	3281.03	16977	151.735	XSC2
XANPAGTX0501_003459-T1	879	623.04	334	15.7205	XSC2
XANPAGTX0501_003460-T1	816	560.074	1354	70.8938	XSC2
XANPAGTX0501_003461-T1	2847	2591.03	2507	28.3738	XSC2
XANPAGTX0501_003462-T1	1071	815.027	1910	68.7221	XSC2
XANPAGTX0501_003463-T1	987	731.027	482	19.3352	XSC2
XANPAGTX0501_003464-T1	603	347.208	530	44.7633	XSC2
XANPAGTX0501_003465-T1	852	596.04	1004	49.3962	XSC2
XANPAGTX0501_003466-T1	1287	1031.03	386	10.9787	XSC2
XANPAGTX0501_003467-T1	372	120.196	37	9.02706	XSC2
XANPAGTX0501_003468-T1	405	151.166	57	11.0575	XSC2
XANPAGTX0501_003469-T1	723	467.105	811	50.9145	XSC2
XANPAGTX0501_003470-T1	1401	1145.03	430	11.0126	XSC2
XANPAGTX0501_003471-T1	1497	1241.03	1003	23.7004	XSC2
XANPAGTX0501_003472-T1	279	51.0927	945	542.386	XSC2
XANPAGTX0501_003473-T1	1096	840.027	1821	63.57	XSC2
XANPAGTX0501_003474-T1	813	557.074	1312	69.0646	XSC2
XANPAGTX0501_003475-T1	1386	1130.03	1217	31.5818	XSC2
XANPAGTX0501_003476-T1	1401	1145.03	900	23.0495	XSC2
XANPAGTX0501_003477-T1	1908	1652.03	2870	50.9448	XSC2
XANPAGTX0501_003478-T1	2724	2468.03	1280	15.2088	XSC2
XANPAGTX0501_003479-T1	3270	3014.03	9983	97.129	XSC2
XANPAGTX0501_003480-T1	1903	1647.03	6646	118.33	XSC2
XANPAGTX0501_003481-T1	4710	4454.03	1291	8.4998	XSC2
XANPAGTX0501_003482-T1	1473	1217.03	721	17.3728	XSC2
XANPAGTX0501_003483-T1	1944	1688.03	257	4.46467	XSC2
XANPAGTX0501_003484-T1	837	581.052	1120	56.5247	XSC2
XANPAGTX0501_003485-T1	2861	2605.03	1498.06	16.8637	XSC2
XANPAGTX0501_003486-T1	696	440.132	519.935	34.6419	XSC2
XANPAGTX0501_003487-T1	1602	1346.03	3531	76.9271	XSC2
XANPAGTX0501_003488-T1	303	65.0093	2810	1267.55	XSC2
XANPAGTX0501_003489-T1	1674	1418.03	254	5.25272	XSC2
XANPAGTX0501_003490-T1	1617	1361.03	1642	35.3787	XSC2
XANPAGTX0501_003491-T1	441	186.124	599	94.3757	XSC2
XANPAGTX0501_003492-T1	2724	2468.03	699	8.30544	XSC2
XANPAGTX0501_003493-T1	1457	1201.03	1089	26.5895	XSC2
XANPAGTX0501_003494-T1	1602	1346.03	1613	35.1411	XSC2
XANPAGTX0501_003495-T1	1626	1370.03	1215	26.0065	XSC2
XANPAGTX0501_003496-T1	2910	2654.03	4174	46.1193	XSC2
XANPAGTX0501_003497-T1	405	151.166	377	73.1346	XSC2
XANPAGTX0501_003498-T1	984	728.027	1325	53.3708	XSC2
XANPAGTX0501_003499-T1	333	86.7721	21	7.09699	XSC2
XANPAGTX0501_003500-T1	2702	2446.03	10731.6	128.658	XSC2
XANPAGTX0501_003501-T1	1533	1277.03	2404.41	55.2132	XSC2
XANPAGTX0501_003502-T1	7446	7190.03	13973	56.9894	XSC2
XANPAGTX0501_003503-T1	2185	1929.03	7898	120.064	XSC2
XANPAGTX0501_003504-T1	3178	2922.03	881.814	8.84969	XSC2
XANPAGTX0501_003505-T1	603	347.208	634.186	53.5627	XSC2
XANPAGTX0501_003506-T1	375	122.977	1008	240.364	XSC2
XANPAGTX0501_003507-T1	2683	2427.03	6784.98	81.9802	XSC2
XANPAGTX0501_003507-T2	2593	2337.03	1076.02	13.5019	XSC2
XANPAGTX0501_003508-T1	925	669.04	413	18.1023	XSC2
XANPAGTX0501_003509-T1	1357	1101.03	2798	74.5221	XSC2
XANPAGTX0501_003510-T1	796	540.085	1618	87.8519	XSC2
XANPAGTX0501_003511-T1	2403	2147.03	2384	32.5615	XSC2
XANPAGTX0501_003512-T1	2721	2465.03	2854	33.9522	XSC2
XANPAGTX0501_003513-T1	1182	926.027	1076	34.0741	XSC2
XANPAGTX0501_003514-T1	864	608.04	1055	50.8809	XSC2
XANPAGTX0501_003515-T1	468	212.754	1684	232.113	XSC2
XANPAGTX0501_003516-T1	4858	4602.03	2069	13.184	XSC2
XANPAGTX0501_003517-T1	1707	1451.03	2882	58.2443	XSC2
XANPAGTX0501_003518-T1	3389	3133.03	4382.82	41.0228	XSC2
XANPAGTX0501_003518-T2	3371	3115.03	2880.18	27.1139	XSC2
XANPAGTX0501_003519-T1	1149	893.027	814	26.7298	XSC2
XANPAGTX0501_003520-T1	1137	881.027	2718	90.4681	XSC2
XANPAGTX0501_003521-T1	1831	1575.03	1146	21.3369	XSC2
XANPAGTX0501_003522-T1	657	401.14	154	11.2579	XSC2
XANPAGTX0501_003523-T1	4096	3840.03	1748	13.3488	XSC2
XANPAGTX0501_003524-T1	207	29.3357	256	255.905	XSC2
XANPAGTX0501_003525-T1	360	109.366	321	86.071	XSC2
XANPAGTX0501_003526-T1	816	560.074	2060	107.859	XSC2
XANPAGTX0501_003527-T1	1860	1604.03	1821	33.2915	XSC2
XANPAGTX0501_003528-T1	1467	1211.03	1303	31.5519	XSC2
XANPAGTX0501_003529-T1	1152	896.027	1790	58.5824	XSC2
XANPAGTX0501_003530-T1	807	551.074	660	35.1212	XSC2
XANPAGTX0501_003531-T1	1850	1594.03	1194	21.9656	XSC2
XANPAGTX0501_003532-T1	1547	1291.03	1130.43	25.677	XSC2
XANPAGTX0501_003532-T2	1195	939.027	374.626	11.6992	XSC2
XANPAGTX0501_003533-T1	1846	1590.03	248.944	4.59126	XSC2
XANPAGTX0501_003534-T1	1949	1693.03	701	12.142	XSC2
XANPAGTX0501_003535-T1	393	139.74	826.577	173.459	XSC2
XANPAGTX0501_003536-T1	4616	4360.03	2518.13	16.9365	XSC2
XANPAGTX0501_003537-T1	579	323.274	76.2932	6.92069	XSC2
XANPAGTX0501_003538-T1	1563	1307.03	1692	37.9622	XSC2
XANPAGTX0501_003539-T1	822	566.063	660	34.1912	XSC2
XANPAGTX0501_003540-T1	1380	1124.03	667	17.4014	XSC2
XANPAGTX0501_003541-T1	936	680.04	1221	52.6522	XSC2
XANPAGTX0501_003542-T1	1920	1664.03	1941	34.2058	XSC2
XANPAGTX0501_003543-T1	759	503.085	700	40.803	XSC2
XANPAGTX0501_003544-T1	2112	1856.03	1623	25.643	XSC2
XANPAGTX0501_003545-T1	1752	1496.03	2680	52.5328	XSC2
XANPAGTX0501_003546-T1	2340	2084.03	3209	45.1546	XSC2
XANPAGTX0501_003547-T1	792	536.085	1669	91.2972	XSC2
XANPAGTX0501_003548-T1	1458	1202.03	591	14.4181	XSC2
XANPAGTX0501_003549-T1	2742	2486.03	3363	39.6695	XSC2
XANPAGTX0501_003550-T1	399	145.452	77	15.5241	XSC2
XANPAGTX0501_003551-T1	3982	3726.03	1263.32	9.94266	XSC2
XANPAGTX0501_003551-T2	3908	3652.03	445.68	3.57869	XSC2
XANPAGTX0501_003552-T1	2090	1834.03	421.223	6.73506	XSC2
XANPAGTX0501_003552-T2	2174	1918.03	108.777	1.6631	XSC2
XANPAGTX0501_003553-T1	3588	3332.03	996.985	8.77435	XSC2
XANPAGTX0501_003554-T1	741	485.105	457.015	27.6268	XSC2
XANPAGTX0501_003555-T1	444	189.049	1198	185.83	XSC2
XANPAGTX0501_003556-T1	1086	830.027	5792	204.631	XSC2
XANPAGTX0501_003557-T1	2544	2288.03	559	7.1645	XSC2
XANPAGTX0501_003558-T1	1215	959.027	1088	33.2685	XSC2
XANPAGTX0501_003559-T1	1530	1274.03	877	20.1863	XSC2
XANPAGTX0501_003560-T1	1734	1478.03	1252	24.8403	XSC2
XANPAGTX0501_003561-T1	3738	3482.03	3122.01	26.2929	XSC2
XANPAGTX0501_003561-T2	3843	3587.03	271.986	2.22355	XSC2
XANPAGTX0501_003562-T1	2890	2634.03	2477.46	27.5817	XSC2
XANPAGTX0501_003563-T1	2322	2066.03	561.543	7.97044	XSC2
XANPAGTX0501_003564-T1	456	200.868	315	45.9869	XSC2
XANPAGTX0501_003565-T1	4539	4283.03	799	5.47055	XSC2
XANPAGTX0501_003566-T1	977	721.027	365	14.8449	XSC2
XANPAGTX0501_003567-T1	1213	957.027	423.726	12.9836	XSC2
XANPAGTX0501_003567-T2	1086	830.027	10.2738	0.362971	XSC2
XANPAGTX0501_003568-T1	402	148.282	2564	507.065	XSC2
XANPAGTX0501_003569-T1	1822	1566.03	615	11.5162	XSC2
XANPAGTX0501_003570-T1	1236	980.027	3270	97.8464	XSC2
XANPAGTX0501_003571-T1	1098	842.027	1592	55.4437	XSC2
XANPAGTX0501_003572-T1	1083	827.027	2235	79.2489	XSC2
XANPAGTX0501_003573-T1	975	719.027	521	21.2485	XSC2
XANPAGTX0501_003574-T1	1191	935.027	815	25.5605	XSC2
XANPAGTX0501_003575-T1	2537	2281.03	875	11.249	XSC2
XANPAGTX0501_003576-T1	561	305.318	295	28.3338	XSC2
XANPAGTX0501_003577-T1	429	174.406	338	56.8318	XSC2
XANPAGTX0501_003578-T1	3254	2998.03	859	8.4022	XSC2
XANPAGTX0501_003579-T1	2591	2335.03	2321	29.1486	XSC2
XANPAGTX0501_003580-T1	2221	1965.03	1275	19.0273	XSC2
XANPAGTX0501_003581-T1	1709	1453.03	1317	26.5795	XSC2
XANPAGTX0501_003582-T1	549	293.359	630	62.9761	XSC2
XANPAGTX0501_003583-T1	1346	1090.03	428.225	11.5205	XSC2
XANPAGTX0501_003583-T2	1290	1034.03	1494.78	42.3915	XSC2
XANPAGTX0501_003584-T1	432	177.322	378	62.5123	XSC2
XANPAGTX0501_003585-T1	432	177.322	2014	333.068	XSC2
XANPAGTX0501_003586-T1	444	189.049	879	136.348	XSC2
XANPAGTX0501_003587-T1	1677	1421.03	836	17.252	XSC2
XANPAGTX0501_003588-T1	3869	3613.03	1641	13.319	XSC2
XANPAGTX0501_003589-T1	2530	2274.03	1531.32	19.7472	XSC2
XANPAGTX0501_003590-T1	969	713.027	459.677	18.9052	XSC2
XANPAGTX0501_003591-T1	579	323.274	1889	171.355	XSC2
XANPAGTX0501_003592-T1	4613	4357.03	2753	18.529	XSC2
XANPAGTX0501_003593-T1	759	503.085	795	46.3405	XSC2
XANPAGTX0501_003594-T1	662	406.14	2125	153.433	XSC2
XANPAGTX0501_003595-T1	1056	800.027	1259	46.1484	XSC2
XANPAGTX0501_003596-T1	1056	800.027	552	20.2334	XSC2
XANPAGTX0501_003597-T1	1843	1587.03	825	15.2442	XSC2
XANPAGTX0501_003598-T1	710	454.114	779	50.3046	XSC2
XANPAGTX0501_003599-T1	2557	2301.03	372.769	4.75066	XSC2
XANPAGTX0501_003600-T1	432	177.322	418	69.1273	XSC2
XANPAGTX0501_003601-T1	411	156.939	489	91.3718	XSC2
XANPAGTX0501_003602-T1	3053	2797.03	1422	14.9086	XSC2
XANPAGTX0501_003603-T1	98	27.6364	0	0	XSC2
XANPAGTX0501_003604-T1	2317	2061.03	1352	19.2366	XSC2
XANPAGTX0501_003605-T1	1677	1421.03	1245	25.6923	XSC2
XANPAGTX0501_003606-T1	594	338.248	1772	153.625	XSC2
XANPAGTX0501_003607-T1	1179	923.027	1279	40.6342	XSC2
XANPAGTX0501_003608-T1	1050	794.027	1384	51.1135	XSC2
XANPAGTX0501_003609-T1	2259	2003.03	1684	24.6542	XSC2
XANPAGTX0501_003610-T1	2139	1883.03	1607	25.0262	XSC2
XANPAGTX0501_003611-T1	2721	2465.03	1975	23.4953	XSC2
XANPAGTX0501_003612-T1	948	692.027	1711	72.504	XSC2
XANPAGTX0501_003613-T1	3241	2985.03	1312.29	12.8919	XSC2
XANPAGTX0501_003613-T2	3229	2973.03	672.706	6.63531	XSC2
XANPAGTX0501_003614-T1	1545	1289.03	3223	73.3219	XSC2
XANPAGTX0501_003615-T1	2118	1862.03	579	9.11859	XSC2
XANPAGTX0501_003616-T1	2754	2498.03	1007	11.8214	XSC2
XANPAGTX0501_003617-T1	672	416.14	966	68.0726	XSC2
XANPAGTX0501_003618-T1	1414	1158.03	698	17.6755	XSC2
XANPAGTX0501_003619-T1	558	302.33	1719	166.736	XSC2
XANPAGTX0501_003620-T1	1887	1631.03	3676	66.0921	XSC2
XANPAGTX0501_003621-T1	2100	1844.03	2305	36.6555	XSC2
XANPAGTX0501_003622-T1	501	245.56	684	81.6834	XSC2
XANPAGTX0501_003623-T1	2409	2153.03	1780	24.2441	XSC2
XANPAGTX0501_003624-T1	1107	851.027	429	14.7825	XSC2
XANPAGTX0501_003625-T1	1188	932.027	316	9.94246	XSC2
XANPAGTX0501_003626-T1	529	273.448	828.999	88.9026	XSC2
XANPAGTX0501_003626-T2	461	205.828	449.001	63.9703	XSC2
XANPAGTX0501_003627-T1	4091	3835.03	1652	12.6321	XSC2
XANPAGTX0501_003628-T1	1317	1061.03	991	27.3894	XSC2
XANPAGTX0501_003629-T1	519	263.479	296	32.9443	XSC2
XANPAGTX0501_003630-T1	561	305.318	251.311	24.1376	XSC2
XANPAGTX0501_003631-T1	4397	4141.03	1456.69	10.3156	XSC2
XANPAGTX0501_003632-T1	1507	1251.03	135	3.16448	XSC2
XANPAGTX0501_003633-T1	450	194.939	5053	760.127	XSC2
XANPAGTX0501_003634-T1	315	73.1857	158	63.3091	XSC2
XANPAGTX0501_003635-T1	2538	2282.03	621	7.98006	XSC2
XANPAGTX0501_003636-T1	2562	2306.03	3084	39.218	XSC2
XANPAGTX0501_003637-T1	762	506.085	471	27.2918	XSC2
XANPAGTX0501_003638-T1	1926	1670.03	2445	42.9329	XSC2
XANPAGTX0501_003639-T1	4548	4292.03	2694	18.4065	XSC2
XANPAGTX0501_003640-T1	1467	1211.03	2526	61.1667	XSC2
XANPAGTX0501_003641-T1	945	689.027	505	21.4927	XSC2
XANPAGTX0501_003642-T1	303	65.0093	240	108.261	XSC2
XANPAGTX0501_003643-T1	1542	1286.03	2829	64.5087	XSC2
XANPAGTX0501_003644-T1	954	698.027	1268	53.2699	XSC2
XANPAGTX0501_003645-T1	765	509.085	1290	74.3078	XSC2
XANPAGTX0501_003646-T1	1780	1524.03	2835	54.5501	XSC2
XANPAGTX0501_003647-T1	1852	1596.03	304	5.58558	XSC2
XANPAGTX0501_003648-T1	2133	1877.03	1127	17.6071	XSC2
XANPAGTX0501_003649-T1	426	171.467	54	9.23523	XSC2
XANPAGTX0501_003650-T1	510	254.52	754	86.8728	XSC2
XANPAGTX0501_003651-T1	1977	1721.03	1026	17.4822	XSC2
XANPAGTX0501_003652-T1	4356	4100.03	3533	25.2692	XSC2
XANPAGTX0501_003653-T1	3380	3124.03	1447	13.5828	XSC2
XANPAGTX0501_003654-T1	702	446.123	1958	128.704	XSC2
XANPAGTX0501_003655-T1	1188	932.027	1388	43.6713	XSC2
XANPAGTX0501_003656-T1	1964	1708.03	1431	24.5686	XSC2
XANPAGTX0501_003657-T1	444	189.049	4004	621.089	XSC2
XANPAGTX0501_003658-T1	183	27.037	101	109.546	XSC2
XANPAGTX0501_003659-T1	1722	1466.03	985	19.7029	XSC2
XANPAGTX0501_003660-T1	2815	2559.03	4486	51.4067	XSC2
XANPAGTX0501_003661-T1	555	299.342	373	36.5407	XSC2
XANPAGTX0501_003662-T1	822	566.063	84	4.3516	XSC2
XANPAGTX0501_003663-T1	2994	2738.03	887	9.49994	XSC2
XANPAGTX0501_003664-T1	1300	1044.03	1960	55.0528	XSC2
XANPAGTX0501_003665-T1	669	413.14	1296	91.9904	XSC2
XANPAGTX0501_003666-T1	894	638.04	1533	70.4578	XSC2
XANPAGTX0501_003667-T1	321	77.5441	642	242.785	XSC2
XANPAGTX0501_003668-T1	1587	1331.03	751	16.5458	XSC2
XANPAGTX0501_003669-T1	1766	1510.03	2287	44.4137	XSC2
XANPAGTX0501_003670-T1	2713	2457.03	2878	34.3492	XSC2
XANPAGTX0501_003671-T1	4360	4104.03	838.559	5.99182	XSC2
XANPAGTX0501_003671-T2	4357	4101.03	724.441	5.18019	XSC2
XANPAGTX0501_003672-T1	807	551.074	316	16.8156	XSC2
XANPAGTX0501_003673-T1	711	455.114	227.458	14.656	XSC2
XANPAGTX0501_003674-T1	2603	2347.03	1472.54	18.3986	XSC2
XANPAGTX0501_003675-T1	1021	765.027	1137	43.5832	XSC2
XANPAGTX0501_003676-T1	1092	836.027	983	34.4801	XSC2
XANPAGTX0501_003677-T1	594	338.248	106	9.18979	XSC2
XANPAGTX0501_003678-T1	825	569.063	34	1.75208	XSC2
XANPAGTX0501_003679-T1	1683	1427.03	201	4.13047	XSC2
XANPAGTX0501_003680-T1	402	148.282	880	174.032	XSC2
XANPAGTX0501_003681-T1	1197	941.027	206	6.41949	XSC2
XANPAGTX0501_003682-T1	3601	3345.03	1849	16.2096	XSC2
XANPAGTX0501_003683-T1	2337	2081.03	1053	14.8384	XSC2
XANPAGTX0501_003684-T1	747	491.105	1535	91.6577	XSC2
XANPAGTX0501_003685-T1	780	524.085	12114	677.83	XSC2
XANPAGTX0501_003686-T1	3202	2946.03	2298	22.8743	XSC2
XANPAGTX0501_003687-T1	2161	1905.03	1299	19.996	XSC2
XANPAGTX0501_003688-T1	3755	3499.03	1309.13	10.9716	XSC2
XANPAGTX0501_003689-T1	821	565.063	468.867	24.3326	XSC2
XANPAGTX0501_003690-T1	1117	861.027	1094	37.2594	XSC2
XANPAGTX0501_003691-T1	2529	2273.03	2019	26.0476	XSC2
XANPAGTX0501_003692-T1	4356	4100.03	1868.34	13.363	XSC2
XANPAGTX0501_003693-T1	2627	2371.03	6789.66	83.9744	XSC2
XANPAGTX0501_003694-T1	1236	980.027	1658	49.6114	XSC2
XANPAGTX0501_003695-T1	306	66.9437	85	37.2344	XSC2
XANPAGTX0501_003696-T1	3081	2825.03	3005	31.193	XSC2
XANPAGTX0501_003697-T1	516	260.495	409	46.0425	XSC2
XANPAGTX0501_003698-T1	1780	1524.03	2203	42.3894	XSC2
XANPAGTX0501_003699-T1	1197	941.027	3753	116.953	XSC2
XANPAGTX0501_003700-T1	2270	2014.03	486	7.0763	XSC2
XANPAGTX0501_003701-T1	1249	993.027	1371	40.4866	XSC2
XANPAGTX0501_003702-T1	2412	2156.03	1340	18.2258	XSC2
XANPAGTX0501_003703-T1	4031	3775.03	1213	9.42271	XSC2
XANPAGTX0501_003704-T1	2034	1778.03	1715	28.2853	XSC2
XANPAGTX0501_003705-T1	3522	3266.03	586	5.26154	XSC2
XANPAGTX0501_003706-T1	4286	4030.03	1649	11.9991	XSC2
XANPAGTX0501_003707-T1	2187	1931.03	1281	19.4534	XSC2
XANPAGTX0501_003708-T1	1352	1096.03	642.192	17.1822	XSC2
XANPAGTX0501_003709-T1	1937	1681.03	1412.72	24.6444	XSC2
XANPAGTX0501_003709-T2	1991	1735.03	110.084	1.86059	XSC2
XANPAGTX0501_003710-T1	1476	1220.03	1905	45.789	XSC2
XANPAGTX0501_003711-T1	1657	1401.03	597.726	12.511	XSC2
XANPAGTX0501_003711-T2	1554	1298.03	228.274	5.15712	XSC2
XANPAGTX0501_003712-T1	1213	957.027	482	14.7692	XSC2
XANPAGTX0501_003713-T1	795	539.085	1159	63.0465	XSC2
XANPAGTX0501_003714-T1	1200	944.027	1009	31.3431	XSC2
XANPAGTX0501_003715-T1	534	278.399	0	0	XSC2
XANPAGTX0501_003716-T1	525	269.453	670	72.9166	XSC2
XANPAGTX0501_003717-T1	1598	1342.03	120	2.62214	XSC2
XANPAGTX0501_003718-T1	1494	1238.03	2261	53.5557	XSC2
XANPAGTX0501_003719-T1	837	581.052	4641	234.224	XSC2
XANPAGTX0501_003720-T1	811	555.074	5948	314.235	XSC2
XANPAGTX0501_003721-T1	1226	970.027	1618	48.9136	XSC2
XANPAGTX0501_003722-T1	2780	2524.03	2115	24.5726	XSC2
XANPAGTX0501_003723-T1	876	620.04	450	21.2827	XSC2
XANPAGTX0501_003724-T1	315	73.1857	24	9.61657	XSC2
XANPAGTX0501_003725-T1	7158	6902.03	1236.82	5.25491	XSC2
XANPAGTX0501_003726-T1	546	290.365	35.6257	3.59794	XSC2
XANPAGTX0501_003727-T1	441	186.124	7.55399	1.19017	XSC2
XANPAGTX0501_003728-T1	2510	2254.03	1379	17.9407	XSC2
XANPAGTX0501_003729-T1	1431	1175.03	2010	50.163	XSC2
XANPAGTX0501_003730-T1	2436	2180.03	3019.6	40.6184	XSC2
XANPAGTX0501_003730-T2	2422	2166.03	217.396	2.94322	XSC2
XANPAGTX0501_003731-T1	2111	1855.03	1198	18.9383	XSC2
XANPAGTX0501_003732-T1	6069	5813.03	1425	7.18866	XSC2
XANPAGTX0501_003733-T1	1170	914.027	234	7.50744	XSC2
XANPAGTX0501_003734-T1	2709	2453.03	1997.45	23.8786	XSC2
XANPAGTX0501_003735-T1	522	266.458	351.551	38.6895	XSC2
XANPAGTX0501_003736-T1	6882	6626.03	723	3.19978	XSC2
XANPAGTX0501_003737-T1	1674	1418.03	1687	34.8872	XSC2
XANPAGTX0501_003738-T1	3288	3032.03	1543	14.9234	XSC2
XANPAGTX0501_003739-T1	2025	1769.03	1900	31.4959	XSC2
XANPAGTX0501_003740-T1	372	120.196	2839	692.644	XSC2
XANPAGTX0501_003741-T1	1224	968.027	889	26.9308	XSC2
XANPAGTX0501_003742-T1	1212	956.027	1699	52.1145	XSC2
XANPAGTX0501_003743-T1	555	299.342	1389	136.072	XSC2
XANPAGTX0501_003744-T1	4047	3791.03	1827	14.1324	XSC2
XANPAGTX0501_003745-T1	2547	2291.03	1592	20.3774	XSC2
XANPAGTX0501_003746-T1	1680	1424.03	3193	65.753	XSC2
XANPAGTX0501_003747-T1	3716	3460.03	14069	119.239	XSC2
XANPAGTX0501_003747-T2	5345	5089.03	7463.03	43.0046	XSC2
XANPAGTX0501_003748-T1	1743	1487.03	1504	29.6595	XSC2
XANPAGTX0501_003749-T1	1912	1656.03	1480	26.2077	XSC2
XANPAGTX0501_003750-T1	360	109.366	381	102.159	XSC2
XANPAGTX0501_003751-T1	1614	1358.03	1554	33.5566	XSC2
XANPAGTX0501_003752-T1	2067	1811.03	356	5.76448	XSC2
XANPAGTX0501_003753-T1	1883	1627.03	361	6.5065	XSC2
XANPAGTX0501_003754-T1	547	291.365	99	9.96397	XSC2
XANPAGTX0501_003755-T1	1029	773.027	2295	87.0609	XSC2
XANPAGTX0501_003756-T1	873	617.04	641	30.4635	XSC2
XANPAGTX0501_003757-T1	2435	2179.03	1869	25.1525	XSC2
XANPAGTX0501_003758-T1	2736	2480.03	2085.28	24.6571	XSC2
XANPAGTX0501_003758-T2	2784	2528.03	229.725	2.66478	XSC2
XANPAGTX0501_003759-T1	2028	1772.03	610	10.0947	XSC2
XANPAGTX0501_003760-T1	744	488.105	1089	65.4259	XSC2
XANPAGTX0501_003761-T1	3105	2849.03	2945	30.3127	XSC2
XANPAGTX0501_003762-T1	2661	2405.03	2432	29.6537	XSC2
XANPAGTX0501_003763-T1	1945	1689.03	6716	116.603	XSC2
XANPAGTX0501_003764-T1	1467	1211.03	2283	55.2824	XSC2
XANPAGTX0501_003765-T1	2232	1976.03	865	12.8368	XSC2
XANPAGTX0501_003766-T1	534	278.399	426	44.8722	XSC2
XANPAGTX0501_003767-T1	414	159.832	94	17.2464	XSC2
XANPAGTX0501_003768-T1	1431	1175.03	204	5.09117	XSC2
XANPAGTX0501_003769-T1	156	26.9451	207	225.282	XSC2
XANPAGTX0501_003770-T1	1005	749.027	1714	67.104	XSC2
XANPAGTX0501_003771-T1	1567	1311.03	1294	28.944	XSC2
XANPAGTX0501_003772-T1	2575	2319.03	260.346	3.29216	XSC2
XANPAGTX0501_003772-T2	2606	2350.03	873.654	10.9019	XSC2
XANPAGTX0501_003773-T1	1739	1483.03	1125	22.2453	XSC2
XANPAGTX0501_003774-T1	408	154.041	196	37.3125	XSC2
XANPAGTX0501_003775-T1	4333	4077.03	1925.98	13.853	XSC2
XANPAGTX0501_003775-T2	4756	4500.03	640.021	4.17075	XSC2
XANPAGTX0501_003776-T1	4078	3822.03	668.754	5.13107	XSC2
XANPAGTX0501_003776-T2	4242	3986.03	265.246	1.95139	XSC2
XANPAGTX0501_003777-T1	873	617.04	1225	58.2181	XSC2
XANPAGTX0501_003778-T1	324	79.7273	4	1.47126	XSC2
XANPAGTX0501_003779-T1	3548	3292.03	2429.48	21.6414	XSC2
XANPAGTX0501_003779-T2	3600	3344.03	12.5153	0.10975	XSC2
XANPAGTX0501_003780-T1	1802	1546.03	3153.21	59.8096	XSC2
XANPAGTX0501_003780-T2	1798	1542.03	754.791	14.3539	XSC2
XANPAGTX0501_003781-T1	1677	1421.03	2746	56.6674	XSC2
XANPAGTX0501_003782-T1	2951	2695.03	2092	22.7632	XSC2
XANPAGTX0501_003783-T1	5203	4947.03	556.851	3.30088	XSC2
XANPAGTX0501_003784-T1	1125	869.027	1626.15	54.8734	XSC2
XANPAGTX0501_003785-T1	474	218.711	2449	328.362	XSC2
XANPAGTX0501_003786-T1	1098	842.027	490	17.065	XSC2
XANPAGTX0501_003787-T1	2373	2117.03	1491	20.6532	XSC2
XANPAGTX0501_003788-T1	1508	1252.03	819	19.1825	XSC2
XANPAGTX0501_003789-T1	3795	3539.03	2082	17.2517	XSC2
XANPAGTX0501_003790-T1	2691	2435.03	1609	19.377	XSC2
XANPAGTX0501_003791-T1	709	453.114	1450	93.8417	XSC2
XANPAGTX0501_003792-T1	2445	2189.03	887.048	11.8831	XSC2
XANPAGTX0501_003793-T1	1527	1271.03	252.952	5.83605	XSC2
XANPAGTX0501_003794-T1	471	215.724	661	89.8542	XSC2
XANPAGTX0501_003795-T1	1524	1268.03	863	19.958	XSC2
XANPAGTX0501_003796-T1	2064	1808.03	1266	20.5335	XSC2
XANPAGTX0501_003797-T1	1368	1112.03	585	15.4268	XSC2
XANPAGTX0501_003798-T1	1563	1307.03	3150	70.6742	XSC2
XANPAGTX0501_003799-T1	324	79.7273	240	88.2754	XSC2
XANPAGTX0501_003800-T1	249	38.2519	197	151.025	XSC2
XANPAGTX0501_003801-T1	231	33.25	43678	38521.8	XSC2
XANPAGTX0501_003802-T1	987	731.027	5839.96	234.267	XSC2
XANPAGTX0501_003803-T1	1609	1353.03	3464.04	75.0778	XSC2
XANPAGTX0501_003804-T1	1407	1151.03	1270	32.3559	XSC2
XANPAGTX0501_003805-T1	1576	1320.03	3272	72.6885	XSC2
XANPAGTX0501_003806-T1	540	284.377	415	42.7946	XSC2
XANPAGTX0501_003807-T1	4482	4226.03	1363	9.45799	XSC2
XANPAGTX0501_003808-T1	717	461.105	432	27.4738	XSC2
XANPAGTX0501_003809-T1	939	683.027	1204	51.6921	XSC2
XANPAGTX0501_003810-T1	2131	1875.03	2797	43.7442	XSC2
XANPAGTX0501_003811-T1	624	368.186	124	9.87619	XSC2
XANPAGTX0501_003812-T1	5754	5498.03	1409	7.51518	XSC2
XANPAGTX0501_003813-T1	1059	803.027	1010	36.883	XSC2
XANPAGTX0501_003814-T1	843	587.04	742	37.0656	XSC2
XANPAGTX0501_003815-T1	948	692.027	655	27.7558	XSC2
XANPAGTX0501_003816-T1	1286	1030.03	733	20.8685	XSC2
XANPAGTX0501_003817-T1	762	506.085	2307	133.678	XSC2
XANPAGTX0501_003818-T1	1092	836.027	501	17.5733	XSC2
XANPAGTX0501_003819-T1	4035	3779.03	2136	16.5751	XSC2
XANPAGTX0501_003820-T1	696	440.132	6	0.399764	XSC2
XANPAGTX0501_003821-T1	771	515.085	699	39.7954	XSC2
XANPAGTX0501_003822-T1	744	488.105	1870	112.348	XSC2
XANPAGTX0501_003823-T1	458	202.852	7012	1013.67	XSC2
XANPAGTX0501_003824-T1	1725	1469.03	1279	25.5315	XSC2
XANPAGTX0501_003825-T1	1128	872.027	1398	47.0124	XSC2
XANPAGTX0501_003826-T1	3387	3131.03	1051	9.84353	XSC2
XANPAGTX0501_003827-T1	225	31.9449	40	36.7192	XSC2
XANPAGTX0501_003828-T1	985	729.027	3031	121.921	XSC2
XANPAGTX0501_003829-T1	795	539.085	632	34.3791	XSC2
XANPAGTX0501_003830-T1	840	584.052	1755	88.1172	XSC2
XANPAGTX0501_003831-T1	4896	4640.03	1202	7.5966	XSC2
XANPAGTX0501_003832-T1	162	26.0264	216	243.375	XSC2
XANPAGTX0501_003833-T1	1825	1569.03	3139	58.6673	XSC2
XANPAGTX0501_003834-T1	520	264.469	1110.29	123.111	XSC2
XANPAGTX0501_003835-T1	1287	1031.03	0	0	XSC2
XANPAGTX0501_003836-T1	468	212.754	0	0	XSC2
XANPAGTX0501_003837-T1	1521	1265.03	0	0	XSC2
XANPAGTX0501_003838-T1	1677	1421.03	0	0	XSC2
XANPAGTX0501_003839-T1	2745	2489.03	0	0	XSC2
XANPAGTX0501_003840-T1	669	413.14	0	0	XSC2
XANPAGTX0501_003841-T1	1017	761.027	0	0	XSC2
XANPAGTX0501_003842-T1	1110	854.027	0	0	XSC2
XANPAGTX0501_003843-T1	951	695.027	0	0	XSC2
XANPAGTX0501_003844-T1	531	275.442	0	0	XSC2
XANPAGTX0501_003845-T1	1452	1196.03	0	0	XSC2
XANPAGTX0501_003846-T1	3034	2778.03	0	0	XSC2
XANPAGTX0501_003847-T1	1217	961.027	0	0	XSC2
XANPAGTX0501_003848-T1	654	398.148	0	0	XSC2
XANPAGTX0501_003849-T1	366	114.718	0	0	XSC2
XANPAGTX0501_003850-T1	915	659.04	0	0	XSC2
XANPAGTX0501_003851-T1	915	659.04	2	0.0889924	XSC2
XANPAGTX0501_003852-T1	834	578.052	0	0	XSC2
XANPAGTX0501_003853-T1	360	109.366	49	13.1386	XSC2
XANPAGTX0501_003854-T1	1635	1379.03	690	14.6727	XSC2
XANPAGTX0501_003855-T1	1084	828.027	175	6.19767	XSC2
XANPAGTX0501_003856-T1	1713	1457.03	1415	28.479	XSC2
XANPAGTX0501_003857-T1	1731	1475.03	1568	31.1732	XSC2
XANPAGTX0501_003858-T1	297	61.1967	392	187.842	XSC2
XANPAGTX0501_003859-T1	831	575.052	1793	91.4341	XSC2
XANPAGTX0501_003860-T1	1878	1622.03	1422	25.7085	XSC2
XANPAGTX0501_003861-T1	3294	3038.03	808	7.79929	XSC2
XANPAGTX0501_003862-T1	3615	3359.03	119	1.03889	XSC2
XANPAGTX0501_003863-T1	1845	1589.03	79	1.45791	XSC2
XANPAGTX0501_003863-T2	1901	1645.03	0	0	XSC2
XANPAGTX0501_003864-T1	1993	1737.03	72	1.21552	XSC2
XANPAGTX0501_003865-T1	744	488.105	27	1.62213	XSC2
XANPAGTX0501_003866-T1	4778	4522.03	1407	9.12423	XSC2
XANPAGTX0501_003867-T1	734	478.105	687	42.1375	XSC2
XANPAGTX0501_003868-T1	310	69.6667	202	85.0278	XSC2
XANPAGTX0501_003869-T1	1410	1154.03	2100	53.3628	XSC2
XANPAGTX0501_003870-T1	699	443.132	306	20.2499	XSC2
XANPAGTX0501_003871-T1	714	458.105	511	32.7108	XSC2
XANPAGTX0501_003872-T1	1470	1214.03	2287	55.2425	XSC2
XANPAGTX0501_003873-T1	953	697.027	320	13.4628	XSC2
XANPAGTX0501_003874-T1	162	26.0264	24	27.0416	XSC2
XANPAGTX0501_003875-T1	1053	797.027	116	4.26796	XSC2
XANPAGTX0501_003876-T1	1146	890.027	419	13.8053	XSC2
XANPAGTX0501_003877-T1	1872	1616.03	296	5.37129	XSC2
XANPAGTX0501_003878-T1	711	455.114	276	17.7838	XSC2
XANPAGTX0501_003879-T1	979	723.027	960	38.9361	XSC2
XANPAGTX0501_003880-T1	1547	1291.03	107	2.43043	XSC2
XANPAGTX0501_003881-T1	1706	1450.03	2199	44.4718	XSC2
XANPAGTX0501_003882-T1	3377	3121.03	4193	39.3969	XSC2
XANPAGTX0501_003883-T1	1844	1588.03	1110	20.4975	XSC2
XANPAGTX0501_003884-T1	339	91.6025	250	80.0327	XSC2
XANPAGTX0501_003885-T1	2892	2636.03	1755	19.5237	XSC2
XANPAGTX0501_003886-T1	3504	3248.03	2930	26.4535	XSC2
XANPAGTX0501_003887-T1	2135	1879.03	6661	103.954	XSC2
XANPAGTX0501_003888-T1	1230	974.027	54	1.62577	XSC2
XANPAGTX0501_003889-T1	186	27.3095	22	23.6235	XSC2
XANPAGTX0501_003890-T1	234	33.9778	26	22.4395	XSC2
XANPAGTX0501_003891-T1	1606	1350.03	1817	39.4682	XSC2
XANPAGTX0501_003892-T1	336	89.1545	81	26.6426	XSC2
XANPAGTX0501_003893-T1	501	245.56	140	16.7188	XSC2
XANPAGTX0501_003894-T1	1578	1322.03	502	11.1352	XSC2
XANPAGTX0501_003895-T1	1163	907.027	528	17.0706	XSC2
XANPAGTX0501_003896-T1	1674	1418.03	3494	72.2559	XSC2
XANPAGTX0501_003897-T1	1138	882.027	511	16.9893	XSC2
XANPAGTX0501_003898-T1	1609	1353.03	2446	53.0133	XSC2
XANPAGTX0501_003899-T1	1314	1058.03	1464	40.577	XSC2
XANPAGTX0501_003900-T1	2961	2705.03	2349	25.4652	XSC2
XANPAGTX0501_003901-T1	1638	1382.03	999	21.1975	XSC2
XANPAGTX0501_003902-T1	1596	1340.03	4870	106.574	XSC2
XANPAGTX0501_003903-T1	836	580.052	5066	256.114	XSC2
XANPAGTX0501_003904-T1	5141	4885.03	1807	10.8474	XSC2
XANPAGTX0501_003905-T1	2093	1837.03	693	11.0625	XSC2
XANPAGTX0501_003906-T1	207	29.3357	2821	2819.95	XSC2
XANPAGTX0501_003907-T1	1470	1214.03	1697	40.991	XSC2
XANPAGTX0501_003908-T1	939	683.027	1290	55.3844	XSC2
XANPAGTX0501_003909-T1	1023	767.027	28	1.07049	XSC2
XANPAGTX0501_003910-T1	4400	4144.03	1973	13.9617	XSC2
XANPAGTX0501_003911-T1	519	263.479	1326	147.582	XSC2
XANPAGTX0501_003912-T1	2259	2003.03	429	6.28067	XSC2
XANPAGTX0501_003913-T1	1389	1133.03	922	23.863	XSC2
XANPAGTX0501_003914-T1	342	94.0432	239	74.5256	XSC2
XANPAGTX0501_003915-T1	1740	1484.03	1188	23.4752	XSC2
XANPAGTX0501_003916-T1	2682	2426.03	1829	22.1082	XSC2
XANPAGTX0501_003917-T1	7613	7357.03	3676	14.6524	XSC2
XANPAGTX0501_003918-T1	828	572.063	317	16.2499	XSC2
XANPAGTX0501_003919-T1	1218	962.027	691	21.0633	XSC2
XANPAGTX0501_003920-T1	2467	2211.03	3150.61	41.7865	XSC2
XANPAGTX0501_003921-T1	573	317.299	141.39	13.0673	XSC2
XANPAGTX0501_003922-T1	3240	2984.03	1731	17.011	XSC2
XANPAGTX0501_003923-T1	1320	1064.03	843	23.2333	XSC2
XANPAGTX0501_003924-T1	1272	1016.03	817	23.5804	XSC2
XANPAGTX0501_003925-T1	2804	2548.03	691	7.9526	XSC2
XANPAGTX0501_003926-T1	357	106.675	326	89.6166	XSC2
XANPAGTX0501_003927-T1	588	332.255	1581	139.539	XSC2
XANPAGTX0501_003928-T1	567	311.312	832	78.3723	XSC2
XANPAGTX0501_003929-T1	138	26.2115	0	0	XSC2
XANPAGTX0501_003930-T1	267	45.3271	710	459.342	XSC2
XANPAGTX0501_003931-T1	1347	1091.03	125	3.35977	XSC2
XANPAGTX0501_003932-T1	1560	1304.03	2356	52.9815	XSC2
XANPAGTX0501_003933-T1	2187	1931.03	1196	18.1626	XSC2
XANPAGTX0501_003934-T1	1587	1331.03	1412	31.1088	XSC2
XANPAGTX0501_003935-T1	1563	1307.03	969	21.7407	XSC2
XANPAGTX0501_003936-T1	579	323.274	2125	192.763	XSC2
XANPAGTX0501_003937-T1	1566	1310.03	1159	25.9441	XSC2
XANPAGTX0501_003938-T1	354	104.113	2837	799.082	XSC2
XANPAGTX0501_003939-T1	798	542.085	6805	368.125	XSC2
XANPAGTX0501_003940-T1	3867	3611.03	2563	20.8139	XSC2
XANPAGTX0501_003941-T1	1455	1199.03	925	22.6229	XSC2
XANPAGTX0501_003942-T1	1134	878.027	3778	126.18	XSC2
XANPAGTX0501_003943-T1	1689	1433.03	11268	230.583	XSC2
XANPAGTX0501_003944-T1	507	251.54	2534	295.416	XSC2
XANPAGTX0501_003945-T1	1680	1424.03	74	1.52387	XSC2
XANPAGTX0501_003946-T1	258	41.655	98	68.9912	XSC2
XANPAGTX0501_003947-T1	2152	1896.03	2440	37.7381	XSC2
XANPAGTX0501_003948-T1	2797	2541.03	1584	18.2802	XSC2
XANPAGTX0501_003949-T1	1912	1656.03	4880	86.4147	XSC2
XANPAGTX0501_003950-T1	885	629.04	996	46.4318	XSC2
XANPAGTX0501_003951-T1	2484	2228.03	1272	16.7418	XSC2
XANPAGTX0501_003952-T1	1365	1109.03	647	17.1079	XSC2
XANPAGTX0501_003953-T1	1116	860.027	568	19.3674	XSC2
XANPAGTX0501_003954-T1	1902	1646.03	728	12.9697	XSC2
XANPAGTX0501_003955-T1	3489	3233.03	4217	38.2498	XSC2
XANPAGTX0501_003956-T1	450	194.939	1313	197.516	XSC2
XANPAGTX0501_003957-T1	702	446.123	1059	69.6108	XSC2
XANPAGTX0501_003958-T1	363	112.037	257	67.268	XSC2
XANPAGTX0501_003959-T1	1184	928.027	241	7.61538	XSC2
XANPAGTX0501_003960-T1	459	203.84	1283	184.575	XSC2
XANPAGTX0501_003961-T1	3204	2948.03	633	6.29662	XSC2
XANPAGTX0501_003962-T1	3048	2792.03	1085	11.3958	XSC2
XANPAGTX0501_003963-T1	675	419.14	1398	97.8099	XSC2
XANPAGTX0501_003964-T1	396	142.593	61	12.5449	XSC2
XANPAGTX0501_003965-T1	1092	836.027	394	13.8201	XSC2
XANPAGTX0501_003966-T1	1383	1127.03	753	19.5928	XSC2
XANPAGTX0501_003967-T1	1877	1621.03	982.331	17.7706	XSC2
XANPAGTX0501_003967-T2	1983	1727.03	338.988	5.756	XSC2
XANPAGTX0501_003967-T3	1939	1683.03	485.991	8.46784	XSC2
XANPAGTX0501_003968-T1	3269	3013.03	7320.69	71.2499	XSC2
XANPAGTX0501_003969-T1	882	626.04	2324	108.86	XSC2
XANPAGTX0501_003970-T1	1322	1066.03	1322	36.3662	XSC2
XANPAGTX0501_003971-T1	1004	748.027	1362.29	53.4057	XSC2
XANPAGTX0501_003972-T1	5467	5211.03	2019.71	11.3658	XSC2
XANPAGTX0501_003972-T2	5567	5311.03	152.004	0.839292	XSC2
XANPAGTX0501_003973-T1	513	257.505	1430	162.849	XSC2
XANPAGTX0501_003974-T1	549	293.359	400	39.9848	XSC2
XANPAGTX0501_003975-T1	2104	1848.03	6108	96.9228	XSC2
XANPAGTX0501_003976-T1	1530	1274.03	280	6.44488	XSC2
XANPAGTX0501_003977-T1	723	467.105	3191	200.331	XSC2
XANPAGTX0501_003978-T1	1949	1693.03	2561	44.3589	XSC2
XANPAGTX0501_003979-T1	1323	1067.03	2793	76.7593	XSC2
XANPAGTX0501_003980-T1	333	86.7721	310	104.765	XSC2
XANPAGTX0501_003981-T1	885	629.04	1278	59.5782	XSC2
XANPAGTX0501_003982-T1	1172	916.027	904	28.9398	XSC2
XANPAGTX0501_003983-T1	1557	1301.03	2575	58.0398	XSC2
XANPAGTX0501_003984-T1	486	230.654	23	2.92417	XSC2
XANPAGTX0501_003985-T1	1440	1184.03	2440	60.4315	XSC2
XANPAGTX0501_003986-T1	627	371.179	185	14.6158	XSC2
XANPAGTX0501_003987-T1	1236	980.027	160	4.78759	XSC2
XANPAGTX0501_003988-T1	2535	2279.03	2183	28.0892	XSC2
XANPAGTX0501_003989-T1	981	725.027	763	30.8607	XSC2
XANPAGTX0501_003990-T1	2100	1844.03	3604	57.3129	XSC2
XANPAGTX0501_003991-T1	1170	914.027	423.797	13.5967	XSC2
XANPAGTX0501_003992-T1	1411	1155.03	607.135	15.4145	XSC2
XANPAGTX0501_003992-T2	1548	1292.03	389.068	8.83058	XSC2
XANPAGTX0501_003993-T1	1458	1202.03	689	16.8089	XSC2
XANPAGTX0501_003994-T1	1206	950.027	505	15.588	XSC2
XANPAGTX0501_003995-T1	4170	3914.03	684	5.12469	XSC2
XANPAGTX0501_003996-T1	492	236.603	48	5.94917	XSC2
XANPAGTX0501_003997-T1	2166	1910.03	1358	20.8495	XSC2
XANPAGTX0501_003998-T1	858	602.04	285	13.8821	XSC2
XANPAGTX0501_003999-T1	2586	2330.03	2796	35.1894	XSC2
XANPAGTX0501_004000-T1	2436	2180.03	1670	22.4641	XSC2
XANPAGTX0501_004001-T1	651	395.148	4286	318.073	XSC2
XANPAGTX0501_004002-T1	1050	794.027	377	13.9233	XSC2
XANPAGTX0501_004003-T1	318	75.326	57	22.1904	XSC2
XANPAGTX0501_004004-T1	720	464.105	968	61.1638	XSC2
XANPAGTX0501_004005-T1	1779	1523.03	556	10.7054	XSC2
XANPAGTX0501_004006-T1	3921	3665.03	789.666	6.31832	XSC2
XANPAGTX0501_004006-T2	4361	4105.03	1248.33	8.91764	XSC2
XANPAGTX0501_004007-T1	2073	1817.03	1088	17.5591	XSC2
XANPAGTX0501_004008-T1	2217	1961.03	434	6.48995	XSC2
XANPAGTX0501_004009-T1	7664	7408.03	545.37	2.15886	XSC2
XANPAGTX0501_004009-T2	7735	7479.03	15.63	0.0612843	XSC2
XANPAGTX0501_004009-T3	7716	7460.03	1.22236e-05	4.805e-08	XSC2
XANPAGTX0501_004010-T1	4983	4727.03	2643	16.3962	XSC2
XANPAGTX0501_004011-T1	2073	1817.03	1099	17.7366	XSC2
XANPAGTX0501_004012-T1	3054	2798.03	871.357	9.13228	XSC2
XANPAGTX0501_004012-T2	2698	2442.03	449.643	5.39949	XSC2
XANPAGTX0501_004013-T1	1176	920.027	1499	47.7789	XSC2
XANPAGTX0501_004014-T1	1737	1481.03	1908	37.779	XSC2
XANPAGTX0501_004015-T1	6132	5876.03	1112	5.54953	XSC2
XANPAGTX0501_004016-T1	345	96.5569	811	246.305	XSC2
XANPAGTX0501_004017-T1	1890	1634.03	1019	18.2873	XSC2
XANPAGTX0501_004018-T1	1237	981.027	27.3463	0.817433	XSC2
XANPAGTX0501_004018-T2	1156	900.027	44.6537	1.45491	XSC2
XANPAGTX0501_004019-T1	2229	1973.03	0	0	XSC2
XANPAGTX0501_004020-T1	3404	3148.03	1658	15.4448	XSC2
XANPAGTX0501_004021-T1	2539	2283.03	1487	19.1001	XSC2
XANPAGTX0501_004022-T1	819	563.063	332	17.2908	XSC2
XANPAGTX0501_004023-T1	669	413.14	446	31.6572	XSC2
XANPAGTX0501_004024-T1	2791	2535.03	1895.19	21.9233	XSC2
XANPAGTX0501_004025-T1	1477	1221.03	1382.81	33.2102	XSC2
XANPAGTX0501_004026-T1	2160	1904.03	1199	18.4664	XSC2
XANPAGTX0501_004027-T1	1991	1735.03	7399	125.055	XSC2
XANPAGTX0501_004028-T1	378	125.682	2286	533.383	XSC2
XANPAGTX0501_004029-T1	1029	773.027	659	24.9992	XSC2
XANPAGTX0501_004030-T1	5737	5481.03	4787	25.6116	XSC2
XANPAGTX0501_004031-T1	2380	2124.03	1612	22.2556	XSC2
XANPAGTX0501_004032-T1	2257	2001.03	996.339	14.6012	XSC2
XANPAGTX0501_004032-T2	2261	2005.03	545.171	7.97348	XSC2
XANPAGTX0501_004033-T1	1179	923.027	151.49	4.81286	XSC2
XANPAGTX0501_004034-T1	432	177.322	456	75.4116	XSC2
XANPAGTX0501_004035-T1	709	453.114	7	0.453029	XSC2
XANPAGTX0501_004036-T1	2412	2156.03	0	0	XSC2
XANPAGTX0501_004037-T1	1152	896.027	467	15.2838	XSC2
XANPAGTX0501_004038-T1	1182	926.027	0	0	XSC2
XANPAGTX0501_004039-T1	1392	1136.03	960	24.7809	XSC2
XANPAGTX0501_004040-T1	1783	1527.03	27502	528.144	XSC2
XANPAGTX0501_004041-T1	1596	1340.03	1190	26.0417	XSC2
XANPAGTX0501_004042-T1	618	362.208	557	45.0955	XSC2
XANPAGTX0501_004043-T1	2208	1952.03	492	7.39119	XSC2
XANPAGTX0501_004044-T1	1718	1462.03	1243.64	24.9445	XSC2
XANPAGTX0501_004044-T2	1905	1649.03	806.358	14.3395	XSC2
XANPAGTX0501_004045-T1	3102	2846.03	5690	58.6285	XSC2
XANPAGTX0501_004046-T1	1641	1385.03	1672	35.4008	XSC2
XANPAGTX0501_004047-T1	714	458.105	699	44.7453	XSC2
XANPAGTX0501_004048-T1	3987	3731.03	2506	19.6964	XSC2
XANPAGTX0501_004049-T1	1377	1121.03	3316	86.7428	XSC2
XANPAGTX0501_004050-T1	804	548.074	1856	99.3056	XSC2
XANPAGTX0501_004051-T1	471	215.724	1541	209.479	XSC2
XANPAGTX0501_004052-T1	2279	2023.03	2337.82	33.8879	XSC2
XANPAGTX0501_004053-T1	2992	2736.03	1473.74	15.7956	XSC2
XANPAGTX0501_004054-T1	1328	1072.03	898.62	24.5814	XSC2
XANPAGTX0501_004055-T1	3508	3252.03	4343.51	39.1672	XSC2
XANPAGTX0501_004056-T1	2731	2475.03	1729	20.4857	XSC2
XANPAGTX0501_004057-T1	4609	4353.03	919	6.19098	XSC2
XANPAGTX0501_004059-T1	744	488.105	719	43.1967	XSC2
XANPAGTX0501_004060-T1	654	398.148	512	37.7103	XSC2
XANPAGTX0501_004061-T1	1219	963.027	1681	51.1876	XSC2
XANPAGTX0501_004062-T1	2698	2442.03	1811	21.7472	XSC2
XANPAGTX0501_004063-T1	3958	3702.03	1595	12.6344	XSC2
XANPAGTX0501_004064-T1	2445	2189.03	3534	47.3424	XSC2
XANPAGTX0501_004065-T1	750	494.105	50473	2995.54	XSC2
XANPAGTX0501_004066-T1	5550	5294.03	1314	7.27854	XSC2
XANPAGTX0501_004067-T1	369	117.497	206	51.4133	XSC2
XANPAGTX0501_004068-T1	1062	806.027	1273	46.3142	XSC2
XANPAGTX0501_004069-T1	2331	2075.03	630	8.90332	XSC2
XANPAGTX0501_004070-T1	1329	1073.03	3227	88.1908	XSC2
XANPAGTX0501_004071-T1	1259	1003.03	853.395	24.9501	XSC2
XANPAGTX0501_004071-T2	1327	1071.03	379.605	10.3936	XSC2
XANPAGTX0501_004072-T1	711	455.114	955	61.5344	XSC2
XANPAGTX0501_004073-T1	306	66.9437	2285	1000.95	XSC2
XANPAGTX0501_004074-T1	969	713.027	644	26.4859	XSC2
XANPAGTX0501_004075-T1	1356	1100.03	677.395	18.0582	XSC2
XANPAGTX0501_004076-T1	2567	2311.03	2462.61	31.2482	XSC2
XANPAGTX0501_004077-T1	504	248.545	408	48.1382	XSC2
XANPAGTX0501_004078-T1	564	308.318	1092	103.863	XSC2
XANPAGTX0501_004079-T1	1560	1304.03	767	17.2482	XSC2
XANPAGTX0501_004080-T1	4011	3755.03	2696	21.0544	XSC2
XANPAGTX0501_004081-T1	426	171.467	1134	193.94	XSC2
XANPAGTX0501_004082-T1	1322	1066.03	1159	31.8824	XSC2
XANPAGTX0501_004083-T1	729	473.105	694	43.0167	XSC2
XANPAGTX0501_004084-T1	1451	1195.03	437	10.7236	XSC2
XANPAGTX0501_004085-T1	2094	1838.03	88.3581	1.40971	XSC2
XANPAGTX0501_004086-T1	768	512.085	596.27	34.1457	XSC2
XANPAGTX0501_004087-T1	9437	9181.03	4054.19	12.9493	XSC2
XANPAGTX0501_004087-T2	5224	4968.03	1040.18	6.1399	XSC2
XANPAGTX0501_004088-T1	660	404.14	250	18.1402	XSC2
XANPAGTX0501_004089-T1	1404	1148.03	2819	72.0076	XSC2
XANPAGTX0501_004090-T1	1549	1293.03	2571.56	58.321	XSC2
XANPAGTX0501_004090-T2	1549	1293.03	2934.44	66.5507	XSC2
XANPAGTX0501_004091-T1	4748	4492.03	721	4.70683	XSC2
XANPAGTX0501_004092-T1	912	656.04	212	9.47634	XSC2
XANPAGTX0501_004093-T1	885	629.04	193	8.99734	XSC2
XANPAGTX0501_004094-T1	630	374.171	247	19.3581	XSC2
XANPAGTX0501_004095-T1	315	73.1857	402	161.078	XSC2
XANPAGTX0501_004096-T1	285	54.206	243	131.46	XSC2
XANPAGTX0501_004097-T1	1597	1341.03	726	15.8758	XSC2
XANPAGTX0501_004098-T1	210	29.708	0	0	XSC2
XANPAGTX0501_004099-T1	2532	2276.03	522	6.72556	XSC2
XANPAGTX0501_004100-T1	3251	2995.03	17495	171.296	XSC2
XANPAGTX0501_004102-T1	2069	1813.03	1367	22.1105	XSC2
XANPAGTX0501_004103-T1	501	245.56	506	60.4266	XSC2
XANPAGTX0501_004104-T1	1568	1312.03	257	5.74415	XSC2
XANPAGTX0501_004105-T1	1936	1680.03	340	5.93469	XSC2
XANPAGTX0501_004106-T1	1569	1313.03	1084	24.2098	XSC2
XANPAGTX0501_004107-T1	1020	764.027	527	20.2273	XSC2
XANPAGTX0501_004108-T1	1371	1115.03	1097	28.8507	XSC2
XANPAGTX0501_004109-T1	1182	926.027	1312	41.5475	XSC2
XANPAGTX0501_004110-T1	1929	1673.03	273.431	4.79269	XSC2
XANPAGTX0501_004111-T1	1877	1621.03	965.569	17.4674	XSC2
XANPAGTX0501_004112-T1	1096	840.027	2047	71.4595	XSC2
XANPAGTX0501_004113-T1	2620	2364.03	1001	12.417	XSC2
XANPAGTX0501_004114-T1	365	113.804	930	239.64	XSC2
XANPAGTX0501_004115-T1	2136	1880.03	636	9.92038	XSC2
XANPAGTX0501_004116-T1	2907	2651.03	921	10.1878	XSC2
XANPAGTX0501_004117-T1	906	650.04	1800	81.2021	XSC2
XANPAGTX0501_004118-T1	1831	1575.03	1742	32.4336	XSC2
XANPAGTX0501_004119-T1	1188	932.027	2824	88.8529	XSC2
XANPAGTX0501_004120-T1	2529	2273.03	611	7.88264	XSC2
XANPAGTX0501_004121-T1	1371	1115.03	1038	27.299	XSC2
XANPAGTX0501_004122-T1	3591	3335.03	2651	23.3102	XSC2
XANPAGTX0501_004123-T1	1452	1196.03	1330	32.6096	XSC2
XANPAGTX0501_004124-T1	1386	1130.03	971	25.198	XSC2
XANPAGTX0501_004125-T1	3280	3024.03	525	5.09107	XSC2
XANPAGTX0501_004126-T1	963	707.027	635.22	26.3465	XSC2
XANPAGTX0501_004127-T1	1502	1246.03	6225.78	146.522	XSC2
XANPAGTX0501_004128-T1	1200	944.027	2200	68.3398	XSC2
XANPAGTX0501_004129-T1	1869	1613.03	2764	50.2495	XSC2
XANPAGTX0501_004130-T1	2723	2467.03	875.934	10.412	XSC2
XANPAGTX0501_004130-T2	2667	2411.03	265.066	3.22394	XSC2
XANPAGTX0501_004131-T1	705	449.123	348	22.7221	XSC2
XANPAGTX0501_004132-T1	1449	1193.03	468	11.5035	XSC2
XANPAGTX0501_004133-T1	882	626.04	190	8.89993	XSC2
XANPAGTX0501_004134-T1	92	30.2453	3	2.9087	XSC2
XANPAGTX0501_004135-T1	966	710.027	3317	136.995	XSC2
XANPAGTX0501_004136-T1	2637	2381.03	6898	84.956	XSC2
XANPAGTX0501_004137-T1	324	79.7273	207	76.1375	XSC2
XANPAGTX0501_004138-T1	573	317.299	42	3.88164	XSC2
XANPAGTX0501_004139-T1	249	38.2519	0	0	XSC2
XANPAGTX0501_004140-T1	1363	1107.03	1080	28.6089	XSC2
XANPAGTX0501_004141-T1	909	653.04	88	3.95164	XSC2
XANPAGTX0501_004142-T1	705	449.123	801	52.3001	XSC2
XANPAGTX0501_004143-T1	642	386.164	1831	139.044	XSC2
XANPAGTX0501_004144-T1	678	422.14	1547	107.465	XSC2
XANPAGTX0501_004145-T1	492	236.603	754	93.4516	XSC2
XANPAGTX0501_004146-T1	801	545.085	1966	105.768	XSC2
XANPAGTX0501_004147-T1	927	671.04	46.0515	2.01247	XSC2
XANPAGTX0501_004148-T1	2558	2302.03	8774.95	111.781	XSC2
XANPAGTX0501_004149-T1	1443	1187.03	640	15.8108	XSC2
XANPAGTX0501_004150-T1	1086	830.027	1069	37.7677	XSC2
XANPAGTX0501_004151-T1	753	497.105	659	38.8752	XSC2
XANPAGTX0501_004152-T1	851	595.04	1059	52.1897	XSC2
XANPAGTX0501_004153-T1	3336	3080.03	1866	17.7661	XSC2
XANPAGTX0501_004154-T1	955	699.027	0	0	XSC2
XANPAGTX0501_004155-T1	1175	919.027	944	30.1217	XSC2
XANPAGTX0501_004156-T1	336	89.1545	137	45.0622	XSC2
XANPAGTX0501_004157-T1	1413	1157.03	408	10.3407	XSC2
XANPAGTX0501_004158-T1	2628	2372.03	1140	14.0935	XSC2
XANPAGTX0501_004159-T1	798	542.085	1838	99.429	XSC2
XANPAGTX0501_004160-T1	1508	1252.03	2693	63.0751	XSC2
XANPAGTX0501_004161-T1	840	584.052	1153	57.8913	XSC2
XANPAGTX0501_004162-T1	342	94.0432	2579	804.191	XSC2
XANPAGTX0501_004163-T1	2544	2288.03	2465	31.593	XSC2
XANPAGTX0501_004164-T1	1770	1514.03	1669	32.3264	XSC2
XANPAGTX0501_004165-T1	552	296.354	551	54.5226	XSC2
XANPAGTX0501_004166-T1	4416	4160.03	1598	11.2646	XSC2
XANPAGTX0501_004167-T1	222	31.4315	125	116.622	XSC2
XANPAGTX0501_004168-T1	345	96.5569	7642	2320.91	XSC2
XANPAGTX0501_004169-T1	2795	2539.03	1681.24	19.4177	XSC2
XANPAGTX0501_004169-T2	2753	2497.03	789.761	9.27487	XSC2
XANPAGTX0501_004170-T1	2205	1949.03	1607.64	24.1883	XSC2
XANPAGTX0501_004171-T1	804	548.074	893.362	47.7995	XSC2
XANPAGTX0501_004172-T1	2141	1885.03	2291	35.6404	XSC2
XANPAGTX0501_004173-T1	2117	1861.03	1636	25.779	XSC2
XANPAGTX0501_004174-T1	1149	893.027	1150	37.7632	XSC2
XANPAGTX0501_004175-T1	1743	1487.03	4977	98.1486	XSC2
XANPAGTX0501_004176-T1	3742	3486.03	3655.45	30.75	XSC2
XANPAGTX0501_004176-T2	2340	2084.03	535.922	7.54108	XSC2
XANPAGTX0501_004177-T1	690	434.14	469.76	31.7308	XSC2
XANPAGTX0501_004178-T1	951	695.027	1309.87	55.2664	XSC2
XANPAGTX0501_004179-T1	543	287.377	525	53.5726	XSC2
XANPAGTX0501_004180-T1	1185	929.027	1057	33.3643	XSC2
XANPAGTX0501_004181-T1	957	701.027	354	14.8083	XSC2
XANPAGTX0501_004182-T1	1482	1226.03	3078	73.6213	XSC2
XANPAGTX0501_004183-T1	426	171.467	1235	211.213	XSC2
XANPAGTX0501_004184-T1	1236	980.027	1846	55.2368	XSC2
XANPAGTX0501_004185-T1	549	293.359	819	81.8689	XSC2
XANPAGTX0501_004186-T1	3522	3266.03	2746	24.6556	XSC2
XANPAGTX0501_004187-T1	1488	1232.03	2426	57.7439	XSC2
XANPAGTX0501_004188-T1	996	740.027	2236	88.6052	XSC2
XANPAGTX0501_004189-T1	1332	1076.03	1495	40.743	XSC2
XANPAGTX0501_004190-T1	3756	3500.03	1869	15.6593	XSC2
XANPAGTX0501_004191-T1	594	338.248	1175	101.868	XSC2
XANPAGTX0501_004192-T1	2133	1877.03	1043	16.2948	XSC2
XANPAGTX0501_004193-T1	1317	1061.03	673	18.6005	XSC2
XANPAGTX0501_004194-T1	825	569.063	2941	151.555	XSC2
XANPAGTX0501_004195-T1	978	722.027	675	27.4148	XSC2
XANPAGTX0501_004196-T1	786	530.085	1385	76.6195	XSC2
XANPAGTX0501_004197-T1	4000	3744.03	5811.01	45.5143	XSC2
XANPAGTX0501_004198-T1	1221	965.027	689.992	20.9672	XSC2
XANPAGTX0501_004199-T1	2328	2072.03	1572	22.2481	XSC2
XANPAGTX0501_004200-T1	1104	848.027	1425	49.2766	XSC2
XANPAGTX0501_004201-T1	735	479.105	355	21.7287	XSC2
XANPAGTX0501_004202-T1	3693	3437.03	2187	18.6595	XSC2
XANPAGTX0501_004203-T1	717	461.105	254	16.1536	XSC2
XANPAGTX0501_004204-T1	2807	2551.03	1106.7	12.7218	XSC2
XANPAGTX0501_004204-T2	2858	2602.03	647.329	7.29539	XSC2
XANPAGTX0501_004205-T1	2867	2611.03	1544.98	17.3518	XSC2
XANPAGTX0501_004206-T1	2376	2120.03	2439	33.7369	XSC2
XANPAGTX0501_004207-T1	786	530.085	9484	524.664	XSC2
XANPAGTX0501_004208-T1	426	171.467	587	100.39	XSC2
XANPAGTX0501_004209-T1	702	446.123	2022	132.911	XSC2
XANPAGTX0501_004210-T1	1774	1518.03	3286	63.478	XSC2
XANPAGTX0501_004211-T1	750	494.105	1638	97.2142	XSC2
XANPAGTX0501_004212-T1	468	212.754	532	73.328	XSC2
XANPAGTX0501_004213-T1	2628	2372.03	2115.68	26.1556	XSC2
XANPAGTX0501_004214-T1	11658	11402	2404.32	6.18366	XSC2
XANPAGTX0501_004214-T2	11705	11449	0	0	XSC2
XANPAGTX0501_004215-T1	2957	2701.03	3547	38.5095	XSC2
XANPAGTX0501_004216-T1	435	180.244	340	55.3165	XSC2
XANPAGTX0501_004217-T1	1797	1541.03	2135	40.6278	XSC2
XANPAGTX0501_004218-T1	1449	1193.03	1140	28.0214	XSC2
XANPAGTX0501_004219-T1	1797	1541.03	476	9.05799	XSC2
XANPAGTX0501_004220-T1	2310	2054.03	584	8.33762	XSC2
XANPAGTX0501_004221-T1	1620	1364.03	867	18.6394	XSC2
XANPAGTX0501_004222-T1	1206	950.027	579	17.8722	XSC2
XANPAGTX0501_004223-T1	489	233.626	449	56.3586	XSC2
XANPAGTX0501_004224-T1	264	44.0759	305	202.924	XSC2
XANPAGTX0501_004225-T1	450	194.939	552	83.0378	XSC2
XANPAGTX0501_004226-T1	3944	3688.03	1254	9.971	XSC2
XANPAGTX0501_004227-T1	3162	2906.03	3293	33.2298	XSC2
XANPAGTX0501_004228-T1	603	347.208	711	60.0504	XSC2
XANPAGTX0501_004229-T1	2916	2660.03	1999	22.0375	XSC2
XANPAGTX0501_004230-T1	2691	2435.03	469	5.64812	XSC2
XANPAGTX0501_004231-T1	1014	758.027	881	34.0821	XSC2
XANPAGTX0501_004232-T1	1980	1724.03	2523	42.9149	XSC2
XANPAGTX0501_004233-T1	2709	2453.03	3159	37.7644	XSC2
XANPAGTX0501_004234-T1	3462	3206.03	1187	10.8572	XSC2
XANPAGTX0501_004235-T1	858	602.04	1144	55.7231	XSC2
XANPAGTX0501_004236-T1	369	117.497	1613	402.571	XSC2
XANPAGTX0501_004237-T1	600	344.228	0	0	XSC2
XANPAGTX0501_004238-T1	2247	1991.03	323.023	4.75763	XSC2
XANPAGTX0501_004238-T2	2140	1884.03	187.129	2.91265	XSC2
XANPAGTX0501_004238-T3	2185	1929.03	166.849	2.53641	XSC2
XANPAGTX0501_004239-T1	1656	1400.03	601	12.5885	XSC2
XANPAGTX0501_004240-T1	1101	845.027	491	17.0391	XSC2
XANPAGTX0501_004241-T1	384	131.249	181	40.4407	XSC2
XANPAGTX0501_004242-T1	300	63.0609	212	98.585	XSC2
XANPAGTX0501_004243-T1	339	91.6025	639	204.564	XSC2
XANPAGTX0501_004244-T1	3475	3219.03	1414	12.8813	XSC2
XANPAGTX0501_004245-T1	3347	3091.03	2860.08	27.1338	XSC2
XANPAGTX0501_004245-T2	3397	3141.03	162.92	1.52103	XSC2
XANPAGTX0501_004246-T1	1843	1587.03	1484	27.4211	XSC2
XANPAGTX0501_004247-T1	2900	2644.03	906	10.0484	XSC2
XANPAGTX0501_004248-T1	5529	5273.03	516	2.86962	XSC2
XANPAGTX0501_004249-T1	762	506.085	1830	106.038	XSC2
XANPAGTX0501_004250-T1	947	691.027	2381	101.041	XSC2
XANPAGTX0501_004251-T1	2583	2327.03	892.2	11.2434	XSC2
XANPAGTX0501_004251-T2	2279	2023.03	34.7997	0.50444	XSC2
XANPAGTX0501_004252-T1	1401	1145.03	17739	454.306	XSC2
XANPAGTX0501_004253-T1	2515	2259.03	2419	31.4014	XSC2
XANPAGTX0501_004254-T1	1206	950.027	1512	46.6714	XSC2
XANPAGTX0501_004255-T1	678	422.14	250	17.3667	XSC2
XANPAGTX0501_004256-T1	1959	1703.03	1505	25.9149	XSC2
XANPAGTX0501_004257-T1	844	588.04	1327	66.1758	XSC2
XANPAGTX0501_004258-T1	13598	13342	2666	5.85967	XSC2
XANPAGTX0501_004259-T1	2023	1767.03	1629	27.0342	XSC2
XANPAGTX0501_004260-T1	1711	1455.03	927.743	18.6978	XSC2
XANPAGTX0501_004260-T2	1598	1342.03	571.257	12.4826	XSC2
XANPAGTX0501_004261-T1	462	206.816	1533	217.367	XSC2
XANPAGTX0501_004262-T1	2421	2165.03	6976	94.4884	XSC2
XANPAGTX0501_004263-T1	2940	2684.03	2425	26.4948	XSC2
XANPAGTX0501_004264-T1	882	626.04	274	12.8346	XSC2
XANPAGTX0501_004265-T1	2069	1813.03	1159	18.7462	XSC2
XANPAGTX0501_004266-T1	1856	1600.03	2966	54.3599	XSC2
XANPAGTX0501_004267-T1	2957	2701.03	2353.53	25.552	XSC2
XANPAGTX0501_004267-T2	3009	2753.03	180.719	1.92499	XSC2
XANPAGTX0501_004267-T3	2448	2192.03	1719.15	22.9987	XSC2
XANPAGTX0501_004267-T4	3247	2991.03	488.604	4.7904	XSC2
XANPAGTX0501_004268-T1	3371	3115.03	2648	24.9282	XSC2
XANPAGTX0501_004269-T1	768	512.085	901	51.5962	XSC2
XANPAGTX0501_004270-T1	366	114.718	47	12.0143	XSC2
XANPAGTX0501_004271-T1	1185	929.027	1067	33.6799	XSC2
XANPAGTX0501_004272-T1	318	75.326	217	84.4792	XSC2
XANPAGTX0501_004273-T1	528	272.448	313	33.6896	XSC2
XANPAGTX0501_004274-T1	3082	2826.03	1435	14.8906	XSC2
XANPAGTX0501_004275-T1	1736	1480.03	554	10.9768	XSC2
XANPAGTX0501_004276-T1	3940	3684.03	515.254	4.10142	XSC2
XANPAGTX0501_004276-T2	3244	2988.03	2.23604e-07	2.19447e-09	XSC2
XANPAGTX0501_004276-T3	4185	3929.03	81.38	0.60739	XSC2
XANPAGTX0501_004276-T4	3992	3736.03	52.0773	0.408765	XSC2
XANPAGTX0501_004276-T5	3987	3731.03	27.2884	0.214479	XSC2
XANPAGTX0501_004277-T1	2257	2001.03	1306	19.1393	XSC2
XANPAGTX0501_004278-T1	3408	3152.03	1942	18.0674	XSC2
XANPAGTX0501_004279-T1	1734	1478.03	1711	33.9471	XSC2
XANPAGTX0501_004280-T1	1338	1082.03	215	5.82687	XSC2
XANPAGTX0501_004281-T1	615	359.208	840	68.5755	XSC2
XANPAGTX0501_004282-T1	1809	1553.03	1286	24.2827	XSC2
XANPAGTX0501_004283-T1	1582	1326.03	734	16.2323	XSC2
XANPAGTX0501_004284-T1	1299	1043.03	315.155	8.86061	XSC2
XANPAGTX0501_004285-T1	7042	6786.03	909.845	3.93176	XSC2
XANPAGTX0501_004286-T1	1041	785.027	632	23.6085	XSC2
XANPAGTX0501_004287-T1	1283	1027.03	1044	29.8094	XSC2
XANPAGTX0501_004288-T1	3146	2890.03	1242	12.6024	XSC2
XANPAGTX0501_004289-T1	2442	2186.03	1838	24.6561	XSC2
XANPAGTX0501_004290-T1	3111	2855.03	1907	19.5873	XSC2
XANPAGTX0501_004291-T1	792	536.085	584	31.9458	XSC2
XANPAGTX0501_004292-T1	1494	1238.03	2410	57.085	XSC2
XANPAGTX0501_004293-T1	1220	964.027	1162	35.347	XSC2
XANPAGTX0501_004294-T1	1065	809.027	472	17.1086	XSC2
XANPAGTX0501_004295-T1	534	278.399	1363	143.57	XSC2
XANPAGTX0501_004296-T1	2141	1885.03	1153	17.9369	XSC2
XANPAGTX0501_004297-T1	670	414.14	433	30.6602	XSC2
XANPAGTX0501_004298-T1	815	559.074	5059	265.357	XSC2
XANPAGTX0501_004299-T1	972	716.027	2615	107.097	XSC2
XANPAGTX0501_004300-T1	2294	2038.03	1411.91	20.3157	XSC2
XANPAGTX0501_004300-T2	2483	2227.03	509.092	6.70356	XSC2
XANPAGTX0501_004301-T1	639	383.164	52.3001	4.0027	XSC2
XANPAGTX0501_004302-T1	2383	2127.03	1246.7	17.188	XSC2
XANPAGTX0501_004303-T1	1011	755.027	1857	72.1248	XSC2
XANPAGTX0501_004304-T1	453	197.908	18	2.66713	XSC2
XANPAGTX0501_004305-T1	2282	2026.03	1969.25	28.503	XSC2
XANPAGTX0501_004305-T2	1962	1706.03	816.753	14.0391	XSC2
XANPAGTX0501_004306-T1	1986	1730.03	1544	26.1716	XSC2
XANPAGTX0501_004307-T1	1248	992.027	953	28.1712	XSC2
XANPAGTX0501_004308-T1	369	117.497	90	22.4621	XSC2
XANPAGTX0501_004309-T1	243	36.3265	83	67.0023	XSC2
XANPAGTX0501_004310-T1	1855	1599.03	1437	26.3534	XSC2
XANPAGTX0501_004311-T1	1287	1031.03	1365	38.8238	XSC2
XANPAGTX0501_004312-T1	378	125.682	226	52.7317	XSC2
XANPAGTX0501_004313-T1	1692	1436.03	501	10.2308	XSC2
XANPAGTX0501_004314-T1	2085	1829.03	6945	111.349	XSC2
XANPAGTX0501_004315-T1	1146	890.027	302	9.95036	XSC2
XANPAGTX0501_004316-T1	1641	1385.03	1165	24.6662	XSC2
XANPAGTX0501_004317-T1	744	488.105	471	28.2972	XSC2
XANPAGTX0501_004318-T1	741	485.105	953	57.6093	XSC2
XANPAGTX0501_004319-T1	1026	770.027	2760	105.109	XSC2
XANPAGTX0501_004320-T1	1685	1429.03	327.177	6.71394	XSC2
XANPAGTX0501_004320-T2	1784	1528.03	277.823	5.33178	XSC2
XANPAGTX0501_004321-T1	3333	3077.03	1491	14.2096	XSC2
XANPAGTX0501_004322-T1	1515	1259.03	765	17.8181	XSC2
XANPAGTX0501_004323-T1	5198	4942.03	983.596	5.83642	XSC2
XANPAGTX0501_004323-T2	5572	5316.03	288.781	1.593	XSC2
XANPAGTX0501_004323-T3	5332	5076.03	264.041	1.5254	XSC2
XANPAGTX0501_004324-T1	1220	964.027	918.315	27.9343	XSC2
XANPAGTX0501_004324-T2	1194	938.027	561.267	17.5465	XSC2
XANPAGTX0501_004325-T1	1794	1538.03	1433	27.3223	XSC2
XANPAGTX0501_004326-T1	3195	2939.03	2231	22.2603	XSC2
XANPAGTX0501_004327-T1	5058	4802.03	1880	11.4807	XSC2
XANPAGTX0501_004328-T1	303	65.0093	62	27.9673	XSC2
XANPAGTX0501_004329-T1	531	275.442	2122	225.917	XSC2
XANPAGTX0501_004330-T1	693	437.14	2068	138.728	XSC2
XANPAGTX0501_004331-T1	2584	2328.03	714	8.99384	XSC2
XANPAGTX0501_004332-T1	1068	812.027	1870	67.5315	XSC2
XANPAGTX0501_004333-T1	1647	1391.03	2263	47.7072	XSC2
XANPAGTX0501_004334-T1	1440	1184.03	788	19.5164	XSC2
XANPAGTX0501_004335-T1	963	707.027	2350	97.4691	XSC2
XANPAGTX0501_004336-T1	309	68.929	18	7.65783	XSC2
XANPAGTX0501_004337-T1	2613	2357.03	336	4.18032	XSC2
XANPAGTX0501_004338-T1	1810	1554.03	1127.32	21.2727	XSC2
XANPAGTX0501_004339-T1	1140	884.027	1373.68	45.5676	XSC2
XANPAGTX0501_004340-T1	1528	1272.03	848	19.5495	XSC2
XANPAGTX0501_004342-T1	1050	794.027	708	26.1477	XSC2
XANPAGTX0501_004343-T1	327	82.041	185	66.1265	XSC2
XANPAGTX0501_004344-T1	384	131.249	241	53.8465	XSC2
XANPAGTX0501_004345-T1	711	455.114	398	25.6447	XSC2
XANPAGTX0501_004346-T1	1338	1082.03	1715	46.4795	XSC2
XANPAGTX0501_004347-T1	1014	758.027	308	11.9152	XSC2
XANPAGTX0501_004348-T1	264	44.0759	41	27.2784	XSC2
XANPAGTX0501_004349-T1	1086	830.027	254	8.97381	XSC2
XANPAGTX0501_004350-T1	2610	2354.03	1975	24.6032	XSC2
XANPAGTX0501_004351-T1	411	156.939	3304	617.367	XSC2
XANPAGTX0501_004352-T1	5049	4793.03	1338	8.18618	XSC2
XANPAGTX0501_004353-T1	246	37.25	1748	1376.1	XSC2
XANPAGTX0501_004354-T1	1183	927.027	765.278	24.2082	XSC2
XANPAGTX0501_004354-T2	1244	988.027	189.722	5.63099	XSC2
XANPAGTX0501_004356-T1	1576	1320.03	3845	85.4179	XSC2
XANPAGTX0501_004357-T1	270	46.7752	1042	653.262	XSC2
XANPAGTX0501_004358-T1	1242	986.027	2103	62.544	XSC2
XANPAGTX0501_004359-T1	543	287.377	713	72.7567	XSC2
XANPAGTX0501_004360-T1	1257	1001.03	1248	36.5598	XSC2
XANPAGTX0501_004361-T1	1662	1406.03	561	11.7005	XSC2
XANPAGTX0501_004362-T1	501	245.56	244	29.1385	XSC2
XANPAGTX0501_004363-T1	564	308.318	2222	211.339	XSC2
XANPAGTX0501_004364-T1	306	66.9437	98	42.9291	XSC2
XANPAGTX0501_004365-T1	5022	4766.03	2752	16.9327	XSC2
XANPAGTX0501_004366-T1	2526	2270.03	983	12.6987	XSC2
XANPAGTX0501_004367-T1	935	679.04	1945	83.9961	XSC2
XANPAGTX0501_004368-T1	2609	2353.03	2425	30.2218	XSC2
XANPAGTX0501_004369-T1	3252	2996.03	1483	14.5155	XSC2
XANPAGTX0501_004370-T1	7286	7030.03	960	4.00451	XSC2
XANPAGTX0501_004371-T1	72	31.8491	4	3.68297	XSC2
XANPAGTX0501_004372-T1	1746	1490.03	4477	88.1106	XSC2
XANPAGTX0501_004373-T1	342	94.0432	4	1.24729	XSC2
XANPAGTX0501_004374-T1	543	287.377	213	21.7352	XSC2
XANPAGTX0501_004375-T1	2747	2491.03	1352	15.916	XSC2
XANPAGTX0501_004376-T1	3489	3233.03	3083	27.964	XSC2
XANPAGTX0501_004377-T1	684	428.14	99	6.78085	XSC2
XANPAGTX0501_004378-T1	873	617.04	314	14.9228	XSC2
XANPAGTX0501_004379-T1	4350	4094.03	375	2.68606	XSC2
XANPAGTX0501_004380-T1	2145	1889.03	151	2.34409	XSC2
XANPAGTX0501_004381-T1	828	572.063	1841	94.3724	XSC2
XANPAGTX0501_004382-T1	1101	845.027	364	12.6318	XSC2
XANPAGTX0501_004383-T1	1659	1403.03	538	11.2448	XSC2
XANPAGTX0501_004384-T1	4419	4163.03	934	6.5792	XSC2
XANPAGTX0501_004385-T1	3196	2940.03	1148	11.4505	XSC2
XANPAGTX0501_004386-T1	1521	1265.03	209.848	4.86451	XSC2
XANPAGTX0501_004386-T2	1564	1308.03	137.152	3.07484	XSC2
XANPAGTX0501_004387-T1	2090	1834.03	291.169	4.65559	XSC2
XANPAGTX0501_004387-T2	2086	1830.03	44.8306	0.718377	XSC2
XANPAGTX0501_004388-T1	621	365.193	1628	130.727	XSC2
XANPAGTX0501_004389-T1	3987	3731.03	3916	30.7786	XSC2
XANPAGTX0501_004390-T1	735	479.105	1071	65.5532	XSC2
XANPAGTX0501_004391-T1	1239	983.027	737	21.9855	XSC2
XANPAGTX0501_004392-T1	414	159.832	180	33.025	XSC2
XANPAGTX0501_004393-T1	1194	938.027	2393	74.8105	XSC2
XANPAGTX0501_004394-T1	1953	1697.03	168.347	2.90905	XSC2
XANPAGTX0501_004394-T2	1967	1711.03	317.653	5.44417	XSC2
XANPAGTX0501_004395-T1	1454	1198.03	4035	98.7671	XSC2
XANPAGTX0501_004396-T1	2666	2410.03	23255.8	282.973	XSC2
XANPAGTX0501_004397-T1	2926	2670.03	1453.17	15.9602	XSC2
XANPAGTX0501_004398-T1	171	26.993	315	342.212	XSC2
XANPAGTX0501_004399-T1	321	77.5441	422	159.588	XSC2
XANPAGTX0501_004400-T1	2271	2015.03	666	9.69234	XSC2
XANPAGTX0501_004401-T1	2823	2567.03	1516	17.3182	XSC2
XANPAGTX0501_004402-T1	426	171.467	1157	197.873	XSC2
XANPAGTX0501_004403-T1	1068	812.027	2864	103.428	XSC2
XANPAGTX0501_004404-T1	291	57.649	173	88.0014	XSC2
XANPAGTX0501_004405-T1	1609	1353.03	4154	90.0317	XSC2
XANPAGTX0501_004406-T1	3303	3047.03	1233	11.8665	XSC2
XANPAGTX0501_004407-T1	1044	788.027	413	15.3689	XSC2
XANPAGTX0501_004409-T1	2744	2488.03	559	6.58858	XSC2
XANPAGTX0501_004410-T1	6087	5831.03	828	4.16409	XSC2
XANPAGTX0501_004411-T1	1428	1172.03	179	4.47869	XSC2
XANPAGTX0501_004412-T1	1008	752.027	64	2.49564	XSC2
XANPAGTX0501_004413-T1	831	575.052	3	0.152985	XSC2
XANPAGTX0501_004414-T1	1131	875.027	3	0.100539	XSC2
XANPAGTX0501_004415-T1	2937	2681.03	6	0.0656274	XSC2
XANPAGTX0501_004416-T1	2772	2516.03	2341	27.2848	XSC2
XANPAGTX0501_004417-T1	1200	944.027	702	21.8066	XSC2
XANPAGTX0501_004418-T1	2139	1883.03	0	0	XSC2
XANPAGTX0501_004419-T1	3117	2861.03	3061	31.3745	XSC2
XANPAGTX0501_004420-T1	533	277.41	402	42.4952	XSC2
XANPAGTX0501_004421-T1	2883	2627.03	725	8.09298	XSC2
XANPAGTX0501_004422-T1	348	99.0643	117	34.6341	XSC2
XANPAGTX0501_004423-T1	1525	1269.03	411	9.49743	XSC2
XANPAGTX0501_004424-T1	3956	3700.03	261	2.06857	XSC2
XANPAGTX0501_004425-T1	1095	839.027	160	5.59216	XSC2
XANPAGTX0501_004426-T1	318	75.326	63	24.5262	XSC2
XANPAGTX0501_004427-T1	309	68.929	54	22.9735	XSC2
XANPAGTX0501_004428-T1	1161	905.027	894	28.9675	XSC2
XANPAGTX0501_004429-T1	693	437.14	170.509	11.4383	XSC2
XANPAGTX0501_004430-T1	802	546.074	211.491	11.3573	XSC2
XANPAGTX0501_004431-T1	2176	1920.03	579	8.84314	XSC2
XANPAGTX0501_004433-T1	3198	2942.03	5498	54.8016	XSC2
XANPAGTX0501_004434-T1	3011	2755.03	394	4.19378	XSC2
XANPAGTX0501_004435-T1	2109	1853.03	290	4.58935	XSC2
XANPAGTX0501_004436-T1	531	275.442	184	19.5894	XSC2
XANPAGTX0501_004437-T1	915	659.04	75	3.33722	XSC2
XANPAGTX0501_004438-T1	1239	983.027	650	19.3902	XSC2
XANPAGTX0501_004439-T1	2460	2204.03	1457	19.3855	XSC2
XANPAGTX0501_004440-T1	906	650.04	160	7.21797	XSC2
XANPAGTX0501_004441-T1	252	39.311	157	117.117	XSC2
XANPAGTX0501_004442-T1	420	165.638	156	27.6185	XSC2
XANPAGTX0501_004443-T1	714	458.105	49	3.13665	XSC2
XANPAGTX0501_004444-T1	1365	1109.03	44	1.16344	XSC2
XANPAGTX0501_004445-T1	486	230.654	201	25.5547	XSC2
XANPAGTX0501_004446-T1	3387	3131.03	214	2.0043	XSC2
XANPAGTX0501_004447-T1	3569	3313.03	778	6.88636	XSC2
XANPAGTX0501_004449-T1	1102	846.027	776	26.8975	XSC2
XANPAGTX0501_004450-T1	1763	1507.03	1932	37.5942	XSC2
XANPAGTX0501_004451-T1	1884	1628.03	5292	95.3221	XSC2
XANPAGTX0501_004452-T1	324	79.7273	222	81.6547	XSC2
XANPAGTX0501_004453-T1	72	31.8491	1	0.920743	XSC2
XANPAGTX0501_004454-T1	686	430.14	0	0	XSC2
XANPAGTX0501_004455-T1	85	31.7125	4	3.69883	XSC2
XANPAGTX0501_004456-T1	1583	1327.03	1937	42.8041	XSC2
XANPAGTX0501_004457-T1	702	446.123	5947	390.912	XSC2
XANPAGTX0501_004458-T1	1377	1121.03	3578	93.5965	XSC2
XANPAGTX0501_004459-T1	1650	1394.03	3804.71	80.036	XSC2
XANPAGTX0501_004460-T1	3309	3053.03	1072.29	10.2995	XSC2
XANPAGTX0501_004461-T1	3623	3367.03	1482	12.9073	XSC2
XANPAGTX0501_004462-T1	1134	878.027	748	24.9821	XSC2
XANPAGTX0501_004463-T1	417	162.755	376	67.7466	XSC2
XANPAGTX0501_004464-T1	1593	1337.03	1098	24.0823	XSC2
XANPAGTX0501_004465-T1	1197	941.027	2887	89.9663	XSC2
XANPAGTX0501_004466-T1	1806	1550.03	5705	107.932	XSC2
XANPAGTX0501_004467-T1	405	151.166	930	180.412	XSC2
XANPAGTX0501_004468-T1	342	94.0432	609	189.9	XSC2
XANPAGTX0501_004469-T1	1701	1445.03	534	10.8368	XSC2
XANPAGTX0501_004470-T1	1059	803.027	8574	313.104	XSC2
XANPAGTX0501_004471-T1	1272	1016.03	293	8.45663	XSC2
XANPAGTX0501_004472-T1	1074	818.027	442	15.8449	XSC2
XANPAGTX0501_004473-T1	486	230.654	267	33.9458	XSC2
XANPAGTX0501_004474-T1	246	37.25	104	81.8733	XSC2
XANPAGTX0501_004475-T1	2210	1954.03	520	7.80383	XSC2
XANPAGTX0501_004476-T1	2349	2093.03	434	6.08065	XSC2
XANPAGTX0501_004477-T1	1998	1742.03	640	10.7736	XSC2
XANPAGTX0501_004478-T1	405	151.166	77	14.9373	XSC2
XANPAGTX0501_004479-T1	1835	1579.03	479	8.89572	XSC2
XANPAGTX0501_004480-T1	549	293.359	1090	108.959	XSC2
XANPAGTX0501_004481-T1	336	89.1545	124	40.7862	XSC2
XANPAGTX0501_004482-T1	807	551.074	1167	62.1006	XSC2
XANPAGTX0501_004483-T1	708	452.123	1219	79.0646	XSC2
XANPAGTX0501_004484-T1	4029	3773.03	254	1.97414	XSC2
XANPAGTX0501_004485-T1	746	490.105	1272	76.1085	XSC2
XANPAGTX0501_004486-T1	1320	1064.03	621	17.1149	XSC2
XANPAGTX0501_004487-T1	456	200.868	44	6.42357	XSC2
XANPAGTX0501_004488-T1	2209	1953.03	344	5.16518	XSC2
XANPAGTX0501_004489-T1	9264	9008.03	945	3.07636	XSC2
XANPAGTX0501_004490-T1	2803	2547.03	753	8.66955	XSC2
XANPAGTX0501_004491-T1	78	33.85	16	13.8611	XSC2
XANPAGTX0501_004492-T1	84	31.1013	13	12.2575	XSC2
XANPAGTX0501_004493-T1	504	248.545	183	21.5914	XSC2
XANPAGTX0501_004494-T1	607	351.208	88	7.34774	XSC2
XANPAGTX0501_004495-T1	324	79.7273	0	0	XSC2
XANPAGTX0501_004496-T1	468	212.754	163	22.467	XSC2
XANPAGTX0501_004497-T1	2024	1768.03	981	16.271	XSC2
XANPAGTX0501_004498-T1	2017	1761.03	4958	82.5611	XSC2
XANPAGTX0501_004499-T1	843	587.04	1827	91.2653	XSC2
XANPAGTX0501_004500-T1	861	605.04	353	17.109	XSC2
XANPAGTX0501_004501-T1	678	422.14	605	42.0275	XSC2
XANPAGTX0501_004502-T1	73	32.8491	6	5.35628	XSC2
XANPAGTX0501_004503-T1	1760	1504.03	297	5.79077	XSC2
XANPAGTX0501_004504-T1	1206	950.027	635	19.6008	XSC2
XANPAGTX0501_004505-T1	348	99.0643	0	0	XSC2
XANPAGTX0501_004506-T1	1339	1083.03	233	6.30887	XSC2
XANPAGTX0501_004507-T1	1593	1337.03	2717	59.5915	XSC2
XANPAGTX0501_004508-T1	546	290.365	285	28.783	XSC2
XANPAGTX0501_004509-T1	522	266.458	175	19.2594	XSC2
XANPAGTX0501_004510-T1	1827	1571.03	3325	62.0645	XSC2
XANPAGTX0501_004511-T1	975	719.027	127	5.17957	XSC2
XANPAGTX0501_004512-T1	360	109.366	15	4.02201	XSC2
XANPAGTX0501_004513-T1	573	317.299	37	3.41954	XSC2
XANPAGTX0501_004514-T1	945	689.027	357	15.1938	XSC2
XANPAGTX0501_004515-T1	573	317.299	3118	288.165	XSC2
XANPAGTX0501_004516-T1	2102	1846.03	874	13.8838	XSC2
XANPAGTX0501_004517-T1	2124	1868.03	950	14.9134	XSC2
XANPAGTX0501_004518-T1	2106	1850.03	2187	34.6662	XSC2
XANPAGTX0501_004519-T1	717	461.105	53	3.37063	XSC2
XANPAGTX0501_004520-T1	384	131.249	67	14.9698	XSC2
XANPAGTX0501_004521-T1	642	386.164	113	8.58108	XSC2
XANPAGTX0501_004522-T1	405	151.166	102	19.7871	XSC2
XANPAGTX0501_004523-T1	3870	3614.03	3187	25.8598	XSC2
XANPAGTX0501_004524-T1	2505	2249.03	2331	30.3936	XSC2
XANPAGTX0501_004525-T1	978	722.027	139	5.64542	XSC2
XANPAGTX0501_004526-T1	1813	1557.03	2373	44.6927	XSC2
XANPAGTX0501_004527-T1	764	508.085	1658	95.6937	XSC2
XANPAGTX0501_004528-T1	555	299.342	333	32.6221	XSC2
XANPAGTX0501_004529-T1	405	151.166	295	57.2273	XSC2
XANPAGTX0501_004530-T1	474	218.711	586	78.571	XSC2
XANPAGTX0501_004531-T1	657	401.14	336	24.5628	XSC2
XANPAGTX0501_004532-T1	1800	1544.03	489	9.28729	XSC2
XANPAGTX0501_004533-T1	1896	1640.03	237	4.23772	XSC2
XANPAGTX0501_004534-T1	3315	3059.03	1108	10.6216	XSC2
XANPAGTX0501_004535-T1	2034	1778.03	1485	24.4919	XSC2
XANPAGTX0501_004536-T1	2247	1991.03	1208	17.792	XSC2
XANPAGTX0501_004537-T1	1176	920.027	746	23.7779	XSC2
XANPAGTX0501_004538-T1	1134	878.027	764	25.5165	XSC2
XANPAGTX0501_004539-T1	2692	2436.03	1974	23.7629	XSC2
XANPAGTX0501_004540-T1	597	341.235	361	31.0234	XSC2
XANPAGTX0501_004541-T1	306	66.9437	349	152.88	XSC2
XANPAGTX0501_004542-T1	1334	1078.03	700	19.0416	XSC2
XANPAGTX0501_004543-T1	1002	746.027	621	24.4103	XSC2
XANPAGTX0501_004544-T1	1090	834.027	984	34.5979	XSC2
XANPAGTX0501_004545-T1	1689	1433.03	1581	32.3529	XSC2
XANPAGTX0501_004546-T1	3324	3068.03	1762	16.8415	XSC2
XANPAGTX0501_004547-T1	912	656.04	841	37.5924	XSC2
XANPAGTX0501_004548-T1	1179	923.027	2518	79.9975	XSC2
XANPAGTX0501_004549-T1	2450	2194.03	1917	25.6221	XSC2
XANPAGTX0501_004550-T1	3166	2910.03	0	0	XSC2
XANPAGTX0501_004550-T2	3076	2820.03	608	6.32245	XSC2
XANPAGTX0501_004552-T1	2115	1859.03	483	7.61898	XSC2
XANPAGTX0501_004553-T1	3287	3031.03	1068	10.3328	XSC2
XANPAGTX0501_004554-T1	2249	1993.03	308	4.53182	XSC2
XANPAGTX0501_004555-T1	1505	1249.03	1912	44.8902	XSC2
XANPAGTX0501_004556-T1	886	630.04	1307.78	60.8697	XSC2
XANPAGTX0501_004557-T1	3850	3594.03	4046.22	33.0144	XSC2
XANPAGTX0501_004558-T1	891	635.04	1822	84.1361	XSC2
XANPAGTX0501_004559-T1	4926	4670.03	1617	10.1537	XSC2
XANPAGTX0501_004560-T1	1750	1494.03	2084	40.9048	XSC2
XANPAGTX0501_004561-T1	2733	2477.03	1823	21.582	XSC2
XANPAGTX0501_004562-T1	744	488.105	1098	65.9666	XSC2
XANPAGTX0501_004563-T1	549	293.359	555	55.4789	XSC2
XANPAGTX0501_004564-T1	2013	1757.03	1991	33.2298	XSC2
XANPAGTX0501_004565-T1	5025	4769.03	3686	22.6653	XSC2
XANPAGTX0501_004566-T1	906	650.04	1768	79.7585	XSC2
XANPAGTX0501_004567-T1	551	295.354	384	38.1262	XSC2
XANPAGTX0501_004568-T1	1383	1127.03	761	19.8009	XSC2
XANPAGTX0501_004569-T1	978	722.027	1854	75.2994	XSC2
XANPAGTX0501_004570-T1	1545	1289.03	2659	60.4911	XSC2
XANPAGTX0501_004571-T1	1317	1061.03	728	20.1206	XSC2
XANPAGTX0501_004572-T1	714	458.105	416	26.6295	XSC2
XANPAGTX0501_004573-T1	1467	1211.03	352	8.52362	XSC2
XANPAGTX0501_004574-T1	660	404.14	580	42.0853	XSC2
XANPAGTX0501_004575-T1	633	377.171	405	31.4885	XSC2
XANPAGTX0501_004576-T1	4554	4298.03	1202	8.20107	XSC2
XANPAGTX0501_004577-T1	966	710.027	223	9.21012	XSC2
XANPAGTX0501_004578-T1	1416	1160.03	1862	47.0703	XSC2
XANPAGTX0501_004579-T1	851	595.04	485	23.9018	XSC2
XANPAGTX0501_004580-T1	2132	1876.03	813	12.7083	XSC2
XANPAGTX0501_004581-T1	1679	1423.03	2051	42.2657	XSC2
XANPAGTX0501_004582-T1	1047	791.027	2035	75.4412	XSC2
XANPAGTX0501_004583-T1	1821	1565.03	4728	88.5912	XSC2
XANPAGTX0501_004584-T1	355	104.99	146	40.7793	XSC2
XANPAGTX0501_004585-T1	1506	1250.03	3627	85.087	XSC2
XANPAGTX0501_004586-T1	1137	881.027	1325	44.1024	XSC2
XANPAGTX0501_004587-T1	1482	1226.03	1660	39.7048	XSC2
XANPAGTX0501_004588-T1	1985	1729.03	2687	45.5723	XSC2
XANPAGTX0501_004589-T1	1293	1037.03	1212	34.2727	XSC2
XANPAGTX0501_004590-T1	1887	1631.03	1415	25.4408	XSC2
XANPAGTX0501_004591-T1	549	293.359	502	50.1809	XSC2
XANPAGTX0501_004592-T1	2670	2414.03	744	9.03787	XSC2
XANPAGTX0501_004593-T1	1443	1187.03	358	8.84418	XSC2
XANPAGTX0501_004594-T1	1264	1008.03	456	13.2656	XSC2
XANPAGTX0501_004595-T1	396	142.593	52	10.694	XSC2
XANPAGTX0501_004596-T1	2220	1964.03	140	2.09033	XSC2
XANPAGTX0501_004597-T1	2726	2470.03	1925	22.8541	XSC2
XANPAGTX0501_004598-T1	2845	2589.03	810	9.17453	XSC2
XANPAGTX0501_004599-T1	1615	1359.03	2319.49	50.0495	XSC2
XANPAGTX0501_004600-T1	336	89.1545	346.508	113.974	XSC2
XANPAGTX0501_004601-T1	2259	2003.03	1465	21.448	XSC2
XANPAGTX0501_004602-T1	1311	1055.03	1343	37.3291	XSC2
XANPAGTX0501_004603-T1	336	89.1545	549	180.578	XSC2
XANPAGTX0501_004604-T1	1644	1388.03	1512	31.944	XSC2
XANPAGTX0501_004605-T1	1046	790.027	1297	48.143	XSC2
XANPAGTX0501_004606-T1	1428	1172.03	529	13.2359	XSC2
XANPAGTX0501_004607-T1	1290	1034.03	3131	88.7946	XSC2
XANPAGTX0501_004608-T1	3542	3286.03	1984	17.7054	XSC2
XANPAGTX0501_004609-T1	2232	1976.03	3588	53.247	XSC2
XANPAGTX0501_004610-T1	3437	3181.03	2067	19.055	XSC2
XANPAGTX0501_004611-T1	399	145.452	313	63.1043	XSC2
XANPAGTX0501_004612-T1	390	136.884	2087	447.101	XSC2
XANPAGTX0501_004613-T1	4761	4505.03	762	4.96013	XSC2
XANPAGTX0501_004614-T1	831	575.052	2022	103.112	XSC2
XANPAGTX0501_004615-T1	1371	1115.03	835	21.9602	XSC2
XANPAGTX0501_004616-T1	820	564.063	825	42.8905	XSC2
XANPAGTX0501_004617-T1	1068	812.027	494	17.8399	XSC2
XANPAGTX0501_004618-T1	1479	1223.03	2171	52.0546	XSC2
XANPAGTX0501_004619-T1	1912	1656.03	2963.93	52.4851	XSC2
XANPAGTX0501_004619-T2	1959	1703.03	655.068	11.2798	XSC2
XANPAGTX0501_004620-T1	546	290.365	606	61.2017	XSC2
XANPAGTX0501_004621-T1	318	75.326	42	16.3508	XSC2
XANPAGTX0501_004622-T1	6689	6433.03	725	3.3049	XSC2
XANPAGTX0501_004623-T1	1545	1289.03	750.275	17.0684	XSC2
XANPAGTX0501_004623-T2	1549	1293.03	320.725	7.27379	XSC2
XANPAGTX0501_004624-T1	1557	1301.03	6375	143.691	XSC2
XANPAGTX0501_004625-T1	1482	1226.03	4372	104.572	XSC2
XANPAGTX0501_004626-T1	3507	3251.03	1488	13.422	XSC2
XANPAGTX0501_004627-T1	3870	3614.03	1295	10.5078	XSC2
XANPAGTX0501_004628-T1	1101	845.027	344	11.9378	XSC2
XANPAGTX0501_004629-T1	2509	2253.03	3124	40.6612	XSC2
XANPAGTX0501_004630-T1	663	407.14	1511	108.832	XSC2
XANPAGTX0501_004631-T1	1919	1663.03	1804	31.8106	XSC2
XANPAGTX0501_004632-T1	1778	1522.03	2413.5	46.5007	XSC2
XANPAGTX0501_004633-T1	249	38.2519	3357.5	2573.94	XSC2
XANPAGTX0501_004634-T1	708	452.123	1489	96.5769	XSC2
XANPAGTX0501_004635-T1	1544	1288.03	903	20.5588	XSC2
XANPAGTX0501_004636-T1	2082	1826.03	1245	19.9939	XSC2
XANPAGTX0501_004637-T1	570	314.306	911	84.9965	XSC2
XANPAGTX0501_004638-T1	333	86.7721	420	141.94	XSC2
XANPAGTX0501_004639-T1	1113	857.027	2112	72.2661	XSC2
XANPAGTX0501_004640-T1	3005	2749.03	1903.6	20.3064	XSC2
XANPAGTX0501_004640-T2	3034	2778.03	244.633	2.58235	XSC2
XANPAGTX0501_004640-T3	2979	2723.03	388.763	4.18666	XSC2
XANPAGTX0501_004641-T1	963	707.027	0	0	XSC2
XANPAGTX0501_004642-T1	4135	3879.03	597	4.51322	XSC2
XANPAGTX0501_004643-T1	1972	1716.03	1744	29.8028	XSC2
XANPAGTX0501_004644-T1	1046	790.027	567	21.0463	XSC2
XANPAGTX0501_004645-T1	1011	755.027	1070	41.5582	XSC2
XANPAGTX0501_004646-T1	1585	1329.03	873	19.2626	XSC2
XANPAGTX0501_004647-T1	6390	6134.03	4440	21.2262	XSC2
XANPAGTX0501_004648-T1	588	332.255	3649	322.061	XSC2
XANPAGTX0501_004649-T1	2225	1969.03	2604	38.7815	XSC2
XANPAGTX0501_004650-T1	2517	2261.03	1768	22.9304	XSC2
XANPAGTX0501_004651-T1	4116	3860.03	4409	33.4954	XSC2
XANPAGTX0501_004652-T1	1479	1223.03	1595	38.2437	XSC2
XANPAGTX0501_004653-T1	1091	835.027	2498	87.7258	XSC2
XANPAGTX0501_004654-T1	1416	1160.03	2326	58.7999	XSC2
XANPAGTX0501_004655-T1	2199	1943.03	609.922	9.20515	XSC2
XANPAGTX0501_004655-T2	2259	2003.03	7.07786	0.103622	XSC2
XANPAGTX0501_004656-T1	1988	1732.03	1284	21.7393	XSC2
XANPAGTX0501_004657-T1	2191	1935.03	1397	21.1712	XSC2
XANPAGTX0501_004658-T1	1898	1642.03	3864	69.0068	XSC2
XANPAGTX0501_004659-T1	2739	2483.03	1801	21.27	XSC2
XANPAGTX0501_004660-T1	612	356.208	2579	212.316	XSC2
XANPAGTX0501_004661-T1	1005	749.027	139	5.44192	XSC2
XANPAGTX0501_004662-T1	1950	1694.03	829	14.3506	XSC2
XANPAGTX0501_004663-T1	1749	1493.03	1148	22.5481	XSC2
XANPAGTX0501_004664-T1	321	77.5441	556	210.262	XSC2
XANPAGTX0501_004665-T1	1737	1481.03	1429	28.2947	XSC2
XANPAGTX0501_004666-T1	1145	889.027	1041	34.3377	XSC2
XANPAGTX0501_004667-T1	1545	1289.03	578	13.1493	XSC2
XANPAGTX0501_004668-T1	810	554.074	72	3.81065	XSC2
XANPAGTX0501_004669-T1	4050	3794.03	361.761	2.79612	XSC2
XANPAGTX0501_004669-T2	4116	3860.03	180.767	1.3733	XSC2
XANPAGTX0501_004669-T3	4157	3901.03	550.315	4.13683	XSC2
XANPAGTX0501_004669-T4	4107	3851.03	197.157	1.50131	XSC2
XANPAGTX0501_004670-T1	282	52.6029	58	32.3335	XSC2
XANPAGTX0501_004671-T1	564	308.318	493	46.8903	XSC2
XANPAGTX0501_004672-T1	1059	803.027	348	12.7082	XSC2
XANPAGTX0501_004673-T1	615	359.208	0	0	XSC2
XANPAGTX0501_004674-T1	2626	2370.03	1295	16.0233	XSC2
XANPAGTX0501_004675-T1	874	618.04	453	21.494	XSC2
XANPAGTX0501_004676-T1	809	553.074	626	33.1914	XSC2
XANPAGTX0501_004677-T1	2858	2602.03	1948	21.9539	XSC2
XANPAGTX0501_004678-T1	3501	3245.03	661	5.97335	XSC2
XANPAGTX0501_004679-T1	555	299.342	1674	163.992	XSC2
XANPAGTX0501_004680-T1	1551	1295.03	1437	32.5397	XSC2
XANPAGTX0501_004681-T1	1125	869.027	663	22.3725	XSC2
XANPAGTX0501_004682-T1	4233	3977.03	561.002	4.13657	XSC2
XANPAGTX0501_004683-T1	1320	1064.03	251.998	6.94513	XSC2
XANPAGTX0501_004684-T1	981	725.027	990	40.042	XSC2
XANPAGTX0501_004685-T1	2742	2486.03	2118	24.9836	XSC2
XANPAGTX0501_004686-T1	303	65.0093	43	19.3967	XSC2
XANPAGTX0501_004687-T1	745	489.105	158	9.47306	XSC2
XANPAGTX0501_004688-T1	3602	3346.03	501	4.3908	XSC2
XANPAGTX0501_004689-T1	1635	1379.03	1665	35.406	XSC2
XANPAGTX0501_004690-T1	2544	2288.03	736.872	9.44422	XSC2
XANPAGTX0501_004691-T1	656	400.14	462.128	33.8676	XSC2
XANPAGTX0501_004692-T1	1955	1699.03	1522	26.2694	XSC2
XANPAGTX0501_004693-T1	3037	2781.03	1032	10.882	XSC2
XANPAGTX0501_004694-T1	312	71.087	165	68.0658	XSC2
XANPAGTX0501_004695-T1	811	555.074	307	16.2189	XSC2
XANPAGTX0501_004696-T1	1243	987.027	461.929	13.724	XSC2
XANPAGTX0501_004696-T2	1122	866.027	384.071	13.0051	XSC2
XANPAGTX0501_004697-T1	2045	1789.03	1020	16.7193	XSC2
XANPAGTX0501_004698-T1	1791	1535.03	836	15.9708	XSC2
XANPAGTX0501_004699-T1	456	200.868	244	35.6216	XSC2
XANPAGTX0501_004700-T1	1005	749.027	747	29.2455	XSC2
XANPAGTX0501_004701-T1	1740	1484.03	1305	25.7872	XSC2
XANPAGTX0501_004702-T1	1569	1313.03	675	15.0753	XSC2
XANPAGTX0501_004703-T1	2661	2405.03	1991	24.2765	XSC2
XANPAGTX0501_004704-T1	1644	1388.03	898	18.972	XSC2
XANPAGTX0501_004705-T1	1077	821.027	277	9.89367	XSC2
XANPAGTX0501_004706-T1	1680	1424.03	565	11.635	XSC2
XANPAGTX0501_004707-T1	717	461.105	3474	220.935	XSC2
XANPAGTX0501_004708-T1	264	44.0759	103	68.5286	XSC2
XANPAGTX0501_004709-T1	1677	1421.03	2025	41.7886	XSC2
XANPAGTX0501_004710-T1	417	162.755	524	94.4129	XSC2
XANPAGTX0501_004711-T1	975	719.027	1164	47.4726	XSC2
XANPAGTX0501_004712-T1	5054	4798.03	2264	13.8372	XSC2
XANPAGTX0501_004713-T1	615	359.208	945	77.1474	XSC2
XANPAGTX0501_004714-T1	369	117.497	59	14.7252	XSC2
XANPAGTX0501_004715-T1	2154	1898.03	2027	31.3175	XSC2
XANPAGTX0501_004716-T1	594	338.248	1449	125.623	XSC2
XANPAGTX0501_004717-T1	255	40.3921	191	138.667	XSC2
XANPAGTX0501_004718-T1	468	212.754	449	61.8877	XSC2
XANPAGTX0501_004719-T1	1047	791.027	1677	62.1694	XSC2
XANPAGTX0501_004720-T1	471	215.724	1371	186.369	XSC2
XANPAGTX0501_004721-T1	2648	2392.03	1049	12.8601	XSC2
XANPAGTX0501_004722-T1	1722	1466.03	628	12.5618	XSC2
XANPAGTX0501_004723-T1	5092	4836.03	2593.23	15.7249	XSC2
XANPAGTX0501_004724-T1	693	437.14	169.774	11.389	XSC2
XANPAGTX0501_004725-T1	4581	4325.03	2478	16.8015	XSC2
XANPAGTX0501_004726-T1	1521	1265.03	204	4.72896	XSC2
XANPAGTX0501_004727-T1	738	482.105	664	40.3889	XSC2
XANPAGTX0501_004728-T1	768	512.085	1070	61.2741	XSC2
XANPAGTX0501_004729-T1	6192	5936.03	5853.77	28.9184	XSC2
XANPAGTX0501_004730-T1	573	317.299	317.234	29.3187	XSC2
XANPAGTX0501_004731-T1	672	416.14	1057	74.4852	XSC2
XANPAGTX0501_004732-T1	1833	1577.03	1328	24.6942	XSC2
XANPAGTX0501_004733-T1	717	461.105	552	35.1054	XSC2
XANPAGTX0501_004734-T1	2844	2588.03	1900	21.5288	XSC2
XANPAGTX0501_004735-T1	1203	947.027	540	16.7212	XSC2
XANPAGTX0501_004736-T1	204	29.1236	96	96.6631	XSC2
XANPAGTX0501_004737-T1	777	521.085	311	17.502	XSC2
XANPAGTX0501_004738-T1	1215	959.027	1999	61.1248	XSC2
XANPAGTX0501_004739-T1	2495	2239.03	694	9.0894	XSC2
XANPAGTX0501_004740-T1	2358	2102.03	5827	81.2909	XSC2
XANPAGTX0501_004741-T1	1668	1412.03	2046	42.4911	XSC2
XANPAGTX0501_004742-T1	2476	2220.03	1927	25.4542	XSC2
XANPAGTX0501_004743-T1	1947	1691.03	547	9.48576	XSC2
XANPAGTX0501_004744-T1	783	527.085	1132	62.9797	XSC2
XANPAGTX0501_004745-T1	3420	3164.03	2805	25.9973	XSC2
XANPAGTX0501_004746-T1	1404	1148.03	0	0	XSC2
XANPAGTX0501_004747-T1	807	551.074	714	37.9947	XSC2
XANPAGTX0501_004748-T1	1089	833.027	2700	95.0473	XSC2
XANPAGTX0501_004749-T1	1305	1049.03	1548	43.2732	XSC2
XANPAGTX0501_004750-T1	1572	1316.03	1268	28.2546	XSC2
XANPAGTX0501_004751-T1	1440	1184.03	962	23.8259	XSC2
XANPAGTX0501_004752-T1	2562	2306.03	557	7.08314	XSC2
XANPAGTX0501_004753-T1	1680	1424.03	2629	54.1387	XSC2
XANPAGTX0501_004754-T1	273	48.1611	1063	647.25	XSC2
XANPAGTX0501_004755-T1	348	99.0643	683	202.18	XSC2
XANPAGTX0501_004756-T1	4344	4088.03	1186	8.50758	XSC2
XANPAGTX0501_004757-T1	1047	791.027	438	16.2375	XSC2
XANPAGTX0501_004758-T1	2447	2191.03	1609	21.5349	XSC2
XANPAGTX0501_004759-T1	3210	2954.03	455	4.51681	XSC2
XANPAGTX0501_004760-T1	948	692.027	524	22.2046	XSC2
XANPAGTX0501_004761-T1	2467	2211.03	1226	16.2604	XSC2
XANPAGTX0501_004762-T1	2007	1751.03	915	15.3237	XSC2
XANPAGTX0501_004763-T1	1548	1292.03	1098	24.921	XSC2
XANPAGTX0501_004764-T1	2076	1820.03	1203	19.3831	XSC2
XANPAGTX0501_004765-T1	840	584.052	2168	108.854	XSC2
XANPAGTX0501_004766-T1	3588	3332.03	1899	16.7129	XSC2
XANPAGTX0501_004767-T1	3236	2980.03	1161	11.4248	XSC2
XANPAGTX0501_004768-T1	2439	2183.03	2014	27.0543	XSC2
XANPAGTX0501_004769-T1	492	236.603	98	12.1462	XSC2
XANPAGTX0501_004770-T1	2160	1904.03	750	11.5511	XSC2
XANPAGTX0501_004771-T1	2405	2149.03	5963	81.3688	XSC2
XANPAGTX0501_004772-T1	1305	1049.03	659	18.4219	XSC2
XANPAGTX0501_004773-T1	1068	812.027	684	24.7014	XSC2
XANPAGTX0501_004774-T1	900	644.04	714	32.5102	XSC2
XANPAGTX0501_004775-T1	834	578.052	824	41.8018	XSC2
XANPAGTX0501_004776-T1	1884	1628.03	549	9.88885	XSC2
XANPAGTX0501_004777-T1	1635	1379.03	1915	40.7222	XSC2
XANPAGTX0501_004778-T1	3934	3678.03	1029	8.20419	XSC2
XANPAGTX0501_004779-T1	3325	3069.03	356.607	3.40741	XSC2
XANPAGTX0501_004779-T2	3383	3127.03	182.393	1.71046	XSC2
XANPAGTX0501_004780-T1	2572	2316.03	2681	33.946	XSC2
XANPAGTX0501_004781-T1	1533	1277.03	1188	27.2805	XSC2
XANPAGTX0501_004782-T1	4146	3890.03	2157.43	16.2637	XSC2
XANPAGTX0501_004783-T1	774	518.085	511.565	28.9558	XSC2
XANPAGTX0501_004784-T1	2758	2502.03	1632.81	19.1372	XSC2
XANPAGTX0501_004785-T1	327	82.041	377.192	134.824	XSC2
XANPAGTX0501_004786-T1	1615	1359.03	786	16.9601	XSC2
XANPAGTX0501_004787-T1	1168	912.027	1063	34.1791	XSC2
XANPAGTX0501_004788-T1	354	104.113	970	273.215	XSC2
XANPAGTX0501_004789-T1	2664	2408.03	1862	22.6753	XSC2
XANPAGTX0501_004790-T1	657	401.14	952	69.5946	XSC2
XANPAGTX0501_004791-T1	1659	1403.03	2063	43.119	XSC2
XANPAGTX0501_004792-T1	2928	2672.03	839	9.20781	XSC2
XANPAGTX0501_004793-T1	414	159.832	87	15.9621	XSC2
XANPAGTX0501_004794-T1	285	54.206	58	31.3773	XSC2
XANPAGTX0501_004795-T1	801	545.085	1446	77.7927	XSC2
XANPAGTX0501_004796-T1	2016	1760.03	1636	27.2583	XSC2
XANPAGTX0501_004797-T1	339	91.6025	35	11.2046	XSC2
XANPAGTX0501_004798-T1	576	320.274	120	10.9874	XSC2
XANPAGTX0501_004799-T1	2556	2300.03	274	3.49344	XSC2
XANPAGTX0501_004800-T1	1922	1666.03	648	11.4059	XSC2
XANPAGTX0501_004801-T1	705	449.123	2609	170.351	XSC2
XANPAGTX0501_004802-T1	1746	1490.03	2247	44.2226	XSC2
XANPAGTX0501_004803-T1	1476	1220.03	9225	221.734	XSC2
XANPAGTX0501_004804-T1	1248	992.027	0	0	XSC2
XANPAGTX0501_004805-T1	4693	4437.03	2722	17.99	XSC2
XANPAGTX0501_004806-T1	549	293.359	311	31.0882	XSC2
XANPAGTX0501_004807-T1	7815	7559.03	561	2.17637	XSC2
XANPAGTX0501_004808-T1	1725	1469.03	213	4.25192	XSC2
XANPAGTX0501_004809-T1	693	437.14	2092	140.338	XSC2
XANPAGTX0501_004810-T1	6408	6152.03	3024	14.4145	XSC2
XANPAGTX0501_004811-T1	1248	992.027	1847	54.5982	XSC2
XANPAGTX0501_004812-T1	1395	1139.03	10024	258.073	XSC2
XANPAGTX0501_004813-T1	1554	1298.03	1430	32.3063	XSC2
XANPAGTX0501_004814-T1	1816	1560.03	1306	24.5497	XSC2
XANPAGTX0501_004815-T1	972	716.027	3738	153.089	XSC2
XANPAGTX0501_004816-T1	213	30.1634	634	616.374	XSC2
XANPAGTX0501_004817-T1	945	689.027	225	9.57594	XSC2
XANPAGTX0501_004818-T1	885	629.04	111	5.17463	XSC2
XANPAGTX0501_004819-T1	315	73.1857	27	10.8186	XSC2
XANPAGTX0501_004820-T1	2147	1891.03	1432	22.2065	XSC2
XANPAGTX0501_004821-T1	1548	1292.03	218	4.94789	XSC2
XANPAGTX0501_004822-T1	1674	1418.03	1187	24.5472	XSC2
XANPAGTX0501_004823-T1	2134	1878.03	3817	59.6013	XSC2
XANPAGTX0501_004824-T1	3192	2936.03	1477	14.7522	XSC2
XANPAGTX0501_004825-T1	1566	1310.03	920	20.5941	XSC2
XANPAGTX0501_004826-T1	6438	6182.03	3566	16.9155	XSC2
XANPAGTX0501_004827-T1	658	402.14	2143	156.271	XSC2
XANPAGTX0501_004828-T1	645	389.156	691	52.0702	XSC2
XANPAGTX0501_004829-T1	1755	1499.03	2040	39.9076	XSC2
XANPAGTX0501_004830-T1	1635	1379.03	694	14.7578	XSC2
XANPAGTX0501_004831-T1	1232	976.027	2013	60.4807	XSC2
XANPAGTX0501_004832-T1	2247	1991.03	2285	33.6546	XSC2
XANPAGTX0501_004833-T1	993	737.027	578	22.9974	XSC2
XANPAGTX0501_004834-T1	1683	1427.03	1817	37.3386	XSC2
XANPAGTX0501_004835-T1	3345	3089.03	1477	14.0215	XSC2
XANPAGTX0501_004836-T1	552	296.354	2096	207.404	XSC2
XANPAGTX0501_004837-T1	531	275.442	2295	244.336	XSC2
XANPAGTX0501_004838-T1	2097	1841.03	920	14.6542	XSC2
XANPAGTX0501_004839-T1	1974	1718.03	790	13.4844	XSC2
XANPAGTX0501_004840-T1	231	33.25	0	0	XSC2
XANPAGTX0501_004841-T1	3260	3004.03	70.3598	0.68684	XSC2
XANPAGTX0501_004841-T2	3202	2946.03	1121.2	11.1604	XSC2
XANPAGTX0501_004841-T3	3334	3078.03	368.672	3.51239	XSC2
XANPAGTX0501_004841-T4	3198	2942.03	570.77	5.68918	XSC2
XANPAGTX0501_004842-T1	3120	2864.03	673	6.89086	XSC2
XANPAGTX0501_004843-T1	3007	2751.03	1251	13.3351	XSC2
XANPAGTX0501_004844-T1	348	99.0643	979	289.801	XSC2
XANPAGTX0501_004845-T1	1113	857.027	1060	36.2699	XSC2
XANPAGTX0501_004846-T1	1150	894.027	1602	52.5469	XSC2
XANPAGTX0501_004847-T1	3644	3388.03	2075.1	17.9609	XSC2
XANPAGTX0501_004847-T2	3659	3403.03	653.897	5.63481	XSC2
XANPAGTX0501_004848-T1	2284	2028.03	1224	17.6988	XSC2
XANPAGTX0501_004849-T1	3544	3288.03	1115	9.94431	XSC2
XANPAGTX0501_004850-T1	1362	1106.03	138	3.65888	XSC2
XANPAGTX0501_004851-T1	2499	2243.03	2042	26.6966	XSC2
XANPAGTX0501_004852-T1	1572	1316.03	1076	23.9763	XSC2
XANPAGTX0501_004853-T1	3015	2759.03	1942	20.6409	XSC2
XANPAGTX0501_004854-T1	633	377.171	1312	102.007	XSC2
XANPAGTX0501_004855-T1	3797	3541.03	1823.26	15.0993	XSC2
XANPAGTX0501_004855-T2	3704	3448.03	135.736	1.15441	XSC2
XANPAGTX0501_004856-T1	1422	1166.03	1778.35	44.7244	XSC2
XANPAGTX0501_004856-T2	1476	1220.03	583.647	14.0287	XSC2
XANPAGTX0501_004857-T1	570	314.306	2293	213.938	XSC2
XANPAGTX0501_004858-T1	1290	1034.03	1921	54.4792	XSC2
XANPAGTX0501_004859-T1	1828	1572.03	554.13	10.3368	XSC2
XANPAGTX0501_004859-T2	1880	1624.03	29.8703	0.539363	XSC2
XANPAGTX0501_004860-T1	1589	1333.03	1462.64	32.1762	XSC2
XANPAGTX0501_004861-T1	2244	1988.03	1837.36	27.1023	XSC2
XANPAGTX0501_004862-T1	1053	797.027	940	34.5852	XSC2
XANPAGTX0501_004863-T1	1704	1448.03	1439	29.142	XSC2
XANPAGTX0501_004864-T1	1911	1655.03	976	17.2934	XSC2
XANPAGTX0501_004865-T1	804	548.074	377.455	20.1958	XSC2
XANPAGTX0501_004866-T1	3065	2809.03	2447.55	25.5511	XSC2
XANPAGTX0501_004867-T1	3197	2941.03	917	9.14335	XSC2
XANPAGTX0501_004868-T1	2220	1964.03	8530	127.361	XSC2
XANPAGTX0501_004869-T1	1802	1546.03	3022	57.3208	XSC2
XANPAGTX0501_004870-T1	1720	1464.03	1646	32.9698	XSC2
XANPAGTX0501_004871-T1	5069	4813.03	1379	8.40197	XSC2
XANPAGTX0501_004872-T1	486	230.654	845	107.432	XSC2
XANPAGTX0501_004873-T1	3651	3395.03	4152	35.8632	XSC2
XANPAGTX0501_004874-T1	1830	1574.03	1815	33.8142	XSC2
XANPAGTX0501_004875-T1	2232	1976.03	1676	24.8723	XSC2
XANPAGTX0501_004876-T1	1797	1541.03	984	18.7249	XSC2
XANPAGTX0501_004877-T1	1473	1217.03	1749	42.1429	XSC2
XANPAGTX0501_004878-T1	3882	3626.03	1581	12.786	XSC2
XANPAGTX0501_004879-T1	1116	860.027	2626	89.5402	XSC2
XANPAGTX0501_004880-T1	600	344.228	8438	718.833	XSC2
XANPAGTX0501_004881-T1	1344	1088.03	12462	335.879	XSC2
XANPAGTX0501_004882-T1	264	44.0759	5231	3480.32	XSC2
XANPAGTX0501_004883-T1	3030	2774.03	2569	27.1574	XSC2
XANPAGTX0501_004884-T1	834	578.052	627	31.808	XSC2
XANPAGTX0501_004885-T1	1032	776.027	4987	188.451	XSC2
XANPAGTX0501_004886-T1	2541	2285.03	4563	58.5591	XSC2
XANPAGTX0501_004887-T1	1965	1709.03	3620	62.1148	XSC2
XANPAGTX0501_004888-T1	1089	833.027	1450	51.0439	XSC2
XANPAGTX0501_004889-T1	1848	1592.03	1441	26.5429	XSC2
XANPAGTX0501_004890-T1	761	505.085	3353.69	194.712	XSC2
XANPAGTX0501_004890-T2	951	695.027	812.309	34.2732	XSC2
XANPAGTX0501_004891-T1	414	159.832	1093	200.535	XSC2
XANPAGTX0501_004892-T1	1949	1693.03	0.00984893	0.000170593	XSC2
XANPAGTX0501_004892-T2	1931	1675.03	1015.85	17.7845	XSC2
XANPAGTX0501_004893-T1	1851	1595.03	1458.14	26.8082	XSC2
XANPAGTX0501_004894-T1	3521	3265.03	3842	34.5069	XSC2
XANPAGTX0501_004895-T1	1463	1207.03	1093	26.5545	XSC2
XANPAGTX0501_004896-T1	1079	823.027	869	30.9628	XSC2
XANPAGTX0501_004897-T1	938	682.04	487	20.9389	XSC2
XANPAGTX0501_004898-T1	3138	2882.03	5255	53.47	XSC2
XANPAGTX0501_004899-T1	3096	2840.03	2700	27.879	XSC2
XANPAGTX0501_004900-T1	432	177.322	1045	172.818	XSC2
XANPAGTX0501_004901-T1	441	186.124	330	51.9933	XSC2
XANPAGTX0501_004902-T1	789	533.085	1494	82.1844	XSC2
XANPAGTX0501_004903-T1	3343	3087.03	1125	10.6868	XSC2
XANPAGTX0501_004904-T1	1167	911.027	1639	52.7573	XSC2
XANPAGTX0501_004905-T1	351	101.543	263	75.9525	XSC2
XANPAGTX0501_004906-T1	921	665.04	2780	122.583	XSC2
XANPAGTX0501_004907-T1	1322	1066.03	287	7.89494	XSC2
XANPAGTX0501_004908-T1	2048	1792.03	2300	37.6373	XSC2
XANPAGTX0501_004909-T1	4796	4540.03	1365	8.81677	XSC2
XANPAGTX0501_004910-T1	3806	3550.03	1341	11.0773	XSC2
XANPAGTX0501_004911-T1	2852	2596.03	1482	16.7407	XSC2
XANPAGTX0501_004912-T1	216	30.5543	229	219.785	XSC2
XANPAGTX0501_004913-T1	897	641.04	604	27.6304	XSC2
XANPAGTX0501_004914-T1	1608	1352.03	7357	159.57	XSC2
XANPAGTX0501_004915-T1	1137	881.027	150	4.99272	XSC2
XANPAGTX0501_004916-T1	3530	3274.03	5072.04	45.4293	XSC2
XANPAGTX0501_004916-T2	2498	2242.03	271.959	3.55712	XSC2
XANPAGTX0501_004918-T1	1827	1571.03	1341	25.0311	XSC2
XANPAGTX0501_004919-T1	1614	1358.03	920	19.8662	XSC2
XANPAGTX0501_004920-T1	1551	1295.03	917	20.7647	XSC2
XANPAGTX0501_004921-T1	4530	4274.03	1287.53	8.83397	XSC2
XANPAGTX0501_004921-T2	4552	4296.03	2112.37	14.4191	XSC2
XANPAGTX0501_004921-T3	4531	4275.03	314.095	2.15455	XSC2
XANPAGTX0501_004922-T1	1710	1454.03	2140	43.1595	XSC2
XANPAGTX0501_004923-T1	3294	3038.03	2227	21.4963	XSC2
XANPAGTX0501_004924-T1	1396	1140.03	1200	30.8675	XSC2
XANPAGTX0501_004925-T1	2688	2432.03	3540	42.6845	XSC2
XANPAGTX0501_004926-T1	1608	1352.03	807	17.5034	XSC2
XANPAGTX0501_004927-T1	950	694.027	830	35.0701	XSC2
XANPAGTX0501_004928-T1	4038	3782.03	3812	29.5572	XSC2
XANPAGTX0501_004929-T1	432	177.322	303	50.1091	XSC2
XANPAGTX0501_004930-T1	414	159.832	24096	4420.95	XSC2
XANPAGTX0501_004931-T1	645	389.156	20637	1555.1	XSC2
XANPAGTX0501_004932-T1	1464	1208.03	2152	52.2397	XSC2
XANPAGTX0501_004933-T1	486	230.654	63	8.00969	XSC2
XANPAGTX0501_004934-T1	2541	2285.03	439.525	5.64063	XSC2
XANPAGTX0501_004934-T2	2100	1844.03	265.475	4.22174	XSC2
XANPAGTX0501_004935-T1	435	180.244	210	34.1661	XSC2
XANPAGTX0501_004936-T1	1938	1682.03	6272	109.347	XSC2
XANPAGTX0501_004937-T1	951	695.027	784	33.0788	XSC2
XANPAGTX0501_004938-T1	1257	1001.03	1019	29.8513	XSC2
XANPAGTX0501_004939-T1	1758	1502.03	0	0	XSC2
XANPAGTX0501_004940-T1	2231	1975.03	217	3.22197	XSC2
XANPAGTX0501_004941-T1	616	360.208	310	25.2374	XSC2
XANPAGTX0501_004942-T1	1218	962.027	112	3.41402	XSC2
XANPAGTX0501_004943-T1	4062	3806.03	618.379	4.76451	XSC2
XANPAGTX0501_004943-T2	4132	3876.03	385.51	2.91665	XSC2
XANPAGTX0501_004944-T1	1536	1280.03	536.112	12.2821	XSC2
XANPAGTX0501_004945-T1	1206	950.027	795	24.5395	XSC2
XANPAGTX0501_004946-T1	942	686.027	846	36.163	XSC2
XANPAGTX0501_004947-T1	843	587.04	62	3.09713	XSC2
XANPAGTX0501_004948-T1	119	26.2321	9	10.0611	XSC2
XANPAGTX0501_004949-T1	300	63.0609	35	16.2758	XSC2
XANPAGTX0501_004950-T1	549	293.359	290	28.989	XSC2
XANPAGTX0501_004951-T1	1803	1547.03	569	10.7857	XSC2
XANPAGTX0501_004952-T1	1812	1556.03	1061	19.9956	XSC2
XANPAGTX0501_004953-T1	456	200.868	27	3.94174	XSC2
XANPAGTX0501_004954-T1	591	335.248	5	0.437359	XSC2
XANPAGTX0501_004955-T1	1017	761.027	9	0.346799	XSC2
XANPAGTX0501_004956-T1	1541	1285.03	55	1.25512	XSC2
XANPAGTX0501_004957-T1	549	293.359	43	4.29837	XSC2
XANPAGTX0501_004958-T1	924	668.04	73	3.20446	XSC2
XANPAGTX0501_004959-T1	423	168.538	68	11.8317	XSC2
XANPAGTX0501_004960-T1	1710	1454.03	186	3.75125	XSC2
XANPAGTX0501_004961-T1	2481	2225.03	367	4.83689	XSC2
XANPAGTX0501_004962-T1	312	71.087	65	26.8138	XSC2
XANPAGTX0501_004963-T1	990	734.027	303	12.105	XSC2
XANPAGTX0501_004964-T1	768	512.085	883	50.5654	XSC2
XANPAGTX0501_004965-T1	1179	923.027	1	0.0317703	XSC2
XANPAGTX0501_004966-T1	1281	1025.03	21	0.600785	XSC2
XANPAGTX0501_004967-T1	1198	942.027	36	1.12066	XSC2
XANPAGTX0501_004968-T1	1740	1484.03	382	7.54843	XSC2
XANPAGTX0501_004969-T1	921	665.04	449	19.7986	XSC2
XANPAGTX0501_004970-T1	1251	995.027	264	7.78044	XSC2
XANPAGTX0501_004971-T1	5866	5610.03	1819	9.5083	XSC2
XANPAGTX0501_004972-T1	1596	1340.03	6897	150.932	XSC2
XANPAGTX0501_004973-T1	5435	5179.03	4990	28.2545	XSC2
XANPAGTX0501_004974-T1	2649	2393.03	664	8.13684	XSC2
XANPAGTX0501_004975-T1	11175	10919	1258	3.37856	XSC2
XANPAGTX0501_004976-T1	2459	2203.03	1022.88	13.6157	XSC2
XANPAGTX0501_004976-T2	2576	2320.03	713.122	9.01377	XSC2
XANPAGTX0501_004977-T1	2643	2387.03	4060	49.8774	XSC2
XANPAGTX0501_004978-T1	885	629.04	1723	80.3234	XSC2
XANPAGTX0501_004979-T1	1131	875.027	234	7.84205	XSC2
XANPAGTX0501_004980-T1	717	461.105	294	18.6975	XSC2
XANPAGTX0501_004981-T1	630	374.171	316	24.7658	XSC2
XANPAGTX0501_004982-T1	828	572.063	532	27.2711	XSC2
XANPAGTX0501_004983-T1	1063	807.027	1834	66.6418	XSC2
XANPAGTX0501_004984-T1	1662	1406.03	607	12.6599	XSC2
XANPAGTX0501_004985-T1	2385	2129.03	2438	33.5805	XSC2
XANPAGTX0501_004986-T1	972	716.027	2492	102.06	XSC2
XANPAGTX0501_004987-T1	3913	3657.03	1661	13.3192	XSC2
XANPAGTX0501_004988-T1	1029	773.027	1075	40.7802	XSC2
XANPAGTX0501_004989-T1	2071	1815.03	1339	21.6338	XSC2
XANPAGTX0501_004990-T1	276	49.6464	150	88.6011	XSC2
XANPAGTX0501_004991-T1	603	347.208	584	49.3241	XSC2
XANPAGTX0501_004992-T1	777	521.085	436	24.5365	XSC2
XANPAGTX0501_004993-T1	339	91.6025	347	111.085	XSC2
XANPAGTX0501_004994-T1	1705	1449.03	1533	31.0242	XSC2
XANPAGTX0501_004995-T1	795	539.085	401	21.8133	XSC2
XANPAGTX0501_004996-T1	2531	2275.03	4517	58.2236	XSC2
XANPAGTX0501_004997-T1	2558	2302.03	3939.16	50.1798	XSC2
XANPAGTX0501_004998-T1	648	392.156	809.836	60.5582	XSC2
XANPAGTX0501_004999-T1	2190	1934.03	919	13.9344	XSC2
XANPAGTX0501_005000-T1	1746	1490.03	1260	24.7977	XSC2
XANPAGTX0501_005001-T1	600	344.228	4562	388.637	XSC2
XANPAGTX0501_005002-T1	821	565.063	2688	139.498	XSC2
XANPAGTX0501_005003-T1	1664	1408.03	1525	31.761	XSC2
XANPAGTX0501_005004-T1	588	332.255	5433	479.516	XSC2
XANPAGTX0501_005005-T1	2023	1767.03	1303	21.624	XSC2
XANPAGTX0501_005006-T1	789	533.085	133.901	7.36582	XSC2
XANPAGTX0501_005007-T1	6049	5793.03	1768.1	8.95027	XSC2
XANPAGTX0501_005008-T1	2997	2741.03	781	8.35551	XSC2
XANPAGTX0501_005009-T1	1827	1571.03	3064	57.1927	XSC2
XANPAGTX0501_005010-T1	3476	3220.03	1803	16.4199	XSC2
XANPAGTX0501_005011-T1	1713	1457.03	639.569	12.8723	XSC2
XANPAGTX0501_005012-T1	5437	5181.03	404.7	2.29062	XSC2
XANPAGTX0501_005012-T2	5534	5278.03	383.731	2.13202	XSC2
XANPAGTX0501_005013-T1	8061	7805.03	942	3.53925	XSC2
XANPAGTX0501_005014-T1	1113	857.027	548	18.7509	XSC2
XANPAGTX0501_005015-T1	855	599.04	1288	63.0514	XSC2
XANPAGTX0501_005016-T1	2134	1878.03	4023.72	62.8291	XSC2
XANPAGTX0501_005017-T1	3463	3207.03	2676.28	24.4717	XSC2
XANPAGTX0501_005018-T1	2102	1846.03	1013	16.0919	XSC2
XANPAGTX0501_005019-T1	507	251.54	1910	222.67	XSC2
XANPAGTX0501_005020-T1	975	719.027	623	25.4084	XSC2
XANPAGTX0501_005021-T1	855	599.04	110	5.38483	XSC2
XANPAGTX0501_005022-T1	1740	1484.03	520	10.2754	XSC2
XANPAGTX0501_005023-T1	954	698.027	6259	262.947	XSC2
XANPAGTX0501_005024-T1	618	362.208	1296	104.926	XSC2
XANPAGTX0501_005025-T1	486	230.654	70	8.89965	XSC2
XANPAGTX0501_005026-T1	456	200.868	625	91.2439	XSC2
XANPAGTX0501_005027-T1	1615	1359.03	1920	41.4294	XSC2
XANPAGTX0501_005028-T1	438	183.179	903	144.56	XSC2
XANPAGTX0501_005029-T1	510	254.52	56	6.45209	XSC2
XANPAGTX0501_005030-T1	1776	1520.03	1102	21.2601	XSC2
XANPAGTX0501_005031-T1	3937	3681.03	1530	12.1887	XSC2
XANPAGTX0501_005032-T1	90	29.3824	0	0	XSC2
XANPAGTX0501_005033-T1	1344	1088.03	254	6.84588	XSC2
XANPAGTX0501_005034-T1	1761	1505.03	1530	29.8114	XSC2
XANPAGTX0501_005035-T1	1665	1409.03	1408	29.3034	XSC2
XANPAGTX0501_005036-T1	327	82.041	102	36.459	XSC2
XANPAGTX0501_005037-T1	2258	2002.03	287	4.20385	XSC2
XANPAGTX0501_005038-T1	2214	1958.03	254	3.80409	XSC2
XANPAGTX0501_005039-T1	849	593.04	101	4.99427	XSC2
XANPAGTX0501_005040-T1	513	257.505	45	5.12462	XSC2
XANPAGTX0501_005041-T1	312	71.087	89	36.7143	XSC2
XANPAGTX0501_005042-T1	258	41.655	120	84.4791	XSC2
XANPAGTX0501_005043-T1	1193	937.027	456	14.2708	XSC2
XANPAGTX0501_005044-T1	1572	1316.03	1920	42.783	XSC2
XANPAGTX0501_005045-T1	1317	1061.03	1138	31.4522	XSC2
XANPAGTX0501_005046-T1	696	440.132	301	20.0548	XSC2
XANPAGTX0501_005047-T1	1084	828.027	127	4.49774	XSC2
XANPAGTX0501_005048-T1	1222	966.027	61	1.85172	XSC2
XANPAGTX0501_005049-T1	396	142.593	15	3.0848	XSC2
XANPAGTX0501_005050-T1	1359	1103.03	73	1.94076	XSC2
XANPAGTX0501_005051-T1	1059	803.027	255	9.31205	XSC2
XANPAGTX0501_005052-T1	213	30.1634	0	0	XSC2
XANPAGTX0501_005053-T1	3662	3406.03	2546	21.9202	XSC2
XANPAGTX0501_005054-T1	732	476.105	235	14.4744	XSC2
XANPAGTX0501_005055-T1	1725	1469.03	668	13.3347	XSC2
XANPAGTX0501_005056-T1	1041	785.027	4126	154.127	XSC2
XANPAGTX0501_005057-T1	600	344.228	1372	116.881	XSC2
XANPAGTX0501_005058-T1	1170	914.027	1057	33.9118	XSC2
XANPAGTX0501_005059-T1	1233	977.027	3548	106.491	XSC2
XANPAGTX0501_005060-T1	390	136.884	0	0	XSC2
XANPAGTX0501_005061-T1	594	338.248	1110	96.2327	XSC2
XANPAGTX0501_005062-T1	342	94.0432	0	0	XSC2
XANPAGTX0501_005063-T1	1749	1493.03	1060	20.8196	XSC2
XANPAGTX0501_005064-T1	1020	764.027	58	2.22615	XSC2
XANPAGTX0501_005065-T1	1602	1346.03	164	3.57294	XSC2
XANPAGTX0501_005066-T1	336	89.1545	27	8.88087	XSC2
XANPAGTX0501_005067-T1	1670	1414.03	230	4.76986	XSC2
XANPAGTX0501_005068-T1	1581	1325.03	218	4.82466	XSC2
XANPAGTX0501_005069-T1	738	482.105	47	2.85885	XSC2
XANPAGTX0501_005070-T1	7743	7487.03	264	1.03402	XSC2
XANPAGTX0501_005071-T1	1086	830.027	12	0.423959	XSC2
XANPAGTX0501_005072-T1	1317	1061.03	32	0.88442	XSC2
XANPAGTX0501_005073-T1	387	134.049	6	1.31257	XSC2
XANPAGTX0501_005074-T1	999	743.027	383	15.1157	XSC2
XANPAGTX0501_005075-T1	2157	1901.03	5618	86.662	XSC2
XANPAGTX0501_005076-T1	1185	929.027	1823	57.5431	XSC2
XANPAGTX0501_005077-T1	1113	857.027	287	9.82025	XSC2
XANPAGTX0501_005078-T1	1212	956.027	109	3.34342	XSC2
XANPAGTX0501_005079-T1	1164	908.027	725	23.4139	XSC2
XANPAGTX0501_005080-T1	846	590.04	1602	79.6189	XSC2
XANPAGTX0501_005081-T1	483	227.658	651	83.8558	XSC2
XANPAGTX0501_005082-T1	609	353.208	913	75.8012	XSC2
XANPAGTX0501_005083-T1	912	656.04	20295	907.18	XSC2
XANPAGTX0501_005084-T1	642	386.164	4499	341.649	XSC2
XANPAGTX0501_005085-T1	306	66.9437	2857	1251.51	XSC2
XANPAGTX0501_005086-T1	771	515.085	540	30.7433	XSC2
XANPAGTX0501_005087-T1	2367	2111.03	957	13.2939	XSC2
XANPAGTX0501_005088-T1	1677	1421.03	68	1.40327	XSC2
XANPAGTX0501_005089-T1	315	73.1857	99	39.6684	XSC2
XANPAGTX0501_005090-T1	8397	8141.03	1262	4.54585	XSC2
XANPAGTX0501_005091-T1	693	437.14	367	24.6196	XSC2
XANPAGTX0501_005092-T1	1299	1043.03	3084	86.707	XSC2
XANPAGTX0501_005093-T1	354	104.113	9	2.53498	XSC2
XANPAGTX0501_005094-T1	792	536.085	48	2.62568	XSC2
XANPAGTX0501_005095-T1	810	554.074	59	3.12262	XSC2
XANPAGTX0501_005096-T1	1140	884.027	25	0.829296	XSC2
XANPAGTX0501_005097-T1	2127	1871.03	0	0	XSC2
XANPAGTX0501_005098-T1	438	183.179	465	74.4412	XSC2
XANPAGTX0501_005099-T1	852	596.04	0	0	XSC2
XANPAGTX0501_005100-T1	1215	959.027	0	0	XSC2
XANPAGTX0501_005101-T1	4386	4130.03	0	0	XSC2
XANPAGTX0501_005102-T1	3238	2982.03	4.44474	0.0437089	XSC2
XANPAGTX0501_005103-T1	1582	1326.03	0	0	XSC2
XANPAGTX0501_005104-T1	714	458.105	0	0	XSC2
XANPAGTX0501_005105-T1	1266	1010.03	879	25.5206	XSC2
XANPAGTX0501_005106-T1	291	57.649	69	35.0988	XSC2
XANPAGTX0501_005107-T1	894	638.04	164	7.53756	XSC2
XANPAGTX0501_005108-T1	3387	3131.03	87	0.814831	XSC2
XANPAGTX0501_005109-T1	1260	1004.03	0	0	XSC2
XANPAGTX0501_005110-T1	1287	1031.03	707	20.1087	XSC2
XANPAGTX0501_005111-T1	2322	2066.03	1217	17.2739	XSC2
XANPAGTX0501_005112-T1	2319	2063.03	1330	18.9052	XSC2
XANPAGTX0501_005113-T1	1560	1304.03	975	21.9257	XSC2
XANPAGTX0501_005114-T1	300	63.0609	95	44.1773	XSC2
XANPAGTX0501_005115-T1	3030	2774.03	2448	25.8783	XSC2
XANPAGTX0501_005116-T1	6795	6539.03	0	0	XSC2
XANPAGTX0501_005117-T1	363	112.037	0	0	XSC2
XANPAGTX0501_005118-T1	621	365.193	0	0	XSC2
XANPAGTX0501_005119-T1	1554	1298.03	0	0	XSC2
XANPAGTX0501_005120-T1	1245	989.027	0	0	XSC2
XANPAGTX0501_005121-T1	1446	1190.03	0	0	XSC2
XANPAGTX0501_005122-T1	672	416.14	0	0	XSC2
XANPAGTX0501_005123-T1	1278	1022.03	0	0	XSC2
XANPAGTX0501_005124-T1	627	371.179	573	45.2696	XSC2
XANPAGTX0501_005125-T1	741	485.105	294	17.7724	XSC2
XANPAGTX0501_005126-T1	1797	1541.03	1321	25.1378	XSC2
XANPAGTX0501_005127-T1	2676	2420.03	1461	17.7037	XSC2
XANPAGTX0501_005128-T1	4041	3785.03	2828	21.9102	XSC2
XANPAGTX0501_005129-T1	2861	2605.03	357	4.01875	XSC2
XANPAGTX0501_005130-T1	1653	1397.03	1187	24.9162	XSC2
XANPAGTX0501_005131-T1	974	718.027	2805	114.558	XSC2
XANPAGTX0501_005132-T1	642	386.164	159	12.0743	XSC2
XANPAGTX0501_005133-T1	2283	2027.03	3053	44.1675	XSC2
XANPAGTX0501_005134-T1	3460	3204.03	2681	24.5378	XSC2
XANPAGTX0501_005135-T1	321	77.5441	98	37.0606	XSC2
XANPAGTX0501_005136-T1	441	186.124	79	12.4469	XSC2
XANPAGTX0501_005137-T1	1290	1034.03	3174	90.014	XSC2
XANPAGTX0501_005138-T1	1149	893.027	777	25.5148	XSC2
XANPAGTX0501_005139-T1	642	386.164	467	35.4634	XSC2
XANPAGTX0501_005140-T1	703	447.123	236	15.4782	XSC2
XANPAGTX0501_005141-T1	1565	1309.03	877	19.6465	XSC2
XANPAGTX0501_005142-T1	2644	2388.03	1162.31	14.273	XSC2
XANPAGTX0501_005142-T2	2603	2347.03	1039.7	12.9904	XSC2
XANPAGTX0501_005143-T1	1035	779.027	163.996	6.17329	XSC2
XANPAGTX0501_005144-T1	486	230.654	344	43.7354	XSC2
XANPAGTX0501_005145-T1	3070	2814.03	1187	12.3697	XSC2
XANPAGTX0501_005146-T1	1062	806.027	945	34.3809	XSC2
XANPAGTX0501_005147-T1	744	488.105	1233	74.0773	XSC2
XANPAGTX0501_005148-T1	732	476.105	328	20.2026	XSC2
XANPAGTX0501_005149-T1	303	65.0093	4	1.80434	XSC2
XANPAGTX0501_005150-T1	2206	1950.03	65	0.97748	XSC2
XANPAGTX0501_005151-T1	957	701.027	138	5.77271	XSC2
XANPAGTX0501_005152-T1	738	482.105	185	11.2529	XSC2
XANPAGTX0501_005153-T1	1614	1358.03	219	4.72902	XSC2
XANPAGTX0501_005154-T1	846	590.04	3534	175.639	XSC2
XANPAGTX0501_005155-T1	1098	842.027	1225	42.6624	XSC2
XANPAGTX0501_005156-T1	1194	938.027	3208	100.289	XSC2
XANPAGTX0501_005157-T1	2079	1823.03	1307	21.0241	XSC2
XANPAGTX0501_005158-T1	303	65.0093	2225	1003.67	XSC2
XANPAGTX0501_005159-T1	3089	2833.03	1182.11	12.2361	XSC2
XANPAGTX0501_005159-T2	2518	2262.03	215.888	2.79876	XSC2
XANPAGTX0501_005160-T1	360	109.366	8221	2204.33	XSC2
XANPAGTX0501_005161-T1	1332	1076.03	1361	37.0911	XSC2
XANPAGTX0501_005162-T1	282	52.6029	174	97.0006	XSC2
XANPAGTX0501_005163-T1	927	671.04	2409	105.275	XSC2
XANPAGTX0501_005164-T1	540	284.377	593	61.1499	XSC2
XANPAGTX0501_005165-T1	660	404.14	613	44.4799	XSC2
XANPAGTX0501_005166-T1	4987	4731.03	804	4.98352	XSC2
XANPAGTX0501_005167-T1	4630	4374.03	4154	27.8497	XSC2
XANPAGTX0501_005168-T1	1644	1388.03	953	20.134	XSC2
XANPAGTX0501_005169-T1	1686	1430.03	1205	24.7103	XSC2
XANPAGTX0501_005170-T1	348	99.0643	781	231.19	XSC2
XANPAGTX0501_005171-T1	942	686.027	186	7.95073	XSC2
XANPAGTX0501_005172-T1	2844	2588.03	1563	17.7103	XSC2
XANPAGTX0501_005173-T1	345	96.5569	32	9.71856	XSC2
XANPAGTX0501_005174-T1	978	722.027	0	0	XSC2
XANPAGTX0501_005175-T1	3579	3323.03	2144	18.9202	XSC2
XANPAGTX0501_005176-T1	570	314.306	551	51.4084	XSC2
XANPAGTX0501_005177-T1	2574	2318.03	835	10.5634	XSC2
XANPAGTX0501_005178-T1	2661	2405.03	425	5.18208	XSC2
XANPAGTX0501_005179-T1	1656	1400.03	1388	29.0729	XSC2
XANPAGTX0501_005180-T1	1368	1112.03	506	13.3435	XSC2
XANPAGTX0501_005181-T1	486	230.654	273	34.7086	XSC2
XANPAGTX0501_005182-T1	1380	1124.03	390	10.1747	XSC2
XANPAGTX0501_005183-T1	4203	3947.03	1608	11.9468	XSC2
XANPAGTX0501_005184-T1	2156	1900.03	1485	22.9193	XSC2
XANPAGTX0501_005185-T1	2496	2240.03	1528	20.0035	XSC2
XANPAGTX0501_005186-T1	720	464.105	752	47.5157	XSC2
XANPAGTX0501_005187-T1	240	35.4235	315	260.768	XSC2
XANPAGTX0501_005188-T1	2168	1912.03	107.367	1.6467	XSC2
XANPAGTX0501_005188-T2	2310	2054.03	34.6326	0.49444	XSC2
XANPAGTX0501_005189-T1	1764	1508.03	266	5.17259	XSC2
XANPAGTX0501_005190-T1	981	725.027	445	17.9987	XSC2
XANPAGTX0501_005191-T1	627	371.179	349	27.5726	XSC2
XANPAGTX0501_005192-T1	282	52.6029	209	116.512	XSC2
XANPAGTX0501_005193-T1	837	581.052	961	48.5002	XSC2
XANPAGTX0501_005194-T1	4776	4520.03	952	6.17634	XSC2
XANPAGTX0501_005195-T1	1214	958.027	882	26.9977	XSC2
XANPAGTX0501_005196-T1	1383	1127.03	4319	112.379	XSC2
XANPAGTX0501_005197-T1	2118	1862.03	1481	23.3241	XSC2
XANPAGTX0501_005198-T1	1539	1283.03	663	15.1535	XSC2
XANPAGTX0501_005199-T1	3072	2816.03	1365.27	14.2172	XSC2
XANPAGTX0501_005199-T2	2948	2692.03	819.735	8.92954	XSC2
XANPAGTX0501_005200-T1	933	677.04	1200	51.9759	XSC2
XANPAGTX0501_005201-T1	2328	2072.03	2702	38.2406	XSC2
XANPAGTX0501_005202-T1	481	225.676	2041	265.212	XSC2
XANPAGTX0501_005203-T1	1691	1435.03	3948	80.6775	XSC2
XANPAGTX0501_005204-T1	2463	2207.03	2146	28.5139	XSC2
XANPAGTX0501_005205-T1	1197	941.027	1276	39.7634	XSC2
XANPAGTX0501_005206-T1	1654	1398.03	1449.94	30.4138	XSC2
XANPAGTX0501_005206-T2	1707	1451.03	95.0551	1.92103	XSC2
XANPAGTX0501_005207-T1	1704	1448.03	4095	82.9301	XSC2
XANPAGTX0501_005208-T1	1275	1019.03	994	28.6046	XSC2
XANPAGTX0501_005209-T1	3247	2991.03	2218.77	21.7534	XSC2
XANPAGTX0501_005209-T2	3330	3074.03	152.23	1.45221	XSC2
XANPAGTX0501_005210-T1	2841	2585.03	4962	56.2894	XSC2
XANPAGTX0501_005211-T1	2715	2459.03	1110	13.2372	XSC2
XANPAGTX0501_005212-T1	1239	983.027	0	0	XSC2
XANPAGTX0501_005213-T1	2775	2519.03	1676	19.5109	XSC2
XANPAGTX0501_005214-T1	2249	1993.03	1423	20.9376	XSC2
XANPAGTX0501_005215-T1	496	240.584	1455	177.35	XSC2
XANPAGTX0501_005216-T1	4317	4061.03	2429.69	17.5448	XSC2
XANPAGTX0501_005217-T1	3361	3105.03	1042.27	9.8435	XSC2
XANPAGTX0501_005218-T1	2067	1811.03	60.0459	0.972286	XSC2
XANPAGTX0501_005219-T1	576	320.274	1626	148.879	XSC2
XANPAGTX0501_005220-T1	606	350.208	4171	349.261	XSC2
XANPAGTX0501_005221-T1	2938	2682.03	2843	31.0849	XSC2
XANPAGTX0501_005222-T1	1623	1367.03	1087	23.3178	XSC2
XANPAGTX0501_005223-T1	1329	1073.03	1389	37.9601	XSC2
XANPAGTX0501_005224-T1	1011	755.027	3418	132.753	XSC2
XANPAGTX0501_005225-T1	1095	839.027	883	30.8617	XSC2
XANPAGTX0501_005226-T1	1497	1241.03	836	19.7542	XSC2
XANPAGTX0501_005227-T1	594	338.248	343	29.7368	XSC2
XANPAGTX0501_005228-T1	1122	866.027	1187	40.1934	XSC2
XANPAGTX0501_005229-T1	3536	3280.03	1377	12.311	XSC2
XANPAGTX0501_005230-T1	1975	1719.03	2501	42.6645	XSC2
XANPAGTX0501_005231-T1	1105	849.027	844	29.1512	XSC2
XANPAGTX0501_005232-T1	279	51.0927	332	190.553	XSC2
XANPAGTX0501_005233-T1	3083	2827.03	2502.41	25.9575	XSC2
XANPAGTX0501_005233-T2	3273	3017.03	302.593	2.94114	XSC2
XANPAGTX0501_005234-T1	1020	764.027	11672	447.994	XSC2
XANPAGTX0501_005235-T1	2106	1850.03	2989	47.3787	XSC2
XANPAGTX0501_005236-T1	1815	1559.03	1492	28.0641	XSC2
XANPAGTX0501_005237-T1	1911	1655.03	9261	164.092	XSC2
XANPAGTX0501_005238-T1	1047	791.027	2196	81.4097	XSC2
XANPAGTX0501_005239-T1	4367	4111.03	1027	7.3258	XSC2
XANPAGTX0501_005240-T1	1080	824.027	2830	100.712	XSC2
XANPAGTX0501_005241-T1	1205	949.027	1740	53.7658	XSC2
XANPAGTX0501_005242-T1	1253	997.027	1134	33.3535	XSC2
XANPAGTX0501_005243-T1	2490	2234.03	1498	19.6634	XSC2
XANPAGTX0501_005244-T1	1890	1634.03	64	1.14857	XSC2
XANPAGTX0501_005245-T1	1809	1553.03	630.534	11.906	XSC2
XANPAGTX0501_005245-T2	1812	1556.03	321.466	6.05833	XSC2
XANPAGTX0501_005246-T1	3169	2913.03	1420.24	14.2973	XSC2
XANPAGTX0501_005246-T2	3401	3145.03	314.284	2.93044	XSC2
XANPAGTX0501_005246-T3	3417	3161.03	143.475	1.33102	XSC2
XANPAGTX0501_005247-T1	1425	1169.03	5681	142.507	XSC2
XANPAGTX0501_005248-T1	330	84.3831	99	34.4045	XSC2
XANPAGTX0501_005249-T1	948	692.027	2228	94.412	XSC2
XANPAGTX0501_005250-T1	1291	1035.03	1229	34.8205	XSC2
XANPAGTX0501_005251-T1	3657	3401.03	1616	13.9337	XSC2
XANPAGTX0501_005252-T1	6696	6440.03	0	0	XSC2
XANPAGTX0501_005253-T1	1110	854.027	0	0	XSC2
XANPAGTX0501_005254-T1	837	581.052	0	0	XSC2
XANPAGTX0501_005255-T1	735	479.105	0	0	XSC2
XANPAGTX0501_005256-T1	1455	1199.03	0	0	XSC2
XANPAGTX0501_005257-T1	2253	1997.03	3184	46.7546	XSC2
XANPAGTX0501_005258-T1	1660	1404.03	1012	21.1368	XSC2
XANPAGTX0501_005259-T1	1233	977.027	1790	53.7256	XSC2
XANPAGTX0501_005260-T1	879	623.04	493	23.2042	XSC2
XANPAGTX0501_005261-T1	1899	1643.03	2478	44.2274	XSC2
XANPAGTX0501_005262-T1	903	647.04	1911	86.6093	XSC2
XANPAGTX0501_005263-T1	1221	965.027	3646	110.793	XSC2
XANPAGTX0501_005264-T1	324	79.7273	90	33.1033	XSC2
XANPAGTX0501_005265-T1	1092	836.027	41439	1453.53	XSC2
XANPAGTX0501_005266-T1	2190	1934.03	2566	38.9071	XSC2
XANPAGTX0501_005267-T1	3893	3637.03	2808	22.6405	XSC2
XANPAGTX0501_005268-T1	3347	3091.03	3191	30.2733	XSC2
XANPAGTX0501_005269-T1	1431	1175.03	0	0	XSC2
XANPAGTX0501_005270-T1	1531	1275.03	1163	26.7483	XSC2
XANPAGTX0501_005271-T1	527	271.453	19	2.05255	XSC2
XANPAGTX0501_005272-T1	1575	1319.03	20	0.444643	XSC2
XANPAGTX0501_005273-T1	504	248.545	67	7.90505	XSC2
XANPAGTX0501_005274-T1	1242	986.027	442	13.1452	XSC2
XANPAGTX0501_005275-T1	850	594.04	1121	55.3382	XSC2
XANPAGTX0501_005276-T1	998	742.027	5645	223.09	XSC2
XANPAGTX0501_005277-T1	1791	1535.03	2066	39.4684	XSC2
XANPAGTX0501_005278-T1	1593	1337.03	421	9.23373	XSC2
XANPAGTX0501_005279-T1	888	632.04	687	31.8748	XSC2
XANPAGTX0501_005280-T1	642	386.164	430	32.6537	XSC2
XANPAGTX0501_005281-T1	489	233.626	349	43.8066	XSC2
XANPAGTX0501_005282-T1	872	616.04	778	37.0344	XSC2
XANPAGTX0501_005283-T1	1286	1030.03	370	10.5339	XSC2
XANPAGTX0501_005284-T1	1288	1032.03	269	7.64357	XSC2
XANPAGTX0501_005285-T1	1056	800.027	486	17.8142	XSC2
XANPAGTX0501_005286-T1	555	299.342	178	17.4376	XSC2
XANPAGTX0501_005287-T1	417	162.755	1543	278.014	XSC2
XANPAGTX0501_005288-T1	2664	2408.03	1718	20.9217	XSC2
XANPAGTX0501_005289-T1	2215	1959.03	592.95	8.8759	XSC2
XANPAGTX0501_005289-T2	2197	1941.03	107.696	1.62706	XSC2
XANPAGTX0501_005290-T1	725	469.105	903.354	56.4707	XSC2
XANPAGTX0501_005291-T1	5031	4775.03	450	2.76358	XSC2
XANPAGTX0501_005292-T1	2771	2515.03	92	1.07271	XSC2
XANPAGTX0501_005293-T1	906	650.04	82	3.69921	XSC2
XANPAGTX0501_005294-T1	198	28.5316	36	37.0008	XSC2
XANPAGTX0501_005295-T1	1677	1421.03	618	12.7533	XSC2
XANPAGTX0501_005296-T1	774	518.085	9	0.509421	XSC2
XANPAGTX0501_005297-T1	216	30.5543	6	5.75856	XSC2
XANPAGTX0501_005298-T1	3003	2747.03	505	5.39093	XSC2
XANPAGTX0501_005299-T1	533	277.41	252	26.6388	XSC2
XANPAGTX0501_005300-T1	465	209.775	114	15.9363	XSC2
XANPAGTX0501_005301-T1	456	200.868	11	1.60589	XSC2
XANPAGTX0501_005302-T1	237	34.7457	16	13.5037	XSC2
XANPAGTX0501_005303-T1	882	626.04	118	5.52732	XSC2
XANPAGTX0501_005304-T1	2829	2573.03	806	9.18599	XSC2
XANPAGTX0501_005305-T1	1289	1033.03	644.846	18.3054	XSC2
XANPAGTX0501_005305-T2	1397	1141.03	251.154	6.45474	XSC2
XANPAGTX0501_005306-T1	2229	1973.03	517	7.68409	XSC2
XANPAGTX0501_005307-T1	810	554.074	397	21.0115	XSC2
XANPAGTX0501_005308-T1	1806	1550.03	4789	90.6026	XSC2
XANPAGTX0501_005309-T1	4761	4505.03	1203.2	7.83206	XSC2
XANPAGTX0501_005309-T2	5209	4953.03	609.798	3.61036	XSC2
XANPAGTX0501_005310-T1	486	230.654	3285	417.648	XSC2
XANPAGTX0501_005311-T1	333	86.7721	1929	651.91	XSC2
XANPAGTX0501_005312-T1	771	515.085	308	17.535	XSC2
XANPAGTX0501_005313-T1	969	713.027	439	18.0548	XSC2
XANPAGTX0501_005314-T1	1038	782.027	3431	128.657	XSC2
XANPAGTX0501_005315-T1	933	677.04	528	22.8694	XSC2
XANPAGTX0501_005316-T1	600	344.228	90	7.6671	XSC2
XANPAGTX0501_005317-T1	1005	749.027	44	1.72262	XSC2
XANPAGTX0501_005318-T1	822	566.063	113	5.85394	XSC2
XANPAGTX0501_005319-T1	1521	1265.03	109	2.52675	XSC2
XANPAGTX0501_005320-T1	3018	2762.03	544	5.77572	XSC2
XANPAGTX0501_005321-T1	7109	6853.03	5250	22.4653	XSC2
XANPAGTX0501_005322-T1	1159	903.027	849	27.5703	XSC2
XANPAGTX0501_005323-T1	1579	1323.03	316	7.00412	XSC2
XANPAGTX0501_005324-T1	2048	1792.03	143	2.34006	XSC2
XANPAGTX0501_005325-T1	2084	1828.03	789	12.657	XSC2
XANPAGTX0501_005326-T1	1716	1460.03	210	4.21787	XSC2
XANPAGTX0501_005327-T1	1242	986.027	471	14.0077	XSC2
XANPAGTX0501_005328-T1	534	278.399	262	27.5975	XSC2
XANPAGTX0501_005329-T1	1176	920.027	0	0	XSC2
XANPAGTX0501_005330-T1	1401	1145.03	0	0	XSC2
XANPAGTX0501_005331-T1	924	668.04	332	14.5737	XSC2
XANPAGTX0501_005332-T1	821	565.063	775	40.2198	XSC2
XANPAGTX0501_005333-T1	608	352.208	2247	187.085	XSC2
XANPAGTX0501_005334-T1	2520	2264.03	916	11.8645	XSC2
XANPAGTX0501_005335-T1	456	200.868	1292	188.619	XSC2
XANPAGTX0501_005336-T1	2878	2622.03	263	2.9414	XSC2
XANPAGTX0501_005337-T1	468	212.754	198	27.2913	XSC2
XANPAGTX0501_005338-T1	1799	1543.03	183	3.47787	XSC2
XANPAGTX0501_005339-T1	759	503.085	56	3.26424	XSC2
XANPAGTX0501_005340-T1	1784	1528.03	1323	25.3901	XSC2
XANPAGTX0501_005341-T1	459	203.84	104	14.9616	XSC2
XANPAGTX0501_005342-T1	189	27.4536	85.7217	91.5645	XSC2
XANPAGTX0501_005343-T1	309	68.929	18	7.65783	XSC2
XANPAGTX0501_005344-T1	2565	2309.03	1402	17.8055	XSC2
XANPAGTX0501_005345-T1	895	639.04	1510	69.2921	XSC2
XANPAGTX0501_005346-T1	2611	2355.03	10534.2	131.172	XSC2
XANPAGTX0501_005346-T2	2397	2141.03	5728.79	78.465	XSC2
XANPAGTX0501_005346-T3	2499	2243.03	24.9395	0.326053	XSC2
XANPAGTX0501_005347-T1	2199	1943.03	237.027	3.57728	XSC2
XANPAGTX0501_005348-T1	1610	1354.03	563	12.1932	XSC2
XANPAGTX0501_005349-T1	642	386.164	191	14.5043	XSC2
XANPAGTX0501_005350-T1	1788	1532.03	1134	21.7061	XSC2
XANPAGTX0501_005351-T1	2515	2259.03	1147	14.8894	XSC2
XANPAGTX0501_005352-T1	2064	1808.03	503	8.15827	XSC2
XANPAGTX0501_005353-T1	1806	1550.03	664	12.5622	XSC2
XANPAGTX0501_005354-T1	2728	2472.03	814	9.6562	XSC2
XANPAGTX0501_005355-T1	4635	4379.03	2610	17.4783	XSC2
XANPAGTX0501_005356-T1	1086	830.027	771	27.2394	XSC2
XANPAGTX0501_005357-T1	6139	5883.03	1393	6.94361	XSC2
XANPAGTX0501_005358-T1	1839	1583.03	1122	20.7845	XSC2
XANPAGTX0501_005359-T1	1281	1025.03	345	9.87004	XSC2
XANPAGTX0501_005360-T1	1551	1295.03	632	14.3111	XSC2
XANPAGTX0501_005361-T1	746	490.105	49	2.93185	XSC2
XANPAGTX0501_005362-T1	583	327.261	29	2.59859	XSC2
XANPAGTX0501_005363-T1	1892	1636.03	1015	18.1933	XSC2
XANPAGTX0501_005364-T1	309	68.929	1591	676.867	XSC2
XANPAGTX0501_005365-T1	930	674.04	1138	49.5098	XSC2
XANPAGTX0501_005366-T1	933	677.04	860	37.2494	XSC2
XANPAGTX0501_005367-T1	336	89.1545	6433	2115.95	XSC2
XANPAGTX0501_005368-T1	839	583.052	376	18.9111	XSC2
XANPAGTX0501_005369-T1	990	734.027	651	26.0078	XSC2
XANPAGTX0501_005370-T1	2530	2274.03	93	1.19929	XSC2
XANPAGTX0501_005371-T1	470	214.737	44	6.00872	XSC2
XANPAGTX0501_005372-T1	645	389.156	143	10.7757	XSC2
XANPAGTX0501_005373-T1	801	545.085	514	27.6525	XSC2
XANPAGTX0501_005374-T1	612	356.208	333	27.4142	XSC2
XANPAGTX0501_005375-T1	1044	788.027	249	9.26602	XSC2
XANPAGTX0501_005376-T1	576	320.274	433	39.6461	XSC2
XANPAGTX0501_005377-T1	1772	1516.03	1101	21.2969	XSC2
XANPAGTX0501_005378-T1	2039	1783.03	514	8.45357	XSC2
XANPAGTX0501_005379-T1	2782	2526.03	256	2.97192	XSC2
XANPAGTX0501_005380-T1	2439	2183.03	483	6.48818	XSC2
XANPAGTX0501_005381-T1	1546	1290.03	386	8.77453	XSC2
XANPAGTX0501_005382-T1	1541	1285.03	40	0.912815	XSC2
XANPAGTX0501_005382-T2	1572	1316.03	0	0	XSC2
XANPAGTX0501_005383-T1	297	61.1967	0	0	XSC2
XANPAGTX0501_005384-T1	813	557.074	896	47.1661	XSC2
XANPAGTX0501_005385-T1	2325	2069.03	3103	43.9796	XSC2
XANPAGTX0501_005386-T1	510	254.52	180	20.7389	XSC2
XANPAGTX0501_005387-T1	882	626.04	75	3.51313	XSC2
XANPAGTX0501_005388-T1	532	276.41	15	1.59138	XSC2
XANPAGTX0501_005389-T1	750	494.105	446	26.4698	XSC2
XANPAGTX0501_005390-T1	1113	857.027	522	17.8612	XSC2
XANPAGTX0501_005391-T1	879	623.04	135	6.35408	XSC2
XANPAGTX0501_005392-T1	2886	2630.03	439	4.89485	XSC2
XANPAGTX0501_005393-T1	345	96.5569	52	15.7927	XSC2
XANPAGTX0501_005394-T1	1021	765.027	29	1.11162	XSC2
XANPAGTX0501_005395-T1	2217	1961.03	810	12.1126	XSC2
XANPAGTX0501_005396-T1	612	356.208	153	12.5957	XSC2
XANPAGTX0501_005397-T1	2001	1745.03	183	3.07528	XSC2
XANPAGTX0501_005398-T1	663	407.14	600	43.2158	XSC2
XANPAGTX0501_005399-T1	1059	803.027	0	0	XSC2
XANPAGTX0501_005400-T1	399	145.452	43	8.66928	XSC2
XANPAGTX0501_005401-T1	1473	1217.03	119	2.86736	XSC2
XANPAGTX0501_005402-T1	1173	917.027	5	0.159891	XSC2
XANPAGTX0501_005403-T1	1236	980.027	393	11.7595	XSC2
XANPAGTX0501_005404-T1	1617	1361.03	809	17.4308	XSC2
XANPAGTX0501_005405-T1	2182	1926.03	543.606	8.27669	XSC2
XANPAGTX0501_005406-T1	2042	1786.03	252.394	4.14407	XSC2
XANPAGTX0501_005407-T1	534	278.399	214	22.5414	XSC2
XANPAGTX0501_005408-T1	1644	1388.03	396	8.36628	XSC2
XANPAGTX0501_005409-T1	747	491.105	191	11.405	XSC2
XANPAGTX0501_005410-T1	309	68.929	299	127.205	XSC2
XANPAGTX0501_005411-T1	468	212.754	385	53.0663	XSC2
XANPAGTX0501_005412-T1	759	503.085	205	11.9494	XSC2
XANPAGTX0501_005413-T1	1911	1655.03	334	5.91802	XSC2
XANPAGTX0501_005414-T1	3247	2991.03	2499	24.5008	XSC2
XANPAGTX0501_005415-T1	318	75.326	26	10.1219	XSC2
XANPAGTX0501_005416-T1	1053	797.027	222	8.16799	XSC2
XANPAGTX0501_005417-T1	369	117.497	93	23.2109	XSC2
XANPAGTX0501_005418-T1	1759	1503.03	714	13.9305	XSC2
XANPAGTX0501_005419-T1	2496	2240.03	1190	15.5786	XSC2
XANPAGTX0501_005420-T1	1491	1235.03	3571	84.7908	XSC2
XANPAGTX0501_005421-T1	495	239.589	344	42.1044	XSC2
XANPAGTX0501_005422-T1	1197	941.027	4616	143.846	XSC2
XANPAGTX0501_005423-T1	500	244.565	1118	134.055	XSC2
XANPAGTX0501_005424-T1	3484	3228.03	1660	15.0802	XSC2
XANPAGTX0501_005425-T1	972	716.027	1268	51.9308	XSC2
XANPAGTX0501_005426-T1	1104	848.027	991	34.2688	XSC2
XANPAGTX0501_005427-T1	540	284.377	768	79.1959	XSC2
XANPAGTX0501_005428-T1	702	446.123	225	14.7898	XSC2
XANPAGTX0501_005429-T1	3879	3623.03	2327	18.8348	XSC2
XANPAGTX0501_005430-T1	665	409.14	723	51.8204	XSC2
XANPAGTX0501_005431-T1	990	734.027	919	36.7146	XSC2
XANPAGTX0501_005432-T1	648	392.156	3383	252.975	XSC2
XANPAGTX0501_005433-T1	1306	1050.03	6588	183.988	XSC2
XANPAGTX0501_005434-T1	1512	1256.03	1012	23.6274	XSC2
XANPAGTX0501_005435-T1	1926	1670.03	2091	36.7169	XSC2
XANPAGTX0501_005436-T1	4671	4415.03	4686	31.1246	XSC2
XANPAGTX0501_005437-T1	2004	1748.03	292	4.89858	XSC2
XANPAGTX0501_005438-T1	5944	5688.03	1957.86	10.0938	XSC2
XANPAGTX0501_005439-T1	2541	2285.03	105.145	1.34937	XSC2
XANPAGTX0501_005440-T1	1683	1427.03	829	17.0356	XSC2
XANPAGTX0501_005441-T1	807	551.074	2437	129.682	XSC2
XANPAGTX0501_005442-T1	867	611.04	721	34.6019	XSC2
XANPAGTX0501_005443-T1	1584	1328.03	1027	22.6777	XSC2
XANPAGTX0501_005444-T1	3135	2879.03	706	7.19108	XSC2
XANPAGTX0501_005445-T1	1070	814.027	1576	56.7744	XSC2
XANPAGTX0501_005446-T1	3621	3365.03	2539	22.1263	XSC2
XANPAGTX0501_005447-T1	1062	806.027	1135	41.2935	XSC2
XANPAGTX0501_005448-T1	705	449.123	673	43.9425	XSC2
XANPAGTX0501_005449-T1	2314	2058.03	2487	35.4372	XSC2
XANPAGTX0501_005450-T1	2994	2738.03	1026	10.9887	XSC2
XANPAGTX0501_005451-T1	1857	1601.03	4268	78.1737	XSC2
XANPAGTX0501_005452-T1	357	106.675	489	134.425	XSC2
XANPAGTX0501_005453-T1	1209	953.027	1207	37.1396	XSC2
XANPAGTX0501_005454-T1	1446	1190.03	1183	29.1516	XSC2
XANPAGTX0501_005455-T1	1692	1436.03	1455	29.7123	XSC2
XANPAGTX0501_005456-T1	2669	2413.03	2641	32.0953	XSC2
XANPAGTX0501_005457-T1	6109	5853.03	2807.02	14.0637	XSC2
XANPAGTX0501_005457-T2	6162	5906.03	537.982	2.67121	XSC2
XANPAGTX0501_005458-T1	2007	1751.03	2939	49.22	XSC2
XANPAGTX0501_005459-T1	420	165.638	129	22.8384	XSC2
XANPAGTX0501_005460-T1	1899	1643.03	836	14.921	XSC2
XANPAGTX0501_005461-T1	1884	1628.03	1498	26.9827	XSC2
XANPAGTX0501_005462-T1	2043	1787.03	3937	64.6055	XSC2
XANPAGTX0501_005463-T1	3147	2891.03	3537	35.8772	XSC2
XANPAGTX0501_005464-T1	1437	1181.03	2021	50.1813	XSC2
XANPAGTX0501_005465-T1	5574	5318.03	776	4.27904	XSC2
XANPAGTX0501_005466-T1	2313	2057.03	964	13.7427	XSC2
XANPAGTX0501_005467-T1	4790	4534.03	1730	11.1892	XSC2
XANPAGTX0501_005468-T1	2408	2152.03	1220	16.6245	XSC2
XANPAGTX0501_005469-T1	924	668.04	1256	55.1343	XSC2
XANPAGTX0501_005470-T1	1053	797.027	398	14.6435	XSC2
XANPAGTX0501_005471-T1	509	253.525	626	72.4082	XSC2
XANPAGTX0501_005472-T1	4573	4317.03	317.899	2.15943	XSC2
XANPAGTX0501_005473-T1	1848	1592.03	259	4.77073	XSC2
XANPAGTX0501_005474-T1	1590	1334.03	1072	23.5649	XSC2
XANPAGTX0501_005475-T1	1350	1094.03	260	6.96916	XSC2
XANPAGTX0501_005476-T1	1632	1376.03	115	2.45079	XSC2
XANPAGTX0501_005477-T1	8347	8091.03	1865	6.75943	XSC2
XANPAGTX0501_005478-T1	2863	2607.03	525.507	5.91109	XSC2
XANPAGTX0501_005479-T1	1101	845.027	406.493	14.1065	XSC2
XANPAGTX0501_005480-T1	1469	1213.03	1858	44.917	XSC2
XANPAGTX0501_005481-T1	3120	2864.03	483.37	4.94923	XSC2
XANPAGTX0501_005481-T2	2978	2722.03	317.63	3.42188	XSC2
XANPAGTX0501_005482-T1	1023	767.027	2617	100.053	XSC2
XANPAGTX0501_005483-T1	1133	877.027	1046	34.9747	XSC2
XANPAGTX0501_005484-T1	2766	2510.03	199	2.32493	XSC2
XANPAGTX0501_005485-T1	1452	1196.03	1310	32.1193	XSC2
XANPAGTX0501_005486-T1	2574	2318.03	4229	53.5001	XSC2
XANPAGTX0501_005487-T1	3603	3347.03	310	2.71605	XSC2
XANPAGTX0501_005488-T1	354	104.113	47	13.2382	XSC2
XANPAGTX0501_005489-T1	1275	1019.03	323	9.29506	XSC2
XANPAGTX0501_005490-T1	1844	1588.03	49	0.904843	XSC2
XANPAGTX0501_005491-T1	1134	878.027	163	5.44396	XSC2
XANPAGTX0501_005492-T1	531	275.442	256	27.2549	XSC2
XANPAGTX0501_005493-T1	2175	1919.03	990	15.1283	XSC2
XANPAGTX0501_005494-T1	3058	2802.03	804.121	8.41558	XSC2
XANPAGTX0501_005494-T2	3106	2850.03	70.8793	0.729299	XSC2
XANPAGTX0501_005495-T1	2473	2217.03	495	6.54741	XSC2
XANPAGTX0501_005496-T1	318	75.326	135	52.5562	XSC2
XANPAGTX0501_005497-T1	315	73.1857	0	0	XSC2
XANPAGTX0501_005498-T1	456	200.868	21	3.0658	XSC2
XANPAGTX0501_005499-T1	1911	1655.03	1277	22.6267	XSC2
XANPAGTX0501_005500-T1	1605	1349.03	412	8.95595	XSC2
XANPAGTX0501_005501-T1	507	251.54	116	13.5234	XSC2
XANPAGTX0501_005502-T1	1164	908.027	263	8.49361	XSC2
XANPAGTX0501_005503-T1	1305	1049.03	543	15.1792	XSC2
XANPAGTX0501_005504-T1	290	57.0501	51	26.2149	XSC2
XANPAGTX0501_005505-T1	1461	1205.03	2593	63.1017	XSC2
XANPAGTX0501_005506-T1	585	329.261	592	52.7249	XSC2
XANPAGTX0501_005507-T1	2175	1919.03	4698	71.7905	XSC2
XANPAGTX0501_005508-T1	991	735.027	2276	90.8038	XSC2
XANPAGTX0501_005509-T1	1592	1336.03	1028	22.5638	XSC2
XANPAGTX0501_005510-T1	903	647.04	2195	99.4806	XSC2
XANPAGTX0501_005511-T1	693	437.14	614	41.1891	XSC2
XANPAGTX0501_005512-T1	492	236.603	2517	311.96	XSC2
XANPAGTX0501_005513-T1	1377	1121.03	1660	43.4237	XSC2
XANPAGTX0501_005514-T1	1077	821.027	43	1.53584	XSC2
XANPAGTX0501_005515-T1	4118	3862.03	227	1.72364	XSC2
XANPAGTX0501_005516-T1	1052	796.027	1196	44.0594	XSC2
XANPAGTX0501_005517-T1	2085	1829.03	389	6.23684	XSC2
XANPAGTX0501_005518-T1	480	224.676	111	14.4878	XSC2
XANPAGTX0501_005519-T1	675	419.14	131	9.1653	XSC2
XANPAGTX0501_005520-T1	2448	2192.03	986	13.1906	XSC2
XANPAGTX0501_005521-T1	840	584.052	1428	71.6988	XSC2
XANPAGTX0501_005522-T1	3108	2852.03	2466	25.3556	XSC2
XANPAGTX0501_005523-T1	1143	887.027	900	29.7537	XSC2
XANPAGTX0501_005524-T1	528	272.448	540	58.1227	XSC2
XANPAGTX0501_005525-T1	1437	1181.03	2008	49.8585	XSC2
XANPAGTX0501_005526-T1	1246	990.027	2590	76.7163	XSC2
XANPAGTX0501_005527-T1	1599	1343.03	2768	60.4389	XSC2
XANPAGTX0501_005528-T1	3972	3716.03	831	6.55779	XSC2
XANPAGTX0501_005529-T1	2304	2048.03	404	5.7847	XSC2
XANPAGTX0501_005530-T1	636	380.171	297.708	22.9639	XSC2
XANPAGTX0501_005531-T1	261	42.8053	44.9969	30.8262	XSC2
XANPAGTX0501_005532-T1	1164	908.027	400.295	12.9276	XSC2
XANPAGTX0501_005533-T1	978	722.027	617	25.0592	XSC2
XANPAGTX0501_005534-T1	1215	959.027	218.942	6.69474	XSC2
XANPAGTX0501_005535-T1	2430	2174.03	285.607	3.85246	XSC2
XANPAGTX0501_005536-T1	1714	1458.03	86.1772	1.73325	XSC2
XANPAGTX0501_005537-T1	2088	1832.03	502.823	8.04856	XSC2
XANPAGTX0501_005538-T1	1707	1451.03	808	16.3294	XSC2
XANPAGTX0501_005539-T1	1691	1435.03	1079	22.0494	XSC2
XANPAGTX0501_005540-T1	2169	1913.03	854	13.091	XSC2
XANPAGTX0501_005541-T1	2418	2162.03	1426	19.3417	XSC2
XANPAGTX0501_005542-T1	1438	1182.03	546	13.5457	XSC2
XANPAGTX0501_005543-T1	2361	2105.03	370	5.15441	XSC2
XANPAGTX0501_005544-T1	2871	2615.03	819	9.18423	XSC2
XANPAGTX0501_005545-T1	3573	3317.03	1343	11.873	XSC2
XANPAGTX0501_005546-T1	1593	1337.03	1340	29.39	XSC2
XANPAGTX0501_005547-T1	396	142.593	408	83.9066	XSC2
XANPAGTX0501_005548-T1	408	154.041	57	10.8511	XSC2
XANPAGTX0501_005549-T1	2481	2225.03	1183	15.5914	XSC2
XANPAGTX0501_005550-T1	2460	2204.03	1039	13.824	XSC2
XANPAGTX0501_005551-T1	3243	2987.03	452	4.43746	XSC2
XANPAGTX0501_005552-T1	1915	1659.03	231	4.08313	XSC2
XANPAGTX0501_005553-T1	1131	875.027	1641	54.9949	XSC2
XANPAGTX0501_005554-T1	600	344.228	506	43.1062	XSC2
XANPAGTX0501_005555-T1	2301	2045.03	932	13.3645	XSC2
XANPAGTX0501_005556-T1	716	460.105	514	32.7598	XSC2
XANPAGTX0501_005557-T1	2839	2583.03	1363	15.474	XSC2
XANPAGTX0501_005558-T1	1017	761.027	1856	71.5176	XSC2
XANPAGTX0501_005559-T1	2133	1877.03	523	8.17083	XSC2
XANPAGTX0501_005560-T1	1973	1717.03	2427	41.4503	XSC2
XANPAGTX0501_005561-T1	1637	1381.03	1910	40.5571	XSC2
XANPAGTX0501_005562-T1	2800	2544.03	574	6.61645	XSC2
XANPAGTX0501_005563-T1	3772	3516.03	1385	11.5513	XSC2
XANPAGTX0501_005564-T1	1473	1217.03	1665	40.1189	XSC2
XANPAGTX0501_005565-T1	2211	1955.03	932	13.9797	XSC2
XANPAGTX0501_005566-T1	555	299.342	60	5.87786	XSC2
XANPAGTX0501_005567-T1	2706	2450.03	110	1.31661	XSC2
XANPAGTX0501_005568-T1	390	136.884	20	4.28463	XSC2
XANPAGTX0501_005569-T1	900	644.04	40	1.8213	XSC2
XANPAGTX0501_005570-T1	4482	4226.03	1411	9.79106	XSC2
XANPAGTX0501_005571-T1	684	428.14	1277	87.4661	XSC2
XANPAGTX0501_005572-T1	1005	749.027	1262	49.408	XSC2
XANPAGTX0501_005573-T1	735	479.105	546	33.4193	XSC2
XANPAGTX0501_005574-T1	1113	857.027	413	14.1316	XSC2
XANPAGTX0501_005575-T1	939	683.027	730	31.3415	XSC2
XANPAGTX0501_005576-T1	5619	5363.03	1462	7.99415	XSC2
XANPAGTX0501_005577-T1	1259	1003.03	224	6.54893	XSC2
XANPAGTX0501_005578-T1	1192	936.027	441	13.8161	XSC2
XANPAGTX0501_005579-T1	309	68.929	58	24.6752	XSC2
XANPAGTX0501_005580-T1	2601	2345.03	1251	15.6439	XSC2
XANPAGTX0501_005581-T1	354	104.113	74	20.8432	XSC2
XANPAGTX0501_005582-T1	330	84.3831	58	20.1562	XSC2
XANPAGTX0501_005583-T1	381	128.442	3	0.684937	XSC2
XANPAGTX0501_005584-T1	606	350.208	28	2.34459	XSC2
XANPAGTX0501_005585-T1	1269	1013.03	219	6.33955	XSC2
XANPAGTX0501_005586-T1	552	296.354	1126	111.42	XSC2
XANPAGTX0501_005587-T1	2038	1782.03	651	10.7128	XSC2
XANPAGTX0501_005588-T1	1206	950.027	368	11.3592	XSC2
XANPAGTX0501_005589-T1	654	398.148	287	21.1384	XSC2
XANPAGTX0501_005590-T1	729	473.105	166	10.2893	XSC2
XANPAGTX0501_005591-T1	1665	1409.03	1619	33.6948	XSC2
XANPAGTX0501_005592-T1	1232	976.027	1021	30.676	XSC2
XANPAGTX0501_005593-T1	309	68.929	744	316.524	XSC2
XANPAGTX0501_005594-T1	216	30.5543	267	256.256	XSC2
XANPAGTX0501_005595-T1	1281	1025.03	2532	72.4375	XSC2
XANPAGTX0501_005596-T1	1104	848.027	597	20.6443	XSC2
XANPAGTX0501_005597-T1	5084	4828.03	7833	47.5766	XSC2
XANPAGTX0501_005598-T1	1608	1352.03	318	6.89727	XSC2
XANPAGTX0501_005599-T1	1221	965.027	286	8.69084	XSC2
XANPAGTX0501_005600-T1	435	180.244	112	18.2219	XSC2
XANPAGTX0501_005601-T1	2450	2194.03	272	3.63548	XSC2
XANPAGTX0501_005602-T1	996	740.027	152	6.02325	XSC2
XANPAGTX0501_005603-T1	1665	1409.03	0	0	XSC2
XANPAGTX0501_005604-T1	1509	1253.03	1028	24.0585	XSC2
XANPAGTX0501_005605-T1	2301	2045.03	97	1.39094	XSC2
XANPAGTX0501_005606-T1	900	644.04	98	4.46219	XSC2
XANPAGTX0501_005607-T1	849	593.04	0	0	XSC2
XANPAGTX0501_005608-T1	2310	2054.03	0	0	XSC2
XANPAGTX0501_005609-T1	1011	755.027	0	0	XSC2
XANPAGTX0501_005610-T1	624	368.186	253	20.1506	XSC2
XANPAGTX0501_005611-T1	552	296.354	72	7.12455	XSC2
XANPAGTX0501_005612-T1	438	183.179	8	1.28071	XSC2
XANPAGTX0501_005613-T1	459	203.84	8	1.15089	XSC2
XANPAGTX0501_005614-T1	414	159.832	136	24.9522	XSC2
XANPAGTX0501_005615-T1	702	446.123	97	6.37606	XSC2
XANPAGTX0501_005616-T1	285	54.206	0	0	XSC2
XANPAGTX0501_005617-T1	1107	851.027	5	0.172291	XSC2
XANPAGTX0501_005618-T1	1917	1661.03	1096	19.3495	XSC2
XANPAGTX0501_005619-T1	1209	953.027	212	6.52328	XSC2
XANPAGTX0501_005620-T1	624	368.186	12	0.955761	XSC2
XANPAGTX0501_005621-T1	990	734.027	16	0.639209	XSC2
XANPAGTX0501_005622-T1	882	626.04	215	10.071	XSC2
XANPAGTX0501_005623-T1	543	287.377	93	9.49001	XSC2
XANPAGTX0501_005624-T1	858	602.04	155	7.5499	XSC2
XANPAGTX0501_005625-T1	387	134.049	60	13.1257	XSC2
XANPAGTX0501_005626-T1	549	293.359	490	48.9814	XSC2
XANPAGTX0501_005627-T1	1548	1292.03	196	4.44856	XSC2
XANPAGTX0501_005628-T1	765	509.085	123	7.08516	XSC2
XANPAGTX0501_005629-T1	1263	1007.03	795	23.1505	XSC2
XANPAGTX0501_005630-T1	570	314.306	33	3.07891	XSC2
XANPAGTX0501_005631-T1	1302	1046.03	50	1.40172	XSC2
XANPAGTX0501_005632-T1	963	707.027	88	3.64991	XSC2
XANPAGTX0501_005633-T1	2074	1818.03	1463	23.5982	XSC2
XANPAGTX0501_005634-T1	1232	976.027	2891	86.8603	XSC2
XANPAGTX0501_005635-T1	975	719.027	67	2.73253	XSC2
XANPAGTX0501_005636-T1	1491	1235.03	518	12.2995	XSC2
XANPAGTX0501_005637-T1	285	54.206	207	111.984	XSC2
XANPAGTX0501_005638-T1	5273	5017.03	1206	7.04914	XSC2
XANPAGTX0501_005639-T1	2023	1767.03	981	16.2802	XSC2
XANPAGTX0501_005640-T1	1513	1257.03	5	0.116644	XSC2
XANPAGTX0501_005641-T1	630	374.171	100	7.83727	XSC2
XANPAGTX0501_005642-T1	1007	751.027	1039	40.5691	XSC2
XANPAGTX0501_005643-T1	4218	3962.03	5141	38.0509	XSC2
XANPAGTX0501_005645-T1	924	668.04	35	1.53639	XSC2
XANPAGTX0501_005646-T1	3035	2779.03	904	9.53918	XSC2
XANPAGTX0501_005647-T1	3729	3473.03	514	4.34	XSC2
XANPAGTX0501_005648-T1	378	125.682	3	0.699978	XSC2
XANPAGTX0501_005649-T1	1659	1403.03	413	8.63215	XSC2
XANPAGTX0501_005650-T1	1150	894.027	149	4.88732	XSC2
XANPAGTX0501_005651-T1	1587	1331.03	304	6.69764	XSC2
XANPAGTX0501_005652-T1	2250	1994.03	334	4.91191	XSC2
XANPAGTX0501_005653-T1	870	614.04	312	14.9002	XSC2
XANPAGTX0501_005654-T1	2756	2500.03	1806	21.184	XSC2
XANPAGTX0501_005655-T1	1449	1193.03	410	10.0779	XSC2
XANPAGTX0501_005656-T1	696	440.132	391	26.0513	XSC2
XANPAGTX0501_005657-T1	1449	1193.03	1725	42.4008	XSC2
XANPAGTX0501_005658-T1	492	236.603	119	14.749	XSC2
XANPAGTX0501_005659-T1	372	120.196	28	6.83129	XSC2
XANPAGTX0501_005660-T1	1182	926.027	630	19.9504	XSC2
XANPAGTX0501_005661-T1	2108	1852.03	7008	110.964	XSC2
XANPAGTX0501_005662-T1	699	443.132	645	42.6837	XSC2
XANPAGTX0501_005663-T1	540	284.377	401	41.351	XSC2
XANPAGTX0501_005664-T1	1206	950.027	522	16.1128	XSC2
XANPAGTX0501_005665-T1	1296	1040.03	438	12.3499	XSC2
XANPAGTX0501_005666-T1	1401	1145.03	1297	33.2169	XSC2
XANPAGTX0501_005667-T1	384	131.249	17	3.7983	XSC2
XANPAGTX0501_005668-T1	591	335.248	1264	110.564	XSC2
XANPAGTX0501_005669-T1	1629	1373.03	2422	51.7285	XSC2
XANPAGTX0501_005670-T1	327	82.041	0	0	XSC2
XANPAGTX0501_005671-T1	444	189.049	44	6.82516	XSC2
XANPAGTX0501_005672-T1	567	311.312	209	19.6873	XSC2
XANPAGTX0501_005673-T1	1176	920.027	2414	76.9435	XSC2
XANPAGTX0501_005674-T1	651	395.148	366	27.1616	XSC2
XANPAGTX0501_005675-T1	843	587.04	22772	1137.54	XSC2
XANPAGTX0501_005676-T1	963	707.027	184	7.63163	XSC2
XANPAGTX0501_005677-T1	597	341.235	1026	88.1717	XSC2
XANPAGTX0501_005678-T1	528	272.448	70.7792	7.61829	XSC2
XANPAGTX0501_005679-T1	90	29.3824	0	0	XSC2
XANPAGTX0501_005680-T1	86	31.5663	0	0	XSC2
XANPAGTX0501_005681-T1	86	31.5663	0	0	XSC2
XANPAGTX0501_005682-T1	330	84.3831	8	2.78016	XSC2
XANPAGTX0501_005683-T1	945	689.027	627.326	26.6988	XSC2
XANPAGTX0501_005684-T1	2943	2687.03	263.183	2.87224	XSC2
XANPAGTX0501_005685-T1	312	71.087	287	118.393	XSC2
XANPAGTX0501_005686-T1	511	255.515	0	0	XSC2
XANPAGTX0501_005687-T1	1371	1115.03	0	0	XSC2
XANPAGTX0501_005688-T1	486	230.654	23.5005	2.9878	XSC2
XANPAGTX0501_005689-T1	459	203.84	72.4589	10.4241	XSC2
XANPAGTX0501_005690-T1	1029	773.027	1465	55.5748	XSC2
XANPAGTX0501_005691-T1	1587	1331.03	0	0	XSC2
XANPAGTX0501_005692-T1	327	82.041	0	0	XSC2
XANPAGTX0501_005693-T1	705	449.123	0	0	XSC2
XANPAGTX0501_005694-T1	501	245.56	280.241	33.4665	XSC2
XANPAGTX0501_005695-T1	1185	929.027	2695.72	85.0906	XSC2
XANPAGTX0501_005696-T1	1429	1173.03	598.811	14.9698	XSC2
XANPAGTX0501_005697-T1	3505	3249.03	0	0	XSC2
XANPAGTX0501_005697-T2	3681	3425.03	2.35655	0.0201766	XSC2
XANPAGTX0501_005698-T1	1161	905.027	0	0	XSC2
XANPAGTX0501_005699-T1	2324	2068.03	290	4.11223	XSC2
XANPAGTX0501_005700-T1	1679	1423.03	91	1.87527	XSC2
XANPAGTX0501_005701-T1	1083	827.027	1114	39.5003	XSC2
XANPAGTX0501_005702-T1	369	117.497	0	0	XSC2
XANPAGTX0501_005703-T1	543	287.377	0	0	XSC2
XANPAGTX0501_005704-T1	633	377.171	0	0	XSC2
XANPAGTX0501_005705-T1	345	96.5569	0	0	XSC2
XANPAGTX0501_005706-T1	2421	2165.03	0	0	XSC2
XANPAGTX0501_005707-T1	1872	1616.03	0	0	XSC2
XANPAGTX0501_005708-T1	1482	1226.03	1744	41.714	XSC2
XANPAGTX0501_005709-T1	1881	1625.03	782	14.1118	XSC2
XANPAGTX0501_005710-T1	2778	2522.03	1.2995	0.0151099	XSC2
XANPAGTX0501_005711-T1	788	532.085	0	0	XSC2
XANPAGTX0501_005712-T1	324	79.7273	0	0	XSC2
XANPAGTX0501_005713-T1	808	552.074	0	0	XSC2
XANPAGTX0501_005714-T1	263	43.6227	0	0	XSC2
XANPAGTX0501_005715-T1	3368	3112.03	2822	26.5919	XSC2
XANPAGTX0501_005716-T1	1870	1614.03	175	3.17953	XSC2
XANPAGTX0501_005717-T1	1598	1342.03	0	0	XSC2
XANPAGTX0501_005718-T1	1424	1168.03	68	1.70723	XSC2
XANPAGTX0501_005719-T1	816	560.074	143	7.4873	XSC2
XANPAGTX0501_005720-T1	345	96.5569	71	21.563	XSC2
XANPAGTX0501_005721-T1	967	711.027	262	10.8056	XSC2
XANPAGTX0501_005722-T1	300	63.0609	0	0	XSC2
XANPAGTX0501_005723-T1	528	272.448	4	0.430538	XSC2
XANPAGTX0501_005724-T1	417	162.755	37	6.66656	XSC2
XANPAGTX0501_005725-T1	825	569.063	1295	66.7336	XSC2
XANPAGTX0501_005726-T1	1392	1136.03	2445	63.114	XSC2
XANPAGTX0501_005727-T1	2310	2054.03	4548	64.9306	XSC2
XANPAGTX0501_005728-T1	648	392.156	1942	145.22	XSC2
XANPAGTX0501_005729-T1	2012	1756.03	232	3.87429	XSC2
XANPAGTX0501_005730-T1	1549	1293.03	333	7.55217	XSC2
XANPAGTX0501_005731-T1	836	580.052	431	21.7894	XSC2
XANPAGTX0501_005732-T1	1371	1115.03	15209	399.991	XSC2
XANPAGTX0501_005733-T1	1053	797.027	348	12.8039	XSC2
XANPAGTX0501_005734-T1	2410	2154.03	853	11.6127	XSC2
XANPAGTX0501_005735-T1	1317	1061.03	1321	36.51	XSC2
XANPAGTX0501_005736-T1	1284	1028.03	48	1.36922	XSC2
XANPAGTX0501_005737-T1	1112	856.027	868	29.735	XSC2
XANPAGTX0501_005738-T1	948	692.027	337	14.2805	XSC2
XANPAGTX0501_005739-T1	897	641.04	982	44.9222	XSC2
XANPAGTX0501_005740-T1	2484	2228.03	525	6.90994	XSC2
XANPAGTX0501_005741-T1	1524	1268.03	96	2.22013	XSC2
XANPAGTX0501_005742-T1	4626	4370.03	705	4.73086	XSC2
XANPAGTX0501_005743-T1	2071	1815.03	1953	31.554	XSC2
XANPAGTX0501_005744-T1	1503	1247.03	1603	37.6958	XSC2
XANPAGTX0501_005745-T1	1512	1256.03	1479	34.5306	XSC2
XANPAGTX0501_005746-T1	768	512.085	2166	124.037	XSC2
XANPAGTX0501_005747-T1	933	677.04	252	10.9149	XSC2
XANPAGTX0501_005748-T1	1527	1271.03	91	2.09953	XSC2
XANPAGTX0501_005749-T1	2101	1845.03	1065	16.9271	XSC2
XANPAGTX0501_005750-T1	3204	2948.03	1590	15.8162	XSC2
XANPAGTX0501_005751-T1	3618	3362.03	2182	19.0322	XSC2
XANPAGTX0501_005752-T1	909	653.04	191	8.57686	XSC2
XANPAGTX0501_005753-T1	363	112.037	40	10.4697	XSC2
XANPAGTX0501_005754-T1	1074	818.027	466	16.7053	XSC2
XANPAGTX0501_005755-T1	1266	1010.03	746	21.6591	XSC2
XANPAGTX0501_005756-T1	270	46.7752	187	117.236	XSC2
XANPAGTX0501_005757-T1	2065	1809.03	1031	16.7128	XSC2
XANPAGTX0501_005758-T1	1005	749.027	75	2.93629	XSC2
XANPAGTX0501_005759-T1	935	679.04	713	30.7914	XSC2
XANPAGTX0501_005760-T1	3822	3566.03	179	1.47199	XSC2
XANPAGTX0501_005761-T1	1449	1193.03	1798	44.1951	XSC2
XANPAGTX0501_005762-T1	510	254.52	618	71.2035	XSC2
XANPAGTX0501_005763-T1	2099	1843.03	262	4.16874	XSC2
XANPAGTX0501_005764-T1	1289	1033.03	35	0.993554	XSC2
XANPAGTX0501_005765-T1	3581	3325.03	407	3.5895	XSC2
XANPAGTX0501_005766-T1	810	554.074	229	12.12	XSC2
XANPAGTX0501_005767-T1	459	203.84	31	4.45972	XSC2
XANPAGTX0501_005768-T1	906	650.04	70	3.15786	XSC2
XANPAGTX0501_005769-T1	2312	2056.03	4	0.0570514	XSC2
XANPAGTX0501_005770-T1	911	655.04	647	28.9649	XSC2
XANPAGTX0501_005771-T1	2787	2531.03	291	3.37156	XSC2
XANPAGTX0501_005772-T1	99	26.3333	4	4.4544	XSC2
XANPAGTX0501_005773-T1	324	79.7273	11	4.04595	XSC2
XANPAGTX0501_005774-T1	1335	1079.03	151	4.10374	XSC2
XANPAGTX0501_005775-T1	900	644.04	381	17.3479	XSC2
XANPAGTX0501_005776-T1	342	94.0432	8	2.49458	XSC2
XANPAGTX0501_005777-T1	1512	1256.03	188	4.38929	XSC2
XANPAGTX0501_005778-T1	390	136.884	103	22.0658	XSC2
XANPAGTX0501_005779-T1	861	605.04	478	23.1675	XSC2
XANPAGTX0501_005780-T1	1446	1190.03	540	13.3068	XSC2
XANPAGTX0501_005781-T1	655	399.14	3762	276.394	XSC2
XANPAGTX0501_005782-T1	534	278.399	668	70.363	XSC2
XANPAGTX0501_005783-T1	1233	977.027	245	7.35351	XSC2
XANPAGTX0501_005784-T1	564	308.318	425	40.4227	XSC2
XANPAGTX0501_005785-T1	3538	3282.03	1496	13.3667	XSC2
XANPAGTX0501_005786-T1	429	174.406	657	110.469	XSC2
XANPAGTX0501_005787-T1	623	367.186	167	13.3372	XSC2
XANPAGTX0501_005788-T1	2826	2570.03	848	9.67594	XSC2
XANPAGTX0501_005789-T1	2079	1823.03	331	5.32439	XSC2
XANPAGTX0501_005790-T1	774	518.085	1153	65.2624	XSC2
XANPAGTX0501_005791-T1	1086	830.027	711	25.1196	XSC2
XANPAGTX0501_005792-T1	3033	2777.03	233	2.46043	XSC2
XANPAGTX0501_005793-T1	1620	1364.03	778	16.726	XSC2
XANPAGTX0501_005794-T1	543	287.377	827	84.3897	XSC2
XANPAGTX0501_005795-T1	669	413.14	905	64.2371	XSC2
XANPAGTX0501_005796-T1	1248	992.027	1366	40.3796	XSC2
XANPAGTX0501_005797-T1	1878	1622.03	1411	25.5096	XSC2
XANPAGTX0501_005798-T1	303	65.0093	1829	825.036	XSC2
XANPAGTX0501_005799-T1	432	177.322	295	48.786	XSC2
XANPAGTX0501_005800-T1	4545	4289.03	1208	8.2593	XSC2
XANPAGTX0501_005801-T1	1350	1094.03	559	14.9837	XSC2
XANPAGTX0501_005802-T1	1002	746.027	1320	51.8865	XSC2
XANPAGTX0501_005803-T1	2260	2004.03	1119	16.3743	XSC2
XANPAGTX0501_005804-T1	2243	1987.03	990	14.6106	XSC2
XANPAGTX0501_005805-T1	819	563.063	560	29.1653	XSC2
XANPAGTX0501_005806-T1	2040	1784.03	1387	22.7987	XSC2
XANPAGTX0501_005807-T1	528	272.448	347	37.3492	XSC2
XANPAGTX0501_005808-T1	1374	1118.03	541	14.1899	XSC2
XANPAGTX0501_005809-T1	387	134.049	226	49.4401	XSC2
XANPAGTX0501_005810-T1	1587	1331.03	213	4.69276	XSC2
XANPAGTX0501_005811-T1	723	467.105	322	20.2151	XSC2
XANPAGTX0501_005812-T1	1935	1679.03	637	11.1254	XSC2
XANPAGTX0501_005813-T1	867	611.04	9875	473.917	XSC2
XANPAGTX0501_005814-T1	423	168.538	75	13.0496	XSC2
XANPAGTX0501_005815-T1	711	455.114	27	1.73972	XSC2
XANPAGTX0501_005816-T1	396	142.593	49	10.077	XSC2
XANPAGTX0501_005817-T1	1269	1013.03	2602	75.3219	XSC2
XANPAGTX0501_005818-T1	1706	1450.03	2111	42.6921	XSC2
XANPAGTX0501_005819-T1	456	200.868	106	15.475	XSC2
XANPAGTX0501_005820-T1	990	734.027	792	31.6409	XSC2
XANPAGTX0501_005821-T1	1946	1690.03	2883	50.0249	XSC2
XANPAGTX0501_005822-T1	1365	1109.03	9376	247.919	XSC2
XANPAGTX0501_005823-T1	321	77.5441	242	91.517	XSC2
XANPAGTX0501_005824-T1	1257	1001.03	2993	87.6791	XSC2
XANPAGTX0501_005825-T1	3123	2867.03	770	7.87579	XSC2
XANPAGTX0501_005826-T1	1284	1028.03	469	13.3784	XSC2
XANPAGTX0501_005827-T1	309	68.929	172	73.1748	XSC2
XANPAGTX0501_005828-T1	873	617.04	447	21.2436	XSC2
XANPAGTX0501_005829-T1	435	180.244	531	86.3913	XSC2
XANPAGTX0501_005830-T1	2103	1847.03	2317	36.7865	XSC2
XANPAGTX0501_005831-T1	456	200.868	469	68.4694	XSC2
XANPAGTX0501_005832-T1	1368	1112.03	60	1.58224	XSC2
XANPAGTX0501_005833-T1	543	287.377	6	0.612259	XSC2
XANPAGTX0501_005834-T1	228	32.706	699	626.737	XSC2
XANPAGTX0501_005835-T1	658	402.14	1560	113.758	XSC2
XANPAGTX0501_005836-T1	1542	1286.03	2658	60.6094	XSC2
XANPAGTX0501_005837-T1	1103	847.027	1116.43	38.6518	XSC2
XANPAGTX0501_005837-T2	1105	849.027	64.5697	2.23019	XSC2
XANPAGTX0501_005838-T1	3676	3420.03	1611	13.8134	XSC2
XANPAGTX0501_005839-T1	602	346.228	3445	291.784	XSC2
XANPAGTX0501_005840-T1	1125	869.027	805	27.1643	XSC2
XANPAGTX0501_005841-T1	1275	1019.03	1484	42.7055	XSC2
XANPAGTX0501_005842-T1	2169	1913.03	1653	25.3389	XSC2
XANPAGTX0501_005843-T1	709	453.114	665	43.0377	XSC2
XANPAGTX0501_005844-T1	684	428.14	2672	183.014	XSC2
XANPAGTX0501_005845-T1	2838	2582.03	1543	17.5243	XSC2
XANPAGTX0501_005846-T1	852	596.04	2773	136.43	XSC2
XANPAGTX0501_005847-T1	1404	1148.03	2478	63.2972	XSC2
XANPAGTX0501_005848-T1	3872	3616.03	1260	10.2182	XSC2
XANPAGTX0501_005849-T1	2067	1811.03	418	6.76841	XSC2
XANPAGTX0501_005850-T1	783	527.085	1293	71.9371	XSC2
XANPAGTX0501_005851-T1	816	560.074	9133	478.193	XSC2
XANPAGTX0501_005852-T1	620	364.193	3662	294.864	XSC2
XANPAGTX0501_005853-T1	2222	1966.03	640	9.54609	XSC2
XANPAGTX0501_005854-T1	1734	1478.03	1360	26.9831	XSC2
XANPAGTX0501_005855-T1	4873	4617.03	1984	12.6013	XSC2
XANPAGTX0501_005856-T1	1191	935.027	172	5.39435	XSC2
XANPAGTX0501_005857-T1	333	86.7721	19	6.42109	XSC2
XANPAGTX0501_005858-T1	3762	3506.03	1504	12.5796	XSC2
XANPAGTX0501_005859-T1	2982	2726.03	1126	12.1128	XSC2
XANPAGTX0501_005860-T1	1353	1097.03	2225	59.4768	XSC2
XANPAGTX0501_005861-T1	447	191.996	9556	1459.55	XSC2
XANPAGTX0501_005862-T1	1993	1737.03	1344	22.6897	XSC2
XANPAGTX0501_005863-T1	2863	2607.03	141	1.58602	XSC2
XANPAGTX0501_005864-T1	860	604.04	375	18.2054	XSC2
XANPAGTX0501_005865-T1	1881	1625.03	412	7.43484	XSC2
XANPAGTX0501_005866-T1	1581	1325.03	1464	32.4005	XSC2
XANPAGTX0501_005867-T1	501	245.56	1956	233.586	XSC2
XANPAGTX0501_005868-T1	779	523.085	3922	219.872	XSC2
XANPAGTX0501_005869-T1	681	425.14	1163	80.22	XSC2
XANPAGTX0501_005870-T1	4143	3887.03	1818	13.7155	XSC2
XANPAGTX0501_005871-T1	3553	3297.03	1634	14.5333	XSC2
XANPAGTX0501_005872-T1	399	145.452	2401	484.068	XSC2
XANPAGTX0501_005873-T1	264	44.0759	819	544.902	XSC2
XANPAGTX0501_005874-T1	1644	1388.03	4063	85.8389	XSC2
XANPAGTX0501_005875-T1	5856	5600.03	1870	9.79234	XSC2
XANPAGTX0501_005876-T1	1693	1437.03	390	7.95857	XSC2
XANPAGTX0501_005877-T1	2012	1756.03	584	9.75252	XSC2
XANPAGTX0501_005878-T1	1692	1436.03	1373	28.0377	XSC2
XANPAGTX0501_005879-T1	417	162.755	897	161.619	XSC2
XANPAGTX0501_005880-T1	423	168.538	142	24.7073	XSC2
XANPAGTX0501_005881-T1	195	28.247	15	15.5724	XSC2
XANPAGTX0501_005882-T1	330	84.3831	15	5.2128	XSC2
XANPAGTX0501_005883-T1	279	51.0927	241	138.323	XSC2
XANPAGTX0501_005884-T1	2280	2024.03	1951	28.2668	XSC2
XANPAGTX0501_005885-T1	1701	1445.03	3219	65.3251	XSC2
XANPAGTX0501_005886-T1	1508	1252.03	1985	46.4924	XSC2
XANPAGTX0501_005887-T1	1026	770.027	1372	52.2496	XSC2
XANPAGTX0501_005888-T1	2515	2259.03	991	12.8643	XSC2
XANPAGTX0501_005889-T1	1638	1382.03	0	0	XSC2
XANPAGTX0501_005890-T1	7168	6912.03	1385	5.87597	XSC2
XANPAGTX0501_005891-T1	2038	1782.03	1104	18.1673	XSC2
XANPAGTX0501_005892-T1	1207	951.027	827	25.5005	XSC2
XANPAGTX0501_005893-T1	1749	1493.03	4589	90.1334	XSC2
XANPAGTX0501_005894-T1	3616	3360.03	3153	27.518	XSC2
XANPAGTX0501_005895-T1	1698	1442.03	1197	24.342	XSC2
XANPAGTX0501_005896-T1	741	485.105	1343	81.1849	XSC2
XANPAGTX0501_005897-T1	2511	2255.03	1001	13.0172	XSC2
XANPAGTX0501_005898-T1	1494	1238.03	1007	23.8525	XSC2
XANPAGTX0501_005899-T1	2477	2221.03	1236	16.3192	XSC2
XANPAGTX0501_005900-T1	3503	3247.03	3492	31.5372	XSC2
XANPAGTX0501_005901-T1	1596	1340.03	932	20.3957	XSC2
XANPAGTX0501_005902-T1	978	722.027	367	14.9055	XSC2
XANPAGTX0501_005903-T1	3400	3144.03	2126.06	19.8301	XSC2
XANPAGTX0501_005903-T2	3345	3089.03	2951.94	28.0234	XSC2
XANPAGTX0501_005904-T1	3126	2870.03	1916	19.5769	XSC2
XANPAGTX0501_005905-T1	1921	1665.03	666	11.7297	XSC2
XANPAGTX0501_005906-T1	1518	1262.03	1218	28.3018	XSC2
XANPAGTX0501_005907-T1	5826	5570.03	1856	9.77138	XSC2
XANPAGTX0501_005908-T1	2268	2012.03	0	0	XSC2
XANPAGTX0501_005909-T1	3595	3339.03	1096	9.62556	XSC2
XANPAGTX0501_005910-T1	1317	1061.03	624	17.2462	XSC2
XANPAGTX0501_005911-T1	345	96.5569	10	3.03705	XSC2
XANPAGTX0501_005912-T1	528	272.448	207	22.2804	XSC2
XANPAGTX0501_005913-T1	1308	1052.03	1443	40.223	XSC2
XANPAGTX0501_005914-T1	4461	4205.03	940	6.55533	XSC2
XANPAGTX0501_005915-T1	4913	4657.03	956	6.01983	XSC2
XANPAGTX0501_005916-T1	2481	2225.03	2571	33.8846	XSC2
XANPAGTX0501_005917-T1	1962	1706.03	1303	22.3972	XSC2
XANPAGTX0501_005918-T1	1383	1127.03	296	7.70181	XSC2
XANPAGTX0501_005919-T1	219	30.9846	270	255.536	XSC2
XANPAGTX0501_005920-T1	3819	3563.03	2357	19.3988	XSC2
XANPAGTX0501_005921-T1	1269	1013.03	1295	37.4873	XSC2
XANPAGTX0501_005922-T1	891	635.04	700	32.3245	XSC2
XANPAGTX0501_005923-T1	306	66.9437	245	107.323	XSC2
XANPAGTX0501_005924-T1	1272	1016.03	391	11.2851	XSC2
XANPAGTX0501_005925-T1	894	638.04	689	31.6669	XSC2
XANPAGTX0501_005926-T1	1234	978.027	467	14.0024	XSC2
XANPAGTX0501_005927-T1	1197	941.027	133.802	4.16961	XSC2
XANPAGTX0501_005928-T1	3336	3080.03	966.198	9.19913	XSC2
XANPAGTX0501_005929-T1	678	422.14	942	65.4379	XSC2
XANPAGTX0501_005930-T1	1447	1191.03	211	5.19513	XSC2
XANPAGTX0501_005931-T1	933	677.04	0	0	XSC2
XANPAGTX0501_005932-T1	414	159.832	70	12.8431	XSC2
XANPAGTX0501_005933-T1	1314	1058.03	0	0	XSC2
XANPAGTX0501_005934-T1	1574	1318.03	974	21.6705	XSC2
XANPAGTX0501_005935-T1	8812	8556.03	2058.31	7.05462	XSC2
XANPAGTX0501_005936-T1	1590	1334.03	1052	23.1252	XSC2
XANPAGTX0501_005937-T1	879	623.04	804	37.8421	XSC2
XANPAGTX0501_005938-T1	1029	773.027	399	15.1361	XSC2
XANPAGTX0501_005939-T1	810	554.074	359	19.0003	XSC2
XANPAGTX0501_005940-T1	1725	1469.03	1098	21.9183	XSC2
XANPAGTX0501_005941-T1	309	68.929	165	70.1968	XSC2
XANPAGTX0501_005942-T1	1689	1433.03	1703	34.8494	XSC2
XANPAGTX0501_005943-T1	1432	1176.03	496	12.368	XSC2
XANPAGTX0501_005944-T1	795	539.085	4254	231.406	XSC2
XANPAGTX0501_005945-T1	3086	2830.03	1322	13.6986	XSC2
XANPAGTX0501_005946-T1	1785	1529.03	412.333	7.90802	XSC2
XANPAGTX0501_005947-T1	3382	3126.03	1153.26	10.8185	XSC2
XANPAGTX0501_005947-T2	1870	1614.03	687.412	12.4894	XSC2
XANPAGTX0501_005948-T1	2223	1967.03	642	9.57106	XSC2
XANPAGTX0501_005949-T1	1758	1502.03	1162	22.6863	XSC2
XANPAGTX0501_005950-T1	1365	1109.03	616	16.2882	XSC2
XANPAGTX0501_005951-T1	4545	4289.03	534	3.65105	XSC2
XANPAGTX0501_005952-T1	888	632.04	81	3.75816	XSC2
XANPAGTX0501_005953-T1	888	632.04	425	19.7187	XSC2
XANPAGTX0501_005954-T1	863	607.04	683	32.9943	XSC2
XANPAGTX0501_005955-T1	646	390.156	1099	82.6027	XSC2
XANPAGTX0501_005956-T1	6902	6646.03	1525	6.72888	XSC2
XANPAGTX0501_005957-T1	1164	908.027	821	26.5143	XSC2
XANPAGTX0501_005958-T1	846	590.04	1497	74.4004	XSC2
XANPAGTX0501_005959-T1	1395	1139.03	2503	64.441	XSC2
XANPAGTX0501_005960-T1	765	509.085	352	20.2762	XSC2
XANPAGTX0501_005961-T1	1773	1517.03	811	15.677	XSC2
XANPAGTX0501_005962-T1	330	84.3831	214	74.3693	XSC2
XANPAGTX0501_005963-T1	324	79.7273	0	0	XSC2
XANPAGTX0501_005964-T1	1508	1252.03	48	1.12425	XSC2
XANPAGTX0501_005965-T1	255	40.3921	151	109.626	XSC2
XANPAGTX0501_005966-T1	1176	920.027	214	6.82101	XSC2
XANPAGTX0501_005967-T1	1263	1007.03	370	10.7745	XSC2
XANPAGTX0501_005968-T1	564	308.318	269	25.5852	XSC2
XANPAGTX0501_005969-T1	2262	2006.03	789	11.5339	XSC2
XANPAGTX0501_005970-T1	3217	2961.03	494.589	4.89821	XSC2
XANPAGTX0501_005970-T2	3158	2902.03	183.411	1.85335	XSC2
XANPAGTX0501_005971-T1	225	31.9449	0	0	XSC2
XANPAGTX0501_005972-T1	4389	4133.03	1428	10.132	XSC2
XANPAGTX0501_005973-T1	780	524.085	716	40.0633	XSC2
XANPAGTX0501_005974-T1	996	740.027	808	32.0184	XSC2
XANPAGTX0501_005975-T1	324	79.7273	174	63.9996	XSC2
XANPAGTX0501_005976-T1	330	84.3831	168	58.3834	XSC2
XANPAGTX0501_005977-T1	1206	950.027	1217	37.5656	XSC2
XANPAGTX0501_005978-T1	300	63.0609	1889	878.43	XSC2
XANPAGTX0501_005979-T1	1056	800.027	3261	119.531	XSC2
XANPAGTX0501_005980-T1	984	728.027	1800	72.5037	XSC2
XANPAGTX0501_005981-T1	2262	2006.03	1196.43	17.4898	XSC2
XANPAGTX0501_005981-T2	2082	1826.03	1320.57	21.2075	XSC2
XANPAGTX0501_005982-T1	3133	2877.03	6377	64.9991	XSC2
XANPAGTX0501_005983-T1	1296	1040.03	2428	68.4604	XSC2
XANPAGTX0501_005984-T1	762	506.085	645	37.3741	XSC2
XANPAGTX0501_005985-T1	1206	950.027	1214	37.473	XSC2
XANPAGTX0501_005986-T1	2262	2006.03	583	8.5225	XSC2
XANPAGTX0501_005987-T1	2973	2717.03	817	8.81786	XSC2
XANPAGTX0501_005988-T1	312	71.087	754	311.04	XSC2
XANPAGTX0501_005989-T1	2526	2270.03	3064	39.5816	XSC2
XANPAGTX0501_005990-T1	3510	3254.03	786	7.08332	XSC2
XANPAGTX0501_005991-T1	1368	1112.03	1113	29.3505	XSC2
XANPAGTX0501_005992-T1	1298	1042.03	767.283	21.593	XSC2
XANPAGTX0501_005992-T2	1348	1092.03	395.717	10.6264	XSC2
XANPAGTX0501_005993-T1	544	288.365	1352.66	137.556	XSC2
XANPAGTX0501_005994-T1	1524	1268.03	1234.34	28.5458	XSC2
XANPAGTX0501_005995-T1	3300	3044.03	1209	11.647	XSC2
XANPAGTX0501_005996-T1	1998	1742.03	1062	17.8774	XSC2
XANPAGTX0501_005997-T1	4233	3977.03	3884	28.6389	XSC2
XANPAGTX0501_005998-T1	846	590.04	2442	121.367	XSC2
XANPAGTX0501_005999-T1	1068	812.027	1709	61.7173	XSC2
XANPAGTX0501_006000-T1	786	530.085	441	24.3965	XSC2
XANPAGTX0501_006001-T1	834	578.052	1111	56.3615	XSC2
XANPAGTX0501_006002-T1	477	221.685	892	117.995	XSC2
XANPAGTX0501_006003-T1	1443	1187.03	3821	94.3956	XSC2
XANPAGTX0501_006004-T1	1347	1091.03	2774	74.56	XSC2
XANPAGTX0501_006005-T1	840	584.052	879	44.1339	XSC2
XANPAGTX0501_006006-T1	2346	2090.03	1380	19.3625	XSC2
XANPAGTX0501_006007-T1	1512	1256.03	877	20.4756	XSC2
XANPAGTX0501_006008-T1	1581	1325.03	3267	72.3035	XSC2
XANPAGTX0501_006009-T1	2766	2510.03	1832	21.4034	XSC2
XANPAGTX0501_006010-T1	675	419.14	366	25.6069	XSC2
XANPAGTX0501_006011-T1	2979	2723.03	1092	11.76	XSC2
XANPAGTX0501_006012-T1	2485	2229.03	1513	19.9048	XSC2
XANPAGTX0501_006013-T1	672	416.14	2040	143.756	XSC2
XANPAGTX0501_006014-T1	2502	2246.03	1560	20.3678	XSC2
XANPAGTX0501_006015-T1	657	401.14	2364	172.817	XSC2
XANPAGTX0501_006016-T1	3045	2789.03	3855	40.5328	XSC2
XANPAGTX0501_006017-T1	1259	1003.03	3675	107.443	XSC2
XANPAGTX0501_006018-T1	665	409.14	3671	263.116	XSC2
XANPAGTX0501_006019-T1	954	698.027	1488	62.5124	XSC2
XANPAGTX0501_006020-T1	1344	1088.03	712	19.19	XSC2
XANPAGTX0501_006021-T1	387	134.049	393	85.9733	XSC2
XANPAGTX0501_006022-T1	2769	2513.03	1995	23.2799	XSC2
XANPAGTX0501_006023-T1	690	434.14	1534	103.617	XSC2
XANPAGTX0501_006024-T1	384	131.249	745	166.455	XSC2
XANPAGTX0501_006025-T1	2694	2438.03	5844	70.2922	XSC2
XANPAGTX0501_006026-T1	618	362.208	83	6.71979	XSC2
XANPAGTX0501_006027-T1	612	356.208	6877	566.149	XSC2
XANPAGTX0501_006028-T1	3048	2792.03	3438	36.1095	XSC2
XANPAGTX0501_006029-T1	1455	1199.03	3113	76.1352	XSC2
XANPAGTX0501_006030-T1	486	230.654	4249	540.209	XSC2
XANPAGTX0501_006031-T1	828	572.063	1396	71.561	XSC2
XANPAGTX0501_006032-T1	2009	1753.03	1943	32.5027	XSC2
XANPAGTX0501_006033-T1	390	136.884	1210	259.22	XSC2
XANPAGTX0501_006034-T1	156	26.9451	3585	3901.62	XSC2
XANPAGTX0501_006035-T1	345	96.5569	3634	1103.66	XSC2
XANPAGTX0501_006036-T1	453	197.908	730	108.167	XSC2
XANPAGTX0501_006037-T1	3792	3536.03	2660	22.0598	XSC2
XANPAGTX0501_006038-T1	1014	758.027	1462	56.5585	XSC2
XANPAGTX0501_006039-T1	315	73.1857	497	199.143	XSC2
XANPAGTX0501_006040-T1	1881	1625.03	1765	31.8507	XSC2
XANPAGTX0501_006041-T1	1205	949.027	473	14.6156	XSC2
XANPAGTX0501_006042-T1	1989	1733.03	1871	31.6595	XSC2
XANPAGTX0501_006043-T1	2286	2030.03	2067	29.8589	XSC2
XANPAGTX0501_006044-T1	339	91.6025	2087	668.113	XSC2
XANPAGTX0501_006045-T1	324	79.7273	557	204.872	XSC2
XANPAGTX0501_006046-T1	240	35.4235	713	590.246	XSC2
XANPAGTX0501_006047-T1	564	308.318	935	88.9299	XSC2
XANPAGTX0501_006048-T1	537	281.377	15175	1581.52	XSC2
XANPAGTX0501_006049-T1	519	263.479	551	61.3254	XSC2
XANPAGTX0501_006050-T1	738	482.105	1640	99.7556	XSC2
XANPAGTX0501_006051-T1	1298	1042.03	916	25.7781	XSC2
XANPAGTX0501_006052-T1	1632	1376.03	3462	73.7794	XSC2
XANPAGTX0501_006053-T1	993	737.027	3119	124.099	XSC2
XANPAGTX0501_006054-T1	900	644.04	252	11.4742	XSC2
XANPAGTX0501_006055-T1	4083	3827.03	3842	29.4395	XSC2
XANPAGTX0501_006056-T1	1371	1115.03	980	25.7736	XSC2
XANPAGTX0501_006057-T1	639	383.164	481	36.8125	XSC2
XANPAGTX0501_006058-T1	834	578.052	797	40.4321	XSC2
XANPAGTX0501_006059-T1	2886	2630.03	3538	39.4487	XSC2
XANPAGTX0501_006060-T1	2577	2321.03	1176	14.8581	XSC2
XANPAGTX0501_006061-T1	384	131.249	170	37.983	XSC2
XANPAGTX0501_006062-T1	681	425.14	1019	70.2873	XSC2
XANPAGTX0501_006063-T1	1221	965.027	745	22.6387	XSC2
XANPAGTX0501_006064-T1	2214	1958.03	1119	16.7589	XSC2
XANPAGTX0501_006065-T1	321	77.5441	241	91.1389	XSC2
XANPAGTX0501_006066-T1	186	27.3095	162	173.955	XSC2
XANPAGTX0501_006067-T1	4255	3999.03	1147	8.41093	XSC2
XANPAGTX0501_006068-T1	88	30.413	0	0	XSC2
XANPAGTX0501_006069-T1	453	197.908	1202	178.105	XSC2
XANPAGTX0501_006070-T1	1136	880.027	0	0	XSC2
XANPAGTX0501_006071-T1	4094	3838.03	4485	34.2681	XSC2
XANPAGTX0501_006072-T1	714	458.105	2237	143.198	XSC2
XANPAGTX0501_006073-T1	1179	923.027	5770	183.314	XSC2
XANPAGTX0501_006074-T1	381	128.442	183	41.7811	XSC2
XANPAGTX0501_006075-T1	2469	2213.03	1894	25.0974	XSC2
XANPAGTX0501_006076-T1	975	719.027	1589	64.8058	XSC2
XANPAGTX0501_006077-T1	3439	3183.03	5329	49.0954	XSC2
XANPAGTX0501_006078-T1	2016	1760.03	5266	87.7398	XSC2
XANPAGTX0501_006079-T1	1197	941.027	1604	49.9847	XSC2
XANPAGTX0501_006080-T1	543	287.377	854	87.1448	XSC2
XANPAGTX0501_006081-T1	6330	6074.03	5352	25.8389	XSC2
XANPAGTX0501_006082-T1	957	701.027	0	0	XSC2
XANPAGTX0501_006083-T1	510	254.52	33	3.80213	XSC2
XANPAGTX0501_006084-T1	891	635.04	750	34.6334	XSC2
XANPAGTX0501_006085-T1	2541	2285.03	4106	52.6942	XSC2
XANPAGTX0501_006086-T1	870	614.04	254	12.1303	XSC2
XANPAGTX0501_006087-T1	669	413.14	211	14.9768	XSC2
XANPAGTX0501_006088-T1	381	128.442	248	56.6214	XSC2
XANPAGTX0501_006089-T1	291	57.649	204	103.77	XSC2
XANPAGTX0501_006090-T1	1101	845.027	870	30.1914	XSC2
XANPAGTX0501_006091-T1	1179	923.027	325	10.3253	XSC2
XANPAGTX0501_006092-T1	1392	1136.03	2760	71.2452	XSC2
XANPAGTX0501_006093-T1	3012	2756.03	1109	11.8	XSC2
XANPAGTX0501_006094-T1	871	615.04	2210	105.372	XSC2
XANPAGTX0501_006095-T1	2494	2238.03	454.349	5.95332	XSC2
XANPAGTX0501_006096-T1	873	617.04	193.651	9.20325	XSC2
XANPAGTX0501_006097-T1	2935	2679.03	2840	31.0868	XSC2
XANPAGTX0501_006098-T1	1218	962.027	1651	50.3263	XSC2
XANPAGTX0501_006099-T1	648	392.156	169	12.6376	XSC2
XANPAGTX0501_006100-T1	804	548.074	263	14.0719	XSC2
XANPAGTX0501_006101-T1	3277	3021.03	614	5.96004	XSC2
XANPAGTX0501_006102-T1	1665	1409.03	24	0.49949	XSC2
XANPAGTX0501_006103-T1	4881	4625.03	174	1.10324	XSC2
XANPAGTX0501_006104-T1	1644	1388.03	582	12.2959	XSC2
XANPAGTX0501_006105-T1	1470	1214.03	1293	31.2324	XSC2
XANPAGTX0501_006106-T1	1209	953.027	897	27.6008	XSC2
XANPAGTX0501_006107-T1	2342	2086.03	837	11.7663	XSC2
XANPAGTX0501_006108-T1	1161	905.027	2016	65.3227	XSC2
XANPAGTX0501_006109-T1	342	94.0432	416	129.718	XSC2
XANPAGTX0501_006110-T1	3375	3119.03	1930	18.1457	XSC2
XANPAGTX0501_006111-T1	588	332.255	428	37.7753	XSC2
XANPAGTX0501_006112-T1	2709	2453.03	3807	45.5109	XSC2
XANPAGTX0501_006113-T1	1244	988.027	311.51	9.24566	XSC2
XANPAGTX0501_006113-T2	1185	929.027	108.49	3.42451	XSC2
XANPAGTX0501_006114-T1	2989	2733.03	1523	16.3415	XSC2
XANPAGTX0501_006115-T1	927	671.04	345	15.0767	XSC2
XANPAGTX0501_006116-T1	1164	908.027	3497	112.936	XSC2
XANPAGTX0501_006117-T1	1006	750.027	5561	217.426	XSC2
XANPAGTX0501_006118-T1	1145	889.027	2196	72.4357	XSC2
XANPAGTX0501_006119-T1	585	329.261	868	77.3061	XSC2
XANPAGTX0501_006120-T1	3482	3226.03	1197	10.8808	XSC2
XANPAGTX0501_006121-T1	2772	2516.03	1150	13.4035	XSC2
XANPAGTX0501_006122-T1	8553	8297.03	5920	20.9235	XSC2
XANPAGTX0501_006123-T1	1835	1579.03	5359	99.5244	XSC2
XANPAGTX0501_006124-T1	1525	1269.03	209.415	4.83918	XSC2
XANPAGTX0501_006124-T2	1591	1335.03	331.585	7.2835	XSC2
XANPAGTX0501_006125-T1	1278	1022.03	1187	34.0583	XSC2
XANPAGTX0501_006126-T1	2160	1904.03	1454	22.3937	XSC2
XANPAGTX0501_006127-T1	855	599.04	409	20.0218	XSC2
XANPAGTX0501_006128-T1	1227	971.027	538	16.2475	XSC2
XANPAGTX0501_006129-T1	1659	1403.03	860	17.9749	XSC2
XANPAGTX0501_006130-T1	735	479.105	706	43.2125	XSC2
XANPAGTX0501_006131-T1	1520	1264.03	301	6.98305	XSC2
XANPAGTX0501_006132-T1	444	189.049	134	20.7857	XSC2
XANPAGTX0501_006133-T1	1643	1387.03	3349	70.8052	XSC2
XANPAGTX0501_006134-T1	1098	842.027	756	26.3288	XSC2
XANPAGTX0501_006135-T1	1695	1439.03	1186	24.1686	XSC2
XANPAGTX0501_006136-T1	483	227.658	840	108.201	XSC2
XANPAGTX0501_006137-T1	333	86.7721	19	6.42109	XSC2
XANPAGTX0501_006138-T1	1029	773.027	1087	41.2354	XSC2
XANPAGTX0501_006139-T1	567	311.312	41	3.8621	XSC2
XANPAGTX0501_006140-T1	2580	2324.03	3157	39.8353	XSC2
XANPAGTX0501_006141-T1	309	68.929	8	3.40348	XSC2
XANPAGTX0501_006142-T1	516	260.495	837	94.2239	XSC2
XANPAGTX0501_006143-T1	2250	1994.03	1694	24.9125	XSC2
XANPAGTX0501_006144-T1	2303	2047.03	11581	165.904	XSC2
XANPAGTX0501_006145-T1	3393	3137.03	7774	72.6711	XSC2
XANPAGTX0501_006146-T1	894	638.04	1256	57.7267	XSC2
XANPAGTX0501_006147-T1	701	445.132	4418	291.053	XSC2
XANPAGTX0501_006148-T1	933	677.04	589	25.5115	XSC2
XANPAGTX0501_006149-T1	675	419.14	670	46.876	XSC2
XANPAGTX0501_006150-T1	3417	3161.03	1177	10.919	XSC2
XANPAGTX0501_006151-T1	306	66.9437	537	235.234	XSC2
XANPAGTX0501_006152-T1	6180	5924.03	849	4.20268	XSC2
XANPAGTX0501_006153-T1	558	302.33	937	90.8853	XSC2
XANPAGTX0501_006154-T1	1167	911.027	364	11.7167	XSC2
XANPAGTX0501_006155-T1	378	125.682	232	54.1316	XSC2
XANPAGTX0501_006156-T1	2204	1948.03	4140	62.3219	XSC2
XANPAGTX0501_006156-T2	1739	1483.03	1058	20.9205	XSC2
XANPAGTX0501_006157-T1	357	106.675	323	88.7919	XSC2
XANPAGTX0501_006158-T1	1698	1442.03	1695	34.4692	XSC2
XANPAGTX0501_006159-T1	1016	760.027	980.388	37.8272	XSC2
XANPAGTX0501_006159-T2	1012	756.027	301.612	11.6989	XSC2
XANPAGTX0501_006160-T1	3237	2981.03	251.548	2.47452	XSC2
XANPAGTX0501_006160-T2	3244	2988.03	205.452	2.01633	XSC2
XANPAGTX0501_006161-T1	2540	2284.03	1064	13.6608	XSC2
XANPAGTX0501_006162-T1	1932	1676.03	1219	21.3284	XSC2
XANPAGTX0501_006163-T1	2469	2213.03	1948	25.8129	XSC2
XANPAGTX0501_006164-T1	903	647.04	1423	64.4924	XSC2
XANPAGTX0501_006165-T1	2016	1760.03	1826	30.424	XSC2
XANPAGTX0501_006166-T1	2238	1982.03	917	13.5673	XSC2
XANPAGTX0501_006167-T1	1068	812.027	1391	50.2333	XSC2
XANPAGTX0501_006168-T1	2096	1840.03	455	7.25141	XSC2
XANPAGTX0501_006169-T1	2226	1970.03	946	14.0817	XSC2
XANPAGTX0501_006170-T1	861	605.04	320	15.5096	XSC2
XANPAGTX0501_006171-T1	342	94.0432	152	47.3971	XSC2
XANPAGTX0501_006172-T1	6539	6283.03	1820	8.4945	XSC2
XANPAGTX0501_006173-T1	651	395.148	167	12.3934	XSC2
XANPAGTX0501_006174-T1	1590	1334.03	1405	30.8849	XSC2
XANPAGTX0501_006175-T1	1895	1639.03	634.252	11.3478	XSC2
XANPAGTX0501_006175-T2	1954	1698.03	156.748	2.70702	XSC2
XANPAGTX0501_006176-T1	810	554.074	24	1.27022	XSC2
XANPAGTX0501_006177-T1	699	443.132	936	61.941	XSC2
XANPAGTX0501_006178-T1	1077	821.027	1178	42.0749	XSC2
XANPAGTX0501_006179-T1	1027	771.027	806	30.655	XSC2
XANPAGTX0501_006180-T1	1903	1647.03	1020.21	18.1645	XSC2
XANPAGTX0501_006180-T2	1664	1408.03	279.488	5.82086	XSC2
XANPAGTX0501_006180-T3	1960	1704.03	464.302	7.99023	XSC2
XANPAGTX0501_006181-T1	585	329.261	745	66.3515	XSC2
XANPAGTX0501_006182-T1	1320	1064.03	1061	29.2414	XSC2
XANPAGTX0501_006183-T1	1552	1296.03	1957	44.2804	XSC2
XANPAGTX0501_006184-T1	2789	2533.03	2068	23.9412	XSC2
XANPAGTX0501_006185-T1	3553	3297.03	762	6.77747	XSC2
XANPAGTX0501_006186-T1	2043	1787.03	1363	22.3666	XSC2
XANPAGTX0501_006187-T1	204	29.1236	76	76.525	XSC2
XANPAGTX0501_006188-T1	1926	1670.03	572	10.044	XSC2
XANPAGTX0501_006189-T1	1644	1388.03	2427	51.2752	XSC2
XANPAGTX0501_006190-T1	1566	1310.03	853	19.0943	XSC2
XANPAGTX0501_006191-T1	1074	818.027	326	11.6865	XSC2
XANPAGTX0501_006192-T1	2767	2511.03	982	11.4682	XSC2
XANPAGTX0501_006193-T1	1371	1115.03	108	2.84036	XSC2
XANPAGTX0501_006194-T1	465	209.775	513	71.7133	XSC2
XANPAGTX0501_006195-T1	4629	4373.03	918	6.15596	XSC2
XANPAGTX0501_006196-T1	432	177.322	34	5.6228	XSC2
XANPAGTX0501_006197-T1	1920	1664.03	2341	41.255	XSC2
XANPAGTX0501_006198-T1	3785	3529.03	902.583	7.5001	XSC2
XANPAGTX0501_006199-T1	1873	1617.03	1327.42	24.0727	XSC2
XANPAGTX0501_006200-T1	1128	872.027	282	9.48319	XSC2
XANPAGTX0501_006201-T1	906	650.04	682	30.7666	XSC2
XANPAGTX0501_006202-T1	12390	12134	6294	15.211	XSC2
XANPAGTX0501_006203-T1	1132	876.027	71	2.37671	XSC2
XANPAGTX0501_006204-T1	489	233.626	19	2.38489	XSC2
XANPAGTX0501_006205-T1	888	632.04	216	10.0218	XSC2
XANPAGTX0501_006206-T1	1380	1124.03	93	2.42628	XSC2
XANPAGTX0501_006207-T1	249	38.2519	489	374.879	XSC2
XANPAGTX0501_006208-T1	1089	833.027	268	9.43433	XSC2
XANPAGTX0501_006209-T1	849	593.04	392	19.3837	XSC2
XANPAGTX0501_006210-T1	1431	1175.03	308	7.68667	XSC2
XANPAGTX0501_006211-T1	1457	1201.03	241	5.88436	XSC2
XANPAGTX0501_006212-T1	849	593.04	179	8.85124	XSC2
XANPAGTX0501_006213-T1	738	482.105	224	13.6252	XSC2
XANPAGTX0501_006214-T1	1327	1071.03	46	1.25948	XSC2
XANPAGTX0501_006215-T1	939	683.027	22	0.944539	XSC2
XANPAGTX0501_006216-T1	495	239.589	299	36.5965	XSC2
XANPAGTX0501_006217-T1	987	731.027	479	19.2149	XSC2
XANPAGTX0501_006218-T1	1172	916.027	858	27.4672	XSC2
XANPAGTX0501_006219-T1	660	404.14	16	1.16097	XSC2
XANPAGTX0501_006220-T1	1104	848.027	10	0.3458	XSC2
XANPAGTX0501_006221-T1	651	395.148	95	7.05015	XSC2
XANPAGTX0501_006222-T1	315	73.1857	0	0	XSC2
XANPAGTX0501_006223-T1	396	142.593	2484	510.843	XSC2
XANPAGTX0501_006224-T1	1731	1475.03	1286	25.5668	XSC2
XANPAGTX0501_006225-T1	1309	1053.03	167	4.65063	XSC2
XANPAGTX0501_006226-T1	726	470.105	422	26.3241	XSC2
XANPAGTX0501_006227-T1	1896	1640.03	848	15.1628	XSC2
XANPAGTX0501_006228-T1	1497	1241.03	57	1.34688	XSC2
XANPAGTX0501_006229-T1	675	419.14	0	0	XSC2
XANPAGTX0501_006230-T1	558	302.33	0	0	XSC2
XANPAGTX0501_006231-T1	1476	1220.03	0	0	XSC2
XANPAGTX0501_006232-T1	909	653.04	285	12.7979	XSC2
XANPAGTX0501_006233-T1	1473	1217.03	293	7.05997	XSC2
XANPAGTX0501_006234-T1	1146	890.027	47	1.54857	XSC2
XANPAGTX0501_006235-T1	1431	1175.03	0	0	XSC2
XANPAGTX0501_006236-T1	900	644.04	0	0	XSC2
XANPAGTX0501_006237-T1	942	686.027	342	14.6191	XSC2
XANPAGTX0501_006238-T1	327	82.041	57	20.3741	XSC2
XANPAGTX0501_006239-T1	1014	758.027	75	2.90143	XSC2
XANPAGTX0501_006240-T1	795	539.085	569	30.9521	XSC2
XANPAGTX0501_006241-T1	498	242.574	791	95.6239	XSC2
XANPAGTX0501_006242-T1	2544	2288.03	2640	33.8359	XSC2
XANPAGTX0501_006243-T1	1431	1175.03	473	11.8045	XSC2
XANPAGTX0501_006244-T1	741	485.105	126	7.61675	XSC2
XANPAGTX0501_006245-T1	675	419.14	255	17.8409	XSC2
XANPAGTX0501_006246-T1	1071	815.027	38	1.36725	XSC2
XANPAGTX0501_006247-T1	369	117.497	0	0	XSC2
XANPAGTX0501_006248-T1	834	578.052	73	3.70332	XSC2
XANPAGTX0501_006249-T1	849	593.04	48	2.37352	XSC2
XANPAGTX0501_006250-T1	849	593.04	118	5.83489	XSC2
XANPAGTX0501_006251-T1	115	26.3101	3	3.34375	XSC2
XANPAGTX0501_006252-T1	4111	3855.03	3059	23.2695	XSC2
XANPAGTX0501_006253-T1	306	66.9437	0	0	XSC2
XANPAGTX0501_006254-T1	2451	2195.03	941	12.5714	XSC2
XANPAGTX0501_006255-T1	480	224.676	6466	843.945	XSC2
XANPAGTX0501_006256-T1	630	374.171	292	22.8848	XSC2
XANPAGTX0501_006257-T1	876	620.04	5197	245.792	XSC2
XANPAGTX0501_006258-T1	780	524.085	1057	59.1437	XSC2
XANPAGTX0501_006259-T1	684	428.14	32	2.19179	XSC2
XANPAGTX0501_006260-T1	778	522.085	2155	121.043	XSC2
XANPAGTX0501_006261-T1	1805	1549.03	876	16.5837	XSC2
XANPAGTX0501_006262-T1	315	73.1857	33	13.2228	XSC2
XANPAGTX0501_006263-T1	5658	5402.03	483	2.62196	XSC2
XANPAGTX0501_006264-T1	1644	1388.03	291	6.14795	XSC2
XANPAGTX0501_006265-T1	1905	1649.03	5512	98.0204	XSC2
XANPAGTX0501_006266-T1	762	506.085	298	17.2674	XSC2
XANPAGTX0501_006267-T1	759	503.085	167	9.73442	XSC2
XANPAGTX0501_006268-T1	1953	1697.03	339	5.85796	XSC2
XANPAGTX0501_006269-T1	654	398.148	222	16.351	XSC2
XANPAGTX0501_006270-T1	3619	3363.03	792	6.90605	XSC2
XANPAGTX0501_006271-T1	1888	1632.03	392	7.04359	XSC2
XANPAGTX0501_006272-T1	1125	869.027	313	10.562	XSC2
XANPAGTX0501_006273-T1	363	112.037	126	32.9797	XSC2
XANPAGTX0501_006274-T1	3003	2747.03	499	5.32688	XSC2
XANPAGTX0501_006275-T1	1845	1589.03	728	13.4349	XSC2
XANPAGTX0501_006276-T1	570	314.306	363	33.868	XSC2
XANPAGTX0501_006277-T1	609	353.208	675	56.0414	XSC2
XANPAGTX0501_006278-T1	339	91.6025	154	49.3002	XSC2
XANPAGTX0501_006279-T1	306	66.9437	391	171.278	XSC2
XANPAGTX0501_006280-T1	1552	1296.03	289	6.53912	XSC2
XANPAGTX0501_006281-T1	453	197.908	13	1.92626	XSC2
XANPAGTX0501_006282-T1	639	383.164	104	7.95947	XSC2
XANPAGTX0501_006283-T1	1938	1682.03	1257	21.9148	XSC2
XANPAGTX0501_006284-T1	1005	749.027	68	2.66224	XSC2
XANPAGTX0501_006285-T1	1014	758.027	61	2.35983	XSC2
XANPAGTX0501_006286-T1	1341	1085.03	54	1.45945	XSC2
XANPAGTX0501_006287-T1	1224	968.027	44	1.33291	XSC2
XANPAGTX0501_006288-T1	282	52.6029	7	3.90232	XSC2
XANPAGTX0501_006289-T1	342	94.0432	0	0	XSC2
XANPAGTX0501_006290-T1	466	210.766	107	14.8874	XSC2
XANPAGTX0501_006291-T1	690	434.14	12	0.810562	XSC2
XANPAGTX0501_006292-T1	648	392.156	138.5	10.3568	XSC2
XANPAGTX0501_006293-T1	1404	1148.03	643	16.4246	XSC2
XANPAGTX0501_006294-T1	327	82.041	1053	376.385	XSC2
XANPAGTX0501_006295-T1	720	464.105	1124	71.0207	XSC2
XANPAGTX0501_006296-T1	2100	1844.03	643	10.2254	XSC2
XANPAGTX0501_006297-T1	4159	3903.03	505	3.79424	XSC2
XANPAGTX0501_006298-T1	2035	1779.03	2956	48.7256	XSC2
XANPAGTX0501_006299-T1	279	51.0927	340	195.144	XSC2
XANPAGTX0501_006300-T1	1203	947.027	2521	78.0631	XSC2
XANPAGTX0501_006301-T1	1002	746.027	4560	179.244	XSC2
XANPAGTX0501_006302-T1	1121	865.027	710	24.0693	XSC2
XANPAGTX0501_006303-T1	513	257.505	7	0.797163	XSC2
XANPAGTX0501_006304-T1	846	590.04	17	0.844894	XSC2
XANPAGTX0501_006305-T1	1992	1736.03	1147.95	19.391	XSC2
XANPAGTX0501_006306-T1	783	527.085	476	26.4826	XSC2
XANPAGTX0501_006307-T1	1524	1268.03	201	4.64839	XSC2
XANPAGTX0501_006308-T1	972	716.027	1296	53.0775	XSC2
XANPAGTX0501_006309-T1	1254	998.027	92	2.70322	XSC2
XANPAGTX0501_006310-T1	897	641.04	55	2.51601	XSC2
XANPAGTX0501_006311-T1	894	638.04	15	0.689411	XSC2
XANPAGTX0501_006312-T1	2157	1901.03	640	9.87249	XSC2
XANPAGTX0501_006313-T1	3330	3074.03	259	2.47074	XSC2
XANPAGTX0501_006314-T1	1059	803.027	8	0.292143	XSC2
XANPAGTX0501_006315-T1	309	68.929	3	1.27631	XSC2
XANPAGTX0501_006316-T1	1608	1352.03	1068	23.1644	XSC2
XANPAGTX0501_006317-T1	576	320.274	261	23.8976	XSC2
XANPAGTX0501_006318-T1	237	34.7457	189	159.513	XSC2
XANPAGTX0501_006319-T1	6537	6281.03	1207	5.63523	XSC2
XANPAGTX0501_006320-T1	240	35.4235	93	76.9886	XSC2
XANPAGTX0501_006321-T1	3145	2889.03	1426	14.4745	XSC2
XANPAGTX0501_006322-T1	2052	1796.03	1385	22.6137	XSC2
XANPAGTX0501_006323-T1	1863	1607.03	1056	19.2697	XSC2
XANPAGTX0501_006324-T1	1668	1412.03	6396	132.831	XSC2
XANPAGTX0501_006325-T1	315	73.1857	193	77.3333	XSC2
XANPAGTX0501_006326-T1	876	620.04	1046	49.4706	XSC2
XANPAGTX0501_006327-T1	936	680.04	4167	179.69	XSC2
XANPAGTX0501_006328-T1	2340	2084.03	2037	28.6631	XSC2
XANPAGTX0501_006329-T1	897	641.04	244	11.1619	XSC2
XANPAGTX0501_006330-T1	1596	1340.03	614	13.4366	XSC2
XANPAGTX0501_006331-T1	1284	1028.03	364	10.3832	XSC2
XANPAGTX0501_006332-T1	1281	1025.03	558	15.9637	XSC2
XANPAGTX0501_006333-T1	288	55.8737	184	96.5707	XSC2
XANPAGTX0501_006334-T1	1077	821.027	858	30.6454	XSC2
XANPAGTX0501_006335-T1	1332	1076.03	2463	67.1238	XSC2
XANPAGTX0501_006336-T1	738	482.105	552	33.5763	XSC2
XANPAGTX0501_006337-T1	1851	1595.03	1122	20.6281	XSC2
XANPAGTX0501_006338-T1	1677	1421.03	2465	50.8686	XSC2
XANPAGTX0501_006339-T1	3051	2795.03	1181	12.3908	XSC2
XANPAGTX0501_006340-T1	2499	2243.03	360.382	4.71155	XSC2
XANPAGTX0501_006341-T1	1437	1181.03	113.618	2.82112	XSC2
XANPAGTX0501_006342-T1	1125	869.027	358	12.0805	XSC2
XANPAGTX0501_006343-T1	735	479.105	216	13.2208	XSC2
XANPAGTX0501_006344-T1	1917	1661.03	412	7.27371	XSC2
XANPAGTX0501_006345-T1	426	171.467	189	32.3233	XSC2
XANPAGTX0501_006346-T1	927	671.04	220	9.61411	XSC2
XANPAGTX0501_006347-T1	937	681.04	25915	1115.87	XSC2
XANPAGTX0501_006348-T1	1344	1088.03	1926	51.9101	XSC2
XANPAGTX0501_006349-T1	681	425.14	267	18.4168	XSC2
XANPAGTX0501_006350-T1	645	389.156	333	25.0932	XSC2
XANPAGTX0501_006351-T1	390	136.884	173	37.0621	XSC2
XANPAGTX0501_006352-T1	2103	1847.03	1081	17.1628	XSC2
XANPAGTX0501_006353-T1	420	165.638	1139	201.651	XSC2
XANPAGTX0501_006354-T1	2169	1913.03	4335	66.4513	XSC2
XANPAGTX0501_006355-T1	705	449.123	1825	119.161	XSC2
XANPAGTX0501_006356-T1	1773	1517.03	626	12.1009	XSC2
XANPAGTX0501_006357-T1	1818	1562.03	543	10.194	XSC2
XANPAGTX0501_006358-T1	4017	3761.03	819	6.38576	XSC2
XANPAGTX0501_006359-T1	1128	872.027	714	24.0106	XSC2
XANPAGTX0501_006360-T1	1125	869.027	234	7.89619	XSC2
XANPAGTX0501_006361-T1	1116	860.027	1058	36.0752	XSC2
XANPAGTX0501_006362-T1	1005	749.027	1856	72.6634	XSC2
XANPAGTX0501_006363-T1	1725	1469.03	2801	55.9137	XSC2
XANPAGTX0501_006364-T1	1581	1325.03	10146	224.546	XSC2
XANPAGTX0501_006365-T1	1146	890.027	1655	54.5293	XSC2
XANPAGTX0501_006366-T1	3278	3022.03	870	8.44221	XSC2
XANPAGTX0501_006367-T1	2446	2190.03	681.782	9.12917	XSC2
XANPAGTX0501_006367-T2	2499	2243.03	49.2183	0.643468	XSC2
XANPAGTX0501_006368-T1	1038	782.027	1324	49.648	XSC2
XANPAGTX0501_006369-T1	927	671.04	393	17.1743	XSC2
XANPAGTX0501_006370-T1	2439	2183.03	2378	31.9439	XSC2
XANPAGTX0501_006371-T1	3378	3122.03	1950	18.3161	XSC2
XANPAGTX0501_006372-T1	1224	968.027	0	0	XSC2
XANPAGTX0501_006372-T2	1166	910.027	301	9.69946	XSC2
XANPAGTX0501_006373-T1	474	218.711	852	114.236	XSC2
XANPAGTX0501_006374-T1	1335	1079.03	435	11.822	XSC2
XANPAGTX0501_006375-T1	1620	1364.03	233	5.0092	XSC2
XANPAGTX0501_006376-T1	1371	1115.03	276.89	7.28211	XSC2
XANPAGTX0501_006377-T1	1308	1052.03	218.721	6.09676	XSC2
XANPAGTX0501_006378-T1	2151	1895.03	270.491	4.18575	XSC2
XANPAGTX0501_006379-T1	981	725.027	317	12.8215	XSC2
XANPAGTX0501_006380-T1	648	392.156	805	60.1966	XSC2
XANPAGTX0501_006381-T1	903	647.04	123	5.57454	XSC2
XANPAGTX0501_006382-T1	1242	986.027	441	13.1155	XSC2
XANPAGTX0501_006383-T1	1689	1433.03	359	7.34641	XSC2
XANPAGTX0501_006384-T1	996	740.027	28	1.10955	XSC2
XANPAGTX0501_006385-T1	429	174.406	5	0.840707	XSC2
XANPAGTX0501_006386-T1	1534	1278.03	152	3.4877	XSC2
XANPAGTX0501_006387-T1	432	177.322	14	2.31527	XSC2
XANPAGTX0501_006388-T1	345	96.5569	61	18.526	XSC2
XANPAGTX0501_006389-T1	1221	965.027	297	9.0251	XSC2
XANPAGTX0501_006390-T1	783	527.085	248	13.7977	XSC2
XANPAGTX0501_006391-T1	699	443.132	77	5.09557	XSC2
XANPAGTX0501_006392-T1	90	29.3824	0	0	XSC2
XANPAGTX0501_006393-T1	753	497.105	1202	70.9074	XSC2
XANPAGTX0501_006394-T1	1904	1648.03	263	4.67979	XSC2
XANPAGTX0501_006395-T1	1211	955.027	2410	74.0008	XSC2
XANPAGTX0501_006396-T1	744	488.105	135	8.11065	XSC2
XANPAGTX0501_006397-T1	2958	2702.03	846.741	9.18959	XSC2
XANPAGTX0501_006397-T2	3017	2761.03	794.257	8.43579	XSC2
XANPAGTX0501_006398-T1	1843	1587.03	1858	34.3318	XSC2
XANPAGTX0501_006399-T1	732	476.105	402	24.7604	XSC2
XANPAGTX0501_006400-T1	864	608.04	803	38.7274	XSC2
XANPAGTX0501_006401-T1	1173	917.027	6828	218.347	XSC2
XANPAGTX0501_006402-T1	681	425.14	97	6.69074	XSC2
XANPAGTX0501_006403-T1	516	260.495	147	16.5483	XSC2
XANPAGTX0501_006404-T1	1908	1652.03	820	14.5557	XSC2
XANPAGTX0501_006405-T1	306	66.9437	8	3.50441	XSC2
XANPAGTX0501_006406-T1	729	473.105	978	60.6201	XSC2
XANPAGTX0501_006407-T1	1108	852.027	1048	36.0698	XSC2
XANPAGTX0501_006408-T1	1434	1178.03	1167	29.0503	XSC2
XANPAGTX0501_006409-T1	450	194.939	5301	797.434	XSC2
XANPAGTX0501_006410-T1	1353	1097.03	1209	32.318	XSC2
XANPAGTX0501_006411-T1	541	285.377	1171	120.33	XSC2
XANPAGTX0501_006412-T1	2379	2123.03	1151	15.8985	XSC2
XANPAGTX0501_006413-T1	1467	1211.03	535	12.9549	XSC2
XANPAGTX0501_006414-T1	1350	1094.03	822	22.0333	XSC2
XANPAGTX0501_006415-T1	945	689.027	768	32.6859	XSC2
XANPAGTX0501_006416-T1	2139	1883.03	1165	18.1428	XSC2
XANPAGTX0501_006417-T1	2842	2586.03	2337	26.5009	XSC2
XANPAGTX0501_006418-T1	2637	2381.03	4355	53.6363	XSC2
XANPAGTX0501_006419-T1	1935	1679.03	1021	17.8321	XSC2
XANPAGTX0501_006420-T1	321	77.5441	23	8.6979	XSC2
XANPAGTX0501_006421-T1	351	101.543	2	0.577585	XSC2
XANPAGTX0501_006422-T1	1156	900.027	6	0.195493	XSC2
XANPAGTX0501_006423-T1	222	31.4315	102	95.1636	XSC2
XANPAGTX0501_006424-T1	564	308.318	131	12.4597	XSC2
XANPAGTX0501_006425-T1	2915	2659.03	5234	57.7226	XSC2
XANPAGTX0501_006426-T1	2858	2602.03	104	1.17208	XSC2
XANPAGTX0501_006427-T1	3540	3284.03	381	3.40215	XSC2
XANPAGTX0501_006428-T1	603	347.208	643	54.3071	XSC2
XANPAGTX0501_006429-T1	927	671.04	413	18.0483	XSC2
XANPAGTX0501_006430-T1	1581	1325.03	679	15.0273	XSC2
XANPAGTX0501_006431-T1	957	701.027	3	0.125494	XSC2
XANPAGTX0501_006432-T1	1017	761.027	1477	56.9135	XSC2
XANPAGTX0501_006433-T1	1077	821.027	2220	79.2923	XSC2
XANPAGTX0501_006434-T1	1591	1335.03	4432	97.352	XSC2
XANPAGTX0501_006435-T1	2011	1755.03	2675	44.6967	XSC2
XANPAGTX0501_006436-T1	1158	902.027	1812	58.9079	XSC2
XANPAGTX0501_006437-T1	399	145.452	374	75.4025	XSC2
XANPAGTX0501_006438-T1	1155	899.027	1147	37.4133	XSC2
XANPAGTX0501_006439-T1	1281	1025.03	747	21.3708	XSC2
XANPAGTX0501_006440-T1	1773	1517.03	5990	115.789	XSC2
XANPAGTX0501_006441-T1	570	314.306	959	89.475	XSC2
XANPAGTX0501_006442-T1	612	356.208	1181	97.2259	XSC2
XANPAGTX0501_006443-T1	1305	1049.03	213	5.95426	XSC2
XANPAGTX0501_006444-T1	1344	1088.03	281	7.57359	XSC2
XANPAGTX0501_006445-T1	675	419.14	42	2.93849	XSC2
XANPAGTX0501_006446-T1	1113	857.027	99	3.38747	XSC2
XANPAGTX0501_006447-T1	540	284.377	153	15.7773	XSC2
XANPAGTX0501_006448-T1	621	365.193	16	1.28479	XSC2
XANPAGTX0501_006449-T1	489	233.626	27	3.38905	XSC2
XANPAGTX0501_006450-T1	309	68.929	181	77.0037	XSC2
XANPAGTX0501_006451-T1	264	44.0759	130	86.4924	XSC2
XANPAGTX0501_006452-T1	942	686.027	444	18.9792	XSC2
XANPAGTX0501_006453-T1	321	77.5441	573	216.691	XSC2
XANPAGTX0501_006454-T1	1131	875.027	1542	51.6771	XSC2
XANPAGTX0501_006455-T1	582	326.261	652	58.6026	XSC2
XANPAGTX0501_006456-T1	801	545.085	829	44.599	XSC2
XANPAGTX0501_006457-T1	382	129.377	6225	1410.97	XSC2
XANPAGTX0501_006458-T1	1851	1595.03	763	14.0279	XSC2
XANPAGTX0501_006459-T1	624	368.186	186	14.8143	XSC2
XANPAGTX0501_006460-T1	582	326.261	823	73.9723	XSC2
XANPAGTX0501_006461-T1	1887	1631.03	1824	32.7943	XSC2
XANPAGTX0501_006462-T1	1248	992.027	904	26.7227	XSC2
XANPAGTX0501_006463-T1	1335	1079.03	894	24.2963	XSC2
XANPAGTX0501_006464-T1	3674	3418.03	977	8.38213	XSC2
XANPAGTX0501_006465-T1	1386	1130.03	1471	38.1732	XSC2
XANPAGTX0501_006466-T1	918	662.04	3031	134.257	XSC2
XANPAGTX0501_006467-T1	1602	1346.03	601	13.0935	XSC2
XANPAGTX0501_006468-T1	1269	1013.03	325	9.40801	XSC2
XANPAGTX0501_006469-T1	645	389.156	123	9.26865	XSC2
XANPAGTX0501_006470-T1	1644	1388.03	1412	29.8313	XSC2
XANPAGTX0501_006471-T1	1779	1523.03	4708	90.6492	XSC2
XANPAGTX0501_006472-T1	1728	1472.03	779	15.5188	XSC2
XANPAGTX0501_006473-T1	1548	1292.03	2050	46.5283	XSC2
XANPAGTX0501_006474-T1	7847	7591.03	3897	15.0545	XSC2
XANPAGTX0501_006475-T1	1887	1631.03	3672	66.0202	XSC2
XANPAGTX0501_006476-T1	3246	2990.03	692	6.78682	XSC2
XANPAGTX0501_006477-T1	1635	1379.03	2903.46	61.7416	XSC2
XANPAGTX0501_006478-T1	2199	1943.03	836.544	12.6254	XSC2
XANPAGTX0501_006479-T1	1137	881.027	355	11.8161	XSC2
XANPAGTX0501_006480-T1	714	458.105	981	62.797	XSC2
XANPAGTX0501_006481-T1	2039	1783.03	2846.72	46.8189	XSC2
XANPAGTX0501_006481-T2	2017	1761.03	127.283	2.11953	XSC2
XANPAGTX0501_006482-T1	4760	4504.03	1838	11.9668	XSC2
XANPAGTX0501_006483-T1	924	668.04	1175	51.5787	XSC2
XANPAGTX0501_006484-T1	405	151.166	268	51.9896	XSC2
XANPAGTX0501_006485-T1	255	40.3921	231	167.707	XSC2
XANPAGTX0501_006486-T1	1348	1092.03	573.167	15.3916	XSC2
XANPAGTX0501_006486-T2	1351	1095.03	141.833	3.79829	XSC2
XANPAGTX0501_006487-T1	1179	923.027	866	27.513	XSC2
XANPAGTX0501_006488-T1	411	156.939	138	25.7859	XSC2
XANPAGTX0501_006489-T1	1062	806.027	452	16.4446	XSC2
XANPAGTX0501_006490-T1	630	374.171	710	55.6446	XSC2
XANPAGTX0501_006491-T1	954	698.027	1129	47.4304	XSC2
XANPAGTX0501_006492-T1	612	356.208	489	40.2569	XSC2
XANPAGTX0501_006493-T1	4083	3827.03	937	7.17981	XSC2
XANPAGTX0501_006494-T1	534	278.399	509	53.6149	XSC2
XANPAGTX0501_006495-T1	2231	1975.03	6095	90.4973	XSC2
XANPAGTX0501_006496-T1	900	644.04	1828	83.2335	XSC2
XANPAGTX0501_006497-T1	1779	1523.03	3358	64.6559	XSC2
XANPAGTX0501_006498-T1	324	79.7273	759	279.171	XSC2
XANPAGTX0501_006499-T1	2124	1868.03	3815	59.8889	XSC2
XANPAGTX0501_006500-T1	324	79.7273	107	39.3561	XSC2
XANPAGTX0501_006501-T1	972	716.027	1734	71.0158	XSC2
XANPAGTX0501_006502-T1	2241	1985.03	2364	34.9234	XSC2
XANPAGTX0501_006503-T1	927	671.04	3280	143.338	XSC2
XANPAGTX0501_006504-T1	1731	1475.03	2707	53.8175	XSC2
XANPAGTX0501_006505-T1	936	680.04	4479	193.144	XSC2
XANPAGTX0501_006506-T1	2052	1796.03	3333	54.4199	XSC2
XANPAGTX0501_006507-T1	2292	2036.03	1913	27.5529	XSC2
XANPAGTX0501_006508-T1	1597	1341.03	2082	45.528	XSC2
XANPAGTX0501_006509-T1	1659	1403.03	9985	208.697	XSC2
XANPAGTX0501_006510-T1	1890	1634.03	3554	63.7813	XSC2
XANPAGTX0501_006511-T1	1689	1433.03	717	14.6724	XSC2
XANPAGTX0501_006512-T1	903	647.04	808	36.6197	XSC2
XANPAGTX0501_006513-T1	2082	1826.03	3916	62.8884	XSC2
XANPAGTX0501_006514-T1	204	29.1236	348	350.404	XSC2
XANPAGTX0501_006515-T1	768	512.085	2775	158.912	XSC2
XANPAGTX0501_006516-T1	729	473.105	2095	129.856	XSC2
XANPAGTX0501_006517-T1	288	55.8737	2303	1208.71	XSC2
XANPAGTX0501_006518-T1	2922	2666.03	2031	22.3399	XSC2
XANPAGTX0501_006519-T1	2859	2603.03	1607	18.1039	XSC2
XANPAGTX0501_006520-T1	498	242.574	3199	386.727	XSC2
XANPAGTX0501_006521-T1	740	484.105	2765.27	167.507	XSC2
XANPAGTX0501_006521-T2	623	367.186	290.73	23.2188	XSC2
XANPAGTX0501_006522-T1	1442	1186.03	980	24.2307	XSC2
XANPAGTX0501_006523-T1	1548	1292.03	819.496	18.5999	XSC2
XANPAGTX0501_006524-T1	2418	2162.03	757.504	10.2745	XSC2
XANPAGTX0501_006525-T1	1392	1136.03	3019	77.9309	XSC2
XANPAGTX0501_006526-T1	2319	2063.03	3643	51.7833	XSC2
XANPAGTX0501_006527-T1	948	692.027	9056	383.75	XSC2
XANPAGTX0501_006528-T1	2979	2723.03	891	9.59535	XSC2
XANPAGTX0501_006529-T1	303	65.0093	34	15.3369	XSC2
XANPAGTX0501_006530-T1	1641	1385.03	1422	30.1076	XSC2
XANPAGTX0501_006531-T1	759	503.085	1582	92.2147	XSC2
XANPAGTX0501_006532-T1	3288	3032.03	1242	12.0122	XSC2
XANPAGTX0501_006533-T1	1586	1330.03	4591	101.224	XSC2
XANPAGTX0501_006534-T1	1254	998.027	754	22.1546	XSC2
XANPAGTX0501_006535-T1	303	65.0093	539	243.135	XSC2
XANPAGTX0501_006536-T1	7542	7286.03	3822	15.3828	XSC2
XANPAGTX0501_006537-T1	1000	744.027	836	32.9498	XSC2
XANPAGTX0501_006538-T1	2025	1769.03	1688	27.9816	XSC2
XANPAGTX0501_006539-T1	846	590.04	1097	54.5205	XSC2
XANPAGTX0501_006540-T1	735	479.105	3981	243.667	XSC2
XANPAGTX0501_006541-T1	1479	1223.03	2787	66.8246	XSC2
XANPAGTX0501_006542-T1	942	686.027	657	28.084	XSC2
XANPAGTX0501_006543-T1	1116	860.027	1988	67.7859	XSC2
XANPAGTX0501_006544-T1	300	63.0609	386	179.499	XSC2
XANPAGTX0501_006545-T1	1807	1551.03	2953	55.8315	XSC2
XANPAGTX0501_006546-T1	2775	2519.03	1868	21.746	XSC2
XANPAGTX0501_006547-T1	2136	1880.03	1982	30.9154	XSC2
XANPAGTX0501_006548-T1	690	434.14	794	53.6322	XSC2
XANPAGTX0501_006549-T1	2151	1895.03	2849	44.0872	XSC2
XANPAGTX0501_006550-T1	1371	1115.03	823	21.6446	XSC2
XANPAGTX0501_006551-T1	1839	1583.03	1588	29.4169	XSC2
XANPAGTX0501_006552-T1	576	320.274	485	44.4073	XSC2
XANPAGTX0501_006553-T1	1770	1514.03	1320	25.5667	XSC2
XANPAGTX0501_006554-T1	1389	1133.03	1344	34.7852	XSC2
XANPAGTX0501_006555-T1	3063	2807.03	1589	16.6002	XSC2
XANPAGTX0501_006556-T1	312	71.087	82	33.8266	XSC2
XANPAGTX0501_006557-T1	1983	1727.03	2140	36.3371	XSC2
XANPAGTX0501_006558-T1	1254	998.027	1527	44.8675	XSC2
XANPAGTX0501_006559-T1	759	503.085	237	13.8147	XSC2
XANPAGTX0501_006560-T1	2556	2300.03	1608	20.5016	XSC2
XANPAGTX0501_006561-T1	1922	1666.03	2650	46.6443	XSC2
XANPAGTX0501_006562-T1	1248	992.027	5932	175.353	XSC2
XANPAGTX0501_006563-T1	4436	4180.03	1626	11.4071	XSC2
XANPAGTX0501_006564-T1	5362	5106.03	1825.51	10.4842	XSC2
XANPAGTX0501_006564-T2	5473	5217.03	1488.49	8.36675	XSC2
XANPAGTX0501_006565-T1	2133	1877.03	1499	23.4189	XSC2
XANPAGTX0501_006566-T1	594	338.248	1017	88.1699	XSC2
XANPAGTX0501_006567-T1	1821	1565.03	2921	54.7325	XSC2
XANPAGTX0501_006568-T1	408	154.041	1427	271.658	XSC2
XANPAGTX0501_006569-T1	2484	2228.03	4358	57.3591	XSC2
XANPAGTX0501_006570-T1	1730	1474.03	1402	27.8919	XSC2
XANPAGTX0501_006571-T1	2652	2396.03	1862	22.7889	XSC2
XANPAGTX0501_006572-T1	4490	4234.03	4003	27.7247	XSC2
XANPAGTX0501_006573-T1	1808	1552.03	2362	44.6289	XSC2
XANPAGTX0501_006574-T1	4289	4033.03	1558.44	11.3317	XSC2
XANPAGTX0501_006575-T1	2537	2281.03	1352.56	17.3885	XSC2
XANPAGTX0501_006576-T1	1126	870.027	343	11.561	XSC2
XANPAGTX0501_006577-T1	1146	890.027	983	32.3881	XSC2
XANPAGTX0501_006578-T1	4089	3833.03	2268	17.3515	XSC2
XANPAGTX0501_006579-T1	363	112.037	682	178.509	XSC2
XANPAGTX0501_006580-T1	1338	1082.03	691	18.7273	XSC2
XANPAGTX0501_006581-T1	561	305.318	719	69.0576	XSC2
XANPAGTX0501_006582-T1	684	428.14	303	20.7535	XSC2
XANPAGTX0501_006583-T1	3271	3015.03	1462	14.2197	XSC2
XANPAGTX0501_006584-T1	1758	1502.03	898	17.5321	XSC2
XANPAGTX0501_006585-T1	3217	2961.03	2249	22.2732	XSC2
XANPAGTX0501_006586-T1	1645	1389.03	2385	50.3516	XSC2
XANPAGTX0501_006587-T1	537	281.377	54.3522	5.66453	XSC2
XANPAGTX0501_006588-T1	2059	1803.03	1845.65	30.018	XSC2
XANPAGTX0501_006589-T1	2793	2537.03	2421	27.9837	XSC2
XANPAGTX0501_006590-T1	228	32.706	1409	1263.34	XSC2
XANPAGTX0501_006591-T1	2715	2459.03	1882	22.4435	XSC2
XANPAGTX0501_006592-T1	1125	869.027	465	15.6912	XSC2
XANPAGTX0501_006593-T1	2091	1835.03	1855	29.644	XSC2
XANPAGTX0501_006594-T1	3535	3279.03	924	8.26346	XSC2
XANPAGTX0501_006595-T1	1869	1613.03	2142	38.9415	XSC2
XANPAGTX0501_006596-T1	891	635.04	1502	69.3591	XSC2
XANPAGTX0501_006597-T1	2297	2041.03	741	10.6464	XSC2
XANPAGTX0501_006598-T1	381	128.442	140	31.9637	XSC2
XANPAGTX0501_006599-T1	1080	824.027	30	1.06762	XSC2
XANPAGTX0501_006600-T1	1122	866.027	24	0.812671	XSC2
XANPAGTX0501_006601-T1	969	713.027	118	4.85301	XSC2
XANPAGTX0501_006602-T1	315	73.1857	26	10.418	XSC2
XANPAGTX0501_006603-T1	504	248.545	292	34.4518	XSC2
XANPAGTX0501_006604-T1	1377	1121.03	1260	32.9602	XSC2
XANPAGTX0501_006605-T1	4785	4529.03	1008	6.52666	XSC2
XANPAGTX0501_006606-T1	2427	2171.03	707	9.54969	XSC2
XANPAGTX0501_006607-T1	1093	837.027	1268	44.4237	XSC2
XANPAGTX0501_006608-T1	3801	3545.03	178.725	1.47843	XSC2
XANPAGTX0501_006608-T2	3868	3612.03	804.275	6.52963	XSC2
XANPAGTX0501_006610-T1	333	86.7721	107	36.1609	XSC2
XANPAGTX0501_006611-T1	558	302.33	93	9.02063	XSC2
XANPAGTX0501_006612-T1	876	620.04	104	4.91868	XSC2
XANPAGTX0501_006613-T1	1772	1516.03	658.443	12.7364	XSC2
XANPAGTX0501_006614-T1	4561	4305.03	1796.56	12.2377	XSC2
XANPAGTX0501_006615-T1	1431	1175.03	270	6.73831	XSC2
XANPAGTX0501_006616-T1	978	722.027	1225	49.7528	XSC2
XANPAGTX0501_006617-T1	740	484.105	868	52.5794	XSC2
XANPAGTX0501_006618-T1	978	722.027	62	2.5181	XSC2
XANPAGTX0501_006619-T1	1386	1130.03	773	20.0598	XSC2
XANPAGTX0501_006620-T1	723	467.105	463	29.0671	XSC2
XANPAGTX0501_006621-T1	2103	1847.03	1123	17.8296	XSC2
XANPAGTX0501_006622-T1	1017	761.027	451	17.3785	XSC2
XANPAGTX0501_006623-T1	444	189.049	1211	187.847	XSC2
XANPAGTX0501_006624-T1	384	131.249	825	184.329	XSC2
XANPAGTX0501_006625-T1	327	82.041	351	125.462	XSC2
XANPAGTX0501_006626-T1	705	449.123	1384	90.3662	XSC2
XANPAGTX0501_006627-T1	2051	1795.03	0	0	XSC2
XANPAGTX0501_006628-T1	4244	3988.03	1122	8.2503	XSC2
XANPAGTX0501_006629-T1	1900	1644.03	1009	17.9977	XSC2
XANPAGTX0501_006630-T1	1362	1106.03	2124	56.315	XSC2
XANPAGTX0501_006631-T1	777	521.085	1334	75.0727	XSC2
XANPAGTX0501_006632-T1	1041	785.027	1077	40.2315	XSC2
XANPAGTX0501_006633-T1	528	272.448	575	61.8899	XSC2
XANPAGTX0501_006634-T1	942	686.027	628	26.8444	XSC2
XANPAGTX0501_006635-T1	642	386.164	384	29.1605	XSC2
XANPAGTX0501_006636-T1	651	395.148	484	35.9187	XSC2
XANPAGTX0501_006637-T1	1470	1214.03	1126	27.1985	XSC2
XANPAGTX0501_006638-T1	2390	2134.03	1289	17.7128	XSC2
XANPAGTX0501_006639-T1	870	614.04	313	14.948	XSC2
XANPAGTX0501_006640-T1	2079	1823.03	1182	19.0134	XSC2
XANPAGTX0501_006641-T1	1122	866.027	11007	372.711	XSC2
XANPAGTX0501_006642-T1	633	377.171	317	24.6465	XSC2
XANPAGTX0501_006643-T1	921	665.04	303	13.3607	XSC2
XANPAGTX0501_006644-T1	315	73.1857	39	15.6269	XSC2
XANPAGTX0501_006645-T1	3511	3255.03	1074	9.67575	XSC2
XANPAGTX0501_006646-T1	2207	1951.03	5323	80.0071	XSC2
XANPAGTX0501_006647-T1	2976	2720.03	838.731	9.04242	XSC2
XANPAGTX0501_006647-T2	2900	2644.03	1403.09	15.5616	XSC2
XANPAGTX0501_006648-T1	705	449.123	18.1775	1.18687	XSC2
XANPAGTX0501_006649-T1	330	84.3831	632	219.633	XSC2
XANPAGTX0501_006650-T1	672	416.14	5946	419.006	XSC2
XANPAGTX0501_006651-T1	792	536.085	802	43.8708	XSC2
XANPAGTX0501_006652-T1	288	55.8737	186	97.6204	XSC2
XANPAGTX0501_006653-T1	318	75.326	288	112.12	XSC2
XANPAGTX0501_006654-T1	2706	2450.03	2420	28.9654	XSC2
XANPAGTX0501_006655-T1	1458	1202.03	1064.27	25.964	XSC2
XANPAGTX0501_006655-T2	1435	1179.03	161.732	4.0226	XSC2
XANPAGTX0501_006656-T1	3673	3417.03	1686.46	14.4731	XSC2
XANPAGTX0501_006657-T1	597	341.235	453.539	38.9759	XSC2
XANPAGTX0501_006658-T1	468	212.754	601	82.8386	XSC2
XANPAGTX0501_006659-T1	831	575.052	791	40.3371	XSC2
XANPAGTX0501_006660-T1	2024	1768.03	5580	92.5509	XSC2
XANPAGTX0501_006661-T1	2790	2534.03	562	6.5037	XSC2
XANPAGTX0501_006662-T1	1360	1104.03	564	14.9808	XSC2
XANPAGTX0501_006663-T1	753	497.105	569	33.566	XSC2
XANPAGTX0501_006664-T1	1509	1253.03	345	8.0741	XSC2
XANPAGTX0501_006665-T1	825	569.063	1208	62.2503	XSC2
XANPAGTX0501_006666-T1	612	356.208	554	45.6081	XSC2
XANPAGTX0501_006667-T1	1974	1718.03	1441	24.5963	XSC2
XANPAGTX0501_006668-T1	2166	1910.03	1690	25.9467	XSC2
XANPAGTX0501_006669-T1	405	151.166	1047	203.109	XSC2
XANPAGTX0501_006670-T1	558	302.33	824.451	79.9685	XSC2
XANPAGTX0501_006670-T2	741	485.105	994.549	60.1209	XSC2
XANPAGTX0501_006671-T1	504	248.545	1967	232.078	XSC2
XANPAGTX0501_006672-T1	519	263.479	328	36.5058	XSC2
XANPAGTX0501_006673-T1	1260	1004.03	1466	42.8177	XSC2
XANPAGTX0501_006674-T1	279	51.0927	4952	2842.22	XSC2
XANPAGTX0501_006675-T1	1827	1571.03	1594	29.7536	XSC2
XANPAGTX0501_006676-T1	3375	3119.03	2037	19.1517	XSC2
XANPAGTX0501_006677-T1	1877	1621.03	362.976	6.56633	XSC2
XANPAGTX0501_006678-T1	1778	1522.03	734.024	14.1424	XSC2
XANPAGTX0501_006679-T1	1353	1097.03	1260	33.6813	XSC2
XANPAGTX0501_006680-T1	921	665.04	1629	71.8304	XSC2
XANPAGTX0501_006681-T1	1742	1486.03	816.065	16.104	XSC2
XANPAGTX0501_006682-T1	219	30.9846	243.935	230.867	XSC2
XANPAGTX0501_006683-T1	1035	779.027	621	23.3762	XSC2
XANPAGTX0501_006684-T1	918	662.04	996	44.1174	XSC2
XANPAGTX0501_006685-T1	1098	842.027	802	27.9308	XSC2
XANPAGTX0501_006686-T1	987	731.027	1158	46.4526	XSC2
XANPAGTX0501_006687-T1	1161	905.027	1887	61.1428	XSC2
XANPAGTX0501_006688-T1	882	626.04	503	23.5614	XSC2
XANPAGTX0501_006689-T1	669	413.14	881	62.5336	XSC2
XANPAGTX0501_006690-T1	354	104.113	23774	6696.29	XSC2
XANPAGTX0501_006691-T1	5556	5300.03	6445	35.6599	XSC2
XANPAGTX0501_006692-T1	4657	4401.03	3539	23.581	XSC2
XANPAGTX0501_006693-T1	2169	1913.03	1962	30.0755	XSC2
XANPAGTX0501_006694-T1	2269	2013.03	2575	37.5114	XSC2
XANPAGTX0501_006695-T1	2799	2543.03	3957	45.63	XSC2
XANPAGTX0501_006696-T1	1437	1181.03	2468	61.2802	XSC2
XANPAGTX0501_006697-T1	1005	749.027	763	29.8719	XSC2
XANPAGTX0501_006698-T1	897	641.04	5525	252.745	XSC2
XANPAGTX0501_006699-T1	747	491.105	704	42.0372	XSC2
XANPAGTX0501_006700-T1	345	96.5569	447	135.756	XSC2
XANPAGTX0501_006701-T1	1122	866.027	1495	50.6227	XSC2
XANPAGTX0501_006702-T1	894	638.04	834	38.3313	XSC2
XANPAGTX0501_006703-T1	618	362.208	1851	149.859	XSC2
XANPAGTX0501_006704-T1	753	497.105	668	39.4061	XSC2
XANPAGTX0501_006705-T1	333	86.7721	187	63.197	XSC2
XANPAGTX0501_006706-T1	1058	802.027	1187	43.4007	XSC2
XANPAGTX0501_006707-T1	900	644.04	933	42.4819	XSC2
XANPAGTX0501_006708-T1	2124	1868.03	2092	32.8408	XSC2
XANPAGTX0501_006709-T1	788	532.085	347	19.1242	XSC2
XANPAGTX0501_006710-T1	3627	3371.03	1175	10.2214	XSC2
XANPAGTX0501_006711-T1	882	626.04	406	19.0177	XSC2
XANPAGTX0501_006712-T1	447	191.996	3800	580.398	XSC2
XANPAGTX0501_006713-T1	1443	1187.03	1379	34.0674	XSC2
XANPAGTX0501_006714-T1	3772	3516.03	374.839	3.12628	XSC2
XANPAGTX0501_006714-T2	3950	3694.03	431.161	3.42274	XSC2
XANPAGTX0501_006715-T1	3621	3365.03	588	5.12417	XSC2
XANPAGTX0501_006716-T1	1278	1022.03	1275	36.5833	XSC2
XANPAGTX0501_006717-T1	1782	1526.03	892	17.1411	XSC2
XANPAGTX0501_006718-T1	330	84.3831	10242	3559.3	XSC2
XANPAGTX0501_006719-T1	1320	1064.03	6016	165.802	XSC2
XANPAGTX0501_006720-T1	1440	1184.03	1403	34.7481	XSC2
XANPAGTX0501_006721-T1	1506	1250.03	1633	38.3091	XSC2
XANPAGTX0501_006722-T1	1917	1661.03	1842	32.5198	XSC2
XANPAGTX0501_006723-T1	1299	1043.03	955	26.8499	XSC2
XANPAGTX0501_006724-T1	5175	4919.03	2619	15.6132	XSC2
XANPAGTX0501_006725-T1	513	257.505	279	31.7726	XSC2
XANPAGTX0501_006726-T1	1395	1139.03	2334	60.09	XSC2
XANPAGTX0501_006727-T1	498	242.574	255	30.8269	XSC2
XANPAGTX0501_006728-T1	2495	2239.03	889.724	11.6528	XSC2
XANPAGTX0501_006728-T2	2499	2243.03	1168.94	15.2824	XSC2
XANPAGTX0501_006728-T3	2551	2295.03	277.336	3.54367	XSC2
XANPAGTX0501_006729-T1	486	230.654	121	15.3837	XSC2
XANPAGTX0501_006730-T1	642	386.164	65	4.93602	XSC2
XANPAGTX0501_006731-T1	4782	4526.03	1035	6.70592	XSC2
XANPAGTX0501_006732-T1	1050	794.027	714	26.3693	XSC2
XANPAGTX0501_006733-T1	2248	1992.03	285.817	4.20753	XSC2
XANPAGTX0501_006733-T2	2237	1981.03	617.37	9.13882	XSC2
XANPAGTX0501_006733-T3	2223	1967.03	189.814	2.82978	XSC2
XANPAGTX0501_006734-T1	1139	883.027	1117	37.0949	XSC2
XANPAGTX0501_006735-T1	1818	1562.03	2183	40.9827	XSC2
XANPAGTX0501_006736-T1	642	386.164	141	10.7074	XSC2
XANPAGTX0501_006737-T1	2421	2165.03	862	11.6756	XSC2
XANPAGTX0501_006738-T1	390	136.884	431	92.3338	XSC2
XANPAGTX0501_006739-T1	717	461.105	0	0	XSC2
XANPAGTX0501_006740-T1	582	326.261	115	10.3363	XSC2
XANPAGTX0501_006741-T1	1017	761.027	644	24.8154	XSC2
XANPAGTX0501_006742-T1	3546	3290.03	2023	18.0315	XSC2
XANPAGTX0501_006743-T1	1584	1328.03	1254	27.6902	XSC2
XANPAGTX0501_006744-T1	1461	1205.03	1554	37.8172	XSC2
XANPAGTX0501_006745-T1	1506	1250.03	427	10.0171	XSC2
XANPAGTX0501_006746-T1	1242	986.027	502	14.9297	XSC2
XANPAGTX0501_006747-T1	1623	1367.03	399	8.55916	XSC2
XANPAGTX0501_006748-T1	1010	754.027	932.463	36.2644	XSC2
XANPAGTX0501_006748-T2	985	729.027	52.5368	2.11327	XSC2
XANPAGTX0501_006749-T1	2140	1884.03	997	15.5183	XSC2
XANPAGTX0501_006750-T1	2489	2233.03	1212	15.9164	XSC2
XANPAGTX0501_006751-T1	714	458.105	618	39.5602	XSC2
XANPAGTX0501_006752-T1	1031	775.027	836	31.6319	XSC2
XANPAGTX0501_006753-T1	1437	1181.03	663.184	16.4668	XSC2
XANPAGTX0501_006753-T2	1492	1236.03	3.81599	0.0905345	XSC2
XANPAGTX0501_006754-T1	1977	1721.03	1456	24.809	XSC2
XANPAGTX0501_006755-T1	1341	1085.03	2381	64.3508	XSC2
XANPAGTX0501_006756-T1	1032	776.027	685	25.885	XSC2
XANPAGTX0501_006757-T1	294	59.3561	360	177.858	XSC2
XANPAGTX0501_006758-T1	1480	1224.03	1493	35.7688	XSC2
XANPAGTX0501_006759-T1	483	227.658	1286	165.651	XSC2
XANPAGTX0501_006760-T1	1812	1556.03	853	16.0756	XSC2
XANPAGTX0501_006761-T1	3714	3458.03	991	8.40389	XSC2
XANPAGTX0501_006762-T1	1863	1607.03	751	13.7041	XSC2
XANPAGTX0501_006763-T1	1720	1464.03	630.834	12.6358	XSC2
XANPAGTX0501_006763-T2	1777	1521.03	13.1657	0.25383	XSC2
XANPAGTX0501_006764-T1	3311	3055.03	891	8.55259	XSC2
XANPAGTX0501_006765-T1	1197	941.027	205	6.38832	XSC2
XANPAGTX0501_006766-T1	426	171.467	182	31.1261	XSC2
XANPAGTX0501_006767-T1	903	647.04	369	16.7236	XSC2
XANPAGTX0501_006768-T1	14802	14546	1280	2.58048	XSC2
XANPAGTX0501_006769-T1	1466	1210.03	829	20.0907	XSC2
XANPAGTX0501_006770-T1	678	422.14	149	10.3506	XSC2
XANPAGTX0501_006771-T1	811	555.074	263	13.8944	XSC2
XANPAGTX0501_006772-T1	1953	1697.03	480.221	8.29827	XSC2
XANPAGTX0501_006772-T2	1742	1486.03	141.818	2.7986	XSC2
XANPAGTX0501_006772-T3	1884	1628.03	133.961	2.41297	XSC2
XANPAGTX0501_006773-T1	1122	866.027	1156	39.1437	XSC2
XANPAGTX0501_006774-T1	315	73.1857	68	27.247	XSC2
XANPAGTX0501_006775-T1	1626	1370.03	572	12.2434	XSC2
XANPAGTX0501_006776-T1	2515	2259.03	2810	36.4771	XSC2
XANPAGTX0501_006777-T1	1634	1378.03	1662	35.3678	XSC2
XANPAGTX0501_006778-T1	2709	2453.03	2079	24.8535	XSC2
XANPAGTX0501_006779-T1	2670	2414.03	460.895	5.5988	XSC2
XANPAGTX0501_006780-T1	3910	3654.03	1560.1	12.5204	XSC2
XANPAGTX0501_006781-T1	720	464.105	452	28.5599	XSC2
XANPAGTX0501_006782-T1	627	371.179	476	37.6062	XSC2
XANPAGTX0501_006783-T1	2289	2033.03	1608	23.1941	XSC2
XANPAGTX0501_006784-T1	393	139.74	242	50.7844	XSC2
XANPAGTX0501_006785-T1	1284	1028.03	3235	92.2794	XSC2
XANPAGTX0501_006786-T1	1623	1367.03	571	12.2488	XSC2
XANPAGTX0501_006787-T1	951	695.027	1156	48.7743	XSC2
XANPAGTX0501_006788-T1	774	518.085	1112	62.9417	XSC2
XANPAGTX0501_006789-T1	2910	2654.03	512.089	5.65816	XSC2
XANPAGTX0501_006790-T1	1302	1046.03	5305	148.723	XSC2
XANPAGTX0501_006791-T1	933	677.04	1407	60.9417	XSC2
XANPAGTX0501_006792-T1	2013	1757.03	1067	17.8082	XSC2
XANPAGTX0501_006793-T1	2749	2493.03	1797	21.1376	XSC2
XANPAGTX0501_006794-T1	309	68.929	39	16.592	XSC2
XANPAGTX0501_006795-T1	1053	797.027	659	24.2464	XSC2
XANPAGTX0501_006796-T1	5100	4844.03	0	0	XSC2
XANPAGTX0501_006797-T1	11222	10966	7173	19.1817	XSC2
XANPAGTX0501_006798-T1	1090	834.027	931	32.7344	XSC2
XANPAGTX0501_006799-T1	288	55.8737	583	305.982	XSC2
XANPAGTX0501_006800-T1	483	227.658	510	65.6935	XSC2
XANPAGTX0501_006801-T1	558	302.33	432	41.9023	XSC2
XANPAGTX0501_006802-T1	717	461.105	525	33.3883	XSC2
XANPAGTX0501_006803-T1	1236	980.027	1026	30.7004	XSC2
XANPAGTX0501_006804-T1	1593	1337.03	2254	49.4366	XSC2
XANPAGTX0501_006805-T1	561	305.318	481	46.1985	XSC2
XANPAGTX0501_006806-T1	591	335.248	196	17.1445	XSC2
XANPAGTX0501_006807-T1	1905	1649.03	571	10.1541	XSC2
XANPAGTX0501_006808-T1	2117	1861.03	4429	69.7892	XSC2
XANPAGTX0501_006809-T1	1404	1148.03	3498	89.3517	XSC2
XANPAGTX0501_006810-T1	1314	1058.03	734	20.3439	XSC2
XANPAGTX0501_006811-T1	1896	1640.03	3469	62.0281	XSC2
XANPAGTX0501_006812-T1	672	416.14	1003	70.6799	XSC2
XANPAGTX0501_006813-T1	1884	1628.03	897	16.1572	XSC2
XANPAGTX0501_006814-T1	2055	1799.03	1411	22.9998	XSC2
XANPAGTX0501_006815-T1	2117	1861.03	1412	22.2493	XSC2
XANPAGTX0501_006816-T1	2524	2268.03	3428	44.3229	XSC2
XANPAGTX0501_006817-T1	3711	3455.03	523	4.439	XSC2
XANPAGTX0501_006818-T1	1809	1553.03	1293	24.4149	XSC2
XANPAGTX0501_006819-T1	402	148.282	688	136.061	XSC2
XANPAGTX0501_006820-T1	503	247.545	587	69.5374	XSC2
XANPAGTX0501_006821-T1	3066	2810.03	816	8.51559	XSC2
XANPAGTX0501_006822-T1	861	605.04	587	28.4504	XSC2
XANPAGTX0501_006823-T1	2481	2225.03	5301	69.8647	XSC2
XANPAGTX0501_006824-T1	534	278.399	330	34.7602	XSC2
XANPAGTX0501_006825-T1	1080	824.027	1206	42.9182	XSC2
XANPAGTX0501_006826-T1	321	77.5441	345	130.469	XSC2
XANPAGTX0501_006827-T1	312	71.087	4231	1745.37	XSC2
XANPAGTX0501_006828-T1	2301	2045.03	3172	45.4851	XSC2
XANPAGTX0501_006829-T1	771	515.085	935	53.2314	XSC2
XANPAGTX0501_006830-T1	3702	3446.03	692	5.88874	XSC2
XANPAGTX0501_006831-T1	1698	1442.03	425	8.64273	XSC2
XANPAGTX0501_006832-T1	795	539.085	203	11.0427	XSC2
XANPAGTX0501_006833-T1	3264	3008.03	987	9.62212	XSC2
XANPAGTX0501_006834-T1	324	79.7273	127	46.7124	XSC2
XANPAGTX0501_006835-T1	1728	1472.03	607	12.0923	XSC2
XANPAGTX0501_006836-T1	2932	2676.03	3654	40.0418	XSC2
XANPAGTX0501_006837-T1	933	677.04	176	7.62313	XSC2
XANPAGTX0501_006838-T1	1858	1602.03	932	17.0601	XSC2
XANPAGTX0501_006839-T1	1406	1150.03	244	6.22181	XSC2
XANPAGTX0501_006840-T1	2506	2250.03	0	0	XSC2
XANPAGTX0501_006841-T1	750	494.105	0	0	XSC2
XANPAGTX0501_006842-T1	714	458.105	0	0	XSC2
XANPAGTX0501_006843-T1	846	590.04	0	0	XSC2
XANPAGTX0501_006844-T1	969	713.027	0	0	XSC2
XANPAGTX0501_006845-T1	4015	3759.03	101	0.787918	XSC2
XANPAGTX0501_006846-T1	321	77.5441	7560	2858.96	XSC2
XANPAGTX0501_006847-T1	189	27.4536	29	30.9766	XSC2
XANPAGTX0501_006848-T1	324	79.7273	0	0	XSC2
XANPAGTX0501_006849-T1	459	203.84	23	3.30882	XSC2
XANPAGTX0501_006850-T1	471	215.724	327	44.4513	XSC2
XANPAGTX0501_006851-T1	7805	7549.03	17779	69.064	XSC2
XANPAGTX0501_006852-T1	2796	2540.03	318.299	3.67478	XSC2
XANPAGTX0501_006853-T1	2202	1946.03	95.3141	1.43629	XSC2
XANPAGTX0501_006854-T1	2603	2347.03	2100	26.2383	XSC2
XANPAGTX0501_006855-T1	672	416.14	332	23.3956	XSC2
XANPAGTX0501_006856-T1	582	326.261	403	36.2222	XSC2
XANPAGTX0501_006857-T1	855	599.04	945	46.2606	XSC2
XANPAGTX0501_006858-T1	1074	818.027	496	17.7807	XSC2
XANPAGTX0501_006859-T1	972	716.027	229	9.37867	XSC2
XANPAGTX0501_006860-T1	966	710.027	55	2.27155	XSC2
XANPAGTX0501_006861-T1	2044	1788.03	33	0.541222	XSC2
XANPAGTX0501_006862-T1	540	284.377	19	1.95927	XSC2
XANPAGTX0501_006863-T1	963	707.027	1457	60.4309	XSC2
XANPAGTX0501_006864-T1	336	89.1545	3	0.986763	XSC2
XANPAGTX0501_006865-T1	2241	1985.03	113	1.66935	XSC2
XANPAGTX0501_006866-T1	1698	1442.03	232	4.71791	XSC2
XANPAGTX0501_006867-T1	1170	914.027	184	5.90329	XSC2
XANPAGTX0501_006868-T1	556	300.336	16	1.56224	XSC2
XANPAGTX0501_006869-T1	2037	1781.03	63.3165	1.04251	XSC2
XANPAGTX0501_006870-T1	1044	788.027	292	10.8662	XSC2
XANPAGTX0501_006871-T1	1803	1547.03	1690	32.0349	XSC2
XANPAGTX0501_006872-T1	312	71.087	29	11.9631	XSC2
XANPAGTX0501_006873-T1	777	521.085	2072	116.605	XSC2
XANPAGTX0501_006874-T1	2121	1865.03	1239	19.4815	XSC2
XANPAGTX0501_006874-T2	1972	1716.03	0	0	XSC2
XANPAGTX0501_006875-T1	360	109.366	31	8.31215	XSC2
XANPAGTX0501_006876-T1	489	233.626	193	24.2254	XSC2
XANPAGTX0501_006877-T1	1080	824.027	384	13.6655	XSC2
XANPAGTX0501_006878-T1	555	299.342	247	24.1972	XSC2
XANPAGTX0501_006879-T1	999	743.027	149	5.88054	XSC2
XANPAGTX0501_006880-T1	474	218.711	60	8.04481	XSC2
XANPAGTX0501_006881-T1	4772	4516.03	5.45164	0.0354002	XSC2
XANPAGTX0501_006881-T2	4868	4612.03	3527.55	22.4293	XSC2
XANPAGTX0501_006882-T1	1997	1741.03	1792	30.1834	XSC2
XANPAGTX0501_006883-T1	345	96.5569	70.8189	21.5081	XSC2
XANPAGTX0501_006884-T1	4331	4075.03	2490.4	17.9215	XSC2
XANPAGTX0501_006884-T2	3484	3228.03	83.7785	0.761081	XSC2
XANPAGTX0501_006885-T1	9234	8978.03	2052	6.70242	XSC2
XANPAGTX0501_006886-T1	447	191.996	497	75.9099	XSC2
XANPAGTX0501_006887-T1	816	560.074	871	45.6045	XSC2
XANPAGTX0501_006888-T1	1738	1482.03	4030	79.7414	XSC2
XANPAGTX0501_006889-T1	1967	1711.03	881	15.0992	XSC2
XANPAGTX0501_006890-T1	1587	1331.03	531	11.6988	XSC2
XANPAGTX0501_006891-T1	3593	3337.03	2453	21.5562	XSC2
XANPAGTX0501_006892-T1	1149	893.027	4313	141.628	XSC2
XANPAGTX0501_006893-T1	1454	1198.03	1293	31.6495	XSC2
XANPAGTX0501_006894-T1	318	75.326	7312	2846.6	XSC2
XANPAGTX0501_006895-T1	1032	776.027	2492	94.1687	XSC2
XANPAGTX0501_006896-T1	2314	2058.03	2196	31.2908	XSC2
XANPAGTX0501_006897-T1	2288	2032.03	1391	20.0739	XSC2
XANPAGTX0501_006898-T1	348	99.0643	2235	661.6	XSC2
XANPAGTX0501_006899-T1	834	578.052	1327	67.3192	XSC2
XANPAGTX0501_006900-T1	954	698.027	1000	42.011	XSC2
XANPAGTX0501_006901-T1	423	168.538	150	26.0993	XSC2
XANPAGTX0501_006902-T1	492	236.603	73	9.0477	XSC2
XANPAGTX0501_006903-T1	1498	1242.03	37	0.873586	XSC2
XANPAGTX0501_006904-T1	447	191.996	0	0	XSC2
XANPAGTX0501_006905-T1	897	641.04	784	35.8646	XSC2
XANPAGTX0501_006906-T1	1571	1315.03	125	2.78747	XSC2
XANPAGTX0501_006907-T1	759	503.085	1130	65.8676	XSC2
XANPAGTX0501_006908-T1	384	131.249	9	2.01087	XSC2
XANPAGTX0501_006909-T1	537	281.377	37	3.85611	XSC2
XANPAGTX0501_006910-T1	483	227.658	329	42.3787	XSC2
XANPAGTX0501_006911-T1	1050	794.027	693	25.5937	XSC2
XANPAGTX0501_006912-T1	1977	1721.03	1043.55	17.7812	XSC2
XANPAGTX0501_006913-T1	5870	5614.03	1287.02	6.72272	XSC2
XANPAGTX0501_006914-T1	88	30.413	3	2.89265	XSC2
XANPAGTX0501_006915-T1	570	314.306	0	0	XSC2
XANPAGTX0501_006916-T1	423	168.538	0	0	XSC2
XANPAGTX0501_006917-T1	1284	1028.03	10560	301.227	XSC2
XANPAGTX0501_006918-T1	3204	2948.03	56923	566.228	XSC2
XANPAGTX0501_006919-T1	1323	1067.03	46494	1277.78	XSC2
XANPAGTX0501_006920-T1	432	177.322	193	31.9176	XSC2
XANPAGTX0501_006921-T1	1478	1222.03	86	2.06373	XSC2
XANPAGTX0501_006922-T1	738	482.105	183	11.1313	XSC2
XANPAGTX0501_006923-T1	687	431.14	25	1.70042	XSC2
XANPAGTX0501_006924-T1	666	410.14	704	50.3356	XSC2
XANPAGTX0501_006925-T1	789	533.085	320	17.6031	XSC2
XANPAGTX0501_006926-T1	1278	1022.03	24	0.688627	XSC2
XANPAGTX0501_006927-T1	1331	1075.03	243	6.6286	XSC2
XANPAGTX0501_006928-T1	4396	4140.03	855	6.05617	XSC2
XANPAGTX0501_006929-T1	1386	1130.03	163	4.22994	XSC2
XANPAGTX0501_006930-T1	3789	3533.03	1230	10.2092	XSC2
XANPAGTX0501_006931-T1	1953	1697.03	205	3.54242	XSC2
XANPAGTX0501_006932-T1	2322	2066.03	1838	26.0882	XSC2
XANPAGTX0501_006933-T1	1456	1200.03	1579	38.5857	XSC2
XANPAGTX0501_006934-T1	1587	1331.03	1380	30.4038	XSC2
XANPAGTX0501_006935-T1	3148	2892.03	2115	21.4458	XSC2
XANPAGTX0501_006936-T1	978	722.027	941	38.2183	XSC2
XANPAGTX0501_006937-T1	1071	815.027	446	16.0472	XSC2
XANPAGTX0501_006938-T1	1506	1250.03	732	17.1722	XSC2
XANPAGTX0501_006939-T1	2151	1895.03	1918	29.6803	XSC2
XANPAGTX0501_006940-T1	3200	2944.03	1350	13.4471	XSC2
XANPAGTX0501_006941-T1	2658	2402.03	852	10.4015	XSC2
XANPAGTX0501_006942-T1	405	151.166	155	30.0686	XSC2
XANPAGTX0501_006943-T1	489	233.626	119	14.9369	XSC2
XANPAGTX0501_006944-T1	1479	1223.03	777	18.6303	XSC2
XANPAGTX0501_006945-T1	435	180.244	86	13.9918	XSC2
XANPAGTX0501_006946-T1	621	365.193	141	11.3222	XSC2
XANPAGTX0501_006947-T1	1421	1165.03	135	3.39808	XSC2
XANPAGTX0501_006948-T1	2600	2344.03	5310.79	66.4403	XSC2
XANPAGTX0501_006948-T2	2724	2468.03	119.21	1.41644	XSC2
XANPAGTX0501_006949-T1	1777	1521.03	932	17.9686	XSC2
XANPAGTX0501_006950-T1	336	89.1545	9	2.96029	XSC2
XANPAGTX0501_006951-T1	1104	848.027	23	0.795341	XSC2
XANPAGTX0501_006952-T1	354	104.113	0	0	XSC2
XANPAGTX0501_006953-T1	957	701.027	401	16.7743	XSC2
XANPAGTX0501_006954-T1	384	131.249	548	122.439	XSC2
XANPAGTX0501_006955-T1	618	362.208	51	4.12903	XSC2
XANPAGTX0501_006956-T1	273	48.1611	36	21.92	XSC2
XANPAGTX0501_006957-T1	795	539.085	3	0.163192	XSC2
XANPAGTX0501_006958-T1	1608	1352.03	5332	115.648	XSC2
XANPAGTX0501_006959-T1	1065	809.027	1025	37.1532	XSC2
XANPAGTX0501_006960-T1	963	707.027	401	16.632	XSC2
XANPAGTX0501_006961-T1	2034	1778.03	1649	27.1968	XSC2
XANPAGTX0501_006962-T1	4632	4376.03	590	3.95373	XSC2
XANPAGTX0501_006963-T1	2409	2153.03	953	12.9801	XSC2
XANPAGTX0501_006964-T1	961	705.027	569	23.6669	XSC2
XANPAGTX0501_006965-T1	2812	2556.03	971	11.1401	XSC2
XANPAGTX0501_006966-T1	1136	880.027	428	14.2621	XSC2
XANPAGTX0501_006967-T1	2205	1949.03	2829	42.5648	XSC2
XANPAGTX0501_006968-T1	2844	2588.03	289	3.27464	XSC2
XANPAGTX0501_006969-T1	462	206.816	55	7.79856	XSC2
XANPAGTX0501_006970-T1	255	40.3921	50	36.3001	XSC2
XANPAGTX0501_006971-T1	744	488.105	162	9.73278	XSC2
XANPAGTX0501_006972-T1	306	66.9437	147	64.3936	XSC2
XANPAGTX0501_006973-T1	600	344.228	36	3.06684	XSC2
XANPAGTX0501_006974-T1	549	293.359	62	6.19765	XSC2
XANPAGTX0501_006975-T1	888	632.04	0	0	XSC2
XANPAGTX0501_006976-T1	834	578.052	1936	98.2141	XSC2
XANPAGTX0501_006977-T1	1287	1031.03	740	21.0473	XSC2
XANPAGTX0501_006978-T1	1599	1343.03	673	14.6949	XSC2
XANPAGTX0501_006979-T1	1653	1397.03	3426	71.9147	XSC2
XANPAGTX0501_006980-T1	432	177.322	13538	2238.87	XSC2
XANPAGTX0501_006981-T1	3542	3286.03	1260	11.2444	XSC2
XANPAGTX0501_006982-T1	420	165.638	260	46.0309	XSC2
XANPAGTX0501_006983-T1	360	109.366	72	19.3056	XSC2
XANPAGTX0501_006984-T1	2061	1805.03	558	9.06537	XSC2
XANPAGTX0501_006985-T1	2384	2128.03	1727	23.7985	XSC2
XANPAGTX0501_006986-T1	1687	1431.03	3398	69.6323	XSC2
XANPAGTX0501_006987-T1	1521	1265.03	3997	92.6551	XSC2
XANPAGTX0501_006988-T1	1503	1247.03	2665	62.6695	XSC2
XANPAGTX0501_006989-T1	1560	1304.03	957	21.5209	XSC2
XANPAGTX0501_006990-T1	2814	2558.03	2106	24.1428	XSC2
XANPAGTX0501_006991-T1	1116	860.027	1240	42.281	XSC2
XANPAGTX0501_006992-T1	1965	1709.03	1552	26.6304	XSC2
XANPAGTX0501_006993-T1	1320	1064.03	1103	30.3989	XSC2
XANPAGTX0501_006994-T1	1602	1346.03	700	15.2503	XSC2
XANPAGTX0501_006995-T1	336	89.1545	46	15.1304	XSC2
XANPAGTX0501_006996-T1	2465	2209.03	1634	21.6913	XSC2
XANPAGTX0501_006997-T1	1233	977.027	1916	57.5075	XSC2
XANPAGTX0501_006998-T1	2160	1904.03	1161	17.8811	XSC2
XANPAGTX0501_006999-T1	3674	3418.03	1437.55	12.3334	XSC2
XANPAGTX0501_006999-T2	3845	3589.03	25.4521	0.207961	XSC2
XANPAGTX0501_007000-T1	669	413.14	426	30.2376	XSC2
XANPAGTX0501_007001-T1	3345	3089.03	3336	31.6694	XSC2
XANPAGTX0501_007002-T1	1317	1061.03	525	14.51	XSC2
XANPAGTX0501_007003-T1	525	269.453	188	20.4602	XSC2
XANPAGTX0501_007004-T1	1029	773.027	504	19.1193	XSC2
XANPAGTX0501_007005-T1	2541	2285.03	2291	29.4015	XSC2
XANPAGTX0501_007006-T1	1563	1307.03	2522	56.5843	XSC2
XANPAGTX0501_007007-T1	2892	2636.03	1393	15.4966	XSC2
XANPAGTX0501_007008-T1	300	63.0609	259	120.441	XSC2
XANPAGTX0501_007009-T1	369	117.497	78	19.4672	XSC2
XANPAGTX0501_007010-T1	678	422.14	360	25.0081	XSC2
XANPAGTX0501_007011-T1	609	353.208	376	31.2171	XSC2
XANPAGTX0501_007012-T1	1584	1328.03	1210	26.7186	XSC2
XANPAGTX0501_007013-T1	921	665.04	802	35.364	XSC2
XANPAGTX0501_007014-T1	828	572.063	4420	226.576	XSC2
XANPAGTX0501_007015-T1	1281	1025.03	704	20.1406	XSC2
XANPAGTX0501_007016-T1	456	200.868	3549	518.119	XSC2
XANPAGTX0501_007017-T1	1281	1025.03	1347	38.5361	XSC2
XANPAGTX0501_007018-T1	543	287.377	1167	119.084	XSC2
XANPAGTX0501_007019-T1	3028	2772.03	170	1.7984	XSC2
XANPAGTX0501_007020-T1	1338	1082.03	4541	123.069	XSC2
XANPAGTX0501_007021-T1	651	395.148	375	27.8296	XSC2
XANPAGTX0501_007022-T1	1569	1313.03	983	21.9541	XSC2
XANPAGTX0501_007023-T1	216	30.5543	97027	93122.6	XSC2
XANPAGTX0501_007024-T1	621	365.193	1863	149.598	XSC2
XANPAGTX0501_007025-T1	1611	1355.03	3124	67.608	XSC2
XANPAGTX0501_007026-T1	360	109.366	0	0	XSC2
XANPAGTX0501_007027-T1	1604	1348.03	2142	46.5968	XSC2
XANPAGTX0501_007028-T1	1449	1193.03	1410	34.658	XSC2
XANPAGTX0501_007029-T1	5699	5443.03	6197	33.3869	XSC2
XANPAGTX0501_007030-T1	1985	1729.03	4116	69.8086	XSC2
XANPAGTX0501_007031-T1	4944	4688.03	1276	7.98171	XSC2
XANPAGTX0501_007032-T1	897	641.04	3900	178.408	XSC2
XANPAGTX0501_007033-T1	780	524.085	0	0	XSC2
XANPAGTX0501_007034-T1	3800	3544.03	3987	32.9902	XSC2
XANPAGTX0501_007035-T1	1590	1334.03	1038	22.8175	XSC2
XANPAGTX0501_007036-T1	1276	1020.03	1664	47.8384	XSC2
XANPAGTX0501_007037-T1	1487	1231.03	1171	27.8949	XSC2
XANPAGTX0501_007038-T1	738	482.105	1104	67.1526	XSC2
XANPAGTX0501_007039-T1	837	581.052	3411	172.148	XSC2
XANPAGTX0501_007040-T1	4249	3993.03	2794	20.5191	XSC2
XANPAGTX0501_007041-T1	3231	2975.03	1455	14.3419	XSC2
XANPAGTX0501_007042-T1	516	260.495	208	23.4153	XSC2
XANPAGTX0501_007043-T1	510	254.52	3635	418.81	XSC2
XANPAGTX0501_007044-T1	1080	824.027	583	20.7473	XSC2
XANPAGTX0501_007045-T1	1005	749.027	403	15.7777	XSC2
XANPAGTX0501_007046-T1	603	347.208	894	75.5063	XSC2
XANPAGTX0501_007047-T1	1407	1151.03	809	20.611	XSC2
XANPAGTX0501_007048-T1	1668	1412.03	836	17.3619	XSC2
XANPAGTX0501_007049-T1	816	560.074	1531	80.1613	XSC2
XANPAGTX0501_007050-T1	2686	2430.03	881	10.6316	XSC2
XANPAGTX0501_007051-T1	2821	2565.03	4307	49.24	XSC2
XANPAGTX0501_007052-T1	1581	1325.03	2192	48.5122	XSC2
XANPAGTX0501_007053-T1	1127	871.027	451.292	15.1936	XSC2
XANPAGTX0501_007054-T1	1503	1247.03	1565.71	36.8188	XSC2
XANPAGTX0501_007055-T1	1836	1580.03	3608	66.9634	XSC2
XANPAGTX0501_007056-T1	864	608.04	1193	57.5365	XSC2
XANPAGTX0501_007057-T1	563	307.318	646	61.6424	XSC2
XANPAGTX0501_007058-T1	898	642.04	3908	178.496	XSC2
XANPAGTX0501_007059-T1	3972	3716.03	1956	15.4357	XSC2
XANPAGTX0501_007060-T1	1014	758.027	590	22.8246	XSC2
XANPAGTX0501_007061-T1	1223	967.027	1910	57.9202	XSC2
XANPAGTX0501_007062-T1	960	704.027	1277	53.1908	XSC2
XANPAGTX0501_007063-T1	1086	830.027	176	6.21807	XSC2
XANPAGTX0501_007064-T1	612	356.208	534	43.9616	XSC2
XANPAGTX0501_007065-T1	884	628.04	559	26.1011	XSC2
XANPAGTX0501_007066-T1	1300	1044.03	2777	78.0009	XSC2
XANPAGTX0501_007067-T1	2988	2732.03	913	9.79988	XSC2
XANPAGTX0501_007068-T1	2490	2234.03	522.966	6.86467	XSC2
XANPAGTX0501_007069-T1	1227	971.027	1656	50.0108	XSC2
XANPAGTX0501_007070-T1	3472	3216.03	2111.75	19.2557	XSC2
XANPAGTX0501_007070-T2	3546	3290.03	1514.25	13.4969	XSC2
XANPAGTX0501_007071-T1	1815	1559.03	1225	23.0419	XSC2
XANPAGTX0501_007072-T1	2646	2390.03	1110	13.6193	XSC2
XANPAGTX0501_007073-T1	2500	2244.03	1591	20.7911	XSC2
XANPAGTX0501_007074-T1	4802	4546.03	1201	7.74722	XSC2
XANPAGTX0501_007075-T1	1146	890.027	465	15.3209	XSC2
XANPAGTX0501_007076-T1	2106	1850.03	606	9.60572	XSC2
XANPAGTX0501_007077-T1	1416	1160.03	407	10.2887	XSC2
XANPAGTX0501_007078-T1	1492	1236.03	355	8.42239	XSC2
XANPAGTX0501_007079-T1	1431	1175.03	186	4.64195	XSC2
XANPAGTX0501_007080-T1	216	30.5543	10	9.5976	XSC2
XANPAGTX0501_007081-T1	1803	1547.03	181	3.43096	XSC2
XANPAGTX0501_007082-T1	1058	802.027	314.67	11.5054	XSC2
XANPAGTX0501_007082-T2	1153	897.027	321.191	10.5001	XSC2
XANPAGTX0501_007083-T1	3091	2835.03	1589.36	16.4399	XSC2
XANPAGTX0501_007083-T2	2986	2730.03	225.784	2.42528	XSC2
XANPAGTX0501_007084-T1	4472	4216.03	2230	15.5109	XSC2
XANPAGTX0501_007085-T1	3765	3509.03	522.006	4.36238	XSC2
XANPAGTX0501_007085-T2	3651	3395.03	868.994	7.506	XSC2
XANPAGTX0501_007086-T1	1418	1162.03	1495	37.7277	XSC2
XANPAGTX0501_007087-T1	1686	1430.03	3777	77.4529	XSC2
XANPAGTX0501_007088-T1	4946	4690.03	834	5.21466	XSC2
XANPAGTX0501_007089-T1	504	248.545	146	17.2259	XSC2
XANPAGTX0501_007090-T1	3480	3224.03	1061	9.65055	XSC2
XANPAGTX0501_007091-T1	1709	1453.03	1515	30.5755	XSC2
XANPAGTX0501_007092-T1	249	38.2519	129	98.8943	XSC2
XANPAGTX0501_007093-T1	1938	1682.03	260.482	4.5413	XSC2
XANPAGTX0501_007093-T2	1531	1275.03	133.518	3.07083	XSC2
XANPAGTX0501_007094-T1	1045	789.027	908	33.7465	XSC2
XANPAGTX0501_007095-T1	2172	1916.03	301	4.60681	XSC2
XANPAGTX0501_007096-T1	1425	1169.03	934	23.4292	XSC2
XANPAGTX0501_007097-T1	1893	1637.03	1427	25.5625	XSC2
XANPAGTX0501_007098-T1	1040	784.027	1555	58.1614	XSC2
XANPAGTX0501_007099-T1	876	620.04	1396	66.0238	XSC2
XANPAGTX0501_007100-T1	288	55.8737	21452	11258.9	XSC2
XANPAGTX0501_007101-T1	2384	2128.03	270.308	3.72491	XSC2
XANPAGTX0501_007101-T2	2545	2289.03	2203.69	28.2316	XSC2
XANPAGTX0501_007102-T1	2481	2225.03	1834	24.1713	XSC2
XANPAGTX0501_007103-T1	6056	5800.03	547.438	2.76783	XSC2
XANPAGTX0501_007103-T2	6003	5747.03	159.562	0.814184	XSC2
XANPAGTX0501_007104-T1	824	568.063	3089	159.462	XSC2
XANPAGTX0501_007105-T1	1455	1199.03	945	23.112	XSC2
XANPAGTX0501_007106-T1	861	605.04	522	25.3	XSC2
XANPAGTX0501_007107-T1	3115	2859.03	2623	26.9039	XSC2
XANPAGTX0501_007108-T1	963	707.027	0	0	XSC2
XANPAGTX0501_007109-T1	2285	2029.03	2164	31.2755	XSC2
XANPAGTX0501_007110-T1	1050	794.027	837	30.9119	XSC2
XANPAGTX0501_007111-T1	2622	2366.03	597	7.39929	XSC2
XANPAGTX0501_007112-T1	3114	2858.03	1865	19.1358	XSC2
XANPAGTX0501_007113-T1	1523	1267.03	2594	60.037	XSC2
XANPAGTX0501_007114-T1	414	159.832	1341	246.036	XSC2
XANPAGTX0501_007115-T1	1096	840.027	1784	62.2783	XSC2
XANPAGTX0501_007116-T1	1740	1484.03	507	10.0185	XSC2
XANPAGTX0501_007117-T1	2696	2440.03	848	10.1915	XSC2
XANPAGTX0501_007118-T1	393	139.74	2733	573.528	XSC2
XANPAGTX0501_007119-T1	557	301.33	694.923	67.6284	XSC2
XANPAGTX0501_007119-T2	561	305.318	411.077	39.4826	XSC2
XANPAGTX0501_007120-T1	1233	977.027	985	29.5641	XSC2
XANPAGTX0501_007121-T1	219	30.9846	607	574.483	XSC2
XANPAGTX0501_007122-T1	2259	2003.03	1751	25.6351	XSC2
XANPAGTX0501_007123-T1	1047	791.027	1070.62	39.6898	XSC2
XANPAGTX0501_007123-T2	1171	915.027	205.382	6.58208	XSC2
XANPAGTX0501_007124-T1	318	75.326	66	25.6941	XSC2
XANPAGTX0501_007125-T1	948	692.027	219	9.28018	XSC2
XANPAGTX0501_007126-T1	1370	1114.03	587	15.4517	XSC2
XANPAGTX0501_007127-T1	2811	2555.03	695	7.97672	XSC2
XANPAGTX0501_007128-T1	1323	1067.03	1003	27.5652	XSC2
XANPAGTX0501_007129-T1	624	368.186	1231	98.0451	XSC2
XANPAGTX0501_007130-T1	2025	1769.03	1490	24.6994	XSC2
XANPAGTX0501_007131-T1	1637	1381.03	1161	24.6527	XSC2
XANPAGTX0501_007132-T1	7434	7178.03	1239	5.06176	XSC2
XANPAGTX0501_007133-T1	576	320.274	966	88.4484	XSC2
XANPAGTX0501_007134-T1	564	308.318	2197	208.961	XSC2
XANPAGTX0501_007135-T1	840	584.052	81	4.06695	XSC2
XANPAGTX0501_007136-T1	3831	3575.03	1618	13.2719	XSC2
XANPAGTX0501_007137-T1	3147	2891.03	1684	17.0815	XSC2
XANPAGTX0501_007138-T1	674	418.14	480	33.6631	XSC2
XANPAGTX0501_007139-T1	216	30.5543	0	0	XSC2
XANPAGTX0501_007140-T1	4923	4667.03	2313	14.5335	XSC2
XANPAGTX0501_007141-T1	1621	1365.03	2369	50.8931	XSC2
XANPAGTX0501_007142-T1	1914	1658.03	4072	72.0197	XSC2
XANPAGTX0501_007143-T1	3687	3431.03	941	8.04268	XSC2
XANPAGTX0501_007144-T1	2884	2628.03	1001.24	11.1723	XSC2
XANPAGTX0501_007145-T1	555	299.342	362.761	35.5376	XSC2
XANPAGTX0501_007146-T1	1824	1568.03	2356	44.0613	XSC2
XANPAGTX0501_007147-T1	1839	1583.03	1107	20.5066	XSC2
XANPAGTX0501_007148-T1	1794	1538.03	1928	36.7602	XSC2
XANPAGTX0501_007149-T1	1134	878.027	1308	43.6853	XSC2
XANPAGTX0501_007150-T1	336	89.1545	40	13.1568	XSC2
XANPAGTX0501_007151-T1	2607	2351.03	1473	18.373	XSC2
XANPAGTX0501_007152-T1	315	73.1857	224	89.7547	XSC2
XANPAGTX0501_007153-T1	3356	3100.03	1237	11.7014	XSC2
XANPAGTX0501_007154-T1	1524	1268.03	1435	33.1863	XSC2
XANPAGTX0501_007155-T1	2087	1831.03	1705	27.3064	XSC2
XANPAGTX0501_007156-T1	1416	1160.03	291	7.35631	XSC2
XANPAGTX0501_007157-T1	1155	899.027	2336	76.1966	XSC2
XANPAGTX0501_007158-T1	1556	1300.03	4343	97.9654	XSC2
XANPAGTX0501_007159-T1	2774	2518.03	1878	21.8711	XSC2
XANPAGTX0501_007160-T1	1110	854.027	2189	75.1639	XSC2
XANPAGTX0501_007161-T1	315	73.1857	2277	912.372	XSC2
XANPAGTX0501_007162-T1	1614	1358.03	1317	28.4389	XSC2
XANPAGTX0501_007163-T1	1797	1541.03	851	16.194	XSC2
XANPAGTX0501_007164-T1	1251	995.027	512	15.0893	XSC2
XANPAGTX0501_007165-T1	762	506.085	1443	83.6138	XSC2
XANPAGTX0501_007166-T1	1285	1029.03	1620.87	46.1908	XSC2
XANPAGTX0501_007167-T1	494	238.589	5.13479	0.631114	XSC2
XANPAGTX0501_007168-T1	432	177.322	991	163.888	XSC2
XANPAGTX0501_007169-T1	468	212.754	1248	172.018	XSC2
XANPAGTX0501_007170-T1	1443	1187.03	2184	53.9544	XSC2
XANPAGTX0501_007171-T1	1122	866.027	2554	86.4818	XSC2
XANPAGTX0501_007172-T1	912	656.04	1156	51.6728	XSC2
XANPAGTX0501_007173-T1	354	104.113	1836	517.136	XSC2
XANPAGTX0501_007174-T1	351	101.543	0	0	XSC2
XANPAGTX0501_007175-T1	261	42.8053	0	0	XSC2
XANPAGTX0501_007176-T1	2451	2195.03	6218	83.0703	XSC2
XANPAGTX0501_007177-T1	3177	2921.03	1647	16.5346	XSC2
XANPAGTX0501_007178-T1	1653	1397.03	1303	27.3511	XSC2
XANPAGTX0501_007179-T1	300	63.0609	1052	489.205	XSC2
XANPAGTX0501_007180-T1	957	701.027	971	40.6181	XSC2
XANPAGTX0501_007181-T1	297	61.1967	348	166.758	XSC2
XANPAGTX0501_007182-T1	3129	2873.03	2016	20.5772	XSC2
XANPAGTX0501_007183-T1	1767	1511.03	1287	24.9771	XSC2
XANPAGTX0501_007184-T1	615	359.208	979	79.9231	XSC2
XANPAGTX0501_007185-T1	1728	1472.03	2896.91	57.7105	XSC2
XANPAGTX0501_007186-T1	3162	2906.03	2498	25.2074	XSC2
XANPAGTX0501_007187-T1	5662	5406.03	2279.94	12.3675	XSC2
XANPAGTX0501_007187-T2	5502	5246.03	1058.13	5.91485	XSC2
XANPAGTX0501_007188-T1	573	317.299	790.925	73.0973	XSC2
XANPAGTX0501_007189-T1	927	671.04	2520	110.125	XSC2
XANPAGTX0501_007190-T1	3603	3347.03	2722	23.8487	XSC2
XANPAGTX0501_007191-T1	1419	1163.03	1784	44.9822	XSC2
XANPAGTX0501_007192-T1	690	434.14	879	59.3737	XSC2
XANPAGTX0501_007193-T1	672	416.14	895	63.0693	XSC2
XANPAGTX0501_007194-T1	444	189.049	32	4.96375	XSC2
XANPAGTX0501_007195-T1	216	30.5543	319	306.163	XSC2
XANPAGTX0501_007196-T1	234	33.9778	161	138.952	XSC2
XANPAGTX0501_007197-T1	2124	1868.03	1068	16.7658	XSC2
XANPAGTX0501_007198-T1	2823	2567.03	2655	30.3298	XSC2
XANPAGTX0501_007199-T1	2999	2743.03	1285	13.7375	XSC2
XANPAGTX0501_007200-T1	2621	2365.03	1265	15.6852	XSC2
XANPAGTX0501_007201-T1	3111	2855.03	804	8.25812	XSC2
XANPAGTX0501_007202-T1	282	52.6029	131	73.0292	XSC2
XANPAGTX0501_007203-T1	741	485.105	200	12.0901	XSC2
XANPAGTX0501_007204-T1	741	485.105	496	29.9834	XSC2
XANPAGTX0501_007205-T1	669	413.14	643	45.6403	XSC2
XANPAGTX0501_007206-T1	371	119.286	2484	610.658	XSC2
XANPAGTX0501_007207-T1	1584	1328.03	2062	45.532	XSC2
XANPAGTX0501_007208-T1	315	73.1857	71	28.449	XSC2
XANPAGTX0501_007209-T1	4290	4034.03	2430	17.6646	XSC2
XANPAGTX0501_007210-T1	1509	1253.03	615	14.393	XSC2
XANPAGTX0501_007211-T1	1040	784.027	37	1.3839	XSC2
XANPAGTX0501_007212-T1	1185	929.027	827	26.1043	XSC2
XANPAGTX0501_007213-T1	2037	1781.03	1318	21.701	XSC2
XANPAGTX0501_007214-T1	7254	6998.03	2708	11.3477	XSC2
XANPAGTX0501_007215-T1	6117	5861.03	2307	11.5427	XSC2
XANPAGTX0501_007216-T1	1656	1400.03	990	20.7364	XSC2
XANPAGTX0501_007217-T1	1263	1007.03	1481	43.127	XSC2
XANPAGTX0501_007218-T1	1828	1572.03	2956.12	55.1439	XSC2
XANPAGTX0501_007218-T2	1885	1629.03	139.88	2.51804	XSC2
XANPAGTX0501_007219-T1	1425	1169.03	820	20.5695	XSC2
XANPAGTX0501_007220-T1	2193	1937.03	599	9.06831	XSC2
XANPAGTX0501_007221-T1	381	128.442	31	7.07768	XSC2
XANPAGTX0501_007222-T1	117	26.1538	5	5.60621	XSC2
XANPAGTX0501_007223-T1	3249	2993.03	1184.72	11.6075	XSC2
XANPAGTX0501_007223-T2	3307	3051.03	2676.28	25.7229	XSC2
XANPAGTX0501_007224-T1	771	515.085	52	2.96046	XSC2
XANPAGTX0501_007225-T1	309	68.929	3	1.27631	XSC2
XANPAGTX0501_007226-T1	336	89.1545	52	17.1039	XSC2
XANPAGTX0501_007227-T1	528	272.448	4	0.430538	XSC2
XANPAGTX0501_007228-T1	762	506.085	3	0.173833	XSC2
XANPAGTX0501_007229-T1	717	461.105	28	1.78071	XSC2
XANPAGTX0501_007230-T1	300	63.0609	0	0	XSC2
XANPAGTX0501_007231-T1	423	168.538	6	1.04397	XSC2
XANPAGTX0501_007232-T1	309	68.929	7	2.97805	XSC2
XANPAGTX0501_007233-T1	195	28.247	1	1.03816	XSC2
XANPAGTX0501_007234-T1	423	168.538	0	0	XSC2
XANPAGTX0501_007235-T1	357	106.675	7	1.92428	XSC2
XANPAGTX0501_007236-T1	186	27.3095	0	0	XSC2
XANPAGTX0501_007237-T1	246	37.25	3.5	2.75535	XSC2
XANPAGTX0501_007238-T1	303	65.0093	1	0.451086	XSC2
XANPAGTX0501_007239-T1	408	154.041	21.695	4.13007	XSC2
XANPAGTX0501_007240-T1	288	55.8737	3	1.57452	XSC2
XANPAGTX0501_007241-T1	159	26.3338	1.61651	1.80012	XSC2
XANPAGTX0501_007242-T1	708	452.123	9	0.583742	XSC2
XANPAGTX0501_007243-T1	797	541.085	10	0.541963	XSC2
XANPAGTX0501_007244-T1	462	206.816	68.3173	9.68684	XSC2
XANPAGTX0501_007245-T1	777	521.085	1.00733	0.0566887	XSC2
XANPAGTX0501_007246-T1	1083	827.027	0	0	XSC2
XANPAGTX0501_007247-T1	1173	917.027	0	0	XSC2
XANPAGTX0501_007248-T1	1753	1497.03	599	11.7336	XSC2
XANPAGTX0501_007249-T1	73	32.8491	0	0	XSC2
XANPAGTX0501_007250-T1	972	716.027	14	0.573369	XSC2
XANPAGTX0501_007251-T1	3387	3131.03	859.672	8.05158	XSC2
XANPAGTX0501_007252-T1	1948	1692.03	4499.73	77.9855	XSC2
XANPAGTX0501_007253-T1	1844	1588.03	1111.26	20.5208	XSC2
XANPAGTX0501_007254-T1	1485	1229.03	128	3.0541	XSC2
XANPAGTX0501_007255-T1	1164	908.027	263.5	8.50976	XSC2
XANPAGTX0501_007256-T1	531	275.442	0	0	XSC2
XANPAGTX0501_007257-T1	360	109.366	0	0	XSC2
XANPAGTX0501_007258-T1	789	533.085	116.5	6.40862	XSC2
XANPAGTX0501_007259-T1	1689	1433.03	698.5	14.2938	XSC2
XANPAGTX0501_007260-T1	816	560.074	0	0	XSC2
XANPAGTX0501_007261-T1	1842	1586.03	38.3634	0.70932	XSC2
XANPAGTX0501_007262-T1	789	533.085	47	2.58545	XSC2
XANPAGTX0501_007263-T1	4812	4556.03	0	0	XSC2
XANPAGTX0501_007264-T1	570	314.306	2.5	0.233251	XSC2
XANPAGTX0501_007265-T1	1167	911.027	132	4.24891	XSC2
XANPAGTX0501_007266-T1	7962	7706.03	69	0.262575	XSC2
XANPAGTX0501_007267-T1	1296	1040.03	49	1.38161	XSC2
XANPAGTX0501_007268-T1	1539	1283.03	63	1.43993	XSC2
XANPAGTX0501_007269-T1	1752	1496.03	49	0.960488	XSC2
XANPAGTX0501_007270-T1	2052	1796.03	74	1.20824	XSC2
XANPAGTX0501_007271-T1	987	731.027	371	14.8825	XSC2
XANPAGTX0501_007272-T1	864	608.04	522	25.1752	XSC2
XANPAGTX0501_007273-T1	1197	941.027	223	6.94925	XSC2
XANPAGTX0501_007274-T1	1511	1255.03	326	7.61728	XSC2
XANPAGTX0501_007275-T1	1164	908.027	231	7.46016	XSC2
XANPAGTX0501_007276-T1	1824	1568.03	3423	64.016	XSC2
XANPAGTX0501_007277-T1	387	134.049	641	140.226	XSC2
XANPAGTX0501_007278-T1	1416	1160.03	3397	85.8742	XSC2
XANPAGTX0501_007279-T1	846	590.04	1689	83.9427	XSC2
XANPAGTX0501_007280-T1	1206	950.027	164	5.06224	XSC2
XANPAGTX0501_007281-T1	1133	877.027	2051	68.5785	XSC2
XANPAGTX0501_007282-T1	2583	2327.03	3055	38.4986	XSC2
XANPAGTX0501_007283-T1	2005	1749.03	1491	24.9986	XSC2
XANPAGTX0501_007284-T1	1505	1249.03	622	14.6034	XSC2
XANPAGTX0501_007285-T1	1500	1244.03	903	21.286	XSC2
XANPAGTX0501_007286-T1	873	617.04	5328	253.213	XSC2
XANPAGTX0501_007287-T1	2121	1865.03	2082	32.7364	XSC2
XANPAGTX0501_007288-T1	960	704.027	1551	64.6037	XSC2
XANPAGTX0501_007289-T1	3050	2794.03	1342	14.085	XSC2
XANPAGTX0501_007290-T1	381	128.442	124.003	28.3115	XSC2
XANPAGTX0501_007291-T1	825	569.063	613	31.5889	XSC2
XANPAGTX0501_007292-T1	2214	1958.03	428	6.41003	XSC2
XANPAGTX0501_007293-T1	333	86.7721	0	0	XSC2
XANPAGTX0501_007294-T1	1547	1291.03	713.293	16.202	XSC2
XANPAGTX0501_007295-T1	3384	3128.03	286.707	2.68784	XSC2
XANPAGTX0501_007296-T1	6224	5968.03	1353	6.64817	XSC2
XANPAGTX0501_007297-T1	4313	4057.03	584.213	4.22278	XSC2
XANPAGTX0501_007298-T1	3090	2834.03	8.78697	0.0909223	XSC2
XANPAGTX0501_007299-T1	1509	1253.03	880	20.5948	XSC2
XANPAGTX0501_007300-T1	369	117.497	16	3.99327	XSC2
XANPAGTX0501_007301-T1	1704	1448.03	733	14.8444	XSC2
XANPAGTX0501_007302-T1	4749	4493.03	2632	17.1784	XSC2
XANPAGTX0501_007303-T1	2850	2594.03	327	3.69665	XSC2
XANPAGTX0501_007304-T1	411	156.939	8.45427	1.57972	XSC2
XANPAGTX0501_007305-T1	2454	2198.03	663.546	8.85264	XSC2
XANPAGTX0501_007306-T1	522	266.458	26	2.8614	XSC2
XANPAGTX0501_007307-T1	2298	2042.03	0	0	XSC2
XANPAGTX0501_007308-T1	429	174.406	0	0	XSC2
XANPAGTX0501_007309-T1	579	323.274	0	0	XSC2
XANPAGTX0501_007310-T1	2988	2732.03	6	0.0644023	XSC2
XANPAGTX0501_007311-T1	357	106.675	4	1.09959	XSC2
XANPAGTX0501_007312-T1	627	371.179	0	0	XSC2
XANPAGTX0501_007313-T1	456	200.868	0	0	XSC2
XANPAGTX0501_007314-T1	2137	1881.03	176.559	2.75252	XSC2
XANPAGTX0501_007314-T2	1920	1664.03	14.4409	0.254489	XSC2
XANPAGTX0501_007315-T1	1509	1253.03	1262	29.5348	XSC2
XANPAGTX0501_007316-T1	1167	911.027	871	28.0364	XSC2
XANPAGTX0501_007317-T1	1092	836.027	2423	84.9901	XSC2
XANPAGTX0501_007318-T1	2455	2199.03	1936	25.8172	XSC2
XANPAGTX0501_007319-T1	1722	1466.03	981	19.6229	XSC2
XANPAGTX0501_007320-T1	576	320.274	1038	95.0409	XSC2
XANPAGTX0501_007321-T1	1020	764.027	1759	67.5138	XSC2
XANPAGTX0501_007322-T1	4932	4676.03	1428	8.95543	XSC2
XANPAGTX0501_007323-T1	2391	2135.03	457	6.27694	XSC2
XANPAGTX0501_007324-T1	681	425.14	99	6.8287	XSC2
XANPAGTX0501_007325-T1	1452	1196.03	241	5.90896	XSC2
XANPAGTX0501_007326-T1	681	425.14	52	3.58679	XSC2
XANPAGTX0501_007327-T1	576	320.274	11	1.00718	XSC2
XANPAGTX0501_007328-T1	1068	812.027	27	0.975054	XSC2
XANPAGTX0501_007329-T1	357	106.675	125.532	34.5084	XSC2
XANPAGTX0501_007330-T1	2349	2093.03	249.429	3.49468	XSC2
XANPAGTX0501_007331-T1	1747	1491.03	337	6.62796	XSC2
XANPAGTX0501_007332-T1	1089	833.027	567	19.9599	XSC2
XANPAGTX0501_007333-T1	1926	1670.03	186	3.26606	XSC2
XANPAGTX0501_007334-T1	3865	3609.03	587.28	4.77189	XSC2
XANPAGTX0501_007335-T1	1470	1214.03	965	23.3096	XSC2
XANPAGTX0501_007336-T1	1554	1298.03	1360.24	30.7303	XSC2
XANPAGTX0501_007337-T1	585	329.261	145	12.914	XSC2
XANPAGTX0501_007338-T1	753	497.105	1	0.0589912	XSC2
XANPAGTX0501_007339-T1	306	66.9437	265	116.084	XSC2
XANPAGTX0501_007340-T1	471	215.724	0	0	XSC2
XANPAGTX0501_007341-T1	1104	848.027	2	0.0691601	XSC2
XANPAGTX0501_007342-T1	1301	1045.03	67	1.88011	XSC2
XANPAGTX0501_007343-T1	420	165.638	46	8.14392	XSC2
XANPAGTX0501_007344-T1	888	632.04	160	7.42353	XSC2
XANPAGTX0501_007345-T1	399	145.452	121	24.3949	XSC2
XANPAGTX0501_007346-T1	7169	6913.03	676.903	2.8714	XSC2
XANPAGTX0501_007346-T2	7767	7511.03	2939.1	11.4749	XSC2
XANPAGTX0501_007347-T1	222	31.4315	35	32.6542	XSC2
XANPAGTX0501_007348-T1	387	134.049	77	16.8446	XSC2
XANPAGTX0501_007349-T1	741	485.105	390	23.5757	XSC2
XANPAGTX0501_007350-T1	342	94.0432	14	4.36552	XSC2
XANPAGTX0501_007351-T1	534	278.399	25	2.63335	XSC2
XANPAGTX0501_007352-T1	663	407.14	28	2.01674	XSC2
XANPAGTX0501_007353-T1	2397	2141.03	205	2.8078	XSC2
XANPAGTX0501_007354-T1	1709	1453.03	718	14.4906	XSC2
XANPAGTX0501_007355-T1	2490	2234.03	1639	21.5142	XSC2
XANPAGTX0501_007356-T1	3037	2781.03	7464	78.7049	XSC2
XANPAGTX0501_007357-T1	1626	1370.03	645	13.8059	XSC2
XANPAGTX0501_007358-T1	1377	1121.03	749	19.593	XSC2
XANPAGTX0501_007359-T1	1405	1149.03	1666	42.5187	XSC2
XANPAGTX0501_007360-T1	597	341.235	3413	293.304	XSC2
XANPAGTX0501_007361-T1	384	131.249	69	15.4166	XSC2
XANPAGTX0501_007362-T1	1179	923.027	232	7.3707	XSC2
XANPAGTX0501_007363-T1	1182	926.027	657.031	20.8064	XSC2
XANPAGTX0501_007363-T2	910	654.04	872.969	39.1408	XSC2
XANPAGTX0501_007364-T1	525	269.453	191	20.7867	XSC2
XANPAGTX0501_007365-T1	384	131.249	10	2.2343	XSC2
XANPAGTX0501_007366-T1	1500	1244.03	400	9.42899	XSC2
XANPAGTX0501_007367-T1	984	728.027	512	20.6233	XSC2
XANPAGTX0501_007368-T1	4884	4628.03	1106	7.00801	XSC2
XANPAGTX0501_007369-T1	2499	2243.03	397	5.19028	XSC2
XANPAGTX0501_007370-T1	2008	1752.03	1785.4	29.8834	XSC2
XANPAGTX0501_007370-T2	2058	1802.03	307.602	5.00568	XSC2
XANPAGTX0501_007371-T1	2397	2141.03	913	12.505	XSC2
XANPAGTX0501_007372-T1	1074	818.027	7101	254.558	XSC2
XANPAGTX0501_007373-T1	375	122.977	107	25.5149	XSC2
XANPAGTX0501_007374-T1	1878	1622.03	1685	30.4633	XSC2
XANPAGTX0501_007375-T1	907	651.04	302	13.603	XSC2
XANPAGTX0501_007376-T1	1581	1325.03	1201	26.5799	XSC2
XANPAGTX0501_007377-T1	537	281.377	146	15.216	XSC2
XANPAGTX0501_007378-T1	1518	1262.03	219	5.08874	XSC2
XANPAGTX0501_007379-T1	2116	1860.03	1500	23.6487	XSC2
XANPAGTX0501_007380-T1	1845	1589.03	2392.86	44.1592	XSC2
XANPAGTX0501_007381-T1	1060	804.027	356.138	12.9892	XSC2
XANPAGTX0501_007382-T1	3719	3463.03	1252	10.6019	XSC2
XANPAGTX0501_007383-T1	1218	962.027	457	13.9304	XSC2
XANPAGTX0501_007384-T1	1122	866.027	599	20.2829	XSC2
XANPAGTX0501_007385-T1	2062	1806.03	800	12.9898	XSC2
XANPAGTX0501_007386-T1	1596	1340.03	1530	33.4821	XSC2
XANPAGTX0501_007387-T1	552	296.354	772	76.391	XSC2
XANPAGTX0501_007388-T1	1692	1436.03	842	17.1943	XSC2
XANPAGTX0501_007389-T1	450	194.939	162	24.3698	XSC2
XANPAGTX0501_007390-T1	1689	1433.03	1558	31.8822	XSC2
XANPAGTX0501_007391-T1	324	79.7273	221	81.2869	XSC2
XANPAGTX0501_007392-T1	1435	1179.03	848	21.0915	XSC2
XANPAGTX0501_007393-T1	2648	2392.03	218.567	2.67949	XSC2
XANPAGTX0501_007395-T1	1380	1124.03	217.433	5.67264	XSC2
XANPAGTX0501_007396-T1	339	91.6025	18	5.76236	XSC2
XANPAGTX0501_007397-T1	681	425.14	4103	283.012	XSC2
XANPAGTX0501_007398-T1	2628	2372.03	1502	18.5689	XSC2
XANPAGTX0501_007399-T1	1158	902.027	84	2.73083	XSC2
XANPAGTX0501_007400-T1	496	240.584	3281	399.921	XSC2
XANPAGTX0501_007401-T1	6295	6039.03	336	1.63158	XSC2
XANPAGTX0501_007402-T1	1948	1692.03	2211	38.3192	XSC2
XANPAGTX0501_007403-T1	1962	1706.03	961	16.5186	XSC2
XANPAGTX0501_007404-T1	1290	1034.03	79	2.24043	XSC2
XANPAGTX0501_007405-T1	1902	1646.03	348	6.1998	XSC2
XANPAGTX0501_007406-T1	807	551.074	377	20.0616	XSC2
XANPAGTX0501_007407-T1	2219	1963.03	580	8.66437	XSC2
XANPAGTX0501_007408-T1	1353	1097.03	1609	43.0104	XSC2
XANPAGTX0501_007409-T1	1356	1100.03	667	17.7811	XSC2
XANPAGTX0501_007410-T1	1212	956.027	2051	62.9116	XSC2
XANPAGTX0501_007411-T1	1098	842.027	1395	48.5829	XSC2
XANPAGTX0501_007412-T1	2323	2067.03	1152	16.3434	XSC2
XANPAGTX0501_007413-T1	2268	2012.03	4954	72.2034	XSC2
XANPAGTX0501_007414-T1	705	449.123	2203	143.842	XSC2
XANPAGTX0501_007415-T1	504	248.545	8628	1017.98	XSC2
XANPAGTX0501_007416-T1	2262	2006.03	2665	38.9579	XSC2
XANPAGTX0501_007417-T1	426	171.467	328	56.0955	XSC2
XANPAGTX0501_007418-T1	1737	1481.03	508	10.0586	XSC2
XANPAGTX0501_007419-T1	968	712.027	4225	174.007	XSC2
XANPAGTX0501_007420-T1	909	653.04	1993	89.4958	XSC2
XANPAGTX0501_007421-T1	309	68.929	38	16.1665	XSC2
XANPAGTX0501_007422-T1	1732	1476.03	1649.43	32.7698	XSC2
XANPAGTX0501_007422-T2	1807	1551.03	219.573	4.15139	XSC2
XANPAGTX0501_007423-T1	1076	820.027	1500	53.6412	XSC2
XANPAGTX0501_007424-T1	756	500.105	333	19.5262	XSC2
XANPAGTX0501_007425-T1	1473	1217.03	886	21.3486	XSC2
XANPAGTX0501_007426-T1	2688	2432.03	420	5.06426	XSC2
XANPAGTX0501_007427-T1	1950	1694.03	3522	60.9683	XSC2
XANPAGTX0501_007428-T1	854	598.04	2943	144.309	XSC2
XANPAGTX0501_007429-T1	7801	7545.03	4689	18.2245	XSC2
XANPAGTX0501_007430-T1	495	239.589	207	25.3361	XSC2
XANPAGTX0501_007431-T1	717	461.105	364	23.1492	XSC2
XANPAGTX0501_007432-T1	2010	1754.03	1566	26.1813	XSC2
XANPAGTX0501_007433-T1	1191	935.027	1869.72	58.639	XSC2
XANPAGTX0501_007433-T2	1298	1042.03	75.285	2.11868	XSC2
XANPAGTX0501_007434-T1	950	694.027	372	15.7182	XSC2
XANPAGTX0501_007435-T1	1954	1698.03	670.384	11.5775	XSC2
XANPAGTX0501_007436-T1	507	251.54	718.616	83.7769	XSC2
XANPAGTX0501_007437-T1	879	623.04	2921	137.483	XSC2
XANPAGTX0501_007438-T1	207	29.3357	7	6.9974	XSC2
XANPAGTX0501_007440-T1	2227	1971.03	631	9.38798	XSC2
XANPAGTX0501_007442-T1	663	407.14	1653	119.059	XSC2
XANPAGTX0501_007443-T1	1506	1250.03	2336	54.801	XSC2
XANPAGTX0501_007444-T1	1704	1448.03	685	13.8723	XSC2
XANPAGTX0501_007445-T1	1030	774.027	174	6.59217	XSC2
XANPAGTX0501_007446-T1	1981	1725.03	1439	24.4625	XSC2
XANPAGTX0501_007447-T1	1528	1272.03	1788	41.2198	XSC2
XANPAGTX0501_007448-T1	2286	2030.03	387	5.59042	XSC2
XANPAGTX0501_007449-T1	2295	2039.03	505	7.26279	XSC2
XANPAGTX0501_007450-T1	1987	1731.03	6081	103.016	XSC2
XANPAGTX0501_007451-T1	468	212.754	187	25.7751	XSC2
XANPAGTX0501_007452-T1	3329	3073.03	614.414	5.86313	XSC2
XANPAGTX0501_007452-T2	3913	3657.03	157.783	1.26522	XSC2
XANPAGTX0501_007453-T1	2113	1857.03	4399.8	69.4785	XSC2
XANPAGTX0501_007454-T1	2853	2597.03	590	6.66209	XSC2
XANPAGTX0501_007455-T1	1025	769.027	992	37.8273	XSC2
XANPAGTX0501_007456-T1	1023	767.027	1800	68.8172	XSC2
XANPAGTX0501_007457-T1	3495	3239.03	20955	189.718	XSC2
XANPAGTX0501_007458-T1	189	27.4536	205	218.973	XSC2
XANPAGTX0501_007459-T1	360	109.366	199	53.3587	XSC2
XANPAGTX0501_007460-T1	1023	767.027	1281	48.9749	XSC2
XANPAGTX0501_007461-T1	5154	4898.03	1975	11.8245	XSC2
XANPAGTX0501_007462-T1	1281	1025.03	951	27.207	XSC2
XANPAGTX0501_007463-T1	1562	1306.03	2438.58	54.7545	XSC2
XANPAGTX0501_007463-T2	1638	1382.03	1135.42	24.0922	XSC2
XANPAGTX0501_007464-T1	906	650.04	1074	48.4506	XSC2
XANPAGTX0501_007465-T1	828	572.063	513	26.2971	XSC2
XANPAGTX0501_007466-T1	516	260.495	186	20.9387	XSC2
XANPAGTX0501_007467-T1	2619	2363.03	477	5.9195	XSC2
XANPAGTX0501_007468-T1	3909	3653.03	653	5.24198	XSC2
XANPAGTX0501_007469-T1	1767	1511.03	920	17.8546	XSC2
XANPAGTX0501_007470-T1	1299	1043.03	1161	32.6416	XSC2
XANPAGTX0501_007471-T1	2826	2570.03	1463	16.6933	XSC2
XANPAGTX0501_007472-T1	3775	3519.03	1966	16.3831	XSC2
XANPAGTX0501_007473-T1	357	106.675	157	43.1589	XSC2
XANPAGTX0501_007474-T1	846	590.04	1387	68.9334	XSC2
XANPAGTX0501_007475-T1	3531	3275.03	2319	20.7645	XSC2
XANPAGTX0501_007476-T1	669	413.14	728	51.6736	XSC2
XANPAGTX0501_007477-T1	1737	1481.03	5073	100.447	XSC2
XANPAGTX0501_007478-T1	642	386.164	359	27.262	XSC2
XANPAGTX0501_007479-T1	855	599.04	592	28.9802	XSC2
XANPAGTX0501_007480-T1	975	719.027	1001	40.8248	XSC2
XANPAGTX0501_007481-T1	630	374.171	367	28.7628	XSC2
XANPAGTX0501_007482-T1	3549	3293.03	659	5.86848	XSC2
XANPAGTX0501_007483-T1	435	180.244	913	148.541	XSC2
XANPAGTX0501_007484-T1	1325	1069.03	4289	117.653	XSC2
XANPAGTX0501_007485-T1	797	541.085	605.737	32.8287	XSC2
XANPAGTX0501_007486-T1	3970	3714.03	562.263	4.43946	XSC2
XANPAGTX0501_007487-T1	1836	1580.03	1084.51	20.1282	XSC2
XANPAGTX0501_007487-T2	1795	1539.03	117.49	2.23867	XSC2
XANPAGTX0501_007488-T1	1822	1566.03	1068	19.9989	XSC2
XANPAGTX0501_007489-T1	5307	5051.03	1405	8.15703	XSC2
XANPAGTX0501_007490-T1	857	601.04	336.107	16.3987	XSC2
XANPAGTX0501_007491-T1	4524	4268.03	2077.89	14.2768	XSC2
XANPAGTX0501_007492-T1	1761	1505.03	447	8.7096	XSC2
XANPAGTX0501_007493-T1	1051	795.027	132.148	4.87433	XSC2
XANPAGTX0501_007493-T2	1109	853.027	34.8516	1.19811	XSC2
XANPAGTX0501_007494-T1	3542	3286.03	347	3.09666	XSC2
XANPAGTX0501_007495-T1	2031	1775.03	6113	100.991	XSC2
XANPAGTX0501_007496-T1	3276	3020.03	2219	21.5467	XSC2
XANPAGTX0501_007497-T1	1209	953.027	553	17.0159	XSC2
XANPAGTX0501_007498-T1	1314	1058.03	1627	45.0948	XSC2
XANPAGTX0501_007499-T1	1845	1589.03	611	11.2757	XSC2
XANPAGTX0501_007500-T1	3265	3009.03	355	3.45969	XSC2
XANPAGTX0501_007501-T1	808	552.074	15473	821.887	XSC2
XANPAGTX0501_007502-T1	312	71.087	3952.99	1630.69	XSC2
XANPAGTX0501_007503-T1	1971	1715.03	2548	43.5676	XSC2
XANPAGTX0501_007504-T1	1605	1349.03	943	20.4987	XSC2
XANPAGTX0501_007505-T1	5068	4812.03	1915	11.6701	XSC2
XANPAGTX0501_007506-T1	1470	1214.03	328	7.92284	XSC2
XANPAGTX0501_007507-T1	2024	1768.03	623	10.3332	XSC2
XANPAGTX0501_007508-T1	180	26.771	34	37.2434	XSC2
XANPAGTX0501_007509-T1	3279	3023.03	1488	14.4343	XSC2
XANPAGTX0501_007510-T1	3036	2780.03	1892	19.9576	XSC2
XANPAGTX0501_007511-T1	3886	3630.03	2120	17.1262	XSC2
XANPAGTX0501_007512-T1	3574	3318.03	593	5.24095	XSC2
XANPAGTX0501_007513-T1	4272	4016.03	8168	59.6423	XSC2
XANPAGTX0501_007514-T1	1536	1280.03	936	21.4433	XSC2
XANPAGTX0501_007515-T1	1191	935.027	2652	83.1734	XSC2
XANPAGTX0501_007516-T1	590	334.248	676	59.3079	XSC2
XANPAGTX0501_007517-T1	1570	1314.03	904	20.1743	XSC2
XANPAGTX0501_007518-T1	2811	2555.03	3676	42.1905	XSC2
XANPAGTX0501_007519-T1	1296	1040.03	2027	57.1537	XSC2
XANPAGTX0501_007520-T1	303	65.0093	156	70.3694	XSC2
XANPAGTX0501_007521-T1	909	653.04	663	29.772	XSC2
XANPAGTX0501_007522-T1	1331	1075.03	1624	44.2998	XSC2
XANPAGTX0501_007523-T1	3807	3551.03	1745.33	14.4131	XSC2
XANPAGTX0501_007523-T2	3801	3545.03	1172.67	9.70045	XSC2
XANPAGTX0501_007524-T1	1083	827.027	3139	111.303	XSC2
XANPAGTX0501_007525-T1	609	353.208	32	2.65678	XSC2
XANPAGTX0501_007526-T1	7293	7037.03	18349	76.4642	XSC2
XANPAGTX0501_007527-T1	2748	2492.03	1821	21.4285	XSC2
XANPAGTX0501_007528-T1	2250	1994.03	323	4.75014	XSC2
XANPAGTX0501_007529-T1	1008	752.027	249	9.7096	XSC2
XANPAGTX0501_007530-T1	6432	6176.03	2128	10.1041	XSC2
XANPAGTX0501_007531-T1	2898	2642.03	1210	13.4302	XSC2
XANPAGTX0501_007532-T1	216	30.5543	165	158.36	XSC2
XANPAGTX0501_007533-T1	2061	1805.03	1700	27.6185	XSC2
XANPAGTX0501_007534-T1	1401	1145.03	580	14.8541	XSC2
XANPAGTX0501_007535-T1	678	422.14	1573	109.272	XSC2
XANPAGTX0501_007536-T1	1023	767.027	7432	284.139	XSC2
XANPAGTX0501_007537-T1	390	136.884	282	60.4133	XSC2
XANPAGTX0501_007538-T1	1596	1340.03	6317	138.24	XSC2
XANPAGTX0501_007539-T1	2524	2268.03	362	4.68054	XSC2
XANPAGTX0501_007540-T1	3537	3281.03	482.256	4.31025	XSC2
XANPAGTX0501_007541-T1	864	608.04	882	42.5374	XSC2
XANPAGTX0501_007542-T1	2436	2180.03	927	12.4696	XSC2
XANPAGTX0501_007543-T1	2722	2466.03	1668.74	19.8439	XSC2
XANPAGTX0501_007543-T2	2734	2478.03	209.258	2.47635	XSC2
XANPAGTX0501_007544-T1	1095	839.027	897	31.351	XSC2
XANPAGTX0501_007545-T1	810	554.074	988	52.2906	XSC2
XANPAGTX0501_007546-T1	3390	3134.03	1257	11.7616	XSC2
XANPAGTX0501_007547-T1	1002	746.027	1469	57.7434	XSC2
XANPAGTX0501_007548-T1	1302	1046.03	1630	45.6962	XSC2
XANPAGTX0501_007549-T1	453	197.908	601	89.0526	XSC2
XANPAGTX0501_007550-T1	1011	755.027	2111	81.99	XSC2
XANPAGTX0501_007551-T1	876	620.04	2574	121.737	XSC2
XANPAGTX0501_007552-T1	366	114.718	237	60.5829	XSC2
XANPAGTX0501_007553-T1	996	740.027	369	14.6222	XSC2
XANPAGTX0501_007554-T1	936	680.04	257	11.0824	XSC2
XANPAGTX0501_007555-T1	222	31.4315	75	69.9732	XSC2
XANPAGTX0501_007556-T1	387	134.049	222	48.5651	XSC2
XANPAGTX0501_007557-T1	2181	1925.03	2710	41.2827	XSC2
XANPAGTX0501_007558-T1	1101	845.027	897	31.1284	XSC2
XANPAGTX0501_007559-T1	2406	2150.03	1142	15.5761	XSC2
XANPAGTX0501_007560-T1	531	275.442	657	69.9471	XSC2
XANPAGTX0501_007561-T1	1590	1334.03	296	6.50672	XSC2
XANPAGTX0501_007562-T1	768	512.085	345	19.7566	XSC2
XANPAGTX0501_007563-T1	480	224.676	2811	366.893	XSC2
XANPAGTX0501_007564-T1	1977	1721.03	2825	48.1356	XSC2
XANPAGTX0501_007565-T1	3102	2846.03	1789	18.4334	XSC2
XANPAGTX0501_007566-T1	1599	1343.03	2033	44.3903	XSC2
XANPAGTX0501_007567-T1	1845	1589.03	586	10.8144	XSC2
XANPAGTX0501_007568-T1	942	686.027	1837	78.5241	XSC2
XANPAGTX0501_007569-T1	960	704.027	1154	48.0675	XSC2
XANPAGTX0501_007570-T1	3618	3362.03	2153	18.7792	XSC2
XANPAGTX0501_007571-T1	438	183.179	4432	709.513	XSC2
XANPAGTX0501_007572-T1	672	416.14	1516	106.83	XSC2
XANPAGTX0501_007573-T1	219	30.9846	272	257.429	XSC2
XANPAGTX0501_007574-T1	489	233.626	1596	200.33	XSC2
XANPAGTX0501_007575-T1	1593	1337.03	784	17.1954	XSC2
XANPAGTX0501_007576-T1	621	365.193	250	20.0749	XSC2
XANPAGTX0501_007577-T1	3860	3604.03	3946	32.1073	XSC2
XANPAGTX0501_007578-T1	327	82.041	185	66.1265	XSC2
XANPAGTX0501_007579-T1	321	77.5441	159	60.129	XSC2
XANPAGTX0501_007580-T1	636	380.171	1088	83.9237	XSC2
XANPAGTX0501_007581-T1	1836	1580.03	2563	47.5685	XSC2
XANPAGTX0501_007582-T1	1286	1030.03	916	26.0785	XSC2
XANPAGTX0501_007583-T1	2364	2108.03	1113	15.483	XSC2
XANPAGTX0501_007584-T1	3228	2972.03	1528	15.0767	XSC2
XANPAGTX0501_007585-T1	483	227.658	244	31.4298	XSC2
XANPAGTX0501_007586-T1	723	467.105	1918	120.412	XSC2
XANPAGTX0501_007587-T1	1419	1163.03	1797	45.3099	XSC2
XANPAGTX0501_007588-T1	1153	897.027	482	15.7571	XSC2
XANPAGTX0501_007589-T1	2886	2630.03	792	8.8308	XSC2
XANPAGTX0501_007590-T1	2187	1931.03	1011	15.3532	XSC2
XANPAGTX0501_007591-T1	1029	773.027	2064	78.2979	XSC2
XANPAGTX0501_007592-T1	1293	1037.03	613	17.3343	XSC2
XANPAGTX0501_007593-T1	3682	3426.03	718	6.14566	XSC2
XANPAGTX0501_007594-T1	970	714.027	417	17.126	XSC2
XANPAGTX0501_007595-T1	291	57.649	667	339.289	XSC2
XANPAGTX0501_007596-T1	1820	1564.03	1493	27.9931	XSC2
XANPAGTX0501_007597-T1	3649	3393.03	2597	22.445	XSC2
XANPAGTX0501_007598-T1	5190	4934.03	3313	19.6904	XSC2
XANPAGTX0501_007599-T1	1842	1586.03	6324	116.927	XSC2
XANPAGTX0501_007600-T1	2415	2159.03	6863	93.2161	XSC2
XANPAGTX0501_007601-T1	1441	1185.03	4697	116.232	XSC2
XANPAGTX0501_007602-T1	1617	1361.03	821	17.6893	XSC2
XANPAGTX0501_007603-T1	366	114.718	442	112.986	XSC2
XANPAGTX0501_007604-T1	1494	1238.03	1005	23.8052	XSC2
XANPAGTX0501_007605-T1	897	641.04	1842	84.2635	XSC2
XANPAGTX0501_007606-T1	1992	1736.03	1565	26.4358	XSC2
XANPAGTX0501_007607-T1	1149	893.027	1846	60.6181	XSC2
XANPAGTX0501_007608-T1	2646	2390.03	568	6.96916	XSC2
XANPAGTX0501_007609-T1	2262	2006.03	1922	28.0965	XSC2
XANPAGTX0501_007610-T1	1236	980.027	2961	88.6004	XSC2
XANPAGTX0501_007611-T1	2676	2420.03	2508	30.3908	XSC2
XANPAGTX0501_007612-T1	900	644.04	2766	125.943	XSC2
XANPAGTX0501_007613-T1	1983	1727.03	12149	206.289	XSC2
XANPAGTX0501_007614-T1	600	344.228	1464	124.718	XSC2
XANPAGTX0501_007615-T1	1227	971.027	638	19.2675	XSC2
XANPAGTX0501_007616-T1	1856	1600.03	1401	25.6771	XSC2
XANPAGTX0501_007617-T1	3919	3663.03	3159	25.2898	XSC2
XANPAGTX0501_007618-T1	918	662.04	283	12.5354	XSC2
XANPAGTX0501_007619-T1	2949	2693.03	839	9.13601	XSC2
XANPAGTX0501_007620-T1	1128	872.027	1526	51.3168	XSC2
XANPAGTX0501_007621-T1	2487	2231.03	1019	13.3938	XSC2
XANPAGTX0501_007622-T1	927	671.04	599	26.1766	XSC2
XANPAGTX0501_007623-T1	1665	1409.03	1264	26.3065	XSC2
XANPAGTX0501_007624-T1	870	614.04	477	22.7802	XSC2
XANPAGTX0501_007625-T1	762	506.085	2141	124.059	XSC2
XANPAGTX0501_007626-T1	1182	926.027	845	26.7589	XSC2
XANPAGTX0501_007627-T1	1455	1199.03	4078	99.7363	XSC2
XANPAGTX0501_007628-T1	1955	1699.03	2354	40.6295	XSC2
XANPAGTX0501_007629-T1	1374	1118.03	1358	35.6191	XSC2
XANPAGTX0501_007630-T1	690	434.14	1427	96.3893	XSC2
XANPAGTX0501_007631-T1	1278	1022.03	2423	69.5226	XSC2
XANPAGTX0501_007632-T1	1539	1283.03	1073	24.5244	XSC2
XANPAGTX0501_007633-T1	303	65.0093	117	52.7771	XSC2
XANPAGTX0501_007634-T1	669	413.14	1254	89.0092	XSC2
XANPAGTX0501_007635-T1	651	395.148	833	61.8187	XSC2
XANPAGTX0501_007636-T1	1983	1727.03	1538	26.1151	XSC2
XANPAGTX0501_007637-T1	771	515.085	2324	132.31	XSC2
XANPAGTX0501_007638-T1	1501	1245.03	2813	66.2561	XSC2
XANPAGTX0501_007639-T1	357	106.675	463	127.278	XSC2
XANPAGTX0501_007640-T1	2118	1862.03	2176	34.2695	XSC2
XANPAGTX0501_007641-T1	1821	1565.03	738	13.8283	XSC2
XANPAGTX0501_007642-T1	2877	2621.03	2466	27.5903	XSC2
XANPAGTX0501_007643-T1	369	117.497	210	52.4116	XSC2
XANPAGTX0501_007644-T1	717	461.105	1506	95.7768	XSC2
XANPAGTX0501_007645-T1	2157	1901.03	1884	29.0622	XSC2
XANPAGTX0501_007646-T1	84	31.1013	7	6.60017	XSC2
XANPAGTX0501_007647-T1	699	443.132	377	24.9485	XSC2
XANPAGTX0501_007648-T1	594	338.248	449	38.9265	XSC2
XANPAGTX0501_007649-T1	279	51.0927	106	60.8391	XSC2
XANPAGTX0501_007650-T1	1404	1148.03	603	15.4028	XSC2
XANPAGTX0501_007651-T1	2157	1901.03	2011	31.0212	XSC2
XANPAGTX0501_007652-T1	933	677.04	9374	406.018	XSC2
XANPAGTX0501_007653-T1	555	299.342	842	82.4859	XSC2
XANPAGTX0501_007654-T1	918	662.04	1364	60.4178	XSC2
XANPAGTX0501_007655-T1	1401	1145.03	2662	68.1754	XSC2
XANPAGTX0501_007656-T1	444	189.049	102	15.822	XSC2
XANPAGTX0501_007657-T1	525	269.453	139	15.1275	XSC2
XANPAGTX0501_007658-T1	414	159.832	97	17.7968	XSC2
XANPAGTX0501_007659-T1	2451	2195.03	5963	79.6636	XSC2
XANPAGTX0501_007660-T1	609	353.208	1715	142.387	XSC2
XANPAGTX0501_007661-T1	2899	2643.03	1112.69	12.3455	XSC2
XANPAGTX0501_007661-T2	2919	2663.03	386.31	4.25398	XSC2
XANPAGTX0501_007662-T1	912	656.04	7923	354.156	XSC2
XANPAGTX0501_007663-T1	1947	1691.03	2188	37.943	XSC2
XANPAGTX0501_007664-T1	273	48.1611	0	0	XSC2
XANPAGTX0501_007665-T1	666	410.14	1466	104.818	XSC2
XANPAGTX0501_007666-T1	2277	2021.03	1498	21.7358	XSC2
XANPAGTX0501_007667-T1	522	266.458	1012	111.375	XSC2
XANPAGTX0501_007668-T1	1647	1391.03	2006	42.2893	XSC2
XANPAGTX0501_007669-T1	2484	2228.03	1268	16.6891	XSC2
XANPAGTX0501_007670-T1	2772	2516.03	568	6.62016	XSC2
XANPAGTX0501_007671-T1	2220	1964.03	823	12.2882	XSC2
XANPAGTX0501_007672-T1	1531	1275.03	3359.37	77.2633	XSC2
XANPAGTX0501_007672-T2	1114	858.027	1456.63	49.7833	XSC2
XANPAGTX0501_007673-T1	967	711.027	997.725	41.1491	XSC2
XANPAGTX0501_007673-T2	943	687.027	799.275	34.116	XSC2
XANPAGTX0501_007674-T1	1761	1505.03	2594	50.543	XSC2
XANPAGTX0501_007675-T1	1953	1697.03	1334	23.0517	XSC2
XANPAGTX0501_007676-T1	573	317.299	458	42.3283	XSC2
XANPAGTX0501_007677-T1	886	630.04	963	44.8222	XSC2
XANPAGTX0501_007678-T1	3726	3470.03	2267.96	19.1663	XSC2
XANPAGTX0501_007679-T1	2595	2339.03	866.041	10.8577	XSC2
XANPAGTX0501_007680-T1	1249	993.027	3298	97.3923	XSC2
XANPAGTX0501_007681-T1	1500	1244.03	2439	57.4933	XSC2
XANPAGTX0501_007682-T1	1252	996.027	1338	39.3931	XSC2
XANPAGTX0501_007683-T1	1203	947.027	992	30.7174	XSC2
XANPAGTX0501_007684-T1	759	503.085	2461	143.452	XSC2
XANPAGTX0501_007685-T1	1206	950.027	4610	142.298	XSC2
XANPAGTX0501_007686-T1	852	596.04	1628	80.0966	XSC2
XANPAGTX0501_007687-T1	1461	1205.03	3632.55	88.3995	XSC2
XANPAGTX0501_007688-T1	717	461.105	1485.45	94.47	XSC2
XANPAGTX0501_007689-T1	811	555.074	7380	389.888	XSC2
XANPAGTX0501_007690-T1	1037	781.027	1971	74.0041	XSC2
XANPAGTX0501_007691-T1	771	515.085	8491	483.409	XSC2
XANPAGTX0501_007692-T1	1566	1310.03	3715	83.1599	XSC2
XANPAGTX0501_007693-T1	417	162.755	2345	422.516	XSC2
XANPAGTX0501_007694-T1	867	611.04	2101	100.83	XSC2
XANPAGTX0501_007695-T1	2634	2378.03	1637	20.1868	XSC2
XANPAGTX0501_007696-T1	564	308.318	472	44.893	XSC2
XANPAGTX0501_007697-T1	1431	1175.03	3900	97.3312	XSC2
XANPAGTX0501_007698-T1	1257	1001.03	1237	36.2376	XSC2
XANPAGTX0501_007699-T1	552	296.354	422	41.7578	XSC2
XANPAGTX0501_007700-T1	552	296.354	908	89.8485	XSC2
XANPAGTX0501_007701-T1	1527	1271.03	2194	50.6194	XSC2
XANPAGTX0501_007702-T1	4740	4484.03	3578	23.3995	XSC2
XANPAGTX0501_007703-T1	1437	1181.03	3913	97.1595	XSC2
XANPAGTX0501_007704-T1	1212	956.027	3781	115.977	XSC2
XANPAGTX0501_007705-T1	3750	3494.03	4717	39.589	XSC2
XANPAGTX0501_007706-T1	1026	770.027	1943	73.9949	XSC2
XANPAGTX0501_007707-T1	2648	2392.03	1695	20.7797	XSC2
XANPAGTX0501_007708-T1	2058	1802.03	1039.58	16.9174	XSC2
XANPAGTX0501_007709-T1	1350	1094.03	1657	44.415	XSC2
XANPAGTX0501_007710-T1	873	617.04	677	32.1744	XSC2
XANPAGTX0501_007711-T1	1407	1151.03	1356	34.5469	XSC2
XANPAGTX0501_007712-T1	354	104.113	2074	584.172	XSC2
XANPAGTX0501_007713-T1	372	120.196	1383	337.417	XSC2
XANPAGTX0501_007714-T1	447	191.996	1357	207.263	XSC2
XANPAGTX0501_007715-T1	522	266.458	581	63.9413	XSC2
XANPAGTX0501_007716-T1	1743	1487.03	2060	40.6241	XSC2
XANPAGTX0501_007717-T1	1053	797.027	1629	59.9354	XSC2
XANPAGTX0501_007718-T1	3233	2977.03	2713	26.724	XSC2
XANPAGTX0501_007719-T1	741	485.105	2425	146.592	XSC2
XANPAGTX0501_007720-T1	1143	887.027	438	14.4801	XSC2
XANPAGTX0501_007721-T1	924	668.04	611	26.8209	XSC2
XANPAGTX0501_007722-T1	1341	1085.03	4586	123.945	XSC2
XANPAGTX0501_007723-T1	1287	1031.03	1822	51.8219	XSC2
XANPAGTX0501_007724-T1	2056	1800.03	1780	28.9985	XSC2
XANPAGTX0501_007725-T1	2722	2466.03	746	8.87107	XSC2
XANPAGTX0501_007726-T1	516	260.495	5321	599.003	XSC2
XANPAGTX0501_007727-T1	597	341.235	1284	110.343	XSC2
XANPAGTX0501_007728-T1	1677	1421.03	1196	24.6811	XSC2
XANPAGTX0501_007729-T1	1488	1232.03	951	22.6358	XSC2
XANPAGTX0501_007730-T1	933	677.04	1303	56.4371	XSC2
XANPAGTX0501_007731-T1	2094	1838.03	1037	16.5448	XSC2
XANPAGTX0501_007732-T1	2735	2479.03	1142.28	13.5122	XSC2
XANPAGTX0501_007732-T2	2745	2489.03	116.72	1.37515	XSC2
XANPAGTX0501_007733-T1	786	530.085	1905	105.386	XSC2
XANPAGTX0501_007734-T1	1563	1307.03	6528	146.464	XSC2
XANPAGTX0501_007735-T1	468	212.754	1390	191.59	XSC2
XANPAGTX0501_007736-T1	2100	1844.03	2891	45.9744	XSC2
XANPAGTX0501_007737-T1	486	230.654	330	41.9555	XSC2
XANPAGTX0501_007738-T1	1070	814.027	2152	77.5244	XSC2
XANPAGTX0501_007739-T1	1617	1361.03	4613	99.3921	XSC2
XANPAGTX0501_007740-T1	321	77.5441	189	71.4741	XSC2
XANPAGTX0501_007741-T1	1488	1232.03	3762	89.5434	XSC2
XANPAGTX0501_007742-T1	1533	1277.03	1551	35.6161	XSC2
XANPAGTX0501_007743-T1	231	33.25	48	42.3336	XSC2
XANPAGTX0501_007744-T1	492	236.603	3254	403.304	XSC2
XANPAGTX0501_007745-T1	822	566.063	4506	233.433	XSC2
XANPAGTX0501_007746-T1	4110	3854.03	5697	43.3478	XSC2
XANPAGTX0501_007747-T1	276	49.6464	560	330.777	XSC2
XANPAGTX0501_007748-T1	1674	1418.03	7388	152.784	XSC2
XANPAGTX0501_007749-T1	1546	1290.03	1461	33.2114	XSC2
XANPAGTX0501_007750-T1	1187	931.027	288	9.07121	XSC2
XANPAGTX0501_007751-T1	378	125.682	5	1.16663	XSC2
XANPAGTX0501_007752-T1	1374	1118.03	7	0.183603	XSC2
XANPAGTX0501_007753-T1	735	479.105	8	0.48966	XSC2
XANPAGTX0501_007754-T1	1202	946.027	3.84999	0.119341	XSC2
XANPAGTX0501_007755-T1	2958	2702.03	3050.15	33.1029	XSC2
XANPAGTX0501_007756-T1	1069	813.027	1120	40.3969	XSC2
XANPAGTX0501_007757-T1	1310	1054.03	1507	41.9273	XSC2
XANPAGTX0501_007758-T1	858	602.04	452	22.0165	XSC2
XANPAGTX0501_007759-T1	909	653.04	315	14.1451	XSC2
XANPAGTX0501_007760-T1	582	326.261	356	31.9977	XSC2
XANPAGTX0501_007761-T1	1545	1289.03	3046	69.2952	XSC2
XANPAGTX0501_007762-T1	3051	2795.03	1839	19.2944	XSC2
XANPAGTX0501_007763-T1	318	75.326	241	93.8225	XSC2
XANPAGTX0501_007764-T1	1002	746.027	750	29.481	XSC2
XANPAGTX0501_007765-T1	360	109.366	673	180.454	XSC2
XANPAGTX0501_007766-T1	2274	2018.03	1159.15	16.8441	XSC2
XANPAGTX0501_007767-T1	686	430.14	300.851	20.5105	XSC2
XANPAGTX0501_007768-T1	1578	1322.03	0	0	XSC2
XANPAGTX0501_007769-T1	3892	3636.03	1945	15.6866	XSC2
XANPAGTX0501_007770-T1	2622	2366.03	4220	52.3032	XSC2
XANPAGTX0501_007771-T1	741	485.105	265	16.0194	XSC2
XANPAGTX0501_007772-T1	357	106.675	490	134.7	XSC2
XANPAGTX0501_007773-T1	1010	754.027	1420	55.2251	XSC2
XANPAGTX0501_007774-T1	1427	1171.03	1362	34.1071	XSC2
XANPAGTX0501_007775-T1	1134	878.027	1477	49.3296	XSC2
XANPAGTX0501_007776-T1	1224	968.027	98.0963	2.97167	XSC2
XANPAGTX0501_007777-T1	6825	6569.03	402.21	1.79551	XSC2
XANPAGTX0501_007777-T2	7019	6763.03	507.378	2.20002	XSC2
XANPAGTX0501_007777-T3	6656	6400.03	1884.32	8.6339	XSC2
XANPAGTX0501_007778-T1	2436	2180.03	1554	20.9038	XSC2
XANPAGTX0501_007779-T1	1240	984.027	2387	71.1346	XSC2
XANPAGTX0501_007780-T1	3076	2820.03	3131	32.5585	XSC2
XANPAGTX0501_007781-T1	975	719.027	717	29.2421	XSC2
XANPAGTX0501_007782-T1	381	128.442	169	38.5848	XSC2
XANPAGTX0501_007783-T1	1020	764.027	434	16.6577	XSC2
XANPAGTX0501_007784-T1	4461	4205.03	2823	19.6869	XSC2
XANPAGTX0501_007785-T1	1941	1685.03	5906	102.783	XSC2
XANPAGTX0501_007786-T1	4605	4349.03	4323	29.1493	XSC2
XANPAGTX0501_007787-T1	4370	4114.03	2059	14.6766	XSC2
XANPAGTX0501_007788-T1	1822	1566.03	987.863	18.4983	XSC2
XANPAGTX0501_007788-T2	1815	1559.03	141.137	2.65475	XSC2
XANPAGTX0501_007789-T1	1643	1387.03	3087	65.266	XSC2
XANPAGTX0501_007790-T1	942	686.027	1432	61.2121	XSC2
XANPAGTX0501_007791-T1	480	224.676	1018	132.87	XSC2
XANPAGTX0501_007792-T1	2988	2732.03	1943	20.8556	XSC2
XANPAGTX0501_007793-T1	4032	3776.03	3729	28.9596	XSC2
XANPAGTX0501_007794-T1	1758	1502.03	0	0	XSC2
XANPAGTX0501_007795-T1	5714	5458.03	2880.83	15.4781	XSC2
XANPAGTX0501_007796-T1	2226	1970.03	3181	47.3507	XSC2
XANPAGTX0501_007797-T1	1379	1123.03	7537	196.808	XSC2
XANPAGTX0501_007798-T1	3314	3058.03	1421	13.6266	XSC2
XANPAGTX0501_007799-T1	808	552.074	612	32.5079	XSC2
XANPAGTX0501_007800-T1	1161	905.027	403	13.0581	XSC2
XANPAGTX0501_007801-T1	2754	2498.03	2628	30.8506	XSC2
XANPAGTX0501_007802-T1	5648	5392.03	1748	9.50659	XSC2
XANPAGTX0501_007803-T1	1145	889.027	687.92	22.6912	XSC2
XANPAGTX0501_007803-T2	2259	2003.03	1902.58	27.8543	XSC2
XANPAGTX0501_007804-T1	1563	1307.03	646.498	14.505	XSC2
XANPAGTX0501_007805-T1	2149	1893.03	955	14.7939	XSC2
XANPAGTX0501_007806-T1	1461	1205.03	535	13.0194	XSC2
XANPAGTX0501_007807-T1	561	305.318	434	41.6843	XSC2
XANPAGTX0501_007808-T1	1389	1133.03	2324	60.1494	XSC2
XANPAGTX0501_007809-T1	378	125.682	394	91.9304	XSC2
XANPAGTX0501_007810-T1	1504	1248.03	7359	172.914	XSC2
XANPAGTX0501_007811-T1	2472	2216.03	1386	18.341	XSC2
XANPAGTX0501_007812-T1	654	398.148	383	28.2091	XSC2
XANPAGTX0501_007813-T1	1158	902.027	761	24.74	XSC2
XANPAGTX0501_007814-T1	3774	3518.03	10565	88.0654	XSC2
XANPAGTX0501_007815-T1	1014	758.027	2479	95.9019	XSC2
XANPAGTX0501_007816-T1	2934	2678.03	1861	20.3782	XSC2
XANPAGTX0501_007817-T1	4513	4257.03	2669	18.3856	XSC2
XANPAGTX0501_007818-T1	411	156.939	123.004	22.9839	XSC2
XANPAGTX0501_007819-T1	3122	2866.03	2552.39	26.1157	XSC2
XANPAGTX0501_007819-T2	3060	2804.03	165.612	1.73198	XSC2
XANPAGTX0501_007820-T1	1059	803.027	195.84	7.15165	XSC2
XANPAGTX0501_007821-T1	3210	2954.03	2238.16	22.2184	XSC2
XANPAGTX0501_007822-T1	2001	1745.03	3065	51.5067	XSC2
XANPAGTX0501_007823-T1	5142	4886.03	2271	13.63	XSC2
XANPAGTX0501_007824-T1	3769	3513.03	1572	13.1222	XSC2
XANPAGTX0501_007825-T1	3310	3054.03	1685	16.1794	XSC2
XANPAGTX0501_007826-T1	937	681.04	472	20.3238	XSC2
XANPAGTX0501_007827-T1	267	45.3271	1134	733.653	XSC2
XANPAGTX0501_007828-T1	1746	1490.03	540	10.6276	XSC2
XANPAGTX0501_007829-T1	990	734.027	2943	117.575	XSC2
XANPAGTX0501_007830-T1	1041	785.027	455	16.9966	XSC2
XANPAGTX0501_007831-T1	1587	1331.03	1815	39.9876	XSC2
XANPAGTX0501_007832-T1	1935	1679.03	1357	23.7005	XSC2
XANPAGTX0501_007833-T1	1065	809.027	925	33.5285	XSC2
XANPAGTX0501_007834-T1	2106	1850.03	925	14.6622	XSC2
XANPAGTX0501_007835-T1	1017	761.027	480	18.4959	XSC2
XANPAGTX0501_007836-T1	2281	2025.03	1091	15.799	XSC2
XANPAGTX0501_007837-T1	620	364.193	912	73.4342	XSC2
XANPAGTX0501_007838-T1	1390	1134.03	316	8.17145	XSC2
XANPAGTX0501_007839-T1	672	416.14	110	7.75154	XSC2
XANPAGTX0501_007840-T1	1388	1132.03	509	13.1855	XSC2
XANPAGTX0501_007841-T1	441	186.124	2299	362.22	XSC2
XANPAGTX0501_007842-T1	390	136.884	2336	500.445	XSC2
XANPAGTX0501_007843-T1	1536	1280.03	2712	62.1306	XSC2
XANPAGTX0501_007844-T1	720	464.105	591	37.3428	XSC2
XANPAGTX0501_007845-T1	3342	3086.03	2519	23.9367	XSC2
XANPAGTX0501_007846-T1	378	125.682	42	9.79969	XSC2
XANPAGTX0501_007847-T1	1996	1740.03	1289	21.7236	XSC2
XANPAGTX0501_007848-T1	2559	2303.03	719	9.15514	XSC2
XANPAGTX0501_007849-T1	330	84.3831	64	22.2413	XSC2
XANPAGTX0501_007850-T1	528	272.448	0	0	XSC2
XANPAGTX0501_007851-T1	642	386.164	47	3.56912	XSC2
XANPAGTX0501_007852-T1	2235	1979.03	2061.65	30.5492	XSC2
XANPAGTX0501_007852-T2	2467	2211.03	277.346	3.67843	XSC2
XANPAGTX0501_007853-T1	7103	6847.03	1966	8.42009	XSC2
XANPAGTX0501_007854-T1	2272	2016.03	2423	35.2446	XSC2
XANPAGTX0501_007855-T1	345	96.5569	528	160.356	XSC2
XANPAGTX0501_007856-T1	2475	2219.03	744	9.83208	XSC2
XANPAGTX0501_007857-T1	3869	3613.03	1930	15.6647	XSC2
XANPAGTX0501_007858-T1	1557	1301.03	447.964	10.097	XSC2
XANPAGTX0501_007858-T2	1650	1394.03	356.036	7.48959	XSC2
XANPAGTX0501_007859-T1	2234	1978.03	731	10.8373	XSC2
XANPAGTX0501_007860-T1	342	94.0432	13	4.0537	XSC2
XANPAGTX0501_007861-T1	267	45.3271	2	1.29392	XSC2
XANPAGTX0501_007862-T1	342	94.0432	44	13.7202	XSC2
XANPAGTX0501_007863-T1	2183	1927.03	13	0.197829	XSC2
XANPAGTX0501_007864-T1	1545	1289.03	19	0.432242	XSC2
XANPAGTX0501_007865-T1	630	374.171	261	20.4553	XSC2
XANPAGTX0501_007866-T1	1740	1484.03	695	13.7334	XSC2
XANPAGTX0501_007867-T1	2121	1865.03	915	14.387	XSC2
XANPAGTX0501_007869-T1	984	728.027	192	7.73373	XSC2
XANPAGTX0501_007870-T1	1980	1724.03	53	0.901503	XSC2
XANPAGTX0501_007871-T1	2368	2112.03	38	0.527618	XSC2
XANPAGTX0501_007872-T1	2721	2465.03	51	0.606714	XSC2
XANPAGTX0501_007873-T1	2745	2489.03	7	0.0824714	XSC2
XANPAGTX0501_007874-T1	513	257.505	8	0.911044	XSC2
XANPAGTX0501_007875-T1	2196	1940.03	65	0.982519	XSC2
XANPAGTX0501_007876-T1	678	422.14	69	4.79322	XSC2
XANPAGTX0501_007877-T1	1725	1469.03	230	4.59127	XSC2
XANPAGTX0501_007878-T1	336	89.1545	84	27.6294	XSC2
XANPAGTX0501_007879-T1	1802	1546.03	1043	19.7835	XSC2
XANPAGTX0501_007880-T1	3642	3386.03	1692	14.6536	XSC2
XANPAGTX0501_007881-T1	5443	5187.03	7811	44.1594	XSC2
XANPAGTX0501_007882-T1	1713	1457.03	2985	60.0775	XSC2
XANPAGTX0501_007883-T1	1044	788.027	1484	55.224	XSC2
XANPAGTX0501_007884-T1	3469	3213.03	598.232	5.45997	XSC2
XANPAGTX0501_007884-T2	3091	2835.03	325.768	3.36966	XSC2
XANPAGTX0501_007885-T1	3945	3689.03	383	3.04454	XSC2
XANPAGTX0501_007886-T1	924	668.04	435	19.0951	XSC2
XANPAGTX0501_007887-T1	993	737.027	1999	79.5362	XSC2
XANPAGTX0501_007888-T1	501	245.56	205	24.4811	XSC2
XANPAGTX0501_007889-T1	477	221.685	224	29.6311	XSC2
XANPAGTX0501_007890-T1	315	73.1857	591	236.808	XSC2
XANPAGTX0501_007891-T1	2204	1948.03	637.567	9.59768	XSC2
XANPAGTX0501_007891-T2	2292	2036.03	1089.43	15.6911	XSC2
XANPAGTX0501_007892-T1	1380	1124.03	594	15.4969	XSC2
XANPAGTX0501_007893-T1	1281	1025.03	540	15.4488	XSC2
XANPAGTX0501_007894-T1	1050	794.027	355	13.1108	XSC2
XANPAGTX0501_007895-T1	1500	1244.03	251	5.91669	XSC2
XANPAGTX0501_007896-T1	915	659.04	137	6.09598	XSC2
XANPAGTX0501_007897-T1	1758	1502.03	298	5.818	XSC2
XANPAGTX0501_007898-T1	1671	1415.03	879	18.2163	XSC2
XANPAGTX0501_007899-T1	2178	1922.03	300	4.57717	XSC2
XANPAGTX0501_007900-T1	1197	941.027	88	2.74231	XSC2
XANPAGTX0501_007901-T1	1465	1209.03	113	2.7408	XSC2
XANPAGTX0501_007902-T1	972	716.027	669	27.3988	XSC2
XANPAGTX0501_007903-T1	1203	947.027	142	4.39705	XSC2
XANPAGTX0501_007904-T1	699	443.132	166	10.9853	XSC2
XANPAGTX0501_007905-T1	1544	1288.03	496	11.2925	XSC2
XANPAGTX0501_007906-T1	2241	1985.03	67.1391	0.991846	XSC2
XANPAGTX0501_007906-T2	2359	2103.03	11.8609	0.16539	XSC2
XANPAGTX0501_007907-T1	360	109.366	3	0.804402	XSC2
XANPAGTX0501_007908-T1	276	49.6464	3	1.77202	XSC2
XANPAGTX0501_007909-T1	1485	1229.03	5	0.119301	XSC2
XANPAGTX0501_007910-T1	3389	3133.03	32	0.299517	XSC2
XANPAGTX0501_007911-T1	2163	1907.03	264	4.05959	XSC2
XANPAGTX0501_007912-T1	1446	1190.03	563	13.8735	XSC2
XANPAGTX0501_007913-T1	747	491.105	220	13.1366	XSC2
XANPAGTX0501_007914-T1	3759	3503.03	2016	16.8765	XSC2
XANPAGTX0501_007915-T1	2049	1793.03	1396	22.8315	XSC2
XANPAGTX0501_007916-T1	438	183.179	23	3.68204	XSC2
XANPAGTX0501_007917-T1	2550	2294.03	1064	13.6012	XSC2
XANPAGTX0501_007918-T1	1209	953.027	932	28.6778	XSC2
XANPAGTX0501_007919-T1	1329	1073.03	1430.63	39.0978	XSC2
XANPAGTX0501_007920-T1	4883	4627.03	2979.81	18.8852	XSC2
XANPAGTX0501_007920-T2	4005	3749.03	241.553	1.88942	XSC2
XANPAGTX0501_007921-T1	2910	2654.03	436	4.81744	XSC2
XANPAGTX0501_007922-T1	1236	980.027	2386	71.395	XSC2
XANPAGTX0501_007923-T1	2088	1832.03	761	12.1811	XSC2
XANPAGTX0501_007924-T1	633	377.171	25	1.94373	XSC2
XANPAGTX0501_007925-T1	1035	779.027	65	2.44679	XSC2
XANPAGTX0501_007926-T1	1146	890.027	140	4.61275	XSC2
XANPAGTX0501_007927-T1	3140	2884.03	2603	26.4673	XSC2
XANPAGTX0501_007928-T1	1314	1058.03	733	20.3162	XSC2
XANPAGTX0501_007929-T1	618	362.208	110	8.90575	XSC2
XANPAGTX0501_007930-T1	1501	1245.03	97	2.28469	XSC2
XANPAGTX0501_007931-T1	1650	1394.03	38	0.79937	XSC2
XANPAGTX0501_007932-T1	684	428.14	18	1.23288	XSC2
XANPAGTX0501_007933-T1	1107	851.027	41	1.41278	XSC2
XANPAGTX0501_007934-T1	2604	2348.03	18	0.224804	XSC2
XANPAGTX0501_007935-T1	1056	800.027	71	2.60249	XSC2
XANPAGTX0501_007936-T1	306	66.9437	0	0	XSC2
XANPAGTX0501_007937-T1	2374	2118.03	590	8.16875	XSC2
XANPAGTX0501_007938-T1	4449	4193.03	436	3.04926	XSC2
XANPAGTX0501_007939-T1	1843	1587.03	650	12.0106	XSC2
XANPAGTX0501_007940-T1	663	407.14	1093	78.7247	XSC2
XANPAGTX0501_007941-T1	435	180.244	586	95.3396	XSC2
XANPAGTX0501_007942-T1	1035	779.027	1939	72.9895	XSC2
XANPAGTX0501_007943-T1	453	197.908	960	142.247	XSC2
XANPAGTX0501_007944-T1	1800	1544.03	2904	55.154	XSC2
XANPAGTX0501_007945-T1	1002	746.027	2087	82.0357	XSC2
XANPAGTX0501_007946-T1	2279	2023.03	1482	21.4823	XSC2
XANPAGTX0501_007947-T1	2512	2256.03	1518	19.7316	XSC2
XANPAGTX0501_007948-T1	1852	1596.03	1367	25.1168	XSC2
XANPAGTX0501_007949-T1	2379	2123.03	1487	20.5395	XSC2
XANPAGTX0501_007950-T1	456	200.868	1433	209.204	XSC2
XANPAGTX0501_007951-T1	2040	1784.03	1431	23.522	XSC2
XANPAGTX0501_007952-T1	1316	1060.03	2119	58.6205	XSC2
XANPAGTX0501_007953-T1	1214	958.027	2689	82.3092	XSC2
XANPAGTX0501_007954-T1	1326	1070.03	2344	64.2389	XSC2
XANPAGTX0501_007955-T1	1506	1250.03	1259	29.5353	XSC2
XANPAGTX0501_007956-T1	1017	761.027	1497	57.6842	XSC2
XANPAGTX0501_007957-T1	1080	824.027	1118	39.7865	XSC2
XANPAGTX0501_007958-T1	2291	2035.03	560	8.06962	XSC2
XANPAGTX0501_007959-T1	645	389.156	73.4647	5.53592	XSC2
XANPAGTX0501_007960-T1	2383	2127.03	3495.54	48.1921	XSC2
XANPAGTX0501_007961-T1	741	485.105	1704	103.008	XSC2
XANPAGTX0501_007962-T1	1482	1226.03	906	21.6702	XSC2
XANPAGTX0501_007963-T1	291	57.649	265	134.8	XSC2
XANPAGTX0501_007964-T1	885	629.04	1410	65.7318	XSC2
XANPAGTX0501_007965-T1	89	29.8454	22	21.6163	XSC2
XANPAGTX0501_007966-T1	2862	2606.03	3745	42.1413	XSC2
XANPAGTX0501_007967-T1	2713	2457.03	3182	37.9774	XSC2
XANPAGTX0501_007968-T1	3649	3393.03	168	1.45197	XSC2
XANPAGTX0501_007969-T1	1365	1109.03	1062	28.0813	XSC2
XANPAGTX0501_007970-T1	1173	917.027	2043	65.3313	XSC2
XANPAGTX0501_007971-T1	1161	905.027	1039	33.6658	XSC2
XANPAGTX0501_007972-T1	657	401.14	49	3.58208	XSC2
XANPAGTX0501_007973-T1	645	389.156	32	2.41136	XSC2
XANPAGTX0501_007974-T1	459	203.84	65	9.35102	XSC2
XANPAGTX0501_007975-T1	1293	1037.03	881	24.9127	XSC2
XANPAGTX0501_007976-T1	930	674.04	1173	51.0325	XSC2
XANPAGTX0501_007977-T1	798	542.085	313	16.9321	XSC2
XANPAGTX0501_007978-T1	1065	809.027	184	6.66945	XSC2
XANPAGTX0501_007979-T1	1205	949.027	1531	47.3077	XSC2
XANPAGTX0501_007980-T1	1151	895.027	519	17.0046	XSC2
XANPAGTX0501_007981-T1	690	434.14	283	19.1158	XSC2
XANPAGTX0501_007982-T1	870	614.04	299	14.2794	XSC2
XANPAGTX0501_007983-T1	595	339.235	8	0.691552	XSC2
XANPAGTX0501_007984-T1	1968	1712.03	145	2.48366	XSC2
XANPAGTX0501_007985-T1	967	711.027	178	7.34124	XSC2
XANPAGTX0501_007986-T1	465	209.775	178	24.883	XSC2
XANPAGTX0501_007987-T1	1632	1376.03	795	16.9424	XSC2
XANPAGTX0501_007988-T1	3846	3590.03	1290	10.5372	XSC2
XANPAGTX0501_007989-T1	1257	1001.03	445	13.0362	XSC2
XANPAGTX0501_007990-T1	363	112.037	173	45.2816	XSC2
XANPAGTX0501_007991-T1	1596	1340.03	865	18.9294	XSC2
XANPAGTX0501_007992-T1	1173	917.027	111	3.54957	XSC2
XANPAGTX0501_007993-T1	2109	1853.03	318	5.03246	XSC2
XANPAGTX0501_007994-T1	1779	1523.03	451	8.68369	XSC2
XANPAGTX0501_007995-T1	1278	1022.03	632	18.1338	XSC2
XANPAGTX0501_007996-T1	2145	1889.03	98	1.52133	XSC2
XANPAGTX0501_007997-T1	2142	1886.03	82	1.27497	XSC2
XANPAGTX0501_007998-T1	1491	1235.03	121	2.87306	XSC2
XANPAGTX0501_007999-T1	2563	2307.03	360	4.57599	XSC2
XANPAGTX0501_008000-T1	5263	5007.03	1250	7.32091	XSC2
XANPAGTX0501_008001-T1	1767	1511.03	551	10.6934	XSC2
XANPAGTX0501_008002-T1	396	142.593	114	23.4445	XSC2
XANPAGTX0501_008003-T1	1584	1328.03	247	5.45413	XSC2
XANPAGTX0501_008004-T1	1473	1217.03	45	1.0843	XSC2
XANPAGTX0501_008005-T1	1375	1119.03	49.2002	1.28932	XSC2
XANPAGTX0501_008006-T1	903	647.04	377.033	17.0877	XSC2
XANPAGTX0501_008007-T1	797	541.085	82	4.4441	XSC2
XANPAGTX0501_008008-T1	753	497.105	84	4.95526	XSC2
XANPAGTX0501_008009-T1	537	281.377	54	5.62783	XSC2
XANPAGTX0501_008010-T1	1602	1346.03	20	0.435724	XSC2
XANPAGTX0501_008011-T1	1614	1358.03	191	4.12439	XSC2
XANPAGTX0501_008012-T1	2475	2219.03	130	1.71797	XSC2
XANPAGTX0501_008013-T1	1986	1730.03	1237	20.9678	XSC2
XANPAGTX0501_008014-T1	969	713.027	628	25.8279	XSC2
XANPAGTX0501_008015-T1	1676	1420.03	1044	21.5595	XSC2
XANPAGTX0501_008016-T1	711	455.114	633	40.7867	XSC2
XANPAGTX0501_008017-T1	1170	914.027	786	25.2173	XSC2
XANPAGTX0501_008018-T1	756	500.105	1	0.0586373	XSC2
XANPAGTX0501_008019-T1	728	472.105	4487.88	278.765	XSC2
XANPAGTX0501_008020-T1	4349	4093.03	1597.12	11.4427	XSC2
XANPAGTX0501_008021-T1	582	326.261	968	87.0051	XSC2
XANPAGTX0501_008022-T1	690	434.14	128	8.64599	XSC2
XANPAGTX0501_008023-T1	2046	1790.03	598	9.79663	XSC2
XANPAGTX0501_008024-T1	2131	1875.03	9.76824	0.152772	XSC2
XANPAGTX0501_008024-T2	2123	1867.03	989.232	15.5376	XSC2
XANPAGTX0501_008025-T1	1492	1236.03	3521	83.5359	XSC2
XANPAGTX0501_008027-T1	1792	1536.03	1372	26.1933	XSC2
XANPAGTX0501_008028-T1	702	446.123	247	16.2359	XSC2
XANPAGTX0501_008029-T1	363	112.037	124	32.4562	XSC2
XANPAGTX0501_008030-T1	1311	1055.03	1920	53.367	XSC2
XANPAGTX0501_008031-T1	513	257.505	369	42.0219	XSC2
XANPAGTX0501_008032-T1	1642	1386.03	1533	32.4344	XSC2
XANPAGTX0501_008033-T1	882	626.04	957	44.8275	XSC2
XANPAGTX0501_008034-T1	1189	933.027	160	5.02876	XSC2
XANPAGTX0501_008035-T1	3442	3186.03	1119	10.2995	XSC2
XANPAGTX0501_008036-T1	1008	752.027	272	10.6065	XSC2
XANPAGTX0501_008037-T1	1185	929.027	1093	34.5006	XSC2
XANPAGTX0501_008038-T1	483	227.658	126	16.2302	XSC2
XANPAGTX0501_008039-T1	2225	1969.03	2767	41.2091	XSC2
XANPAGTX0501_008040-T1	462	206.816	728	103.225	XSC2
XANPAGTX0501_008041-T1	864	608.04	1675	80.7825	XSC2
XANPAGTX0501_008042-T1	1803	1547.03	7641	144.84	XSC2
XANPAGTX0501_008043-T1	2684	2428.03	1021	12.3313	XSC2
XANPAGTX0501_008044-T1	3597	3341.03	2088.13	18.3279	XSC2
XANPAGTX0501_008045-T1	2989	2733.03	5879.87	63.0897	XSC2
XANPAGTX0501_008046-T1	2109	1853.03	1584	25.0674	XSC2
XANPAGTX0501_008047-T1	1416	1160.03	226	5.71315	XSC2
XANPAGTX0501_008048-T1	1198	942.027	199	6.19477	XSC2
XANPAGTX0501_008049-T1	1361	1105.03	79	2.09647	XSC2
XANPAGTX0501_008050-T1	4584	4328.03	3009	20.3877	XSC2
XANPAGTX0501_008051-T1	3055	2799.03	1174	12.2997	XSC2
XANPAGTX0501_008052-T1	2823	2567.03	354	4.04397	XSC2
XANPAGTX0501_008053-T1	1796	1540.03	935.763	17.8186	XSC2
XANPAGTX0501_008053-T2	1856	1600.03	375.237	6.87724	XSC2
XANPAGTX0501_008054-T1	2700	2444.03	1269	15.2262	XSC2
XANPAGTX0501_008055-T1	3342	3086.03	815	7.74449	XSC2
XANPAGTX0501_008056-T1	450	194.939	659	99.1339	XSC2
XANPAGTX0501_008057-T1	1143	887.027	803	26.5469	XSC2
XANPAGTX0501_008058-T1	1926	1670.03	788	13.8369	XSC2
XANPAGTX0501_008059-T1	339	91.6025	0	0	XSC2
XANPAGTX0501_008060-T1	345	96.5569	339	102.956	XSC2
XANPAGTX0501_008061-T1	267	45.3271	273	176.62	XSC2
XANPAGTX0501_008062-T1	405	151.166	274	53.1535	XSC2
XANPAGTX0501_008063-T1	1233	977.027	5	0.150072	XSC2
XANPAGTX0501_008064-T1	2280	2024.03	0	0	XSC2
XANPAGTX0501_008064-T2	2344	2088.03	72	1.01119	XSC2
XANPAGTX0501_008065-T1	1665	1409.03	678	14.1106	XSC2
XANPAGTX0501_008066-T1	1200	944.027	1375	42.7124	XSC2
XANPAGTX0501_008067-T1	2394	2138.03	916	12.5637	XSC2
XANPAGTX0501_008068-T1	270	46.7752	1	0.626931	XSC2
XANPAGTX0501_008069-T1	345	96.5569	3	0.911115	XSC2
XANPAGTX0501_008070-T1	594	338.248	51	4.4215	XSC2
XANPAGTX0501_008071-T1	976	720.027	358	14.5804	XSC2
XANPAGTX0501_008072-T1	2476	2220.03	576.702	7.61777	XSC2
XANPAGTX0501_008072-T2	2528	2272.03	332.298	4.28894	XSC2
XANPAGTX0501_008073-T1	2888	2632.03	2070	23.063	XSC2
XANPAGTX0501_008074-T1	12119	11863	3555	8.78778	XSC2
XANPAGTX0501_008075-T1	741	485.105	0	0	XSC2
XANPAGTX0501_008076-T1	1236	980.027	676	20.2276	XSC2
XANPAGTX0501_008077-T1	666	410.14	1652	118.117	XSC2
XANPAGTX0501_008078-T1	303	65.0093	625	281.929	XSC2
XANPAGTX0501_008079-T1	615	359.208	1281	104.578	XSC2
XANPAGTX0501_008080-T1	1911	1655.03	763	13.5193	XSC2
XANPAGTX0501_008081-T1	842	586.04	1649	82.5141	XSC2
XANPAGTX0501_008082-T1	399	145.452	246	49.5963	XSC2
XANPAGTX0501_008083-T1	483	227.658	214	27.5655	XSC2
XANPAGTX0501_008084-T1	2389	2133.03	549	7.54764	XSC2
XANPAGTX0501_008085-T1	1413	1157.03	594	15.0549	XSC2
XANPAGTX0501_008086-T1	1026	770.027	315	11.9961	XSC2
XANPAGTX0501_008087-T1	963	707.027	1357	56.2832	XSC2
XANPAGTX0501_008088-T1	861	605.04	3418	165.662	XSC2
XANPAGTX0501_008089-T1	1374	1118.03	7535	197.636	XSC2
XANPAGTX0501_008090-T1	1083	827.027	186	6.59521	XSC2
XANPAGTX0501_008091-T1	3162	2906.03	2006	20.2426	XSC2
XANPAGTX0501_008092-T1	3106	2850.03	1304.41	13.4215	XSC2
XANPAGTX0501_008092-T2	3504	3248.03	193.512	1.74712	XSC2
XANPAGTX0501_008092-T3	3128	2872.03	150.078	1.53237	XSC2
XANPAGTX0501_008093-T1	3512	3256.03	683	6.15131	XSC2
XANPAGTX0501_008094-T1	2027	1771.03	145	2.40092	XSC2
XANPAGTX0501_008095-T1	1176	920.027	1018	32.4476	XSC2
XANPAGTX0501_008096-T1	789	533.085	1359	74.7581	XSC2
XANPAGTX0501_008097-T1	2673	2417.03	5568	67.5543	XSC2
XANPAGTX0501_008098-T1	390	136.884	402	86.1211	XSC2
XANPAGTX0501_008099-T1	2202	1946.03	5698	85.8635	XSC2
XANPAGTX0501_008100-T1	675	419.14	210	14.6925	XSC2
XANPAGTX0501_008101-T1	1368	1112.03	3075	81.0896	XSC2
XANPAGTX0501_008102-T1	1621	1365.03	747	16.0478	XSC2
XANPAGTX0501_008103-T1	1098	842.027	128	4.45779	XSC2
XANPAGTX0501_008104-T1	981	725.027	568	22.9736	XSC2
XANPAGTX0501_008105-T1	2532	2276.03	919	11.8406	XSC2
XANPAGTX0501_008106-T1	1062	806.027	765	27.8322	XSC2
XANPAGTX0501_008107-T1	247	37.6337	2827	2202.84	XSC2
XANPAGTX0501_008108-T1	1327	1071.03	1151	31.5145	XSC2
XANPAGTX0501_008109-T1	1320	1064.03	0	0	XSC2
XANPAGTX0501_008110-T1	8595	8339.03	3580.37	12.5906	XSC2
XANPAGTX0501_008111-T1	786	530.085	866.632	47.9429	XSC2
XANPAGTX0501_008112-T1	2337	2081.03	2165	30.5081	XSC2
XANPAGTX0501_008113-T1	204	29.1236	161	162.112	XSC2
XANPAGTX0501_008114-T1	1131	875.027	2103	70.4779	XSC2
XANPAGTX0501_008115-T1	1071	815.027	1133	40.7655	XSC2
XANPAGTX0501_008116-T1	3288	3032.03	2255	21.8096	XSC2
XANPAGTX0501_008117-T1	1664	1408.03	1241	25.8462	XSC2
XANPAGTX0501_008118-T1	1317	1061.03	1158	32.005	XSC2
XANPAGTX0501_008119-T1	1635	1379.03	1019	21.6689	XSC2
XANPAGTX0501_008120-T1	777	521.085	315	17.7271	XSC2
XANPAGTX0501_008121-T1	486	230.654	513	65.2217	XSC2
XANPAGTX0501_008122-T1	519	263.479	524	58.3203	XSC2
XANPAGTX0501_008123-T1	1029	773.027	4181	158.606	XSC2
XANPAGTX0501_008124-T1	1693	1437.03	1001	20.427	XSC2
XANPAGTX0501_008125-T1	1971	1715.03	2304	39.3955	XSC2
XANPAGTX0501_008126-T1	2469	2213.03	1047.07	13.8748	XSC2
XANPAGTX0501_008126-T2	2522	2266.03	666.926	8.63073	XSC2
XANPAGTX0501_008127-T1	2319	2063.03	1974	28.0593	XSC2
XANPAGTX0501_008128-T1	1011	755.027	1821	70.7266	XSC2
XANPAGTX0501_008129-T1	591	335.248	496	43.3861	XSC2
XANPAGTX0501_008130-T1	1419	1163.03	455	11.4725	XSC2
XANPAGTX0501_008131-T1	1467	1211.03	715.66	17.3296	XSC2
XANPAGTX0501_008131-T2	1461	1205.03	282.34	6.87084	XSC2
XANPAGTX0501_008132-T1	1288	1032.03	85	2.41526	XSC2
XANPAGTX0501_008133-T1	881	625.04	328	15.3887	XSC2
XANPAGTX0501_008134-T1	933	677.04	694	30.0594	XSC2
XANPAGTX0501_008135-T1	687	431.14	10823	736.146	XSC2
XANPAGTX0501_008136-T1	2451	2195.03	1263	16.8732	XSC2
XANPAGTX0501_008137-T1	2959	2703.03	1809	19.6256	XSC2
XANPAGTX0501_008138-T1	1092	836.027	1123	39.3908	XSC2
XANPAGTX0501_008139-T1	1289	1033.03	448	12.7175	XSC2
XANPAGTX0501_008140-T1	666	410.14	399	28.5283	XSC2
XANPAGTX0501_008141-T1	189	27.4536	495	528.739	XSC2
XANPAGTX0501_008142-T1	3297	3041.03	3511	33.8568	XSC2
XANPAGTX0501_008143-T1	698	442.132	813	53.923	XSC2
XANPAGTX0501_008144-T1	1986	1730.03	2409	40.8337	XSC2
XANPAGTX0501_008145-T1	3444	3188.03	1076	9.8975	XSC2
XANPAGTX0501_008146-T1	2102	1846.03	686	10.8974	XSC2
XANPAGTX0501_008147-T1	586	330.261	1046	92.8772	XSC2
XANPAGTX0501_008148-T1	3306	3050.03	574	5.51878	XSC2
XANPAGTX0501_008149-T1	918	662.04	611	27.064	XSC2
XANPAGTX0501_008150-T1	2644	2388.03	544.288	6.68382	XSC2
XANPAGTX0501_008150-T2	3049	2793.03	551.712	5.79259	XSC2
XANPAGTX0501_008151-T1	801	545.085	1187	63.8589	XSC2
XANPAGTX0501_008152-T1	2858	2602.03	924	10.4135	XSC2
XANPAGTX0501_008153-T1	1652	1396.03	401	8.42337	XSC2
XANPAGTX0501_008154-T1	1586	1330.03	1859	40.9878	XSC2
XANPAGTX0501_008155-T1	420	165.638	420	74.3576	XSC2
XANPAGTX0501_008156-T1	855	599.04	412	20.1686	XSC2
XANPAGTX0501_008157-T1	1434	1178.03	1477	36.7672	XSC2
XANPAGTX0501_008158-T1	264	44.0759	600	399.196	XSC2
XANPAGTX0501_008159-T1	867	611.04	365	17.5169	XSC2
XANPAGTX0501_008160-T1	1509	1253.03	3567	83.4791	XSC2
XANPAGTX0501_008161-T1	2778	2522.03	1462	16.9994	XSC2
XANPAGTX0501_008162-T1	1755	1499.03	4924	96.3261	XSC2
XANPAGTX0501_008163-T1	963	707.027	599	24.8443	XSC2
XANPAGTX0501_008164-T1	1179	923.027	476	15.1226	XSC2
XANPAGTX0501_008165-T1	1653	1397.03	1232	25.8607	XSC2
XANPAGTX0501_008166-T1	1083	827.027	183	6.48883	XSC2
XANPAGTX0501_008167-T1	936	680.04	947	40.8367	XSC2
XANPAGTX0501_008168-T1	3634	3378.03	855.117	7.42331	XSC2
XANPAGTX0501_008168-T2	3683	3427.03	88.883	0.760565	XSC2
XANPAGTX0501_008169-T1	1913	1657.03	1474	26.0857	XSC2
XANPAGTX0501_008170-T1	1596	1340.03	1194	26.1292	XSC2
XANPAGTX0501_008171-T1	171	26.993	258	280.288	XSC2
XANPAGTX0501_008172-T1	1671	1415.03	139.641	2.8939	XSC2
XANPAGTX0501_008172-T2	1215	959.027	100.359	3.06875	XSC2
XANPAGTX0501_008173-T1	429	174.406	22	3.69911	XSC2
XANPAGTX0501_008174-T1	1350	1094.03	1315	35.2479	XSC2
XANPAGTX0501_008175-T1	621	365.193	304	24.411	XSC2
XANPAGTX0501_008176-T1	1082	826.027	6646	235.94	XSC2
XANPAGTX0501_008177-T1	2084	1828.03	1849	29.6613	XSC2
XANPAGTX0501_008178-T1	1534	1278.03	556	12.7576	XSC2
XANPAGTX0501_008179-T1	1208	952.027	7059	217.435	XSC2
XANPAGTX0501_008180-T1	762	506.085	980	56.7855	XSC2
XANPAGTX0501_008181-T1	1680	1424.03	2662	54.8182	XSC2
XANPAGTX0501_008182-T1	699	443.132	389	25.7426	XSC2
XANPAGTX0501_008183-T1	447	191.996	20	3.05473	XSC2
XANPAGTX0501_008184-T1	2727	2471.03	2232.86	26.4983	XSC2
XANPAGTX0501_008185-T1	663	407.14	647	46.601	XSC2
XANPAGTX0501_008186-T1	1861	1605.03	988	18.0514	XSC2
XANPAGTX0501_008187-T1	1116	860.027	252	8.59258	XSC2
XANPAGTX0501_008188-T1	3552	3296.03	833	7.41121	XSC2
XANPAGTX0501_008189-T1	1002	746.027	76	2.98741	XSC2
XANPAGTX0501_008190-T1	528	272.448	225	24.2178	XSC2
XANPAGTX0501_008191-T1	1929	1673.03	2077	36.4056	XSC2
XANPAGTX0501_008192-T1	2850	2594.03	1415	15.9962	XSC2
XANPAGTX0501_008193-T1	2331	2075.03	7877	111.32	XSC2
XANPAGTX0501_008194-T1	1608	1352.03	1611	34.9418	XSC2
XANPAGTX0501_008195-T1	3906	3650.03	3517	28.2561	XSC2
XANPAGTX0501_008196-T1	661	405.14	1128	81.6467	XSC2
XANPAGTX0501_008197-T1	1068	812.027	1212	43.7691	XSC2
XANPAGTX0501_008198-T1	3246	2990.03	2475	24.2737	XSC2
XANPAGTX0501_008199-T1	588	332.255	3764	332.21	XSC2
XANPAGTX0501_008200-T1	459	203.84	27	3.88427	XSC2
XANPAGTX0501_008201-T1	1513	1257.03	1013	23.632	XSC2
XANPAGTX0501_008202-T1	648	392.156	616	46.0635	XSC2
XANPAGTX0501_008203-T1	378	125.682	510	118.996	XSC2
XANPAGTX0501_008204-T1	576	320.274	646	59.1487	XSC2
XANPAGTX0501_008205-T1	510	254.52	712	82.0338	XSC2
XANPAGTX0501_008206-T1	1008	752.027	772	30.1036	XSC2
XANPAGTX0501_008207-T1	4313	4057.03	1212	8.76052	XSC2
XANPAGTX0501_008208-T1	2346	2090.03	433	6.07535	XSC2
XANPAGTX0501_008209-T1	3191	2935.03	3053	30.5035	XSC2
XANPAGTX0501_008210-T1	897	641.04	558	25.5261	XSC2
XANPAGTX0501_008211-T1	3297	3041.03	2126	20.5011	XSC2
XANPAGTX0501_008212-T1	792	536.085	313	17.1217	XSC2
XANPAGTX0501_008213-T1	969	713.027	1019	41.9086	XSC2
XANPAGTX0501_008214-T1	3570	3314.03	545.125	4.82365	XSC2
XANPAGTX0501_008215-T1	2836	2580.03	2160.87	24.5607	XSC2
XANPAGTX0501_008216-T1	1171	915.027	1110	35.5733	XSC2
XANPAGTX0501_008217-T1	831	575.052	1138	58.0324	XSC2
XANPAGTX0501_008218-T1	1257	1001.03	124	3.63255	XSC2
XANPAGTX0501_008219-T1	873	617.04	256	12.1664	XSC2
XANPAGTX0501_008220-T1	2142	1886.03	1797	27.9406	XSC2
XANPAGTX0501_008221-T1	1050	794.027	503	18.5767	XSC2
XANPAGTX0501_008222-T1	519	263.479	1059	117.865	XSC2
XANPAGTX0501_008223-T1	441	186.124	683	107.61	XSC2
XANPAGTX0501_008224-T1	906	650.04	1598	72.0894	XSC2
XANPAGTX0501_008225-T1	759	503.085	1416	82.5386	XSC2
XANPAGTX0501_008226-T1	1020	764.027	2524	96.8759	XSC2
XANPAGTX0501_008227-T1	495	239.589	5926	725.321	XSC2
XANPAGTX0501_008228-T1	8318	8062.03	1333	4.84865	XSC2
XANPAGTX0501_008229-T1	1818	1562.03	0	0	XSC2
XANPAGTX0501_008230-T1	981	725.027	1658	67.0603	XSC2
XANPAGTX0501_008231-T1	762	506.085	986	57.1332	XSC2
XANPAGTX0501_008232-T1	2361	2105.03	1981	27.597	XSC2
XANPAGTX0501_008233-T1	1617	1361.03	1756	37.8349	XSC2
XANPAGTX0501_008234-T1	588	332.255	2138	188.7	XSC2
XANPAGTX0501_008235-T1	480	224.676	1318	172.026	XSC2
XANPAGTX0501_008236-T1	759	503.085	510	29.7279	XSC2
XANPAGTX0501_008237-T1	1973	1717.03	1320.32	22.5495	XSC2
XANPAGTX0501_008237-T2	2091	1835.03	760.354	12.1509	XSC2
XANPAGTX0501_008237-T3	2046	1790.03	185.327	3.03609	XSC2
XANPAGTX0501_008238-T1	2184	1928.03	1678	25.522	XSC2
XANPAGTX0501_008239-T1	845	589.04	1020	50.7797	XSC2
XANPAGTX0501_008240-T1	1712	1456.03	1829	36.8366	XSC2
XANPAGTX0501_008241-T1	2427	2171.03	2123	28.6761	XSC2
XANPAGTX0501_008242-T1	456	200.868	15143	2210.73	XSC2
XANPAGTX0501_008243-T1	4032	3776.03	5766	44.779	XSC2
XANPAGTX0501_008244-T1	1242	986.027	792	23.5544	XSC2
XANPAGTX0501_008245-T1	1332	1076.03	533	14.5258	XSC2
XANPAGTX0501_008246-T1	732	476.105	2102	129.469	XSC2
XANPAGTX0501_008247-T1	459	203.84	862	124.009	XSC2
XANPAGTX0501_008248-T1	1716	1460.03	1958	39.3267	XSC2
XANPAGTX0501_008249-T1	2307	2051.03	3512	50.2132	XSC2
XANPAGTX0501_008250-T1	650	394.148	2027	150.81	XSC2
XANPAGTX0501_008251-T1	1472	1216.03	5107	123.157	XSC2
XANPAGTX0501_008252-T1	1622	1366.03	16748	359.533	XSC2
XANPAGTX0501_008253-T1	1925	1669.03	26	0.45682	XSC2
XANPAGTX0501_008254-T1	1005	749.027	828	32.4166	XSC2
XANPAGTX0501_008255-T1	1230	974.027	2681	80.7163	XSC2
XANPAGTX0501_008256-T1	1846	1590.03	1078	19.8815	XSC2
XANPAGTX0501_008257-T1	1980	1724.03	1836	31.2294	XSC2
XANPAGTX0501_008258-T1	774	518.085	156	8.82996	XSC2
XANPAGTX0501_008259-T1	1565	1309.03	1864	41.7573	XSC2
XANPAGTX0501_008260-T1	336	89.1545	6529	2147.53	XSC2
XANPAGTX0501_008261-T1	1042	786.027	2247	83.8303	XSC2
XANPAGTX0501_008262-T1	1403	1147.03	2175	55.6059	XSC2
XANPAGTX0501_008263-T1	669	413.14	813	57.7069	XSC2
XANPAGTX0501_008264-T1	996	740.027	2502	99.1459	XSC2
XANPAGTX0501_008265-T1	474	218.711	1589	213.053	XSC2
XANPAGTX0501_008266-T1	2628	2372.03	3572	44.1598	XSC2
XANPAGTX0501_008267-T1	903	647.04	3	0.135964	XSC2
XANPAGTX0501_008268-T1	969	713.027	166	6.82712	XSC2
XANPAGTX0501_008269-T1	2016	1760.03	310	5.16509	XSC2
XANPAGTX0501_008270-T1	603	347.208	371	31.3343	XSC2
XANPAGTX0501_008271-T1	81	33.2388	0	0	XSC2
XANPAGTX0501_008272-T1	2754	2498.03	7285	85.52	XSC2
XANPAGTX0501_008273-T1	378	125.682	683	159.362	XSC2
XANPAGTX0501_008274-T1	1117	861.027	642	21.8652	XSC2
XANPAGTX0501_008275-T1	2896	2640.03	2296.18	25.5054	XSC2
XANPAGTX0501_008275-T2	1831	1575.03	612.82	11.4098	XSC2
XANPAGTX0501_008276-T1	1278	1022.03	366	10.5016	XSC2
XANPAGTX0501_008277-T1	750	494.105	277	16.4398	XSC2
XANPAGTX0501_008278-T1	687	431.14	220	14.9637	XSC2
XANPAGTX0501_008279-T1	3621	3365.03	794	6.91938	XSC2
XANPAGTX0501_008280-T1	228	32.706	1	0.896619	XSC2
XANPAGTX0501_008281-T1	486	230.654	386	49.0752	XSC2
XANPAGTX0501_008282-T1	1962	1706.03	485	8.33664	XSC2
XANPAGTX0501_008283-T1	579	323.274	408	37.0104	XSC2
XANPAGTX0501_008284-T1	1470	1214.03	1134	27.3918	XSC2
XANPAGTX0501_008285-T1	1637	1381.03	1370	29.0907	XSC2
XANPAGTX0501_008286-T1	1197	941.027	714	22.2501	XSC2
XANPAGTX0501_008287-T1	1044	788.027	420	15.6294	XSC2
XANPAGTX0501_008288-T1	750	494.105	6	0.356096	XSC2
XANPAGTX0501_008289-T1	696	440.132	514	34.2464	XSC2
XANPAGTX0501_008290-T1	711	455.114	99	6.37896	XSC2
XANPAGTX0501_008291-T1	786	530.085	0	0	XSC2
XANPAGTX0501_008292-T1	322	78.2607	137	51.3348	XSC2
XANPAGTX0501_008293-T1	2508	2252.03	323	4.20595	XSC2
XANPAGTX0501_008294-T1	3513	3257.03	573	5.15903	XSC2
XANPAGTX0501_008295-T1	3769	3513.03	39.7668	0.331951	XSC2
XANPAGTX0501_008295-T2	3759	3503.03	2747.23	22.9978	XSC2
XANPAGTX0501_008296-T1	342	94.0432	1458	454.638	XSC2
XANPAGTX0501_008297-T1	375	122.977	56	13.3536	XSC2
XANPAGTX0501_008298-T1	2573	2317.03	924	11.6943	XSC2
XANPAGTX0501_008299-T1	288	55.8737	1617	848.668	XSC2
XANPAGTX0501_008300-T1	762	506.085	485	28.103	XSC2
XANPAGTX0501_008301-T1	2853	2597.03	2768	31.2554	XSC2
XANPAGTX0501_008302-T1	1257	1001.03	4660	136.513	XSC2
XANPAGTX0501_008303-T1	1074	818.027	2675	95.894	XSC2
XANPAGTX0501_008304-T1	513	257.505	108	12.2991	XSC2
XANPAGTX0501_008305-T1	3651	3395.03	1924	16.6187	XSC2
XANPAGTX0501_008306-T1	1461	1205.03	992	24.1407	XSC2
XANPAGTX0501_008307-T1	2738	2482.03	1756	20.7469	XSC2
XANPAGTX0501_008308-T1	639	383.164	264	20.2048	XSC2
XANPAGTX0501_008309-T1	552	296.354	296	29.2898	XSC2
XANPAGTX0501_008310-T1	1312	1056.03	777	21.5765	XSC2
XANPAGTX0501_008311-T1	1633	1377.03	2088	44.4655	XSC2
XANPAGTX0501_008312-T1	1755	1499.03	1626	31.8087	XSC2
XANPAGTX0501_008313-T1	321	77.5441	129	48.7839	XSC2
XANPAGTX0501_008314-T1	1047	791.027	1457	54.0136	XSC2
XANPAGTX0501_008315-T1	915	659.04	220	9.78917	XSC2
XANPAGTX0501_008316-T1	555	299.342	80	7.83714	XSC2
XANPAGTX0501_008317-T1	1693	1437.03	320	6.53011	XSC2
XANPAGTX0501_008318-T1	3698	3442.03	246.173	2.0973	XSC2
XANPAGTX0501_008318-T2	3815	3559.03	311.342	2.56532	XSC2
XANPAGTX0501_008318-T3	3773	3517.03	67.4851	0.562688	XSC2
XANPAGTX0501_008319-T1	1971	1715.03	2436	41.6525	XSC2
XANPAGTX0501_008320-T1	3618	3362.03	2957	25.792	XSC2
XANPAGTX0501_008321-T1	5008	4752.03	2115	13.0517	XSC2
XANPAGTX0501_008322-T1	303	65.0093	66	29.7717	XSC2
XANPAGTX0501_008323-T1	2571	2315.03	2106	26.677	XSC2
XANPAGTX0501_008324-T1	2445	2189.03	2736	36.6522	XSC2
XANPAGTX0501_008325-T1	597	341.235	196	16.8437	XSC2
XANPAGTX0501_008326-T1	909	653.04	0	0	XSC2
XANPAGTX0501_008327-T1	1496	1240.03	75	1.77364	XSC2
XANPAGTX0501_008328-T1	321	77.5441	21	7.94156	XSC2
XANPAGTX0501_008329-T1	1911	1655.03	1078	19.1007	XSC2
XANPAGTX0501_008330-T1	1261	1005.03	12	0.350138	XSC2
XANPAGTX0501_008331-T1	3654	3398.03	1343	11.59	XSC2
XANPAGTX0501_008332-T1	1965	1709.03	1541	26.4417	XSC2
XANPAGTX0501_008333-T1	249	38.2519	66	50.5971	XSC2
XANPAGTX0501_008334-T1	303	65.0093	1080	487.173	XSC2
XANPAGTX0501_008335-T1	708	452.123	5728	371.519	XSC2
XANPAGTX0501_008336-T1	3160	2904.03	3240	32.7175	XSC2
XANPAGTX0501_008337-T1	636	380.171	864	66.6453	XSC2
XANPAGTX0501_008338-T1	3261	3005.03	3211	31.3348	XSC2
XANPAGTX0501_008339-T1	2480	2224.03	1523	20.0814	XSC2
XANPAGTX0501_008340-T1	2477	2221.03	750.059	9.90322	XSC2
XANPAGTX0501_008341-T1	546	290.365	81.9413	8.27549	XSC2
XANPAGTX0501_008342-T1	1681	1425.03	1224	25.188	XSC2
XANPAGTX0501_008343-T1	967	711.027	3093	127.564	XSC2
XANPAGTX0501_008344-T1	1641	1385.03	478	10.1206	XSC2
XANPAGTX0501_008345-T1	1637	1381.03	1554	32.9977	XSC2
XANPAGTX0501_008346-T1	1929	1673.03	1890	33.1279	XSC2
XANPAGTX0501_008347-T1	1389	1133.03	1644	42.5497	XSC2
XANPAGTX0501_008348-T1	1325	1069.03	588	16.1296	XSC2
XANPAGTX0501_008349-T1	1272	1016.03	958	27.65	XSC2
XANPAGTX0501_008350-T1	1365	1109.03	1062	28.0813	XSC2
XANPAGTX0501_008351-T1	1680	1424.03	159	3.27427	XSC2
XANPAGTX0501_008352-T1	2346	2090.03	953	13.3714	XSC2
XANPAGTX0501_008353-T1	3926	3670.03	594.421	4.74963	XSC2
XANPAGTX0501_008353-T2	4103	3847.03	0	0	XSC2
XANPAGTX0501_008353-T3	3987	3731.03	1831.58	14.3957	XSC2
XANPAGTX0501_008354-T1	324	79.7273	0	0	XSC2
XANPAGTX0501_008355-T1	1491	1235.03	128	3.03927	XSC2
XANPAGTX0501_008356-T1	2603	2347.03	695	8.68364	XSC2
XANPAGTX0501_008357-T1	453	197.908	0	0	XSC2
XANPAGTX0501_008358-T1	444	189.049	185	28.6967	XSC2
XANPAGTX0501_008359-T1	1072	816.027	2363	84.917	XSC2
XANPAGTX0501_008359-T2	1122	866.027	0	0	XSC2
XANPAGTX0501_008360-T1	1158	902.027	306	9.94803	XSC2
XANPAGTX0501_008361-T1	432	177.322	113	18.6875	XSC2
XANPAGTX0501_008362-T1	891	635.04	796	36.7576	XSC2
XANPAGTX0501_008363-T1	2435	2179.03	1272	17.1183	XSC2
XANPAGTX0501_008364-T1	1018	762.027	819	31.5173	XSC2
XANPAGTX0501_008365-T1	994	738.027	1231	48.9126	XSC2
XANPAGTX0501_008366-T1	2658	2402.03	1430	17.458	XSC2
XANPAGTX0501_008367-T1	405	151.166	156	30.2626	XSC2
XANPAGTX0501_008368-T1	1113	857.027	1315	44.9952	XSC2
XANPAGTX0501_008369-T1	1188	932.027	69	2.17098	XSC2
XANPAGTX0501_008370-T1	423	168.538	28	4.87186	XSC2
XANPAGTX0501_008371-T1	2665	2409.03	1359	16.543	XSC2
XANPAGTX0501_008372-T1	1507	1251.03	457.719	10.7292	XSC2
XANPAGTX0501_008372-T2	1491	1235.03	127.652	3.03101	XSC2
XANPAGTX0501_008372-T3	1646	1390.03	50.6293	1.06811	XSC2
XANPAGTX0501_008373-T1	3089	2833.03	1701	17.6071	XSC2
XANPAGTX0501_008375-T1	4956	4700.03	0	0	XSC2
XANPAGTX0501_008376-T1	1614	1358.03	115	2.48327	XSC2
XANPAGTX0501_008377-T1	789	533.085	51	2.80549	XSC2
XANPAGTX0501_008378-T1	963	707.027	1	0.0414762	XSC2
XANPAGTX0501_008379-T1	657	401.14	104	7.60277	XSC2
XANPAGTX0501_008380-T1	930	674.04	2784	121.121	XSC2
XANPAGTX0501_008381-T1	1683	1427.03	1616	33.2081	XSC2
XANPAGTX0501_008382-T1	2285	2029.03	1806.13	26.1033	XSC2
XANPAGTX0501_008383-T1	1047	791.027	66.8711	2.47903	XSC2
XANPAGTX0501_008384-T1	2381	2125.03	2089.5	28.8346	XSC2
XANPAGTX0501_008384-T2	2490	2234.03	710.496	9.32627	XSC2
XANPAGTX0501_008385-T1	1376	1120.03	718.061	18.8004	XSC2
XANPAGTX0501_008386-T1	3560	3304.03	1597.94	14.1825	XSC2
XANPAGTX0501_008387-T1	1186	930.027	1923	60.6344	XSC2
XANPAGTX0501_008388-T1	2827	2571.03	2435	27.7733	XSC2
XANPAGTX0501_008389-T1	4251	3995.03	2397	17.5948	XSC2
XANPAGTX0501_008390-T1	3030	2774.03	2286	24.1658	XSC2
XANPAGTX0501_008391-T1	2532	2276.03	2076	26.7476	XSC2
XANPAGTX0501_008392-T1	1344	1088.03	0	0	XSC2
XANPAGTX0501_008393-T1	2792	2536.03	980	11.332	XSC2
XANPAGTX0501_008394-T1	2814	2558.03	604	6.92416	XSC2
XANPAGTX0501_008395-T1	1140	884.027	552	18.3109	XSC2
XANPAGTX0501_008396-T1	1635	1379.03	842	17.905	XSC2
XANPAGTX0501_008397-T1	2190	1934.03	1612	24.4421	XSC2
XANPAGTX0501_008398-T1	1506	1250.03	617	14.4744	XSC2
XANPAGTX0501_008399-T1	663	407.14	1160	83.5505	XSC2
XANPAGTX0501_008400-T1	789	533.085	5927	326.042	XSC2
XANPAGTX0501_008401-T1	987	731.027	4224	169.444	XSC2
XANPAGTX0501_008402-T1	885	629.04	1220	56.8744	XSC2
XANPAGTX0501_008403-T1	1080	824.027	262	9.32385	XSC2
XANPAGTX0501_008404-T1	2234	1978.03	745.914	11.0584	XSC2
XANPAGTX0501_008404-T2	2178	1922.03	392.086	5.98215	XSC2
XANPAGTX0501_008405-T1	927	671.04	1286	56.1989	XSC2
XANPAGTX0501_008406-T1	1584	1328.03	6319	139.533	XSC2
XANPAGTX0501_008407-T1	2172	1916.03	417	6.38219	XSC2
XANPAGTX0501_008408-T1	1704	1448.03	655	13.2648	XSC2
XANPAGTX0501_008409-T1	3912	3656.03	1691.55	13.5678	XSC2
XANPAGTX0501_008410-T1	366	114.718	6	1.53374	XSC2
XANPAGTX0501_008411-T1	3594	3338.03	1451	12.7471	XSC2
XANPAGTX0501_008412-T1	1759	1503.03	222	4.33133	XSC2
XANPAGTX0501_008413-T1	762	506.085	24	1.39067	XSC2
XANPAGTX0501_008414-T1	279	51.0927	12	6.88744	XSC2
XANPAGTX0501_008415-T1	213	30.1634	0	0	XSC2
XANPAGTX0501_008416-T1	453	197.908	0	0	XSC2
XANPAGTX0501_008417-T1	747	491.105	4	0.238848	XSC2
XANPAGTX0501_008418-T1	1347	1091.03	3619	97.2721	XSC2
XANPAGTX0501_008419-T1	1653	1397.03	0	0	XSC2
XANPAGTX0501_008420-T1	1835	1579.03	11	0.204286	XSC2
XANPAGTX0501_008421-T1	1908	1652.03	800	14.2006	XSC2
XANPAGTX0501_008422-T1	3257	3001.03	868	8.48174	XSC2
XANPAGTX0501_008423-T1	276	49.6464	1057	624.342	XSC2
XANPAGTX0501_008424-T1	690	434.14	1074	72.5453	XSC2
XANPAGTX0501_008425-T1	1367	1111.03	14.1729	0.374084	XSC2
XANPAGTX0501_008425-T2	1364	1108.03	262.827	6.95593	XSC2
XANPAGTX0501_008426-T1	1197	941.027	144	4.48741	XSC2
XANPAGTX0501_008427-T1	549	293.359	918	91.7651	XSC2
XANPAGTX0501_008428-T1	2079	1823.03	1112	17.8874	XSC2
XANPAGTX0501_008429-T1	732	476.105	505	31.1045	XSC2
XANPAGTX0501_008430-T1	1260	1004.03	1194	34.8734	XSC2
XANPAGTX0501_008431-T1	345	96.5569	6801	2065.5	XSC2
XANPAGTX0501_008432-T1	1284	1028.03	1092	31.1497	XSC2
XANPAGTX0501_008433-T1	1072	816.027	852	30.6175	XSC2
XANPAGTX0501_008434-T1	1256	1000.03	674	19.7644	XSC2
XANPAGTX0501_008435-T1	2564	2308.03	2544	32.323	XSC2
XANPAGTX0501_008436-T1	573	317.299	5179	478.643	XSC2
XANPAGTX0501_008437-T1	1410	1154.03	3134	79.6376	XSC2
XANPAGTX0501_008438-T1	1470	1214.03	1350	32.6092	XSC2
XANPAGTX0501_008439-T1	900	644.04	1723	78.4526	XSC2
XANPAGTX0501_008440-T1	1971	1715.03	274	4.68506	XSC2
XANPAGTX0501_008441-T1	2883	2627.03	511	5.70416	XSC2
XANPAGTX0501_008442-T1	2093	1837.03	600	9.57791	XSC2
XANPAGTX0501_008443-T1	2235	1979.03	268	3.97117	XSC2
XANPAGTX0501_008444-T1	402	148.282	113	22.3473	XSC2
XANPAGTX0501_008445-T1	2146	1890.03	992	15.3914	XSC2
XANPAGTX0501_008446-T1	3439	3183.03	2388	22.0003	XSC2
XANPAGTX0501_008447-T1	1970	1714.03	7074	121.027	XSC2
XANPAGTX0501_008448-T1	1103	847.027	1168.32	40.4481	XSC2
XANPAGTX0501_008448-T2	1157	901.027	223.684	7.28003	XSC2
XANPAGTX0501_008449-T1	510	254.52	2375	273.638	XSC2
XANPAGTX0501_008450-T1	2727	2471.03	1004	11.9149	XSC2
XANPAGTX0501_008451-T1	1582	1326.03	2490	55.0658	XSC2
XANPAGTX0501_008453-T1	1038	782.027	50	1.87492	XSC2
XANPAGTX0501_008454-T1	948	692.027	1844	78.1399	XSC2
XANPAGTX0501_008455-T1	333	86.7721	561	189.591	XSC2
XANPAGTX0501_008456-T1	2926	2670.03	1655	18.1768	XSC2
XANPAGTX0501_008457-T1	854	598.04	77	3.77568	XSC2
XANPAGTX0501_008458-T1	1053	797.027	203	7.46893	XSC2
XANPAGTX0501_008459-T1	1191	935.027	527	16.5281	XSC2
XANPAGTX0501_008460-T1	5736	5480.03	3681	19.6978	XSC2
XANPAGTX0501_008461-T1	4749	4493.03	2300	15.0115	XSC2
XANPAGTX0501_008462-T1	3383	3127.03	1475.46	13.8366	XSC2
XANPAGTX0501_008462-T2	3429	3173.03	508.544	4.69991	XSC2
XANPAGTX0501_008463-T1	3960	3704.03	2822	22.3418	XSC2
XANPAGTX0501_008464-T1	989	733.027	1866	74.6495	XSC2
XANPAGTX0501_008465-T1	462	206.816	1468	208.151	XSC2
XANPAGTX0501_008466-T1	1416	1160.03	714	18.0495	XSC2
XANPAGTX0501_008467-T1	924	668.04	851	37.3561	XSC2
XANPAGTX0501_008468-T1	1233	977.027	226	6.78324	XSC2
XANPAGTX0501_008469-T1	1728	1472.03	3546	70.6412	XSC2
XANPAGTX0501_008470-T1	804	548.074	1311	70.1453	XSC2
XANPAGTX0501_008471-T1	561	305.318	680	65.3118	XSC2
XANPAGTX0501_008472-T1	2288	2032.03	1506	21.7336	XSC2
XANPAGTX0501_008473-T1	2445	2189.03	988	13.2355	XSC2
XANPAGTX0501_008474-T1	432	177.322	441	72.931	XSC2
XANPAGTX0501_008475-T1	1737	1481.03	2414	47.798	XSC2
XANPAGTX0501_008476-T1	1110	854.027	1339	45.9774	XSC2
XANPAGTX0501_008477-T1	552	296.354	772	76.391	XSC2
XANPAGTX0501_008478-T1	519	263.479	694	77.241	XSC2
XANPAGTX0501_008479-T1	585	329.261	2729	243.051	XSC2
XANPAGTX0501_008480-T1	4467	4211.03	3692	25.7104	XSC2
XANPAGTX0501_008481-T1	1131	875.027	890	29.8266	XSC2
XANPAGTX0501_008482-T1	324	79.7273	712	261.884	XSC2
XANPAGTX0501_008483-T1	2499	2243.03	1562	20.4212	XSC2
XANPAGTX0501_008484-T1	1935	1679.03	2507	43.7857	XSC2
XANPAGTX0501_008485-T1	1908	1652.03	2349	41.6966	XSC2
XANPAGTX0501_008486-T1	1610	1354.03	1992	43.1417	XSC2
XANPAGTX0501_008487-T1	1905	1649.03	691	12.2881	XSC2
XANPAGTX0501_008488-T1	1644	1388.03	586	12.3804	XSC2
XANPAGTX0501_008489-T1	1011	755.027	729	28.3139	XSC2
XANPAGTX0501_008490-T1	118	26.6604	11	12.0993	XSC2
XANPAGTX0501_008491-T1	669	413.14	242	17.1772	XSC2
XANPAGTX0501_008492-T1	2256	2000.03	595	8.72401	XSC2
XANPAGTX0501_008493-T1	438	183.179	363	58.1122	XSC2
XANPAGTX0501_008494-T1	492	236.603	412	51.0637	XSC2
XANPAGTX0501_008495-T1	1644	1388.03	7066	149.283	XSC2
XANPAGTX0501_008496-T1	1997	1741.03	1636	27.5558	XSC2
XANPAGTX0501_008497-T1	4299	4043.03	760	5.51242	XSC2
XANPAGTX0501_008498-T1	1235	979.027	314	9.40525	XSC2
XANPAGTX0501_008499-T1	1083	827.027	965	34.2171	XSC2
XANPAGTX0501_008500-T1	1581	1325.03	3319	73.4544	XSC2
XANPAGTX0501_008501-T1	571	315.306	963	89.5632	XSC2
XANPAGTX0501_008502-T1	2058	1802.03	5286	86.0203	XSC2
XANPAGTX0501_008503-T1	861	605.04	858	41.5851	XSC2
XANPAGTX0501_008504-T1	2737	2481.03	1332	15.7437	XSC2
XANPAGTX0501_008505-T1	2222	1966.03	1131	16.8697	XSC2
XANPAGTX0501_008506-T1	2123	1867.03	373.536	5.86702	XSC2
XANPAGTX0501_008506-T2	2179	1923.03	187.464	2.85869	XSC2
XANPAGTX0501_008507-T1	1274	1018.03	915.546	26.3728	XSC2
XANPAGTX0501_008508-T1	1934	1678.03	2149	37.5554	XSC2
XANPAGTX0501_008509-T1	7247	6991.03	732	3.07047	XSC2
XANPAGTX0501_008510-T1	1254	998.027	627	18.423	XSC2
XANPAGTX0501_008511-T1	1680	1424.03	333	6.85743	XSC2
XANPAGTX0501_008512-T1	2172	1916.03	1226	18.7639	XSC2
XANPAGTX0501_008513-T1	693	437.14	832	55.8133	XSC2
XANPAGTX0501_008514-T1	624	368.186	4120	328.144	XSC2
XANPAGTX0501_008515-T1	3367	3111.03	293.923	2.77054	XSC2
XANPAGTX0501_008515-T2	3312	3056.03	66.0774	0.634061	XSC2
XANPAGTX0501_008516-T1	465	209.775	1250	174.74	XSC2
XANPAGTX0501_008517-T1	744	488.105	315	18.9248	XSC2
XANPAGTX0501_008518-T1	807	551.074	692	36.824	XSC2
XANPAGTX0501_008519-T1	3854	3598.03	289.041	2.35575	XSC2
XANPAGTX0501_008519-T2	3975	3719.03	15.9592	0.125839	XSC2
XANPAGTX0501_008520-T1	2757	2501.03	990	11.6079	XSC2
XANPAGTX0501_008521-T1	618	362.208	119	9.6344	XSC2
XANPAGTX0501_008522-T1	2433	2177.03	368	4.957	XSC2
XANPAGTX0501_008523-T1	1276	1020.03	239	6.87102	XSC2
XANPAGTX0501_008524-T1	4422	4166.03	1341.6	9.44358	XSC2
XANPAGTX0501_008525-T1	1008	752.027	76.3981	2.9791	XSC2
XANPAGTX0501_008526-T1	579	323.274	69	6.25912	XSC2
XANPAGTX0501_008527-T1	765	509.085	92	5.29947	XSC2
XANPAGTX0501_008528-T1	1167	911.027	3791	122.028	XSC2
XANPAGTX0501_008529-T1	300	63.0609	1285	597.555	XSC2
XANPAGTX0501_008530-T1	4164	3908.03	1161	8.71184	XSC2
XANPAGTX0501_008531-T1	390	136.884	1200	257.078	XSC2
XANPAGTX0501_008532-T1	1365	1109.03	1023	27.0501	XSC2
XANPAGTX0501_008533-T1	1365	1109.03	482	12.745	XSC2
XANPAGTX0501_008534-T1	381	128.442	151	34.4752	XSC2
XANPAGTX0501_008535-T1	2040	1784.03	7025	115.473	XSC2
XANPAGTX0501_008536-T1	3045	2789.03	2232	23.468	XSC2
XANPAGTX0501_008537-T1	3914	3658.03	1145	9.17897	XSC2
XANPAGTX0501_008538-T1	2179	1923.03	2409	36.7356	XSC2
XANPAGTX0501_008539-T1	444	189.049	754	116.958	XSC2
XANPAGTX0501_008540-T1	1668	1412.03	1330	27.6213	XSC2
XANPAGTX0501_008541-T1	1034	778.027	59	2.22378	XSC2
XANPAGTX0501_008542-T1	324	79.7273	74	27.2182	XSC2
XANPAGTX0501_008543-T1	726	470.105	390	24.3279	XSC2
XANPAGTX0501_008544-T1	939	683.027	1204	51.6921	XSC2
XANPAGTX0501_008545-T1	3769	3513.03	2977	24.8504	XSC2
XANPAGTX0501_008546-T1	1188	932.027	5837	183.652	XSC2
XANPAGTX0501_008547-T1	2235	1979.03	3525	52.2327	XSC2
XANPAGTX0501_008548-T1	576	320.274	1810	165.726	XSC2
XANPAGTX0501_008549-T1	1083	827.027	961	34.0752	XSC2
XANPAGTX0501_008550-T1	897	641.04	299	13.6779	XSC2
XANPAGTX0501_008551-T1	954	698.027	450	18.9049	XSC2
XANPAGTX0501_008552-T1	222	31.4315	116	108.225	XSC2
XANPAGTX0501_008553-T1	2340	2084.03	1697	23.8789	XSC2
XANPAGTX0501_008554-T1	726	470.105	690	43.0417	XSC2
XANPAGTX0501_008555-T1	414	159.832	940	172.464	XSC2
XANPAGTX0501_008556-T1	850	594.04	651	32.1366	XSC2
XANPAGTX0501_008557-T1	784	528.085	1253	69.5796	XSC2
XANPAGTX0501_008558-T1	1518	1262.03	2658	61.762	XSC2
XANPAGTX0501_008559-T1	1974	1718.03	1087	18.5539	XSC2
XANPAGTX0501_008560-T1	402	148.282	110	21.754	XSC2
XANPAGTX0501_008561-T1	393	139.74	3143	659.567	XSC2
XANPAGTX0501_008562-T1	1746	1490.03	367	7.22283	XSC2
XANPAGTX0501_008563-T1	774	518.085	646	36.5651	XSC2
XANPAGTX0501_008564-T1	1977	1721.03	2576	43.8928	XSC2
XANPAGTX0501_008565-T1	1749	1493.03	1160	22.7838	XSC2
XANPAGTX0501_008566-T1	6477	6221.03	2951	13.9105	XSC2
XANPAGTX0501_008567-T1	510	254.52	792	91.251	XSC2
XANPAGTX0501_008568-T1	2847	2591.03	1178	13.3324	XSC2
XANPAGTX0501_008569-T1	588	332.255	2691	237.508	XSC2
XANPAGTX0501_008570-T1	2223	1967.03	812	12.1054	XSC2
XANPAGTX0501_008571-T1	1330	1074.03	961	26.2388	XSC2
XANPAGTX0501_008572-T1	5098	4842.03	2392	14.4867	XSC2
XANPAGTX0501_008573-T1	303	65.0093	92	41.4999	XSC2
XANPAGTX0501_008574-T1	1056	800.027	374	13.7089	XSC2
XANPAGTX0501_008575-T1	3267	3011.03	1809	17.6181	XSC2
XANPAGTX0501_008576-T1	855	599.04	935	45.771	XSC2
XANPAGTX0501_008577-T1	1440	1184.03	653	16.1729	XSC2
XANPAGTX0501_008578-T1	234	33.9778	699	603.278	XSC2
XANPAGTX0501_008579-T1	975	719.027	866	35.319	XSC2
XANPAGTX0501_008580-T1	324	79.7273	233	85.7007	XSC2
XANPAGTX0501_008581-T1	2322	2066.03	921	13.0725	XSC2
XANPAGTX0501_008582-T1	1899	1643.03	1027	18.3299	XSC2
XANPAGTX0501_008583-T1	2781	2525.03	595	6.91013	XSC2
XANPAGTX0501_008584-T1	2541	2285.03	400	5.13338	XSC2
XANPAGTX0501_008585-T1	508	252.53	2273	263.95	XSC2
XANPAGTX0501_008586-T1	2200	1944.03	6429	96.9787	XSC2
XANPAGTX0501_008587-T1	1395	1139.03	1454	37.4339	XSC2
XANPAGTX0501_008588-T1	1011	755.027	1007	39.1113	XSC2
XANPAGTX0501_008589-T1	2077	1821.03	1035	16.6671	XSC2
XANPAGTX0501_008590-T1	825	569.063	790.357	40.7284	XSC2
XANPAGTX0501_008591-T1	699	443.132	1054	69.7498	XSC2
XANPAGTX0501_008592-T1	1038	782.027	1039	38.9609	XSC2
XANPAGTX0501_008593-T1	693	437.14	656	44.0066	XSC2
XANPAGTX0501_008594-T1	4257	4001.03	2709	19.8551	XSC2
XANPAGTX0501_008595-T1	897	641.04	430	19.6706	XSC2
XANPAGTX0501_008596-T1	903	647.04	482	21.8449	XSC2
XANPAGTX0501_008597-T1	1434	1178.03	911	22.6777	XSC2
XANPAGTX0501_008598-T1	4780	4524.03	1920	12.4455	XSC2
XANPAGTX0501_008599-T1	279	51.0927	650	373.07	XSC2
XANPAGTX0501_008600-T1	960	704.027	438	18.244	XSC2
XANPAGTX0501_008601-T1	576	320.274	1322	121.044	XSC2
XANPAGTX0501_008602-T1	2054	1798.03	1324.46	21.6011	XSC2
XANPAGTX0501_008602-T2	2049	1793.03	598.545	9.78915	XSC2
XANPAGTX0501_008603-T1	405	151.166	4184	811.658	XSC2
XANPAGTX0501_008604-T1	2721	2465.03	1204	14.3232	XSC2
XANPAGTX0501_008605-T1	1701	1445.03	1680	34.0933	XSC2
XANPAGTX0501_008606-T1	1881	1625.03	607	10.9538	XSC2
XANPAGTX0501_008607-T1	3786	3530.03	3119	25.9103	XSC2
XANPAGTX0501_008608-T1	1581	1325.03	1719	38.044	XSC2
XANPAGTX0501_008609-T1	3291	3035.03	934	9.02442	XSC2
XANPAGTX0501_008610-T1	1179	923.027	1023	32.501	XSC2
XANPAGTX0501_008611-T1	1521	1265.03	398	9.22611	XSC2
XANPAGTX0501_008612-T1	630	374.171	1627	127.512	XSC2
XANPAGTX0501_008613-T1	318	75.326	756	294.315	XSC2
XANPAGTX0501_008614-T1	1129	873.027	864	29.0216	XSC2
XANPAGTX0501_008615-T1	1860	1604.03	4369	79.874	XSC2
XANPAGTX0501_008616-T1	1410	1154.03	780	19.8205	XSC2
XANPAGTX0501_008617-T1	1830	1574.03	2211	41.1919	XSC2
XANPAGTX0501_008618-T1	877	621.04	568.021	26.8213	XSC2
XANPAGTX0501_008619-T1	2759	2503.03	3919.98	45.9254	XSC2
XANPAGTX0501_008620-T1	1679	1423.03	778.648	16.0459	XSC2
XANPAGTX0501_008621-T1	1124	868.027	843.216	28.4866	XSC2
XANPAGTX0501_008621-T2	1190	934.027	44.2341	1.38878	XSC2
XANPAGTX0501_008621-T3	1066	810.027	98.9021	3.58048	XSC2
XANPAGTX0501_008622-T1	555	299.342	324	31.7404	XSC2
XANPAGTX0501_008623-T1	957	701.027	1491	62.3703	XSC2
XANPAGTX0501_008624-T1	1260	1004.03	1251	36.5382	XSC2
XANPAGTX0501_008625-T1	381	128.442	315	71.9184	XSC2
XANPAGTX0501_008626-T1	369	117.497	351	87.6023	XSC2
XANPAGTX0501_008627-T1	1089	833.027	1971	69.3845	XSC2
XANPAGTX0501_008628-T1	726	470.105	1044	65.124	XSC2
XANPAGTX0501_008629-T1	4388	4132.03	1650	11.71	XSC2
XANPAGTX0501_008630-T1	1116	860.027	3190	108.771	XSC2
XANPAGTX0501_008631-T1	5369	5113.03	1194	6.84796	XSC2
XANPAGTX0501_008632-T1	2160	1904.03	749	11.5357	XSC2
XANPAGTX0501_008633-T1	1764	1508.03	426	8.28392	XSC2
XANPAGTX0501_008634-T1	2783	2527.03	1031	11.9642	XSC2
XANPAGTX0501_008635-T1	4334	4078.03	1071	7.70149	XSC2
XANPAGTX0501_008636-T1	412	157.883	3424	635.966	XSC2
XANPAGTX0501_008637-T1	1431	1175.03	947	23.634	XSC2
XANPAGTX0501_008638-T1	1213	957.027	660	20.2234	XSC2
XANPAGTX0501_008639-T1	405	151.166	252	48.8857	XSC2
XANPAGTX0501_008640-T1	646	390.156	4364	328.006	XSC2
XANPAGTX0501_008641-T1	1989	1733.03	1504	25.4494	XSC2
XANPAGTX0501_008642-T1	513	257.505	81	9.22432	XSC2
XANPAGTX0501_008643-T1	1055	799.027	5203	190.953	XSC2
XANPAGTX0501_008644-T1	920	664.04	2204	97.3312	XSC2
XANPAGTX0501_008645-T1	3466	3210.03	8043	73.4758	XSC2
XANPAGTX0501_008646-T1	1752	1496.03	1181	23.1497	XSC2
XANPAGTX0501_008647-T1	1095	839.027	1939	67.7699	XSC2
XANPAGTX0501_008648-T1	1902	1646.03	560	9.97668	XSC2
XANPAGTX0501_008649-T1	441	186.124	1969	310.227	XSC2
XANPAGTX0501_008650-T1	1956	1700.03	1059	18.2673	XSC2
XANPAGTX0501_008651-T1	756	500.105	725	42.512	XSC2
XANPAGTX0501_008652-T1	2037	1781.03	6105	100.52	XSC2
XANPAGTX0501_008653-T1	2397	2141.03	832	11.3956	XSC2
XANPAGTX0501_008654-T1	1357	1101.03	539	14.3558	XSC2
XANPAGTX0501_008655-T1	1787	1531.03	449	8.6	XSC2
XANPAGTX0501_008656-T1	654	398.148	2469	181.849	XSC2
XANPAGTX0501_008657-T1	3759	3503.03	1038	8.68938	XSC2
XANPAGTX0501_008658-T1	1476	1220.03	783	18.8203	XSC2
XANPAGTX0501_008659-T1	345	96.5569	313	95.0596	XSC2
XANPAGTX0501_008660-T1	2829	2573.03	2122	24.1844	XSC2
XANPAGTX0501_008661-T1	687	431.14	234	15.9159	XSC2
XANPAGTX0501_008662-T1	657	401.14	919	67.1822	XSC2
XANPAGTX0501_008663-T1	1746	1490.03	1411	27.7695	XSC2
XANPAGTX0501_008664-T1	3548	3292.03	1673	14.9028	XSC2
XANPAGTX0501_008665-T1	2229	1973.03	1116	16.5869	XSC2
XANPAGTX0501_008666-T1	2574	2318.03	3002	37.9776	XSC2
XANPAGTX0501_008667-T1	501	245.56	324	38.6921	XSC2
XANPAGTX0501_008668-T1	318	75.326	63	24.5262	XSC2
XANPAGTX0501_008669-T1	1326	1070.03	526	14.4154	XSC2
XANPAGTX0501_008670-T1	1302	1046.03	1083	30.3613	XSC2
XANPAGTX0501_008671-T1	1791	1535.03	740	14.1368	XSC2
XANPAGTX0501_008672-T1	1113	857.027	476	16.2872	XSC2
XANPAGTX0501_008673-T1	207	29.3357	206	205.924	XSC2
XANPAGTX0501_008674-T1	1673	1417.03	0	0	XSC2
XANPAGTX0501_008674-T2	1611	1355.03	0	0	XSC2
XANPAGTX0501_008675-T1	2306	2050.03	113	1.61642	XSC2
XANPAGTX0501_008676-T1	384	131.249	13	2.90458	XSC2
XANPAGTX0501_008677-T1	1005	749.027	430	16.8347	XSC2
XANPAGTX0501_008678-T1	1434	1178.03	1133.17	28.2082	XSC2
XANPAGTX0501_008679-T1	6369	6113.03	844.957	4.05334	XSC2
XANPAGTX0501_008679-T2	5003	4747.03	95.8724	0.592252	XSC2
XANPAGTX0501_008680-T1	2172	1916.03	357	5.46389	XSC2
XANPAGTX0501_008681-T1	471	215.724	7.3909	1.00469	XSC2
XANPAGTX0501_008682-T1	4021	3765.03	1435.61	11.1816	XSC2
XANPAGTX0501_008683-T1	630	374.171	232	18.1825	XSC2
XANPAGTX0501_008684-T1	741	485.105	397	23.9988	XSC2
XANPAGTX0501_008685-T1	1392	1136.03	3178	82.0352	XSC2
XANPAGTX0501_008686-T1	462	206.816	2921	414.174	XSC2
XANPAGTX0501_008687-T1	1690	1434.03	451	9.22262	XSC2
XANPAGTX0501_008688-T1	3323	3067.03	965	9.22667	XSC2
XANPAGTX0501_008689-T1	1261	1005.03	1183	34.5177	XSC2
XANPAGTX0501_008690-T1	825	569.063	548	28.2394	XSC2
XANPAGTX0501_008691-T1	1910	1654.03	1451	25.7253	XSC2
XANPAGTX0501_008692-T1	1162	906.027	1838	59.4894	XSC2
XANPAGTX0501_008693-T1	3753	3497.03	542	4.54502	XSC2
XANPAGTX0501_008694-T1	798	542.085	182	9.84553	XSC2
XANPAGTX0501_008695-T1	984	728.027	395	15.9105	XSC2
XANPAGTX0501_008696-T1	6219	5963.03	2494	12.2649	XSC2
XANPAGTX0501_008697-T1	2988	2732.03	379	4.06808	XSC2
XANPAGTX0501_008698-T1	1074	818.027	2312	82.8811	XSC2
XANPAGTX0501_008699-T1	966	710.027	835	34.4863	XSC2
XANPAGTX0501_008700-T1	378	125.682	1538	358.855	XSC2
XANPAGTX0501_008701-T1	1470	1214.03	1897	45.822	XSC2
XANPAGTX0501_008702-T1	1491	1235.03	450	10.6849	XSC2
XANPAGTX0501_008703-T1	1313	1057.03	568	15.7579	XSC2
XANPAGTX0501_008705-T1	1803	1547.03	46	0.871957	XSC2
XANPAGTX0501_008706-T1	285	54.206	81	43.82	XSC2
XANPAGTX0501_008707-T1	435	180.244	416	67.6813	XSC2
XANPAGTX0501_008708-T1	1146	890.027	27	0.889602	XSC2
XANPAGTX0501_008709-T1	444	189.049	0	0	XSC2
XANPAGTX0501_008710-T1	513	257.505	47	5.35238	XSC2
XANPAGTX0501_008711-T1	1233	977.027	2618	78.5775	XSC2
XANPAGTX0501_008712-T1	510	254.52	116	13.3651	XSC2
XANPAGTX0501_008713-T1	2631	2375.03	133.164	1.6442	XSC2
XANPAGTX0501_008713-T2	2492	2236.03	2.83602	0.0371935	XSC2
XANPAGTX0501_008714-T1	726	470.105	1.71201	0.106794	XSC2
XANPAGTX0501_008715-T1	1479	1223.03	1463	35.0787	XSC2
XANPAGTX0501_008716-T1	1378	1122.03	2380.69	62.2208	XSC2
XANPAGTX0501_008717-T1	2498	2242.03	2761	36.1128	XSC2
XANPAGTX0501_008718-T1	2973	2717.03	1007	10.8685	XSC2
XANPAGTX0501_008719-T1	621	365.193	510	40.9527	XSC2
XANPAGTX0501_008720-T1	2658	2402.03	2123	25.9183	XSC2
XANPAGTX0501_008721-T1	471	215.724	872	118.537	XSC2
XANPAGTX0501_008722-T1	1560	1304.03	2566	57.7039	XSC2
XANPAGTX0501_008723-T1	582	326.261	1417	127.362	XSC2
XANPAGTX0501_008724-T1	993	737.027	9495	377.787	XSC2
XANPAGTX0501_008725-T1	471	215.724	4020	546.466	XSC2
XANPAGTX0501_008726-T1	1083	827.027	1766	62.619	XSC2
XANPAGTX0501_008727-T1	897	641.04	610	27.9048	XSC2
XANPAGTX0501_008728-T1	1776	1520.03	7882	152.062	XSC2
XANPAGTX0501_008729-T1	336	89.1545	646	212.483	XSC2
XANPAGTX0501_008730-T1	966	710.027	2216	91.523	XSC2
XANPAGTX0501_008731-T1	1193	937.027	1313	41.0911	XSC2
XANPAGTX0501_008732-T1	2490	2234.03	3542	46.4938	XSC2
XANPAGTX0501_008733-T1	1185	929.027	2826	89.2029	XSC2
XANPAGTX0501_008734-T1	336	89.1545	595	195.708	XSC2
XANPAGTX0501_008735-T1	1086	830.027	1793	63.3466	XSC2
XANPAGTX0501_008736-T1	516	260.495	1615	181.806	XSC2
XANPAGTX0501_008737-T1	1118	862.027	4715	160.397	XSC2
XANPAGTX0501_008738-T1	336	89.1545	511	168.079	XSC2
XANPAGTX0501_008739-T1	2280	2024.03	2613	37.8581	XSC2
XANPAGTX0501_008740-T1	956	700.027	711	29.7845	XSC2
XANPAGTX0501_008741-T1	1377	1121.03	702	18.3635	XSC2
XANPAGTX0501_008742-T1	1260	1004.03	3389	98.9832	XSC2
XANPAGTX0501_008743-T1	477	221.685	76.2462	10.086	XSC2
XANPAGTX0501_008744-T1	1872	1616.03	2665.75	48.3734	XSC2
XANPAGTX0501_008745-T1	130	27.0262	4	4.3402	XSC2
XANPAGTX0501_008746-T1	582	326.261	2060	185.155	XSC2
XANPAGTX0501_008747-T1	387	134.049	523	114.412	XSC2
XANPAGTX0501_008748-T1	2028	1772.03	1341	22.1919	XSC2
XANPAGTX0501_008749-T1	1782	1526.03	1686	32.3989	XSC2
XANPAGTX0501_008750-T1	1891	1635.03	1501	26.921	XSC2
XANPAGTX0501_008751-T1	1956	1700.03	2256	38.9151	XSC2
XANPAGTX0501_008752-T1	1002	746.027	959	37.6963	XSC2
XANPAGTX0501_008753-T1	1056	800.027	404	14.8085	XSC2
XANPAGTX0501_008754-T1	1452	1196.03	5228	128.183	XSC2
XANPAGTX0501_008755-T1	828	572.063	557	28.5526	XSC2
XANPAGTX0501_008756-T1	279	51.0927	1070	614.13	XSC2
XANPAGTX0501_008757-T1	3984	3728.03	2466	19.3977	XSC2
XANPAGTX0501_008758-T1	5862	5606.03	1525	7.97719	XSC2
XANPAGTX0501_008759-T1	321	77.5441	74	27.9846	XSC2
XANPAGTX0501_008760-T1	978	722.027	566	22.9878	XSC2
XANPAGTX0501_008761-T1	5079	4823.03	1510	9.18105	XSC2
XANPAGTX0501_008762-T1	2889	2633.03	982	10.9368	XSC2
XANPAGTX0501_008763-T1	1170	914.027	651	20.8861	XSC2
XANPAGTX0501_008764-T1	732	476.105	1781	109.697	XSC2
XANPAGTX0501_008765-T1	692	436.14	873	58.698	XSC2
XANPAGTX0501_008766-T1	309	68.929	401	170.599	XSC2
XANPAGTX0501_008767-T1	1653	1397.03	2992	62.8047	XSC2
XANPAGTX0501_008768-T1	2097	1841.03	9498	151.289	XSC2
XANPAGTX0501_008769-T1	1482	1226.03	1688	40.3745	XSC2
XANPAGTX0501_008770-T1	654	398.148	646	47.5798	XSC2
XANPAGTX0501_008771-T1	2340	2084.03	1495	21.0365	XSC2
XANPAGTX0501_008772-T1	498	242.574	654	79.062	XSC2
XANPAGTX0501_008773-T1	1125	869.027	1375	46.3986	XSC2
XANPAGTX0501_008774-T1	831	575.052	860	43.8557	XSC2
XANPAGTX0501_008775-T1	3384	3128.03	1153.27	10.8117	XSC2
XANPAGTX0501_008776-T1	5195	4939.03	2503.73	14.8656	XSC2
XANPAGTX0501_008777-T1	1694	1438.03	1688	34.4224	XSC2
XANPAGTX0501_008778-T1	1152	896.027	1495	48.9278	XSC2
XANPAGTX0501_008779-T1	654	398.148	864	63.6362	XSC2
XANPAGTX0501_008780-T1	381	128.442	952	217.353	XSC2
XANPAGTX0501_008781-T1	1254	998.027	893	26.2388	XSC2
XANPAGTX0501_008782-T1	324	79.7273	281	103.356	XSC2
XANPAGTX0501_008783-T1	1926	1670.03	816	14.3285	XSC2
XANPAGTX0501_008784-T1	780	524.085	13.2802	0.743084	XSC2
XANPAGTX0501_008784-T2	1140	884.027	26.7198	0.886345	XSC2
XANPAGTX0501_008785-T1	3444	3188.03	358.177	3.29466	XSC2
XANPAGTX0501_008785-T2	3499	3243.03	106.175	0.960076	XSC2
XANPAGTX0501_008785-T3	3495	3239.03	191.648	1.7351	XSC2
XANPAGTX0501_008786-T1	516	260.495	53	5.96639	XSC2
XANPAGTX0501_008787-T1	2163	1907.03	1679	25.8184	XSC2
XANPAGTX0501_008788-T1	2753	2497.03	5274	61.9373	XSC2
XANPAGTX0501_008789-T1	381	128.442	59	13.4704	XSC2
XANPAGTX0501_008790-T1	448	192.981	2165	328.987	XSC2
XANPAGTX0501_008791-T1	309	68.929	1021	434.369	XSC2
XANPAGTX0501_008792-T1	1080	824.027	339	12.0641	XSC2
XANPAGTX0501_008793-T1	1626	1370.03	1369	29.3028	XSC2
XANPAGTX0501_008794-T1	261	42.8053	3982	2727.97	XSC2
XANPAGTX0501_008795-T1	1008	752.027	1362	53.1103	XSC2
XANPAGTX0501_008796-T1	288	55.8737	697	365.814	XSC2
XANPAGTX0501_008797-T1	593	337.248	3454	300.336	XSC2
XANPAGTX0501_008798-T1	897	641.04	0	0	XSC2
XANPAGTX0501_008799-T1	3047	2791.03	4598	48.3103	XSC2
XANPAGTX0501_008800-T1	2931	2675.03	2216.84	24.302	XSC2
XANPAGTX0501_008800-T2	3019	2763.03	1318.16	13.99	XSC2
XANPAGTX0501_008801-T1	1023	767.027	1888	72.1816	XSC2
XANPAGTX0501_008802-T1	1929	1673.03	2782	48.7629	XSC2
XANPAGTX0501_008803-T1	813	557.074	712	37.4802	XSC2
XANPAGTX0501_008804-T1	162	26.0264	325	366.189	XSC2
XANPAGTX0501_008805-T1	729	473.105	262	16.2397	XSC2
XANPAGTX0501_008806-T1	1350	1094.03	1217	32.621	XSC2
XANPAGTX0501_008807-T1	198	28.5316	383	393.648	XSC2
XANPAGTX0501_008808-T1	1137	881.027	1018	33.8839	XSC2
XANPAGTX0501_008809-T1	1467	1211.03	1611	39.0101	XSC2
XANPAGTX0501_008810-T1	6044	5788.03	1611	8.16207	XSC2
XANPAGTX0501_008811-T1	1790	1534.03	951	18.1795	XSC2
XANPAGTX0501_008812-T1	618	362.208	741	59.9923	XSC2
XANPAGTX0501_008813-T1	1833	1577.03	1278	23.7644	XSC2
XANPAGTX0501_008814-T1	5127	4871.03	1047	6.3032	XSC2
XANPAGTX0501_008815-T1	3349	3093.03	1733	16.4305	XSC2
XANPAGTX0501_008816-T1	2049	1793.03	1946	31.8267	XSC2
XANPAGTX0501_008817-T1	1365	1109.03	284	7.50951	XSC2
XANPAGTX0501_008818-T1	6246	5990.03	899	4.40115	XSC2
XANPAGTX0501_008819-T1	1274	1018.03	862.249	24.8375	XSC2
XANPAGTX0501_008820-T1	1151	895.027	1552.75	50.8746	XSC2
XANPAGTX0501_008821-T1	662	406.14	1079.55	77.9472	XSC2
XANPAGTX0501_008822-T1	1717	1461.03	668.453	13.4168	XSC2
XANPAGTX0501_008823-T1	2421	2165.03	854	11.5672	XSC2
XANPAGTX0501_008824-T1	969	713.027	634	26.0747	XSC2
XANPAGTX0501_008825-T1	1548	1292.03	328.281	7.4509	XSC2
XANPAGTX0501_008826-T1	4588	4332.03	1681.78	11.3845	XSC2
XANPAGTX0501_008826-T2	4584	4328.03	412.942	2.79791	XSC2
XANPAGTX0501_008827-T1	3896	3640.03	656	5.28487	XSC2
XANPAGTX0501_008828-T1	939	683.027	409	17.5598	XSC2
XANPAGTX0501_008829-T1	285	54.206	0	0	XSC2
XANPAGTX0501_008830-T1	900	644.04	1523	69.3461	XSC2
XANPAGTX0501_008831-T1	1213	957.027	2209	67.6872	XSC2
XANPAGTX0501_008832-T1	1247	991.027	0	0	XSC2
XANPAGTX0501_008833-T1	318	75.326	0	0	XSC2
XANPAGTX0501_008834-T1	723	467.105	3462	217.344	XSC2
XANPAGTX0501_008835-T1	378	125.682	3292	768.109	XSC2
XANPAGTX0501_008836-T1	816	560.074	4086	213.938	XSC2
XANPAGTX0501_008837-T1	6515	6259.03	1203.39	5.63814	XSC2
XANPAGTX0501_008837-T2	6571	6315.03	287.608	1.33555	XSC2
XANPAGTX0501_008838-T1	860	604.04	1322	64.1801	XSC2
XANPAGTX0501_008839-T1	1862	1606.03	847	15.4656	XSC2
XANPAGTX0501_008840-T1	642	386.164	587	44.5761	XSC2
XANPAGTX0501_008841-T1	1524	1268.03	1004	23.2188	XSC2
XANPAGTX0501_008842-T1	453	197.908	266	39.4143	XSC2
XANPAGTX0501_008843-T1	999	743.027	643	25.3771	XSC2
XANPAGTX0501_008844-T1	996	740.027	678	26.8669	XSC2
XANPAGTX0501_008845-T1	4641	4385.03	905	6.05217	XSC2
XANPAGTX0501_008846-T1	695	439.132	496	33.1224	XSC2
XANPAGTX0501_008847-T1	1518	1262.03	19	0.441489	XSC2
XANPAGTX0501_008848-T1	630	374.171	13537	1060.93	XSC2
XANPAGTX0501_008849-T1	762	506.085	2650	153.553	XSC2
XANPAGTX0501_008850-T1	4428	4172.03	3021	21.2343	XSC2
XANPAGTX0501_008851-T1	975	719.027	1913	78.0198	XSC2
XANPAGTX0501_008852-T1	5385	5129.03	5529	31.6116	XSC2
XANPAGTX0501_008853-T1	1293	1037.03	1043	29.4937	XSC2
XANPAGTX0501_008854-T1	492	236.603	1025	127.04	XSC2
XANPAGTX0501_008855-T1	849	593.04	419	20.7188	XSC2
XANPAGTX0501_008856-T1	1542	1286.03	92	2.09784	XSC2
XANPAGTX0501_008857-T1	1359	1103.03	154	4.09421	XSC2
XANPAGTX0501_008858-T1	1719	1463.03	934	18.721	XSC2
XANPAGTX0501_008859-T1	468	212.754	460	63.4039	XSC2
XANPAGTX0501_008860-T1	1254	998.027	596	17.5121	XSC2
XANPAGTX0501_008861-T1	2086	1830.03	532	8.5249	XSC2
XANPAGTX0501_008862-T1	2259	2003.03	1130	16.5435	XSC2
XANPAGTX0501_008863-T1	159	26.3338	156	173.719	XSC2
XANPAGTX0501_008864-T1	1765	1509.03	1282	24.913	XSC2
XANPAGTX0501_008865-T1	1157	901.027	61	1.98531	XSC2
XANPAGTX0501_008866-T1	1191	935.027	1178	36.9451	XSC2
XANPAGTX0501_008867-T1	3048	2792.03	810	8.50747	XSC2
XANPAGTX0501_008868-T1	1889	1633.03	204	3.6633	XSC2
XANPAGTX0501_008869-T1	597	341.235	414	35.578	XSC2
XANPAGTX0501_008870-T1	552	296.354	97	9.59835	XSC2
XANPAGTX0501_008871-T1	1513	1257.03	74	1.72632	XSC2
XANPAGTX0501_008872-T1	606	350.208	102	8.54102	XSC2
XANPAGTX0501_008873-T1	1236	980.027	851	25.464	XSC2
XANPAGTX0501_008874-T1	966	710.027	77	3.18018	XSC2
XANPAGTX0501_008875-T1	387	134.049	0	0	XSC2
XANPAGTX0501_008876-T1	1317	1061.03	0	0	XSC2
XANPAGTX0501_008877-T1	873	617.04	0	0	XSC2
XANPAGTX0501_008878-T1	5036	4780.03	261	1.6012	XSC2
XANPAGTX0501_008879-T1	1062	806.027	1339.1	48.7191	XSC2
XANPAGTX0501_008879-T2	1118	862.027	257.898	8.7733	XSC2
XANPAGTX0501_008880-T1	1514	1258.03	461.763	10.7638	XSC2
XANPAGTX0501_008880-T2	1397	1141.03	265.237	6.81669	XSC2
XANPAGTX0501_008881-T1	2249	1993.03	690	10.1525	XSC2
XANPAGTX0501_008882-T1	1104	848.027	412	14.247	XSC2
XANPAGTX0501_008883-T1	666	410.14	794	56.7705	XSC2
XANPAGTX0501_008884-T1	810	554.074	464	24.5576	XSC2
XANPAGTX0501_008885-T1	348	99.0643	150	44.4027	XSC2
XANPAGTX0501_008886-T1	2058	1802.03	644	10.48	XSC2
XANPAGTX0501_008887-T1	2202	1946.03	1035	15.5965	XSC2
XANPAGTX0501_008888-T1	1173	917.027	665	21.2655	XSC2
XANPAGTX0501_008889-T1	336	89.1545	6	1.97353	XSC2
XANPAGTX0501_008890-T1	225	31.9449	58	53.2429	XSC2
XANPAGTX0501_008891-T1	384	131.249	47	10.5012	XSC2
XANPAGTX0501_008892-T1	690	434.14	251	16.9543	XSC2
XANPAGTX0501_008893-T1	438	183.179	29	4.64257	XSC2
XANPAGTX0501_008894-T1	1086	830.027	60	2.1198	XSC2
XANPAGTX0501_008895-T1	1787	1531.03	1305	24.9956	XSC2
XANPAGTX0501_008896-T1	1779	1523.03	485	9.33833	XSC2
XANPAGTX0501_008897-T1	4581	4325.03	1540	10.4416	XSC2
XANPAGTX0501_008898-T1	2154	1898.03	1131	17.4741	XSC2
XANPAGTX0501_008899-T1	808	552.074	313	16.6258	XSC2
XANPAGTX0501_008900-T1	431	176.367	515	85.6297	XSC2
XANPAGTX0501_008901-T1	1587	1331.03	833	18.3524	XSC2
XANPAGTX0501_008902-T1	2862	2606.03	3552	39.9695	XSC2
XANPAGTX0501_008903-T1	465	209.775	2983	417	XSC2
XANPAGTX0501_008904-T1	1017	761.027	2591	99.8395	XSC2
XANPAGTX0501_008905-T1	2739	2483.03	766.734	9.05521	XSC2
XANPAGTX0501_008905-T2	2753	2497.03	1112.27	13.0623	XSC2
XANPAGTX0501_008906-T1	453	197.908	164	24.3006	XSC2
XANPAGTX0501_008907-T1	3420	3164.03	648	6.00579	XSC2
XANPAGTX0501_008908-T1	2478	2222.03	735	9.70003	XSC2
XANPAGTX0501_008909-T1	7195	6939.03	2642.91	11.1691	XSC2
XANPAGTX0501_008909-T2	7125	6869.03	1685.09	7.19388	XSC2
XANPAGTX0501_008910-T1	516	260.495	123	13.8465	XSC2
XANPAGTX0501_008911-T1	528	272.448	457	49.189	XSC2
XANPAGTX0501_008912-T1	2496	2240.03	503	6.58491	XSC2
XANPAGTX0501_008913-T1	2307	2051.03	1122	16.0419	XSC2
XANPAGTX0501_008914-T1	843	587.04	663	33.1193	XSC2
XANPAGTX0501_008915-T1	1431	1175.03	476	11.8794	XSC2
XANPAGTX0501_008916-T1	2007	1751.03	1892	31.6857	XSC2
XANPAGTX0501_008917-T1	675	419.14	2969	207.724	XSC2
XANPAGTX0501_008918-T1	1471	1215.03	972	23.4593	XSC2
XANPAGTX0501_008919-T1	1023	767.027	569	21.7539	XSC2
XANPAGTX0501_008920-T1	1080	824.027	419	14.911	XSC2
XANPAGTX0501_008921-T1	2912	2656.03	1851	20.4366	XSC2
XANPAGTX0501_008922-T1	3683	3427.03	1215.28	10.399	XSC2
XANPAGTX0501_008923-T1	384	131.249	2397.72	535.722	XSC2
XANPAGTX0501_008924-T1	684	428.14	795	54.4523	XSC2
XANPAGTX0501_008925-T1	1005	749.027	511	20.0059	XSC2
XANPAGTX0501_008926-T1	982	726.027	787	31.7876	XSC2
XANPAGTX0501_008927-T1	1398	1142.03	3658	93.9296	XSC2
XANPAGTX0501_008928-T1	1785	1529.03	1875	35.9601	XSC2
XANPAGTX0501_008929-T1	1026	770.027	533	20.2982	XSC2
XANPAGTX0501_008930-T1	357	106.675	412	113.258	XSC2
XANPAGTX0501_008931-T1	666	410.14	815	58.272	XSC2
XANPAGTX0501_008932-T1	318	75.326	1380	537.241	XSC2
XANPAGTX0501_008933-T1	624	368.186	3813	303.693	XSC2
XANPAGTX0501_008934-T1	1598	1342.03	805.304	17.5968	XSC2
XANPAGTX0501_008934-T2	1218	962.027	715.696	21.8161	XSC2
XANPAGTX0501_008935-T1	1812	1556.03	2132	40.1796	XSC2
XANPAGTX0501_008936-T1	2163	1907.03	1492	22.9428	XSC2
XANPAGTX0501_008937-T1	1657	1401.03	918	19.2146	XSC2
XANPAGTX0501_008938-T1	3483	3227.03	1498	13.6127	XSC2
XANPAGTX0501_008939-T1	1305	1049.03	761	21.2732	XSC2
XANPAGTX0501_008940-T1	576	320.274	1216	111.339	XSC2
XANPAGTX0501_008941-T1	2806	2550.03	1503	17.2842	XSC2
XANPAGTX0501_008942-T1	1969	1713.03	1041	17.8206	XSC2
XANPAGTX0501_008943-T1	2835	2579.03	1472.22	16.7399	XSC2
XANPAGTX0501_008944-T1	2290	2034.03	387	5.57942	XSC2
XANPAGTX0501_008945-T1	772	516.085	711	40.4002	XSC2
XANPAGTX0501_008946-T1	606	350.208	1283	107.433	XSC2
XANPAGTX0501_008947-T1	825	569.063	880	45.3479	XSC2
XANPAGTX0501_008948-T1	696	440.132	3853	256.715	XSC2
XANPAGTX0501_008949-T1	2212	1956.03	612.602	9.18414	XSC2
XANPAGTX0501_008949-T2	2151	1895.03	378.398	5.85557	XSC2
XANPAGTX0501_008950-T1	1863	1607.03	1138	20.7661	XSC2
XANPAGTX0501_008951-T1	729	473.105	397	24.6075	XSC2
XANPAGTX0501_008952-T1	2172	1916.03	1708	26.141	XSC2
XANPAGTX0501_008953-T1	3729	3473.03	950	8.02141	XSC2
XANPAGTX0501_008954-T1	1514	1258.03	675	15.7344	XSC2
XANPAGTX0501_008955-T1	2217	1961.03	740	11.0658	XSC2
XANPAGTX0501_008956-T1	2989	2733.03	7719	82.8233	XSC2
XANPAGTX0501_008957-T1	750	494.105	1946	115.494	XSC2
XANPAGTX0501_008958-T1	843	587.04	95	4.7456	XSC2
XANPAGTX0501_008959-T1	3816	3560.03	2039	16.7957	XSC2
XANPAGTX0501_008960-T1	2544	2288.03	814	10.4327	XSC2
XANPAGTX0501_008961-T1	804	548.074	786	42.0551	XSC2
XANPAGTX0501_008962-T1	4683	4427.03	1877	12.4333	XSC2
XANPAGTX0501_008963-T1	1815	1559.03	1842	34.6474	XSC2
XANPAGTX0501_008964-T1	2614	2358.03	2125	26.4268	XSC2
XANPAGTX0501_008965-T1	2062	1806.03	474.617	7.70645	XSC2
XANPAGTX0501_008965-T2	2069	1813.03	537.383	8.6919	XSC2
XANPAGTX0501_008967-T1	1315	1059.03	2590	71.718	XSC2
XANPAGTX0501_008968-T1	1254	998.027	4146	121.821	XSC2
XANPAGTX0501_008969-T1	481	225.676	802	104.214	XSC2
XANPAGTX0501_008970-T1	2783	2527.03	2017	23.4062	XSC2
XANPAGTX0501_008971-T1	951	695.027	2643	111.514	XSC2
XANPAGTX0501_008972-T1	2436	2180.03	716	9.63133	XSC2
XANPAGTX0501_008973-T1	327	82.041	532	190.158	XSC2
XANPAGTX0501_008974-T1	2178	1922.03	1418	21.6348	XSC2
XANPAGTX0501_008975-T1	402	148.282	716	141.599	XSC2
XANPAGTX0501_008976-T1	3807	3551.03	4245.74	35.0619	XSC2
XANPAGTX0501_008976-T2	4078	3822.03	1250.26	9.5927	XSC2
XANPAGTX0501_008977-T1	1056	800.027	1176	43.106	XSC2
XANPAGTX0501_008978-T1	582	326.261	2069	185.964	XSC2
XANPAGTX0501_008979-T1	696	440.132	3657	243.656	XSC2
XANPAGTX0501_008980-T1	877	621.04	469	22.1456	XSC2
XANPAGTX0501_008981-T1	639	383.164	6523	499.227	XSC2
XANPAGTX0501_008982-T1	237	34.7457	25	21.0996	XSC2
XANPAGTX0501_008983-T1	1818	1562.03	716	13.4419	XSC2
XANPAGTX0501_008984-T1	795	539.085	305	16.5912	XSC2
XANPAGTX0501_008985-T1	867	611.04	1383	66.3724	XSC2
XANPAGTX0501_008986-T1	351	101.543	649	187.426	XSC2
XANPAGTX0501_008987-T1	516	260.495	1083	121.917	XSC2
XANPAGTX0501_008988-T1	561	305.318	321	30.831	XSC2
XANPAGTX0501_008989-T1	306	66.9437	119	52.1281	XSC2
XANPAGTX0501_008990-T1	750	494.105	1019	60.477	XSC2
XANPAGTX0501_008991-T1	1218	962.027	802	24.4468	XSC2
XANPAGTX0501_008992-T1	707	451.123	1269.69	82.5351	XSC2
XANPAGTX0501_008993-T1	1525	1269.03	1591.31	36.7721	XSC2
XANPAGTX0501_008994-T1	1422	1166.03	2894	72.7822	XSC2
XANPAGTX0501_008995-T1	918	662.04	778	34.4612	XSC2
XANPAGTX0501_008996-T1	1212	956.027	1270	38.9555	XSC2
XANPAGTX0501_008997-T1	1878	1622.03	647	11.6972	XSC2
XANPAGTX0501_008998-T1	372	120.196	226	55.1383	XSC2
XANPAGTX0501_008999-T1	675	419.14	179	12.5236	XSC2
XANPAGTX0501_009000-T1	1701	1445.03	2335	47.3856	XSC2
XANPAGTX0501_009001-T1	1377	1121.03	756	19.7761	XSC2
XANPAGTX0501_009002-T1	354	104.113	1049	295.466	XSC2
XANPAGTX0501_009003-T1	4467	4211.03	3366	23.4402	XSC2
XANPAGTX0501_009004-T1	423	168.538	3298	573.836	XSC2
XANPAGTX0501_009005-T1	636	380.171	278	21.4437	XSC2
XANPAGTX0501_009006-T1	609	353.208	1292	107.267	XSC2
XANPAGTX0501_009007-T1	558	302.33	767	74.3959	XSC2
XANPAGTX0501_009008-T1	2683	2427.03	2074	25.0593	XSC2
XANPAGTX0501_009009-T1	1251	995.027	863	25.4338	XSC2
XANPAGTX0501_009010-T1	1749	1493.03	1487	29.2064	XSC2
XANPAGTX0501_009011-T1	300	63.0609	1197	556.633	XSC2
XANPAGTX0501_009012-T1	1632	1376.03	766	16.3244	XSC2
XANPAGTX0501_009013-T1	3993	3737.03	1186	9.30666	XSC2
XANPAGTX0501_009014-T1	1659	1403.03	1149	24.0154	XSC2
XANPAGTX0501_009015-T1	1403	1147.03	472	12.0671	XSC2
XANPAGTX0501_009016-T1	3228	2972.03	2677	26.4138	XSC2
XANPAGTX0501_009017-T1	1599	1343.03	1132	24.7171	XSC2
XANPAGTX0501_009018-T1	1514	1258.03	2175	50.6996	XSC2
XANPAGTX0501_009019-T1	2004	1748.03	1848	31.002	XSC2
XANPAGTX0501_009020-T1	747	491.105	1218	72.7291	XSC2
XANPAGTX0501_009021-T1	921	665.04	749	33.027	XSC2
XANPAGTX0501_009022-T1	1086	830.027	1624	57.3758	XSC2
XANPAGTX0501_009023-T1	1175	919.027	480	15.3161	XSC2
XANPAGTX0501_009024-T1	1499	1243.03	2216	52.2787	XSC2
XANPAGTX0501_009025-T1	345	96.5569	25	7.59262	XSC2
XANPAGTX0501_009026-T1	534	278.399	1415	149.047	XSC2
XANPAGTX0501_009027-T1	204	29.1236	246	247.699	XSC2
XANPAGTX0501_009028-T1	327	82.041	220	78.637	XSC2
XANPAGTX0501_009029-T1	1440	1184.03	945	23.4048	XSC2
XANPAGTX0501_009030-T1	1491	1235.03	70	1.6621	XSC2
XANPAGTX0501_009031-T1	1060	804.027	1	0.0364724	XSC2
XANPAGTX0501_009032-T1	300	63.0609	35	16.2758	XSC2
XANPAGTX0501_009033-T1	453	197.908	32	4.74157	XSC2
XANPAGTX0501_009034-T1	2509	2253.03	489.839	6.37561	XSC2
XANPAGTX0501_009035-T1	591	335.248	116	10.1467	XSC2
XANPAGTX0501_009036-T1	417	162.755	36	6.48638	XSC2
XANPAGTX0501_009037-T1	2374	2118.03	343	4.74895	XSC2
XANPAGTX0501_009038-T1	3182	2926.03	640	6.41412	XSC2
XANPAGTX0501_009039-T1	3263	3007.03	683	6.66068	XSC2
XANPAGTX0501_009040-T1	255	40.3921	5	3.63001	XSC2
XANPAGTX0501_009041-T1	1439	1183.03	527	13.0632	XSC2
XANPAGTX0501_009042-T1	2553	2297.03	12	0.153197	XSC2
XANPAGTX0501_009043-T1	876	620.04	152	7.18884	XSC2
XANPAGTX0501_009044-T1	1581	1325.03	171	3.78448	XSC2
XANPAGTX0501_009045-T1	1526	1270.03	92	2.12427	XSC2
XANPAGTX0501_009046-T1	408	154.041	21	3.99776	XSC2
XANPAGTX0501_009047-T1	528	272.448	72	7.74969	XSC2
XANPAGTX0501_009048-T1	2205	1949.03	40	0.601835	XSC2
XANPAGTX0501_009049-T1	4389	4133.03	108	0.766286	XSC2
XANPAGTX0501_009050-T1	534	278.399	99	10.4281	XSC2
XANPAGTX0501_009051-T1	2565	2309.03	194	2.46381	XSC2
XANPAGTX0501_009052-T1	1177	921.027	127	4.04358	XSC2
XANPAGTX0501_009053-T1	1264	1008.03	18	0.523643	XSC2
XANPAGTX0501_009054-T1	1191	935.027	55	1.72494	XSC2
XANPAGTX0501_009055-T1	1590	1334.03	82	1.80254	XSC2
XANPAGTX0501_009056-T1	1044	788.027	1545	57.494	XSC2
XANPAGTX0501_009057-T1	2244	1988.03	9426	139.04	XSC2
XANPAGTX0501_009058-T1	2511	2255.03	1878	24.4219	XSC2
XANPAGTX0501_009059-T1	1703	1447.03	1619	32.8099	XSC2
XANPAGTX0501_009060-T1	1104	848.027	2973	102.806	XSC2
XANPAGTX0501_009061-T1	783	527.085	1259	70.0455	XSC2
XANPAGTX0501_009062-T1	1704	1448.03	2853	57.7777	XSC2
XANPAGTX0501_009063-T1	3750	3494.03	783	6.57159	XSC2
XANPAGTX0501_009064-T1	354	104.113	73	20.5615	XSC2
XANPAGTX0501_009065-T1	1260	1004.03	844	24.6509	XSC2
XANPAGTX0501_009066-T1	1608	1352.03	1400	30.3653	XSC2
XANPAGTX0501_009067-T1	1611	1355.03	1104	23.8922	XSC2
XANPAGTX0501_009068-T1	1059	803.027	3463	126.461	XSC2
XANPAGTX0501_009069-T1	804	548.074	949	50.7764	XSC2
XANPAGTX0501_009070-T1	357	106.675	133	36.5614	XSC2
XANPAGTX0501_009071-T1	1539	1283.03	821	18.7647	XSC2
XANPAGTX0501_009072-T1	759	503.085	407	23.724	XSC2
XANPAGTX0501_009073-T1	483	227.658	1061	136.668	XSC2
XANPAGTX0501_009074-T1	1002	746.027	1725	67.8063	XSC2
XANPAGTX0501_009075-T1	2467	2211.03	1104	14.6423	XSC2
XANPAGTX0501_009076-T1	732	476.105	1043	64.2417	XSC2
XANPAGTX0501_009077-T1	1194	938.027	3075	96.1313	XSC2
XANPAGTX0501_009078-T1	1086	830.027	503	17.771	XSC2
XANPAGTX0501_009079-T1	933	677.04	926	40.1081	XSC2
XANPAGTX0501_009080-T1	2121	1865.03	1219	19.167	XSC2
XANPAGTX0501_009081-T1	2306	2050.03	3471	49.6513	XSC2
XANPAGTX0501_009082-T1	2376	2120.03	2244	31.0396	XSC2
XANPAGTX0501_009083-T1	2169	1913.03	11576	177.449	XSC2
XANPAGTX0501_009084-T1	996	740.027	2120	84.0086	XSC2
XANPAGTX0501_009085-T1	3732	3476.03	1911	16.1218	XSC2
XANPAGTX0501_009086-T1	1569	1313.03	3924	87.6376	XSC2
XANPAGTX0501_009087-T1	1907	1651.03	1434	25.4701	XSC2
XANPAGTX0501_009088-T1	3473	3217.03	4188	38.1757	XSC2
XANPAGTX0501_009089-T1	2306	2050.03	2083	29.7965	XSC2
XANPAGTX0501_009090-T1	1830	1574.03	954	17.7734	XSC2
XANPAGTX0501_009091-T1	1302	1046.03	2869	80.4309	XSC2
XANPAGTX0501_009092-T1	378	125.682	93	21.6993	XSC2
XANPAGTX0501_009093-T1	1062	806.027	465	16.9176	XSC2
XANPAGTX0501_009094-T1	1068	812.027	989	35.7159	XSC2
XANPAGTX0501_009095-T1	2881	2625.03	6478	72.3673	XSC2
XANPAGTX0501_009096-T1	5809	5553.03	1935	10.2185	XSC2
XANPAGTX0501_009097-T1	2515	2259.03	848	11.008	XSC2
XANPAGTX0501_009098-T1	3230	2974.03	1607	15.8455	XSC2
XANPAGTX0501_009099-T1	1623	1367.03	474.779	10.1847	XSC2
XANPAGTX0501_009100-T1	2516	2260.03	1054.22	13.679	XSC2
XANPAGTX0501_009101-T1	3468	3212.03	597	5.45042	XSC2
XANPAGTX0501_009102-T1	576	320.274	43	3.93715	XSC2
XANPAGTX0501_009103-T1	390	136.884	179	38.3474	XSC2
XANPAGTX0501_009104-T1	618	362.208	438	35.4611	XSC2
XANPAGTX0501_009105-T1	1492	1236.03	734	17.4142	XSC2
XANPAGTX0501_009106-T1	534	278.399	792	83.4244	XSC2
XANPAGTX0501_009107-T1	822	566.063	175	9.06584	XSC2
XANPAGTX0501_009108-T1	348	99.0643	68	20.1292	XSC2
XANPAGTX0501_009109-T1	1206	950.027	4557	140.662	XSC2
XANPAGTX0501_009110-T1	5205	4949.03	2360	13.9839	XSC2
XANPAGTX0501_009111-T1	2570	2314.03	871	11.0379	XSC2
XANPAGTX0501_009112-T1	1848	1592.03	18478	340.361	XSC2
XANPAGTX0501_009113-T1	2071	1815.03	3071	49.6172	XSC2
XANPAGTX0501_009114-T1	1569	1313.03	711.13	15.8822	XSC2
XANPAGTX0501_009114-T2	1616	1360.03	63.8703	1.37717	XSC2
XANPAGTX0501_009115-T1	2385	2129.03	3897	53.6765	XSC2
XANPAGTX0501_009116-T1	1503	1247.03	1136	26.7139	XSC2
XANPAGTX0501_009117-T1	300	63.0609	70	32.5517	XSC2
XANPAGTX0501_009118-T1	2611	2355.03	3205	39.9087	XSC2
XANPAGTX0501_009119-T1	3171	2915.03	4278	43.0361	XSC2
XANPAGTX0501_009120-T1	1128	872.027	2826	95.0337	XSC2
XANPAGTX0501_009121-T1	1446	1190.03	452	11.1382	XSC2
XANPAGTX0501_009122-T1	3264	3008.03	851	8.29627	XSC2
XANPAGTX0501_009123-T1	2473	2217.03	689.364	9.11827	XSC2
XANPAGTX0501_009123-T2	1940	1684.03	316.636	5.51375	XSC2
XANPAGTX0501_009124-T1	819	563.063	15736	819.544	XSC2
XANPAGTX0501_009125-T1	1527	1271.03	647	14.9274	XSC2
XANPAGTX0501_009126-T1	1092	836.027	3468	121.645	XSC2
XANPAGTX0501_009127-T1	315	73.1857	1246	499.26	XSC2
XANPAGTX0501_009128-T1	764	508.085	3217	185.673	XSC2
XANPAGTX0501_009129-T1	1461	1205.03	1038	25.2601	XSC2
XANPAGTX0501_009130-T1	1763	1507.03	286.05	5.56616	XSC2
XANPAGTX0501_009130-T2	1921	1665.03	21.9502	0.386592	XSC2
XANPAGTX0501_009131-T1	2001	1745.03	1706	28.669	XSC2
XANPAGTX0501_009132-T1	1113	857.027	746	25.5258	XSC2
XANPAGTX0501_009133-T1	1915	1659.03	569	10.0576	XSC2
XANPAGTX0501_009134-T1	535	279.377	1692	177.601	XSC2
XANPAGTX0501_009135-T1	564	308.318	450	42.8005	XSC2
XANPAGTX0501_009136-T1	1236	980.027	1801	53.8903	XSC2
XANPAGTX0501_009137-T1	2601	2345.03	1124	14.0557	XSC2
XANPAGTX0501_009138-T1	2146	1890.03	2668	41.3955	XSC2
XANPAGTX0501_009139-T1	327	82.041	157	56.1182	XSC2
XANPAGTX0501_009140-T1	705	449.123	266	17.3681	XSC2
XANPAGTX0501_009141-T1	615	359.208	101	8.24539	XSC2
XANPAGTX0501_009142-T1	1773	1517.03	1742	33.6736	XSC2
XANPAGTX0501_009143-T1	882	626.04	1287	60.2853	XSC2
XANPAGTX0501_009144-T1	2283	2027.03	725	10.4885	XSC2
XANPAGTX0501_009145-T1	327	82.041	39	13.9402	XSC2
XANPAGTX0501_009146-T1	330	84.3831	31	10.7731	XSC2
XANPAGTX0501_009147-T1	3510	3254.03	727	6.55162	XSC2
XANPAGTX0501_009148-T1	870	614.04	130	6.20843	XSC2
XANPAGTX0501_009149-T1	1908	1652.03	728	12.9226	XSC2
XANPAGTX0501_009150-T1	633	377.171	4406	342.563	XSC2
XANPAGTX0501_009151-T1	2163	1907.03	757	11.6406	XSC2
XANPAGTX0501_009152-T1	1515	1259.03	739	17.2125	XSC2
XANPAGTX0501_009153-T1	918	662.04	1636	72.4659	XSC2
XANPAGTX0501_009154-T1	2571	2315.03	2857	36.1901	XSC2
XANPAGTX0501_009155-T1	840	584.052	936	46.9959	XSC2
XANPAGTX0501_009156-T1	582	326.261	3606	324.112	XSC2
XANPAGTX0501_009157-T1	2484	2228.03	5533	72.8241	XSC2
XANPAGTX0501_009158-T1	1179	923.027	1477	46.9247	XSC2
XANPAGTX0501_009159-T1	3258	3002.03	708	6.91598	XSC2
XANPAGTX0501_009160-T1	687	431.14	1501	102.093	XSC2
XANPAGTX0501_009161-T1	1494	1238.03	321	7.60344	XSC2
XANPAGTX0501_009162-T1	1485	1229.03	803	19.1597	XSC2
XANPAGTX0501_009163-T1	240	35.4235	133	110.102	XSC2
XANPAGTX0501_009164-T1	972	716.027	287	11.7541	XSC2
XANPAGTX0501_009165-T1	1020	764.027	687	26.3684	XSC2
XANPAGTX0501_009166-T1	1514	1258.03	2354	54.8721	XSC2
XANPAGTX0501_009167-T1	888	632.04	22	1.02074	XSC2
XANPAGTX0501_009168-T1	969	713.027	0	0	XSC2
XANPAGTX0501_009169-T1	1988	1732.03	1	0.0169309	XSC2
XANPAGTX0501_009170-T1	2106	1850.03	1	0.015851	XSC2
XANPAGTX0501_009171-T1	1926	1670.03	1.0343	0.0181618	XSC2
XANPAGTX0501_009172-T1	312	71.087	0	0	XSC2
XANPAGTX0501_009173-T1	1476	1220.03	0	0	XSC2
XANPAGTX0501_009174-T1	306	66.9437	707	309.702	XSC2
XANPAGTX0501_009175-T1	1020	764.027	21357	819.722	XSC2
XANPAGTX0501_009176-T1	2675	2419.03	1377	16.6928	XSC2
XANPAGTX0501_009177-T1	2835	2579.03	2355	26.7775	XSC2
XANPAGTX0501_009178-T1	2253	1997.03	328	4.81643	XSC2
XANPAGTX0501_009179-T1	276	49.6464	0	0	XSC2
XANPAGTX0501_009180-T1	2024	1768.03	937	15.5412	XSC2
XANPAGTX0501_009181-T1	783	527.085	1610	89.5736	XSC2
XANPAGTX0501_009182-T1	1434	1178.03	335	8.33921	XSC2
XANPAGTX0501_009183-T1	912	656.04	440	19.6679	XSC2
XANPAGTX0501_009184-T1	423	168.538	2280	396.709	XSC2
XANPAGTX0501_009185-T1	1750	1494.03	798	15.6632	XSC2
XANPAGTX0501_009186-T1	661	405.14	709	51.3187	XSC2
XANPAGTX0501_009187-T1	1315	1059.03	370	10.2454	XSC2
XANPAGTX0501_009188-T1	597	341.235	330	28.3593	XSC2
XANPAGTX0501_009189-T1	516	260.495	169	19.0249	XSC2
XANPAGTX0501_009190-T1	1983	1727.03	312	5.29774	XSC2
XANPAGTX0501_009191-T1	818	562.074	41.8597	2.18392	XSC2
XANPAGTX0501_009192-T1	840	584.052	0	0	XSC2
XANPAGTX0501_009193-T1	847	591.04	189.787	9.41637	XSC2
XANPAGTX0501_009194-T1	1164	908.027	132.033	4.26402	XSC2
XANPAGTX0501_009195-T1	321	77.5441	0.5	0.189085	XSC2
XANPAGTX0501_009196-T1	1083	827.027	0	0	XSC2
XANPAGTX0501_009197-T1	357	106.675	0	0	XSC2
XANPAGTX0501_009198-T1	381	128.442	0	0	XSC2
XANPAGTX0501_009199-T1	1578	1322.03	9	0.199635	XSC2
XANPAGTX0501_009200-T1	354	104.113	0	0	XSC2
XANPAGTX0501_009201-T1	489	233.626	5.1403	0.645212	XSC2
XANPAGTX0501_009202-T1	1557	1301.03	253.213	5.70736	XSC2
XANPAGTX0501_009203-T1	369	117.497	6.47291	1.6155	XSC2
XANPAGTX0501_009204-T1	393	139.74	14.4941	3.04163	XSC2
XANPAGTX0501_009205-T1	321	77.5441	0.5	0.189085	XSC2
XANPAGTX0501_009206-T1	609	353.208	0	0	XSC2
XANPAGTX0501_009207-T1	669	413.14	0	0	XSC2
XANPAGTX0501_009208-T1	585	329.261	0	0	XSC2
XANPAGTX0501_009209-T1	384	131.249	4	0.893718	XSC2
XANPAGTX0501_009210-T1	870	614.04	85	4.05936	XSC2
XANPAGTX0501_009211-T1	2582	2326.03	11130	140.319	XSC2
XANPAGTX0501_009212-T1	498	242.574	1181	142.771	XSC2
XANPAGTX0501_009213-T1	561	305.318	3598	345.576	XSC2
XANPAGTX0501_009214-T1	670	414.14	7	0.495662	XSC2
XANPAGTX0501_009215-T1	1218	962.027	2.39667	0.073056	XSC2
XANPAGTX0501_009216-T1	414	159.832	84.7363	15.5468	XSC2
XANPAGTX0501_009217-T1	1452	1196.03	11	0.269704	XSC2
XANPAGTX0501_009218-T1	306	66.9437	0	0	XSC2
XANPAGTX0501_009219-T1	541	285.377	254	26.1006	XSC2
XANPAGTX0501_009220-T1	389	135.933	23	4.96179	XSC2
XANPAGTX0501_009221-T1	354	104.113	644	181.392	XSC2
XANPAGTX0501_009222-T1	498	242.574	0	0	XSC2
XANPAGTX0501_009223-T1	210	29.708	0	0	XSC2
XANPAGTX0501_009224-T1	1974	1718.03	95.2424	1.62568	XSC2
XANPAGTX0501_009225-T1	1419	1163.03	90.3543	2.27821	XSC2
XANPAGTX0501_009225-T2	2284	2028.03	421.493	6.0947	XSC2
XANPAGTX0501_009227-T1	1071	815.027	0	0	XSC2
XANPAGTX0501_009228-T1	4097	3841.03	626	4.77928	XSC2
XANPAGTX0501_009229-T1	1689	1433.03	599	12.2577	XSC2
XANPAGTX0501_009230-T1	2096	1840.03	2016	32.1293	XSC2
XANPAGTX0501_009231-T1	858	602.04	702	34.1937	XSC2
XANPAGTX0501_009232-T1	1710	1454.03	2110	42.5545	XSC2
XANPAGTX0501_009233-T1	1895	1639.03	2269	40.596	XSC2
XANPAGTX0501_009234-T1	303	65.0093	0	0	XSC2
XANPAGTX0501_009235-T1	822	566.063	229	11.8633	XSC2
XANPAGTX0501_009236-T1	1626	1370.03	481	10.2956	XSC2
XANPAGTX0501_009237-T1	1428	1172.03	1831	45.8127	XSC2
XANPAGTX0501_009238-T1	480	224.676	248	32.3691	XSC2
XANPAGTX0501_009239-T1	2034	1778.03	1624	26.7845	XSC2
XANPAGTX0501_009240-T1	351	101.543	135	38.987	XSC2
XANPAGTX0501_009241-T1	1227	971.027	1741	52.5778	XSC2
XANPAGTX0501_009242-T1	1916	1660.03	3117	55.0626	XSC2
XANPAGTX0501_009243-T1	1290	1034.03	4506	127.789	XSC2
XANPAGTX0501_009244-T1	1515	1259.03	3075	71.6218	XSC2
XANPAGTX0501_009245-T1	582	326.261	429	38.5591	XSC2
XANPAGTX0501_009246-T1	393	139.74	208	43.6494	XSC2
XANPAGTX0501_009247-T1	528	272.448	164	17.6521	XSC2
XANPAGTX0501_009248-T1	348	99.0643	187	55.3553	XSC2
XANPAGTX0501_009249-T1	399	145.452	355	71.5719	XSC2
XANPAGTX0501_009250-T1	558	302.33	933	90.4973	XSC2
XANPAGTX0501_009251-T1	1992	1736.03	2324.28	39.2616	XSC2
XANPAGTX0501_009251-T2	2045	1789.03	324.962	5.32661	XSC2
XANPAGTX0501_009252-T1	828	572.063	19.7535	1.01259	XSC2
XANPAGTX0501_009253-T1	2109	1853.03	453	7.16889	XSC2
XANPAGTX0501_009254-T1	2441	2185.03	1655	22.2114	XSC2
XANPAGTX0501_009255-T1	72	31.8491	1	0.920743	XSC2
XANPAGTX0501_009256-T1	1053	797.027	27801	1022.88	XSC2
XANPAGTX0501_009257-T1	384	131.249	73	16.3104	XSC2
XANPAGTX0501_009258-T1	1023	767.027	2726	104.22	XSC2
XANPAGTX0501_009259-T1	609	353.208	279	23.1638	XSC2
XANPAGTX0501_009260-T1	1746	1490.03	1874	36.8817	XSC2
XANPAGTX0501_009261-T1	2301	2045.03	743	10.6543	XSC2
XANPAGTX0501_009262-T1	1176	920.027	347	11.0602	XSC2
XANPAGTX0501_009263-T1	8085	7829.03	1233	4.61839	XSC2
XANPAGTX0501_009264-T1	978	722.027	2948	119.732	XSC2
XANPAGTX0501_009265-T1	1554	1298.03	265	5.98684	XSC2
XANPAGTX0501_009266-T1	867	611.04	781	37.4814	XSC2
XANPAGTX0501_009267-T1	1485	1229.03	248.041	5.9183	XSC2
XANPAGTX0501_009268-T1	4618	4362.03	1053.96	7.0855	XSC2
XANPAGTX0501_009269-T1	1518	1262.03	7174	166.697	XSC2
XANPAGTX0501_009270-T1	1209	953.027	1741	53.5709	XSC2
XANPAGTX0501_009271-T1	2721	2465.03	3134	37.2831	XSC2
XANPAGTX0501_009272-T1	1857	1601.03	1291	23.6463	XSC2
XANPAGTX0501_009273-T1	1248	992.027	1919	56.7266	XSC2
XANPAGTX0501_009274-T1	2416	2160.03	1379	18.7215	XSC2
XANPAGTX0501_009275-T1	1935	1679.03	931	16.2602	XSC2
XANPAGTX0501_009276-T1	1656	1400.03	1438	30.1202	XSC2
XANPAGTX0501_009277-T1	1331	1075.03	1223.54	33.3759	XSC2
XANPAGTX0501_009278-T1	2210	1954.03	1498.46	22.488	XSC2
XANPAGTX0501_009279-T1	1363	1107.03	5428	143.786	XSC2
XANPAGTX0501_009280-T1	1398	1142.03	1117	28.6822	XSC2
XANPAGTX0501_009281-T1	1523	1267.03	1600.39	37.0404	XSC2
XANPAGTX0501_009282-T1	1200	944.027	1185.61	36.8292	XSC2
XANPAGTX0501_009283-T1	5033	4777.03	3939	24.1804	XSC2
XANPAGTX0501_009284-T1	897	641.04	597	27.3102	XSC2
XANPAGTX0501_009285-T1	6638	6382.03	689	3.16589	XSC2
XANPAGTX0501_009286-T1	471	215.724	1443	196.157	XSC2
XANPAGTX0501_009287-T1	425	170.481	539	92.7146	XSC2
XANPAGTX0501_009288-T1	919	663.04	667	29.4999	XSC2
XANPAGTX0501_009289-T1	3004	2748.03	1079	11.5142	XSC2
XANPAGTX0501_009290-T1	273	48.1611	87	52.9734	XSC2
XANPAGTX0501_009291-T1	1572	1316.03	265	5.90495	XSC2
XANPAGTX0501_009292-T1	1974	1718.03	321	5.47911	XSC2
XANPAGTX0501_009293-T1	437	182.208	2236	359.866	XSC2
XANPAGTX0501_009294-T1	294	59.3561	201	99.3039	XSC2
XANPAGTX0501_009295-T1	2958	2702.03	724	7.85749	XSC2
XANPAGTX0501_009296-T1	1197	941.027	1203	37.4886	XSC2
XANPAGTX0501_009297-T1	324	79.7273	0	0	XSC2
XANPAGTX0501_009298-T1	1278	1022.03	481	13.8012	XSC2
XANPAGTX0501_009299-T1	1109	853.027	960	33.0023	XSC2
XANPAGTX0501_009300-T1	2158	1902.03	9.19969	0.141838	XSC2
XANPAGTX0501_009300-T2	2024	1768.03	442.8	7.34436	XSC2
XANPAGTX0501_009301-T1	1592	1336.03	175	3.84112	XSC2
XANPAGTX0501_009302-T1	3600	3344.03	486	4.26188	XSC2
XANPAGTX0501_009303-T1	2583	2327.03	2158	27.1948	XSC2
XANPAGTX0501_009304-T1	342	94.0432	129	40.2251	XSC2
XANPAGTX0501_009305-T1	1023	767.027	517.414	19.7817	XSC2
XANPAGTX0501_009306-T1	2870	2614.03	809	9.07556	XSC2
XANPAGTX0501_009307-T1	345	96.5569	65	19.7408	XSC2
XANPAGTX0501_009308-T1	549	293.359	1052	105.16	XSC2
XANPAGTX0501_009309-T1	1686	1430.03	382	7.83347	XSC2
XANPAGTX0501_009310-T1	771	515.085	280	15.9409	XSC2
XANPAGTX0501_009311-T1	2110	1854.03	1442	22.8079	XSC2
XANPAGTX0501_009312-T1	3609	3353.03	1978	17.2991	XSC2
XANPAGTX0501_009313-T1	1272	1016.03	564.995	16.307	XSC2
XANPAGTX0501_009314-T1	408	154.041	543	103.371	XSC2
XANPAGTX0501_009315-T1	708	452.123	227	14.7233	XSC2
XANPAGTX0501_009316-T1	1944	1688.03	432.746	7.51777	XSC2
XANPAGTX0501_009317-T1	2048	1792.03	644.254	10.5426	XSC2
XANPAGTX0501_009318-T1	979	723.027	135	5.47538	XSC2
XANPAGTX0501_009319-T1	1800	1544.03	114	2.16514	XSC2
XANPAGTX0501_009320-T1	2802	2546.03	376	4.33072	XSC2
XANPAGTX0501_009321-T1	279	51.0927	28	16.0707	XSC2
XANPAGTX0501_009322-T1	717	461.105	697	44.327	XSC2
XANPAGTX0501_009323-T1	675	419.14	204	14.2727	XSC2
XANPAGTX0501_009324-T1	264	44.0759	84	55.8874	XSC2
XANPAGTX0501_009325-T1	609	353.208	1415	117.479	XSC2
XANPAGTX0501_009326-T1	642	386.164	58	4.40445	XSC2
XANPAGTX0501_009327-T1	4672	4416.03	436	2.89528	XSC2
XANPAGTX0501_009328-T1	1876	1620.03	362	6.55272	XSC2
XANPAGTX0501_009329-T1	1843	1587.03	380	7.02157	XSC2
XANPAGTX0501_009330-T1	300	63.0609	142	66.0334	XSC2
XANPAGTX0501_009331-T1	277	50.1266	3	1.75504	XSC2
XANPAGTX0501_009332-T1	870	614.04	24	1.14617	XSC2
XANPAGTX0501_009333-T1	85	31.7125	4	3.69883	XSC2
XANPAGTX0501_009334-T1	1155	899.027	2359	76.9468	XSC2
XANPAGTX0501_009335-T1	1632	1376.03	571	12.1687	XSC2
XANPAGTX0501_009336-T1	1662	1406.03	1868	38.96	XSC2
XANPAGTX0501_009337-T1	1935	1679.03	3685.59	64.3702	XSC2
XANPAGTX0501_009337-T2	2276	2020.03	64.4071	0.935001	XSC2
XANPAGTX0501_009338-T1	1676	1420.03	163	3.36609	XSC2
XANPAGTX0501_009339-T1	2926	2670.03	209.263	2.29833	XSC2
XANPAGTX0501_009339-T2	3109	2853.03	171.737	1.76519	XSC2
XANPAGTX0501_009340-T1	801	545.085	474	25.5005	XSC2
XANPAGTX0501_009341-T1	330	84.3831	175	60.816	XSC2
XANPAGTX0501_009342-T1	1125	869.027	7817	263.78	XSC2
XANPAGTX0501_009343-T1	735	479.105	99	6.05954	XSC2
XANPAGTX0501_009344-T1	1347	1091.03	447	12.0145	XSC2
XANPAGTX0501_009345-T1	1489	1233.03	185	4.39981	XSC2
XANPAGTX0501_009346-T1	849	593.04	185	9.14793	XSC2
XANPAGTX0501_009347-T1	849	593.04	0	0	XSC2
XANPAGTX0501_009348-T1	501	245.56	0	0	XSC2
XANPAGTX0501_009349-T1	261	42.8053	8	5.48059	XSC2
XANPAGTX0501_009350-T1	1009	753.027	140	5.45196	XSC2
XANPAGTX0501_009351-T1	1206	950.027	1316	40.6214	XSC2
XANPAGTX0501_009352-T1	1983	1727.03	428	7.26741	XSC2
XANPAGTX0501_009353-T1	282	52.6029	491	273.72	XSC2
XANPAGTX0501_009354-T1	975	719.027	1578	64.3572	XSC2
XANPAGTX0501_009355-T1	2285	2029.03	1415	20.4505	XSC2
XANPAGTX0501_009356-T1	1892	1636.03	370	6.63203	XSC2
XANPAGTX0501_009357-T1	1006	750.027	748	29.2456	XSC2
XANPAGTX0501_009358-T1	1762	1506.03	1702	33.1407	XSC2
XANPAGTX0501_009359-T1	1091	835.027	1374	48.2527	XSC2
XANPAGTX0501_009360-T1	2223	1967.03	2237	33.3496	XSC2
XANPAGTX0501_009361-T1	1774	1518.03	1367.54	26.4177	XSC2
XANPAGTX0501_009362-T1	3063	2807.03	4254.43	44.4457	XSC2
XANPAGTX0501_009362-T2	3511	3255.03	494.028	4.45074	XSC2
XANPAGTX0501_009363-T1	1002	746.027	1016	39.9369	XSC2
XANPAGTX0501_009364-T1	1704	1448.03	2926	59.2561	XSC2
XANPAGTX0501_009365-T1	2376	2120.03	737	10.1944	XSC2
XANPAGTX0501_009366-T1	1773	1517.03	1386	26.792	XSC2
XANPAGTX0501_009367-T1	2281	2025.03	807	11.6863	XSC2
XANPAGTX0501_009368-T1	609	353.208	314	26.0696	XSC2
XANPAGTX0501_009369-T1	2148	1892.03	1664	25.7906	XSC2
XANPAGTX0501_009370-T1	1203	947.027	1703	52.7336	XSC2
XANPAGTX0501_009371-T1	1172	916.027	3709	118.736	XSC2
XANPAGTX0501_009372-T1	1433	1177.03	749	18.6608	XSC2
XANPAGTX0501_009373-T1	2631	2375.03	978	12.0755	XSC2
XANPAGTX0501_009374-T1	213	30.1634	726	705.817	XSC2
XANPAGTX0501_009375-T1	1302	1046.03	1189	33.333	XSC2
XANPAGTX0501_009376-T1	1068	812.027	48.7171	1.75933	XSC2
XANPAGTX0501_009377-T1	3676	3420.03	1256.28	10.7719	XSC2
XANPAGTX0501_009378-T1	3113	2857.03	1322	13.5691	XSC2
XANPAGTX0501_009379-T1	1644	1388.03	2477	52.3315	XSC2
XANPAGTX0501_009380-T1	3378	3122.03	680	6.38715	XSC2
XANPAGTX0501_009381-T1	3599	3343.03	1455	12.7632	XSC2
XANPAGTX0501_009382-T1	2504	2248.03	1309	17.0755	XSC2
XANPAGTX0501_009383-T1	2133	1877.03	881	13.7639	XSC2
XANPAGTX0501_009384-T1	1191	935.027	1526	47.8592	XSC2
XANPAGTX0501_009385-T1	1464	1208.03	2479	60.1776	XSC2
XANPAGTX0501_009386-T1	4116	3860.03	2218	16.8503	XSC2
XANPAGTX0501_009387-T1	1523	1267.03	1142	26.4311	XSC2
XANPAGTX0501_009388-T1	1200	944.027	9084	282.181	XSC2
XANPAGTX0501_009389-T1	306	66.9437	98	42.9291	XSC2
XANPAGTX0501_009390-T1	2741	2485.03	2099	24.7695	XSC2
XANPAGTX0501_009391-T1	1831	1575.03	868.934	16.1783	XSC2
XANPAGTX0501_009391-T2	1802	1546.03	557.066	10.5663	XSC2
XANPAGTX0501_009392-T1	728	472.105	451	28.0139	XSC2
XANPAGTX0501_009393-T1	1636	1380.03	3835	81.4916	XSC2
XANPAGTX0501_009394-T1	1461	1205.03	997	24.2624	XSC2
XANPAGTX0501_009395-T1	2559	2303.03	1737	22.1175	XSC2
XANPAGTX0501_009396-T1	564	308.318	56	5.32628	XSC2
XANPAGTX0501_009397-T1	1530	1274.03	309	7.11238	XSC2
XANPAGTX0501_009398-T1	1021	765.027	492.546	18.8801	XSC2
XANPAGTX0501_009399-T1	1993	1737.03	1444.45	24.3855	XSC2
XANPAGTX0501_009400-T1	2859	2603.03	1371	15.4452	XSC2
XANPAGTX0501_009402-T1	4290	4034.03	2878	20.9212	XSC2
XANPAGTX0501_009403-T1	1078	822.027	1301	46.4116	XSC2
XANPAGTX0501_009404-T1	492	236.603	1135	140.673	XSC2
XANPAGTX0501_009405-T1	363	112.037	186	48.6843	XSC2
XANPAGTX0501_009406-T1	978	722.027	622	25.2623	XSC2
XANPAGTX0501_009407-T1	867	611.04	738	35.4178	XSC2
XANPAGTX0501_009408-T1	1176	920.027	1676	53.4206	XSC2
XANPAGTX0501_009409-T1	869	613.04	674	32.2408	XSC2
XANPAGTX0501_009410-T1	2835	2579.03	2184	24.8332	XSC2
XANPAGTX0501_009411-T1	756	500.105	409	23.9827	XSC2
XANPAGTX0501_009412-T1	1455	1199.03	416	10.1742	XSC2
XANPAGTX0501_009413-T1	2262	2006.03	588	8.59559	XSC2
XANPAGTX0501_009414-T1	678	422.14	1123	78.0114	XSC2
XANPAGTX0501_009415-T1	672	416.14	403	28.3988	XSC2
XANPAGTX0501_009416-T1	2220	1964.03	1684	25.1437	XSC2
XANPAGTX0501_009417-T1	518	262.485	500	55.86	XSC2
XANPAGTX0501_009418-T1	2449	2193.03	2751.53	36.793	XSC2
XANPAGTX0501_009419-T1	1053	797.027	240.468	8.84748	XSC2
XANPAGTX0501_009420-T1	1485	1229.03	706	16.8453	XSC2
XANPAGTX0501_009421-T1	528	272.448	14291	1538.21	XSC2
XANPAGTX0501_009422-T1	1080	824.027	2494	88.7545	XSC2
XANPAGTX0501_009423-T1	1185	929.027	1014	32.007	XSC2
XANPAGTX0501_009424-T1	1758	1502.03	875	17.0831	XSC2
XANPAGTX0501_009425-T1	675	419.14	513	35.8916	XSC2
XANPAGTX0501_009426-T1	1896	1640.03	5208	93.1226	XSC2
XANPAGTX0501_009427-T1	1403	1147.03	3118	79.7146	XSC2
XANPAGTX0501_009428-T1	372	120.196	1561	380.844	XSC2
XANPAGTX0501_009429-T1	1152	896.027	3619	118.441	XSC2
XANPAGTX0501_009430-T1	756	500.105	535	31.371	XSC2
XANPAGTX0501_009431-T1	2089	1833.03	1212	19.3896	XSC2
XANPAGTX0501_009432-T1	1194	938.027	1818	56.8347	XSC2
XANPAGTX0501_009433-T1	2490	2234.03	1704	22.3674	XSC2
XANPAGTX0501_009434-T1	1047	791.027	1512	56.0526	XSC2
XANPAGTX0501_009435-T1	468	212.754	119	16.4023	XSC2
XANPAGTX0501_009436-T1	5140	4884.03	1930.32	11.5901	XSC2
XANPAGTX0501_009437-T1	687	431.14	885	60.1949	XSC2
XANPAGTX0501_009438-T1	750	494.105	1086	64.4534	XSC2
XANPAGTX0501_009439-T1	309	68.929	234	99.5518	XSC2
XANPAGTX0501_009440-T1	1951	1695.03	1458	25.2241	XSC2
XANPAGTX0501_009441-T1	3407	3151.03	3944	36.7046	XSC2
XANPAGTX0501_009442-T1	1878	1622.03	357	6.45424	XSC2
XANPAGTX0501_009443-T1	1155	899.027	473	15.4285	XSC2
XANPAGTX0501_009444-T1	1292	1036.03	689	19.5022	XSC2
XANPAGTX0501_009445-T1	3932	3676.03	1415	11.2879	XSC2
XANPAGTX0501_009446-T1	2029	1773.03	4178	69.1016	XSC2
XANPAGTX0501_009447-T1	4275	4019.03	3552.51	25.9209	XSC2
XANPAGTX0501_009448-T1	3288	3032.03	1168.49	11.3013	XSC2
XANPAGTX0501_009449-T1	654	398.148	1422	104.735	XSC2
XANPAGTX0501_009450-T1	1569	1313.03	874	19.5197	XSC2
XANPAGTX0501_009451-T1	1857	1601.03	780	14.2867	XSC2
XANPAGTX0501_009452-T1	624	368.186	1638	130.461	XSC2
XANPAGTX0501_009453-T1	978	722.027	1028	41.7518	XSC2
XANPAGTX0501_009454-T1	3249	2993.03	765	7.49525	XSC2
XANPAGTX0501_009455-T1	2518	2262.03	470	6.09306	XSC2
XANPAGTX0501_009456-T1	2506	2250.03	2102.5	27.4021	XSC2
XANPAGTX0501_009456-T2	1791	1535.03	343.497	6.56208	XSC2
XANPAGTX0501_009457-T1	1068	812.027	681	24.593	XSC2
XANPAGTX0501_009458-T1	1311	1055.03	1491	41.4428	XSC2
XANPAGTX0501_009459-T1	1693	1437.03	638	13.0194	XSC2
XANPAGTX0501_009460-T1	1000	744.027	1447	57.0315	XSC2
XANPAGTX0501_009461-T1	1728	1472.03	1007.95	20.0797	XSC2
XANPAGTX0501_009462-T1	1587	1331.03	827	18.2202	XSC2
XANPAGTX0501_009463-T1	1816	1560.03	3769.55	70.8587	XSC2
XANPAGTX0501_009463-T2	1357	1101.03	1540.45	41.0283	XSC2
XANPAGTX0501_009464-T1	1047	791.027	1816	67.3224	XSC2
XANPAGTX0501_009465-T1	1609	1353.03	141	3.05596	XSC2
XANPAGTX0501_009466-T1	537	281.377	410	42.7298	XSC2
XANPAGTX0501_009467-T1	546	290.365	189	19.0876	XSC2
XANPAGTX0501_009468-T1	324	79.7273	1	0.367814	XSC2
XANPAGTX0501_009469-T1	609	353.208	1041	86.4283	XSC2
XANPAGTX0501_009470-T1	2400	2144.03	1747	23.8945	XSC2
XANPAGTX0501_009471-T1	1695	1439.03	1012	20.6228	XSC2
XANPAGTX0501_009472-T1	678	422.14	3493	242.648	XSC2
XANPAGTX0501_009473-T1	1104	848.027	1511	52.2504	XSC2
XANPAGTX0501_009474-T1	1837	1581.03	9754	180.917	XSC2
XANPAGTX0501_009475-T1	564	308.318	305.887	29.0936	XSC2
XANPAGTX0501_009476-T1	2566	2310.03	2080.96	26.4169	XSC2
XANPAGTX0501_009476-T2	3323	3067.03	733.156	7.00993	XSC2
XANPAGTX0501_009477-T1	1592	1336.03	613	13.4549	XSC2
XANPAGTX0501_009478-T1	1326	1070.03	525	14.388	XSC2
XANPAGTX0501_009479-T1	1488	1232.03	665	15.8284	XSC2
XANPAGTX0501_009480-T1	2453	2197.03	1142	15.2428	XSC2
XANPAGTX0501_009481-T1	2721	2465.03	1398	16.6311	XSC2
XANPAGTX0501_009482-T1	774	518.085	737	41.7159	XSC2
XANPAGTX0501_009483-T1	2547	2291.03	1339	17.139	XSC2
XANPAGTX0501_009484-T1	1969	1713.03	1392	23.8292	XSC2
XANPAGTX0501_009485-T1	1440	1184.03	700	17.3369	XSC2
XANPAGTX0501_009486-T1	1132	876.027	46	1.53984	XSC2
XANPAGTX0501_009487-T1	5224	4968.03	3130.74	18.4798	XSC2
XANPAGTX0501_009487-T2	5239	4983.03	1258.26	7.4048	XSC2
XANPAGTX0501_009488-T1	654	398.148	767	56.4918	XSC2
XANPAGTX0501_009489-T1	1004	748.027	2426	95.1062	XSC2
XANPAGTX0501_009490-T1	2112	1856.03	676.51	10.6887	XSC2
XANPAGTX0501_009490-T2	2218	1962.03	243.811	3.64405	XSC2
XANPAGTX0501_009490-T3	2166	1910.03	159.678	2.45156	XSC2
XANPAGTX0501_009491-T1	1989	1733.03	405	6.85307	XSC2
XANPAGTX0501_009492-T1	1341	1085.03	586	15.8377	XSC2
XANPAGTX0501_009493-T1	522	266.458	774	85.1817	XSC2
XANPAGTX0501_009494-T1	5001	4745.03	2012.21	12.4357	XSC2
XANPAGTX0501_009495-T1	2409	2153.03	747.795	10.1852	XSC2
XANPAGTX0501_009496-T1	780	524.085	1434	80.2384	XSC2
XANPAGTX0501_009497-T1	1641	1385.03	1457	30.8487	XSC2
XANPAGTX0501_009498-T1	1875	1619.03	1393	25.2309	XSC2
XANPAGTX0501_009499-T1	2484	2228.03	1063	13.991	XSC2
XANPAGTX0501_009500-T1	1344	1088.03	2052	55.3061	XSC2
XANPAGTX0501_009501-T1	4953	4697.03	2335	14.578	XSC2
XANPAGTX0501_009502-T1	453	197.908	65	9.63132	XSC2
XANPAGTX0501_009503-T1	762	506.085	526	30.4788	XSC2
XANPAGTX0501_009504-T1	558	302.33	449	43.5512	XSC2
XANPAGTX0501_009505-T1	3600	3344.03	585	5.13005	XSC2
XANPAGTX0501_009506-T1	2352	2096.03	978.228	13.6861	XSC2
XANPAGTX0501_009506-T2	2323	2067.03	317.772	4.50821	XSC2
XANPAGTX0501_009507-T1	1272	1016.03	2127	61.39	XSC2
XANPAGTX0501_009508-T1	2780	2524.03	653	7.58673	XSC2
XANPAGTX0501_009509-T1	1425	1169.03	2599	65.1954	XSC2
XANPAGTX0501_009510-T1	573	317.299	1416	130.867	XSC2
XANPAGTX0501_009511-T1	1218	962.027	710	21.6424	XSC2
XANPAGTX0501_009512-T1	402	148.282	890	176.009	XSC2
XANPAGTX0501_009513-T1	1686	1430.03	989	20.2809	XSC2
XANPAGTX0501_009514-T1	354	104.113	174	49.0096	XSC2
XANPAGTX0501_009515-T1	1347	1091.03	528	14.1917	XSC2
XANPAGTX0501_009516-T1	1701	1445.03	732	14.8549	XSC2
XANPAGTX0501_009517-T1	810	554.074	447	23.6578	XSC2
XANPAGTX0501_009518-T1	504	248.545	831	98.0462	XSC2
XANPAGTX0501_009519-T1	1434	1178.03	184	4.58034	XSC2
XANPAGTX0501_009520-T1	1364	1108.03	9643	255.21	XSC2
XANPAGTX0501_009521-T1	2940	2684.03	2064	22.5506	XSC2
XANPAGTX0501_009522-T1	4578	4322.03	1059	7.18528	XSC2
XANPAGTX0501_009523-T1	1029	773.027	1385	52.54	XSC2
XANPAGTX0501_009524-T1	417	162.755	124	22.342	XSC2
XANPAGTX0501_009525-T1	1014	758.027	211	8.16268	XSC2
XANPAGTX0501_009526-T1	4101	3845.03	1181	9.00711	XSC2
XANPAGTX0501_009527-T1	1780	1524.03	1925	37.0402	XSC2
XANPAGTX0501_009528-T1	4090	3834.03	1066	8.15337	XSC2
XANPAGTX0501_009529-T1	273	48.1611	1608	979.095	XSC2
XANPAGTX0501_009530-T1	1890	1634.03	505	9.0629	XSC2
XANPAGTX0501_009531-T1	636	380.171	889	68.5737	XSC2
XANPAGTX0501_009532-T1	657	401.14	397	29.0221	XSC2
XANPAGTX0501_009533-T1	1320	1064.03	1369	37.7299	XSC2
XANPAGTX0501_009534-T1	5202	4946.03	4154	24.6289	XSC2
XANPAGTX0501_009535-T1	840	584.052	10951	549.841	XSC2
XANPAGTX0501_009536-T1	867	611.04	1115	53.5106	XSC2
XANPAGTX0501_009537-T1	1536	1280.03	895	20.504	XSC2
XANPAGTX0501_009538-T1	630	374.171	586	45.9264	XSC2
XANPAGTX0501_009539-T1	783	527.085	463	25.7594	XSC2
XANPAGTX0501_009540-T1	2390	2134.03	3644	50.0742	XSC2
XANPAGTX0501_009541-T1	1548	1292.03	1063	24.1266	XSC2
XANPAGTX0501_009542-T1	324	79.7273	261	95.9995	XSC2
XANPAGTX0501_009543-T1	2181	1925.03	1564	23.8251	XSC2
XANPAGTX0501_009544-T1	826	570.063	1092	56.1739	XSC2
XANPAGTX0501_009545-T1	7151	6895.03	2432.11	10.3438	XSC2
XANPAGTX0501_009546-T1	1206	950.027	783.894	24.1967	XSC2
XANPAGTX0501_009547-T1	1272	1016.03	320	9.23592	XSC2
XANPAGTX0501_009548-T1	3108	2852.03	1373	14.1173	XSC2
XANPAGTX0501_009549-T1	4175	3919.03	533	3.98827	XSC2
XANPAGTX0501_009550-T1	1101	845.027	36	1.2493	XSC2
XANPAGTX0501_009551-T1	886	630.04	384	17.873	XSC2
XANPAGTX0501_009552-T1	387	134.049	513	112.225	XSC2
XANPAGTX0501_009553-T1	4434	4178.03	415	2.91281	XSC2
XANPAGTX0501_009554-T1	819	563.063	416	21.6656	XSC2
XANPAGTX0501_009555-T1	381	128.442	431	98.4026	XSC2
XANPAGTX0501_009556-T1	1872	1616.03	1701	30.8667	XSC2
XANPAGTX0501_009557-T1	938	682.04	1050	45.1455	XSC2
XANPAGTX0501_009558-T1	2238	1982.03	1779	26.321	XSC2
XANPAGTX0501_009559-T1	693	437.14	288	19.32	XSC2
XANPAGTX0501_009560-T1	1596	1340.03	727	15.9095	XSC2
XANPAGTX0501_009561-T1	345	96.5569	398	120.875	XSC2
XANPAGTX0501_009562-T1	774	518.085	137	7.75451	XSC2
XANPAGTX0501_009563-T1	1086	830.027	1347	47.5894	XSC2
XANPAGTX0501_009564-T1	1566	1310.03	3517	78.7277	XSC2
XANPAGTX0501_009565-T1	300	63.0609	15	6.97536	XSC2
XANPAGTX0501_009566-T1	1350	1094.03	703	18.8435	XSC2
XANPAGTX0501_009567-T1	4752	4496.03	4798	31.2944	XSC2
XANPAGTX0501_009568-T1	825	569.063	347	17.8815	XSC2
XANPAGTX0501_009569-T1	2024	1768.03	644	10.6815	XSC2
XANPAGTX0501_009570-T1	1914	1658.03	53.7187	0.950099	XSC2
XANPAGTX0501_009571-T1	1980	1724.03	1251.82	21.2929	XSC2
XANPAGTX0501_009572-T1	2385	2129.03	965	13.2917	XSC2
XANPAGTX0501_009573-T1	1791	1535.03	342	6.53349	XSC2
XANPAGTX0501_009574-T1	2664	2408.03	2141	26.073	XSC2
XANPAGTX0501_009575-T1	594	338.248	534	46.2957	XSC2
XANPAGTX0501_009576-T1	519	263.479	568	63.2174	XSC2
XANPAGTX0501_009577-T1	1347	1091.03	160	4.30051	XSC2
XANPAGTX0501_009578-T1	2435	2179.03	132	1.77642	XSC2
XANPAGTX0501_009579-T1	2509	2253.03	232	3.01965	XSC2
XANPAGTX0501_009580-T1	438	183.179	134	21.4519	XSC2
XANPAGTX0501_009581-T1	489	233.626	51	6.40153	XSC2
XANPAGTX0501_009582-T1	501	245.56	18	2.14956	XSC2
XANPAGTX0501_009583-T1	366	114.718	49	12.5256	XSC2
XANPAGTX0501_009584-T1	408	154.041	461	87.7604	XSC2
XANPAGTX0501_009585-T1	1077	821.027	617	22.0375	XSC2
XANPAGTX0501_009586-T1	963	707.027	2593	107.548	XSC2
XANPAGTX0501_009587-T1	3642	3386.03	1549.41	13.4187	XSC2
XANPAGTX0501_009588-T1	210	29.708	23.406	23.1041	XSC2
XANPAGTX0501_009589-T1	946	690.027	223.188	9.48507	XSC2
XANPAGTX0501_009590-T1	933	677.04	442	19.1444	XSC2
XANPAGTX0501_009591-T1	1859	1603.03	2527	46.2274	XSC2
XANPAGTX0501_009592-T1	1912	1656.03	653	11.5633	XSC2
XANPAGTX0501_009593-T1	879	623.04	1544	72.6719	XSC2
XANPAGTX0501_009594-T1	2938	2682.03	809	8.84546	XSC2
XANPAGTX0501_009595-T1	1164	908.027	1106	35.7184	XSC2
XANPAGTX0501_009596-T1	354	104.113	11	3.09831	XSC2
XANPAGTX0501_009597-T1	609	353.208	20	1.66049	XSC2
XANPAGTX0501_009598-T1	282	52.6029	7	3.90232	XSC2
XANPAGTX0501_009599-T1	854	598.04	10	0.490348	XSC2
XANPAGTX0501_009600-T1	636	380.171	1	0.0771358	XSC2
XANPAGTX0501_009601-T1	264	44.0759	2	1.33065	XSC2
XANPAGTX0501_009602-T1	1607	1351.03	19	0.412406	XSC2
XANPAGTX0501_009603-T1	540	284.377	12	1.23744	XSC2
XANPAGTX0501_009604-T1	468	212.754	2	0.275669	XSC2
XANPAGTX0501_009605-T1	1037	781.027	4	0.150186	XSC2
XANPAGTX0501_009606-T1	743	487.105	11	0.662224	XSC2
XANPAGTX0501_009607-T1	930	674.04	454	19.7517	XSC2
XANPAGTX0501_009608-T1	984	728.027	481	19.3746	XSC2
XANPAGTX0501_009609-T1	1431	1175.03	107	2.67037	XSC2
XANPAGTX0501_009610-T1	1259	1003.03	92	2.68974	XSC2
XANPAGTX0501_009611-T1	1557	1301.03	2719	61.2856	XSC2
XANPAGTX0501_009612-T1	315	73.1857	1	0.40069	XSC2
XANPAGTX0501_009613-T1	1820	1564.03	116	2.17495	XSC2
XANPAGTX0501_009614-T1	2343	2087.03	10	0.14051	XSC2
XANPAGTX0501_009615-T1	468	212.754	22	3.03236	XSC2
XANPAGTX0501_009616-T1	1281	1025.03	280	8.01047	XSC2
XANPAGTX0501_009617-T1	2143	1887.03	1342.57	20.8638	XSC2
XANPAGTX0501_009617-T2	2346	2090.03	90.43	1.26881	XSC2
XANPAGTX0501_009618-T1	1944	1688.03	103	1.78934	XSC2
XANPAGTX0501_009619-T1	792	536.085	6	0.328211	XSC2
XANPAGTX0501_009620-T1	387	134.049	5	1.09381	XSC2
XANPAGTX0501_009621-T1	1106	850.027	39	1.34545	XSC2
XANPAGTX0501_009622-T1	711	455.114	542	34.9232	XSC2
XANPAGTX0501_009623-T1	2072	1816.03	1534	24.7707	XSC2
XANPAGTX0501_009624-T1	2156	1900.03	517.909	7.99334	XSC2
XANPAGTX0501_009625-T1	2581	2325.03	2417.09	30.486	XSC2
XANPAGTX0501_009626-T1	2568	2312.03	2393	30.3518	XSC2
XANPAGTX0501_009627-T1	594	338.248	219	18.9864	XSC2
XANPAGTX0501_009628-T1	753	497.105	22	1.29781	XSC2
XANPAGTX0501_009629-T1	1005	749.027	753	29.4804	XSC2
XANPAGTX0501_009630-T1	2478	2222.03	1507	19.8884	XSC2
XANPAGTX0501_009631-T1	561	305.318	21213	2037.44	XSC2
XANPAGTX0501_009632-T1	3334	3078.03	2052	19.5497	XSC2
XANPAGTX0501_009633-T1	1593	1337.03	1504	32.987	XSC2
XANPAGTX0501_009634-T1	2924	2668.03	294.395	3.23575	XSC2
XANPAGTX0501_009634-T2	2918	2662.03	138.605	1.52687	XSC2
XANPAGTX0501_009635-T1	2766	2510.03	1433	16.7418	XSC2
XANPAGTX0501_009636-T1	3485	3229.03	2299	20.8787	XSC2
XANPAGTX0501_009637-T1	369	117.497	57	14.226	XSC2
XANPAGTX0501_009638-T1	435	180.244	134	21.8012	XSC2
XANPAGTX0501_009639-T1	2301	2045.03	690	9.8943	XSC2
XANPAGTX0501_009640-T1	1299	1043.03	951	26.7375	XSC2
XANPAGTX0501_009641-T1	1578	1322.03	139	3.08326	XSC2
XANPAGTX0501_009642-T1	498	242.574	104	12.5726	XSC2
XANPAGTX0501_009643-T1	1650	1394.03	536	11.2753	XSC2
XANPAGTX0501_009644-T1	2528	2272.03	372	4.80136	XSC2
XANPAGTX0501_009645-T1	1143	887.027	187	6.18216	XSC2
XANPAGTX0501_009646-T1	1008	752.027	399	15.5587	XSC2
XANPAGTX0501_009647-T1	1207	951.027	825	25.4388	XSC2
XANPAGTX0501_009648-T1	408	154.041	518	98.6115	XSC2
XANPAGTX0501_009649-T1	378	125.682	426	99.3969	XSC2
XANPAGTX0501_009650-T1	456	200.868	536	78.2508	XSC2
XANPAGTX0501_009651-T1	603	347.208	514	43.4119	XSC2
XANPAGTX0501_009652-T1	1236	980.027	1263	37.7921	XSC2
XANPAGTX0501_009653-T1	717	461.105	1069	67.985	XSC2
XANPAGTX0501_009654-T1	1110	854.027	1393	47.8316	XSC2
XANPAGTX0501_009655-T1	1098	842.027	778	27.095	XSC2
XANPAGTX0501_009656-T1	3582	3326.03	216	1.90442	XSC2
XANPAGTX0501_009657-T1	993	737.027	678	26.9762	XSC2
XANPAGTX0501_009658-T1	1812	1556.03	629	11.8541	XSC2
XANPAGTX0501_009659-T1	765	509.085	317	18.2601	XSC2
XANPAGTX0501_009660-T1	525	269.453	342	37.2201	XSC2
XANPAGTX0501_009661-T1	833	577.052	80	4.06546	XSC2
XANPAGTX0501_009662-T1	1504	1248.03	479	11.255	XSC2
XANPAGTX0501_009663-T1	1191	935.027	279	8.75015	XSC2
XANPAGTX0501_009664-T1	315	73.1857	78	31.2539	XSC2
XANPAGTX0501_009665-T1	1187	931.027	374	11.78	XSC2
XANPAGTX0501_009666-T1	1170	914.027	281	9.01535	XSC2
XANPAGTX0501_009667-T1	2532	2276.03	2772	35.715	XSC2
XANPAGTX0501_009668-T1	872	616.04	3669	174.652	XSC2
XANPAGTX0501_009669-T1	1221	965.027	3826	116.263	XSC2
XANPAGTX0501_009670-T1	552	296.354	766	75.7973	XSC2
XANPAGTX0501_009671-T1	600	344.228	3559	303.191	XSC2
XANPAGTX0501_009672-T1	1581	1325.03	9667	213.945	XSC2
XANPAGTX0501_009673-T1	667	411.14	5658	403.56	XSC2
XANPAGTX0501_009674-T1	984	728.027	804	32.385	XSC2
XANPAGTX0501_009675-T1	1003	747.027	1468	57.6269	XSC2
XANPAGTX0501_009676-T1	345	96.5569	790	239.927	XSC2
XANPAGTX0501_009677-T1	1399	1143.03	456.612	11.7145	XSC2
XANPAGTX0501_009677-T2	967	711.027	226.644	9.34745	XSC2
XANPAGTX0501_009677-T3	972	716.027	191.652	7.84908	XSC2
XANPAGTX0501_009677-T4	1451	1195.03	114.093	2.79973	XSC2
XANPAGTX0501_009678-T1	2759	2503.03	1003	11.7509	XSC2
XANPAGTX0501_009679-T1	3424	3168.03	796	7.36817	XSC2
XANPAGTX0501_009680-T1	1290	1034.03	761	21.5818	XSC2
XANPAGTX0501_009681-T1	990	734.027	533	21.2937	XSC2
XANPAGTX0501_009682-T1	711	455.114	79	5.09028	XSC2
XANPAGTX0501_009683-T1	2878	2622.03	17761	198.639	XSC2
XANPAGTX0501_009684-T1	1392	1136.03	635	16.3916	XSC2
XANPAGTX0501_009685-T1	1059	803.027	772	28.1918	XSC2
XANPAGTX0501_009686-T1	363	112.037	0	0	XSC2
XANPAGTX0501_009687-T1	912	656.04	0	0	XSC2
XANPAGTX0501_009688-T1	1552	1296.03	1090	24.6631	XSC2
XANPAGTX0501_009689-T1	669	413.14	495	35.1352	XSC2
XANPAGTX0501_009690-T1	987	731.027	591	23.7077	XSC2
XANPAGTX0501_009691-T1	336	89.1545	61	20.0642	XSC2
XANPAGTX0501_009692-T1	648	392.156	250	18.6946	XSC2
XANPAGTX0501_009693-T1	462	206.816	220	31.1942	XSC2
XANPAGTX0501_009694-T1	2109	1853.03	541	8.56152	XSC2
XANPAGTX0501_009695-T1	807	551.074	127	6.75816	XSC2
XANPAGTX0501_009696-T1	1107	851.027	537	18.504	XSC2
XANPAGTX0501_009697-T1	384	131.249	91	20.3321	XSC2
XANPAGTX0501_009698-T1	1218	962.027	179	5.45633	XSC2
XANPAGTX0501_009699-T1	1542	1286.03	4914	112.052	XSC2
XANPAGTX0501_009700-T1	1011	755.027	401	15.5746	XSC2
XANPAGTX0501_009701-T1	669	413.14	573	40.6717	XSC2
XANPAGTX0501_009702-T1	324	79.7273	62	22.8045	XSC2
XANPAGTX0501_009703-T1	729	473.105	147	9.11161	XSC2
XANPAGTX0501_009704-T1	300	63.0609	39	18.1359	XSC2
XANPAGTX0501_009705-T1	1032	776.027	2508	94.7733	XSC2
XANPAGTX0501_009706-T1	462	206.816	1299	184.188	XSC2
XANPAGTX0501_009707-T1	843	587.04	0	0	XSC2
XANPAGTX0501_009708-T1	1023	767.027	0	0	XSC2
XANPAGTX0501_009709-T1	1182	926.027	40.6689	1.28787	XSC2
XANPAGTX0501_009710-T1	4459	4203.03	631.34	4.4049	XSC2
XANPAGTX0501_009711-T1	414	159.832	33.9915	6.23649	XSC2
XANPAGTX0501_009712-T1	1182	926.027	0	0	XSC2
XANPAGTX0501_009713-T1	663	407.14	247	17.7905	XSC2
XANPAGTX0501_009714-T1	1005	749.027	560	21.9243	XSC2
XANPAGTX0501_009715-T1	522	266.458	0	0	XSC2
XANPAGTX0501_009716-T1	777	521.085	0	0	XSC2
XANPAGTX0501_009717-T1	336	89.1545	0	0	XSC2
XANPAGTX0501_009718-T1	1533	1277.03	0	0	XSC2
XANPAGTX0501_009719-T1	1104	848.027	0	0	XSC2
XANPAGTX0501_009720-T1	1299	1043.03	0	0	XSC2
XANPAGTX0501_009721-T1	780	524.085	177	9.90391	XSC2
XANPAGTX0501_009722-T1	2110	1854.03	90	1.42351	XSC2
XANPAGTX0501_009723-T1	1430	1174.03	0	0	XSC2
XANPAGTX0501_009724-T1	888	632.04	1	0.046397	XSC2
XANPAGTX0501_009725-T1	1111	855.027	0	0	XSC2
XANPAGTX0501_009726-T1	375	122.977	9	2.14611	XSC2
XANPAGTX0501_009727-T1	372	120.196	23	5.61142	XSC2
XANPAGTX0501_009728-T1	242	36.0461	20	16.2707	XSC2
XANPAGTX0501_009729-T1	576	320.274	263	24.0807	XSC2
XANPAGTX0501_009730-T1	938	682.04	577	24.8085	XSC2
XANPAGTX0501_009731-T1	2362	2106.03	1241	17.28	XSC2
XANPAGTX0501_009732-T1	1951	1695.03	899	15.5531	XSC2
XANPAGTX0501_009733-T1	621	365.193	117	9.39503	XSC2
XANPAGTX0501_009734-T1	1158	902.027	258	8.38755	XSC2
XANPAGTX0501_009735-T1	1278	1022.03	136	3.90222	XSC2
XANPAGTX0501_009736-T1	2052	1796.03	630.99	10.3025	XSC2
XANPAGTX0501_009737-T1	654	398.148	3	0.220959	XSC2
XANPAGTX0501_009738-T1	1065	809.027	61	2.21107	XSC2
XANPAGTX0501_009739-T1	495	239.589	130	15.9115	XSC2
XANPAGTX0501_009740-T1	780	524.085	867	48.5124	XSC2
XANPAGTX0501_009741-T1	813	557.074	1750	92.1213	XSC2
XANPAGTX0501_009742-T1	195	28.247	7	7.2671	XSC2
XANPAGTX0501_009743-T1	1609	1353.03	69	1.49547	XSC2
XANPAGTX0501_009744-T1	1674	1418.03	1619	33.4809	XSC2
XANPAGTX0501_009745-T1	663	407.14	171	12.3165	XSC2
XANPAGTX0501_009746-T1	336	89.1545	70	23.0245	XSC2
XANPAGTX0501_009747-T1	1599	1343.03	30	0.655046	XSC2
XANPAGTX0501_009748-T1	2307	2051.03	698.746	9.99041	XSC2
XANPAGTX0501_009749-T1	1108	852.027	238.254	8.20015	XSC2
XANPAGTX0501_009750-T1	477	221.685	82	10.8471	XSC2
XANPAGTX0501_009751-T1	2100	1844.03	251	3.99155	XSC2
XANPAGTX0501_009752-T1	780	524.085	85	4.75611	XSC2
XANPAGTX0501_009753-T1	1358	1102.03	184	4.89622	XSC2
XANPAGTX0501_009754-T1	1370	1114.03	149	3.92216	XSC2
XANPAGTX0501_009755-T1	1509	1253.03	700	16.3822	XSC2
XANPAGTX0501_009756-T1	966	710.027	293	12.1012	XSC2
XANPAGTX0501_009757-T1	861	605.04	228	11.0506	XSC2
XANPAGTX0501_009758-T1	1796	1540.03	318	6.05528	XSC2
XANPAGTX0501_009759-T1	606	350.208	217	18.1706	XSC2
XANPAGTX0501_009760-T1	1056	800.027	347	12.7192	XSC2
XANPAGTX0501_009761-T1	992	736.027	7	0.278894	XSC2
XANPAGTX0501_009762-T1	2502	2246.03	0	0	XSC2
XANPAGTX0501_009763-T1	708	452.123	0	0	XSC2
XANPAGTX0501_009764-T1	888	632.04	0	0	XSC2
XANPAGTX0501_009765-T1	471	215.724	0	0	XSC2
XANPAGTX0501_009766-T1	891	635.04	88	4.06365	XSC2
XANPAGTX0501_009767-T1	1515	1259.03	767	17.8647	XSC2
XANPAGTX0501_009768-T1	4584	4328.03	711	4.81742	XSC2
XANPAGTX0501_009769-T1	2908	2652.03	400	4.423	XSC2
XANPAGTX0501_009770-T1	306	66.9437	19	8.32298	XSC2
XANPAGTX0501_009771-T1	1675	1419.03	66	1.36392	XSC2
XANPAGTX0501_009772-T1	996	740.027	94	3.72491	XSC2
XANPAGTX0501_009773-T1	735	479.105	67	4.1009	XSC2
XANPAGTX0501_009774-T1	1191	935.027	91	2.85399	XSC2
XANPAGTX0501_009775-T1	843	587.04	0	0	XSC2
XANPAGTX0501_009776-T1	267	45.3271	1	0.64696	XSC2
XANPAGTX0501_009777-T1	621	365.193	154	12.3661	XSC2
XANPAGTX0501_009778-T1	2508	2252.03	708	9.21923	XSC2
XANPAGTX0501_009779-T1	1734	1478.03	1602	31.7845	XSC2
XANPAGTX0501_009780-T1	903	647.04	151	6.84354	XSC2
XANPAGTX0501_009781-T1	648	392.156	20	1.49557	XSC2
XANPAGTX0501_009782-T1	954	698.027	26	1.09229	XSC2
XANPAGTX0501_009783-T1	681	425.14	25	1.72442	XSC2
XANPAGTX0501_009784-T1	249	38.2519	37	28.365	XSC2
XANPAGTX0501_009785-T1	315	73.1857	130	52.0898	XSC2
XANPAGTX0501_009786-T1	432	177.322	56	9.26108	XSC2
XANPAGTX0501_009787-T1	381	128.442	83	18.9499	XSC2
XANPAGTX0501_009788-T1	633	377.171	137	10.6517	XSC2
XANPAGTX0501_009789-T1	1881	1625.03	407	7.34461	XSC2
XANPAGTX0501_009790-T1	2725	2469.03	337.48	4.00827	XSC2
XANPAGTX0501_009791-T1	1712	1456.03	215.52	4.34063	XSC2
XANPAGTX0501_009792-T1	462	206.816	5	0.70896	XSC2
XANPAGTX0501_009793-T1	624	368.186	360	28.6728	XSC2
XANPAGTX0501_009794-T1	333	86.7721	24	8.11085	XSC2
XANPAGTX0501_009795-T1	2644	2388.03	169.854	2.0858	XSC2
XANPAGTX0501_009795-T2	2530	2274.03	225.146	2.90337	XSC2
XANPAGTX0501_009796-T1	1344	1088.03	1666	44.9025	XSC2
XANPAGTX0501_009797-T1	1320	1064.03	505	13.9179	XSC2
XANPAGTX0501_009798-T1	840	584.052	1098	55.1297	XSC2
XANPAGTX0501_009799-T1	900	644.04	461	20.9905	XSC2
XANPAGTX0501_009800-T1	1062	806.027	193	7.02171	XSC2
XANPAGTX0501_009801-T1	972	716.027	385	15.7676	XSC2
XANPAGTX0501_009802-T1	1569	1313.03	1845	41.2058	XSC2
XANPAGTX0501_009803-T1	972	716.027	0	0	XSC2
XANPAGTX0501_009804-T1	2686	2430.03	1041	12.5625	XSC2
XANPAGTX0501_009805-T1	366	114.718	669	171.013	XSC2
XANPAGTX0501_009806-T1	624	368.186	1364	108.638	XSC2
XANPAGTX0501_009807-T1	855	599.04	1261	61.7297	XSC2
XANPAGTX0501_009808-T1	933	677.04	714	30.9256	XSC2
XANPAGTX0501_009809-T1	1817	1561.03	1576	29.6061	XSC2
XANPAGTX0501_009810-T1	3349	3093.03	940.959	8.92118	XSC2
XANPAGTX0501_009810-T2	3399	3143.03	347.803	3.24504	XSC2
XANPAGTX0501_009811-T1	822	566.063	46.2379	2.39535	XSC2
XANPAGTX0501_009812-T1	648	392.156	142	10.6185	XSC2
XANPAGTX0501_009813-T1	1677	1421.03	1503	31.0164	XSC2
XANPAGTX0501_009814-T1	1095	839.027	1311	45.8207	XSC2
XANPAGTX0501_009815-T1	1250	994.027	578	17.0516	XSC2
XANPAGTX0501_009816-T1	1551	1295.03	2952	66.8456	XSC2
XANPAGTX0501_009817-T1	819	563.063	602	31.3527	XSC2
XANPAGTX0501_009818-T1	1359	1103.03	472	12.5485	XSC2
XANPAGTX0501_009819-T1	1290	1034.03	382	10.8334	XSC2
XANPAGTX0501_009820-T1	1481	1225.03	3035	72.6521	XSC2
XANPAGTX0501_009821-T1	1932	1676.03	273	4.77658	XSC2
XANPAGTX0501_009822-T1	957	701.027	704	29.4492	XSC2
XANPAGTX0501_009823-T1	564	308.318	948	90.1664	XSC2
XANPAGTX0501_009824-T1	831	575.052	1671	85.2127	XSC2
XANPAGTX0501_009825-T1	240	35.4235	14	11.5897	XSC2
XANPAGTX0501_009826-T1	1344	1088.03	1650	44.4713	XSC2
XANPAGTX0501_009827-T1	1208	952.027	1086	33.4515	XSC2
XANPAGTX0501_009828-T1	2439	2183.03	1386	18.6183	XSC2
XANPAGTX0501_009829-T1	73	32.8491	61	54.4555	XSC2
XANPAGTX0501_009830-T1	447	191.996	474	72.397	XSC2
XANPAGTX0501_009831-T1	1158	902.027	200	6.50198	XSC2
XANPAGTX0501_009832-T1	633	377.171	223	17.3381	XSC2
XANPAGTX0501_009833-T1	771	515.085	170	9.67843	XSC2
XANPAGTX0501_009834-T1	1782	1526.03	601	11.5491	XSC2
XANPAGTX0501_009835-T1	915	659.04	429	19.0889	XSC2
XANPAGTX0501_009836-T1	2187	1931.03	1189	18.0563	XSC2
XANPAGTX0501_009837-T1	1182	926.027	181	5.73179	XSC2
XANPAGTX0501_009838-T1	1409	1153.03	994	25.2803	XSC2
XANPAGTX0501_009839-T1	1803	1547.03	1077	20.4152	XSC2
XANPAGTX0501_009840-T1	288	55.8737	457	239.852	XSC2
XANPAGTX0501_009841-T1	510	254.52	79	9.10206	XSC2
XANPAGTX0501_009842-T1	3129	2873.03	1228	12.5341	XSC2
XANPAGTX0501_009843-T1	139	26.1269	6	6.73439	XSC2
XANPAGTX0501_009844-T1	726	470.105	145	9.04499	XSC2
XANPAGTX0501_009845-T1	537	281.377	71	7.39955	XSC2
XANPAGTX0501_009846-T1	1221	965.027	172	5.22666	XSC2
XANPAGTX0501_009847-T1	1347	1091.03	784	21.0725	XSC2
XANPAGTX0501_009848-T1	2692	2436.03	1046	12.5917	XSC2
XANPAGTX0501_009849-T1	3921	3665.03	1915.06	15.3229	XSC2
XANPAGTX0501_009851-T1	2363	2107.03	325.939	4.5363	XSC2
XANPAGTX0501_009852-T1	1533	1277.03	1255	28.819	XSC2
XANPAGTX0501_009853-T1	906	650.04	232	10.466	XSC2
XANPAGTX0501_009854-T1	2208	1952.03	1446	21.7229	XSC2
XANPAGTX0501_009855-T1	1122	866.027	880	29.798	XSC2
XANPAGTX0501_009856-T1	3222	2966.03	1076	10.6383	XSC2
XANPAGTX0501_009857-T1	540	284.377	2009	207.167	XSC2
XANPAGTX0501_009858-T1	510	254.52	584	67.2861	XSC2
XANPAGTX0501_009859-T1	735	479.105	318	19.464	XSC2
XANPAGTX0501_009860-T1	885	629.04	3029	141.207	XSC2
XANPAGTX0501_009861-T1	348	99.0643	241	71.3403	XSC2
XANPAGTX0501_009862-T1	1176	920.027	589	18.7737	XSC2
XANPAGTX0501_009863-T1	1581	1325.03	7221	159.811	XSC2
XANPAGTX0501_009864-T1	1008	752.027	7843	305.833	XSC2
XANPAGTX0501_009865-T1	804	548.074	2187	117.016	XSC2
XANPAGTX0501_009866-T1	1071	815.027	2405	86.5323	XSC2
XANPAGTX0501_009867-T1	771	515.085	9687	551.5	XSC2
XANPAGTX0501_009868-T1	960	704.027	612	25.4916	XSC2
XANPAGTX0501_009869-T1	537	281.377	625.05	65.1422	XSC2
XANPAGTX0501_009870-T1	3431	3175.03	3093.95	28.576	XSC2
XANPAGTX0501_009871-T1	2123	1867.03	1047	16.4449	XSC2
XANPAGTX0501_009872-T1	2805	2549.03	396	4.55571	XSC2
XANPAGTX0501_009873-T1	615	359.208	160	13.062	XSC2
XANPAGTX0501_009874-T1	246	37.25	21	16.5321	XSC2
XANPAGTX0501_009875-T1	432	177.322	1048	173.314	XSC2
XANPAGTX0501_009876-T1	1020	764.027	346	13.2801	XSC2
XANPAGTX0501_009877-T1	1203	947.027	396.56	12.2795	XSC2
XANPAGTX0501_009877-T2	1118	862.027	50.4402	1.7159	XSC2
XANPAGTX0501_009878-T1	1830	1574.03	1857	34.5967	XSC2
XANPAGTX0501_009879-T1	1368	1112.03	681	17.9584	XSC2
XANPAGTX0501_009880-T1	1677	1421.03	436	8.99745	XSC2
XANPAGTX0501_009881-T1	1143	887.027	0	0	XSC2
XANPAGTX0501_009881-T2	857	601.04	163	7.95278	XSC2
XANPAGTX0501_009882-T1	1535	1279.03	1033	23.684	XSC2
XANPAGTX0501_009883-T1	495	239.589	43	5.26305	XSC2
XANPAGTX0501_009884-T1	867	611.04	51	2.44757	XSC2
XANPAGTX0501_009885-T1	573	317.299	5	0.4621	XSC2
XANPAGTX0501_009886-T1	772	516.085	28	1.59101	XSC2
XANPAGTX0501_009887-T1	438	183.179	3458	553.586	XSC2
XANPAGTX0501_009888-T1	327	82.041	3	1.07232	XSC2
XANPAGTX0501_009889-T1	516	260.495	1414	159.179	XSC2
XANPAGTX0501_009890-T1	603	347.208	0	0	XSC2
XANPAGTX0501_009891-T1	519	263.479	450	50.0842	XSC2
XANPAGTX0501_009892-T1	660	404.14	240	17.4146	XSC2
XANPAGTX0501_009893-T1	1587	1331.03	802	17.6694	XSC2
XANPAGTX0501_009894-T1	708	452.123	2048	132.834	XSC2
XANPAGTX0501_009895-T1	1617	1361.03	176	3.79211	XSC2
XANPAGTX0501_009896-T1	2469	2213.03	402	5.3269	XSC2
XANPAGTX0501_009897-T1	1263	1007.03	308	8.96902	XSC2
XANPAGTX0501_009898-T1	2133	1877.03	142	2.21847	XSC2
XANPAGTX0501_009899-T1	612	356.208	64	5.2688	XSC2
XANPAGTX0501_009900-T1	624	368.186	59	4.69916	XSC2
XANPAGTX0501_009901-T1	543	287.377	17	1.73473	XSC2
XANPAGTX0501_009902-T1	876	620.04	249	11.7765	XSC2
XANPAGTX0501_009903-T1	471	215.724	177	24.0608	XSC2
XANPAGTX0501_009904-T1	1212	956.027	930	28.5265	XSC2
XANPAGTX0501_009905-T1	1052	796.027	611	22.5086	XSC2
XANPAGTX0501_009906-T1	330	84.3831	199	69.1565	XSC2
XANPAGTX0501_009907-T1	639	383.164	5239	400.958	XSC2
XANPAGTX0501_009908-T1	2147	1891.03	4941	76.6218	XSC2
XANPAGTX0501_009909-T1	1397	1141.03	3.79765	0.0976011	XSC2
XANPAGTX0501_009909-T2	2346	2090.03	2.20235	0.0309007	XSC2
XANPAGTX0501_009910-T1	1954	1698.03	349	6.02721	XSC2
XANPAGTX0501_009911-T1	519	263.479	52	5.78751	XSC2
XANPAGTX0501_009912-T1	2373	2117.03	80	1.10815	XSC2
XANPAGTX0501_009913-T1	357	106.675	12	3.29877	XSC2
XANPAGTX0501_009914-T1	804	548.074	1114	59.6047	XSC2
XANPAGTX0501_009915-T1	351	101.543	314	90.6809	XSC2
XANPAGTX0501_009916-T1	321	77.5441	12	4.53804	XSC2
XANPAGTX0501_009917-T1	1071	815.027	95	3.41812	XSC2
XANPAGTX0501_009918-T1	156	26.9451	120	130.598	XSC2
XANPAGTX0501_009919-T1	258	41.655	377	265.405	XSC2
XANPAGTX0501_009920-T1	5916	5660.03	1054	5.46081	XSC2
XANPAGTX0501_009921-T1	237	34.7457	35	29.5395	XSC2
XANPAGTX0501_009922-T1	339	91.6025	48	15.3663	XSC2
XANPAGTX0501_009923-T1	675	419.14	5423	379.416	XSC2
XANPAGTX0501_009924-T1	393	139.74	19	3.9872	XSC2
XANPAGTX0501_009925-T1	1218	962.027	14	0.426752	XSC2
XANPAGTX0501_009926-T1	549	293.359	5	0.49981	XSC2
XANPAGTX0501_009927-T1	912	656.04	46	2.05619	XSC2
XANPAGTX0501_009928-T1	1116	860.027	531	18.1058	XSC2
XANPAGTX0501_009929-T1	3027	2771.03	741	7.84174	XSC2
XANPAGTX0501_009930-T1	393	139.74	78	16.3685	XSC2
XANPAGTX0501_009931-T1	789	533.085	132	7.26127	XSC2
XANPAGTX0501_009932-T1	711	455.114	81	5.21915	XSC2
XANPAGTX0501_009933-T1	493	237.593	7	0.86397	XSC2
XANPAGTX0501_009934-T1	1059	803.027	1753	64.0158	XSC2
XANPAGTX0501_009935-T1	438	183.179	472	75.5618	XSC2
XANPAGTX0501_009936-T1	2919	2663.03	5136	56.5568	XSC2
XANPAGTX0501_009937-T1	1890	1634.03	1865	33.4699	XSC2
XANPAGTX0501_009938-T1	678	422.14	209	14.5186	XSC2
XANPAGTX0501_009939-T1	639	383.164	187	14.3117	XSC2
XANPAGTX0501_009940-T1	4308	4052.03	3280	23.7376	XSC2
XANPAGTX0501_009941-T1	928	672.04	264.408	11.5376	XSC2
XANPAGTX0501_009941-T2	850	594.04	488.592	24.1193	XSC2
XANPAGTX0501_009942-T1	2647	2391.03	866	10.6211	XSC2
XANPAGTX0501_009943-T1	333	86.7721	423	142.954	XSC2
XANPAGTX0501_009944-T1	507	251.54	1011	117.863	XSC2
XANPAGTX0501_009945-T1	780	524.085	713	39.8954	XSC2
XANPAGTX0501_009946-T1	408	154.041	297	56.5398	XSC2
XANPAGTX0501_009947-T1	1002	746.027	33	1.29716	XSC2
XANPAGTX0501_009948-T1	456	200.868	1	0.14599	XSC2
XANPAGTX0501_009949-T1	1370	1114.03	1523	40.0903	XSC2
XANPAGTX0501_009950-T1	908	652.04	158	7.10588	XSC2
XANPAGTX0501_009951-T1	2589	2333.03	623	7.83075	XSC2
XANPAGTX0501_009952-T1	2505	2249.03	324.5	4.23112	XSC2
XANPAGTX0501_009953-T1	1128	872.027	144	4.84248	XSC2
XANPAGTX0501_009954-T1	1252	996.027	246.5	7.2574	XSC2
XANPAGTX0501_009955-T1	390	136.884	45	9.64042	XSC2
XANPAGTX0501_009956-T1	247	37.6337	118	91.9475	XSC2
XANPAGTX0501_009957-T1	213	30.1634	53	51.5266	XSC2
XANPAGTX0501_009958-T1	1801	1545.03	1246	23.6492	XSC2
XANPAGTX0501_009959-T1	1701	1445.03	1122	22.7694	XSC2
XANPAGTX0501_009960-T1	1995	1739.03	1196	20.1679	XSC2
XANPAGTX0501_009961-T1	654	398.148	5321	391.907	XSC2
XANPAGTX0501_009962-T1	885	629.04	1095	51.0471	XSC2
XANPAGTX0501_009963-T1	2537	2281.03	1175	15.1058	XSC2
XANPAGTX0501_009964-T1	3432	3176.03	841	7.7651	XSC2
XANPAGTX0501_009965-T1	1611	1355.03	399	8.63496	XSC2
XANPAGTX0501_009966-T1	2178	1922.03	220	3.35659	XSC2
XANPAGTX0501_009967-T1	628	372.179	1016	80.053	XSC2
XANPAGTX0501_009968-T1	2160	1904.03	843	12.9834	XSC2
XANPAGTX0501_009969-T1	568	312.312	4815	452.109	XSC2
XANPAGTX0501_009970-T1	1163	907.027	1227	39.6698	XSC2
XANPAGTX0501_009971-T1	1902	1646.03	1412	25.1555	XSC2
XANPAGTX0501_009972-T1	1971	1715.03	10234	174.989	XSC2
XANPAGTX0501_009973-T1	1442	1186.03	769	19.0137	XSC2
XANPAGTX0501_009974-T1	957	701.027	517	21.6267	XSC2
XANPAGTX0501_009975-T1	2702	2446.03	837	10.0346	XSC2
XANPAGTX0501_009976-T1	1344	1088.03	1056	28.4616	XSC2
XANPAGTX0501_009977-T1	316	73.9074	548	217.434	XSC2
XANPAGTX0501_009978-T1	1833	1577.03	788	14.6529	XSC2
XANPAGTX0501_009979-T1	1795	1539.03	10806	205.899	XSC2
XANPAGTX0501_009981-T1	1351	1095.03	1421	38.0544	XSC2
XANPAGTX0501_009982-T1	2307	2051.03	456	6.51972	XSC2
XANPAGTX0501_009983-T1	372	120.196	85	20.7378	XSC2
XANPAGTX0501_009984-T1	1599	1343.03	310	6.76881	XSC2
XANPAGTX0501_009985-T1	1542	1286.03	345	7.86691	XSC2
XANPAGTX0501_009986-T1	1656	1400.03	8552	179.129	XSC2
XANPAGTX0501_009987-T1	564	308.318	401	38.14	XSC2
XANPAGTX0501_009988-T1	624	368.186	369	29.3896	XSC2
XANPAGTX0501_009989-T1	333	86.7721	244	82.4603	XSC2
XANPAGTX0501_009990-T1	1226	970.027	754	22.7941	XSC2
XANPAGTX0501_009991-T1	605	349.208	939	78.8528	XSC2
XANPAGTX0501_009992-T1	1326	1070.03	491	13.4562	XSC2
XANPAGTX0501_009993-T1	2655	2399.03	1134	13.8616	XSC2
XANPAGTX0501_009994-T1	264	44.0759	114	75.8471	XSC2
XANPAGTX0501_009995-T1	2688	2432.03	383	4.61812	XSC2
XANPAGTX0501_009996-T1	1099	843.027	1318	45.8468	XSC2
XANPAGTX0501_009997-T1	366	114.718	68	17.3824	XSC2
XANPAGTX0501_009998-T1	2790	2534.03	3440	39.8091	XSC2
XANPAGTX0501_009999-T1	363	112.037	212	55.4896	XSC2
XANPAGTX0501_010000-T1	1710	1454.03	3704	74.7023	XSC2
XANPAGTX0501_010001-T1	369	117.497	1	0.249579	XSC2
XANPAGTX0501_010002-T1	1548	1292.03	1453	32.9784	XSC2
XANPAGTX0501_010003-T1	1710	1454.03	3616	72.9275	XSC2
XANPAGTX0501_010004-T1	387	134.049	128	28.0015	XSC2
XANPAGTX0501_010005-T1	2145	1889.03	1826	28.3464	XSC2
XANPAGTX0501_010006-T1	618	362.208	201	16.2732	XSC2
XANPAGTX0501_010007-T1	480	224.676	26	3.39353	XSC2
XANPAGTX0501_010008-T1	354	104.113	145	40.8414	XSC2
XANPAGTX0501_010009-T1	1056	800.027	366	13.4156	XSC2
XANPAGTX0501_010010-T1	336	89.1545	94	30.9186	XSC2
XANPAGTX0501_010011-T1	1029	773.027	429	16.2741	XSC2
XANPAGTX0501_010012-T1	1862	1606.03	136	2.48325	XSC2
XANPAGTX0501_010013-T1	992	736.027	148	5.89662	XSC2
XANPAGTX0501_010014-T1	3340	3084.03	625.038	5.94324	XSC2
XANPAGTX0501_010015-T1	2195	1939.03	184.962	2.79726	XSC2
XANPAGTX0501_010016-T1	2212	1956.03	448.983	6.73116	XSC2
XANPAGTX0501_010016-T2	2321	2065.03	67.0173	0.951692	XSC2
XANPAGTX0501_010017-T1	1936	1680.03	200	3.49099	XSC2
XANPAGTX0501_010018-T1	1946	1690.03	182	3.15801	XSC2
XANPAGTX0501_010019-T1	2668	2412.03	1159	14.0908	XSC2
XANPAGTX0501_010020-T1	2407	2151.03	1233	16.8094	XSC2
XANPAGTX0501_010021-T1	675	419.14	8	0.559713	XSC2
XANPAGTX0501_010022-T1	732	476.105	25	1.53983	XSC2
XANPAGTX0501_010023-T1	1155	899.027	150	4.89276	XSC2
XANPAGTX0501_010024-T1	375	122.977	26	6.19987	XSC2
XANPAGTX0501_010025-T1	309	68.929	188	79.9818	XSC2
XANPAGTX0501_010026-T1	1116	860.027	75	2.55732	XSC2
XANPAGTX0501_010027-T1	753	497.105	55	3.24451	XSC2
XANPAGTX0501_010028-T1	993	737.027	21	0.835547	XSC2
XANPAGTX0501_010029-T1	927	671.04	150	6.55508	XSC2
XANPAGTX0501_010030-T1	1053	797.027	1776	65.3439	XSC2
XANPAGTX0501_010031-T1	291	57.649	544	276.721	XSC2
XANPAGTX0501_010032-T1	1524	1268.03	2566	59.3422	XSC2
XANPAGTX0501_010033-T1	2941	2685.03	4245	46.3622	XSC2
XANPAGTX0501_010034-T1	4275	4019.03	2236	16.315	XSC2
XANPAGTX0501_010035-T1	1002	746.027	31513	1238.71	XSC2
XANPAGTX0501_010036-T1	453	197.908	5103	756.132	XSC2
XANPAGTX0501_010037-T1	1947	1691.03	1965	34.0759	XSC2
XANPAGTX0501_010038-T1	2678	2422.03	1006.48	12.186	XSC2
XANPAGTX0501_010038-T2	2895	2639.03	305.006	3.38922	XSC2
XANPAGTX0501_010038-T3	2845	2589.03	511.515	5.79371	XSC2
XANPAGTX0501_010039-T1	1276	1020.03	2603	74.8338	XSC2
XANPAGTX0501_010040-T1	1714	1458.03	3949	79.4249	XSC2
XANPAGTX0501_010041-T1	552	296.354	1594	157.73	XSC2
XANPAGTX0501_010042-T1	885	629.04	1353	63.0746	XSC2
XANPAGTX0501_010043-T1	984	728.027	1004	40.441	XSC2
XANPAGTX0501_010044-T1	690	434.14	1103	74.5041	XSC2
XANPAGTX0501_010045-T1	1131	875.027	1692	56.7041	XSC2
XANPAGTX0501_010046-T1	2477	2221.03	255	3.36683	XSC2
XANPAGTX0501_010047-T1	4101	3845.03	1988	15.1618	XSC2
XANPAGTX0501_010048-T1	369	117.497	124	30.9478	XSC2
XANPAGTX0501_010049-T1	1089	833.027	1481.09	52.1385	XSC2
XANPAGTX0501_010050-T1	2818	2562.03	517.016	5.91773	XSC2
XANPAGTX0501_010050-T2	1875	1619.03	76.4138	1.38405	XSC2
XANPAGTX0501_010050-T3	2040	1784.03	72.4772	1.19134	XSC2
XANPAGTX0501_010051-T1	1686	1430.03	274	5.61877	XSC2
XANPAGTX0501_010052-T1	648	392.156	2700	201.902	XSC2
XANPAGTX0501_010053-T1	7442	7186.03	1621	6.61499	XSC2
XANPAGTX0501_010054-T1	624	368.186	1736	138.267	XSC2
XANPAGTX0501_010055-T1	765	509.085	889	51.209	XSC2
XANPAGTX0501_010056-T1	828	572.063	19386	993.755	XSC2
XANPAGTX0501_010057-T1	4629	4373.03	2266	15.1954	XSC2
XANPAGTX0501_010058-T1	1489	1233.03	725.552	17.2557	XSC2
XANPAGTX0501_010058-T2	1607	1351.03	1609.45	34.934	XSC2
XANPAGTX0501_010059-T1	1026	770.027	1942	73.9569	XSC2
XANPAGTX0501_010060-T1	2376	2120.03	2456	33.9721	XSC2
XANPAGTX0501_010061-T1	1368	1112.03	644.326	16.9913	XSC2
XANPAGTX0501_010061-T2	1424	1168.03	18.6741	0.468838	XSC2
XANPAGTX0501_010062-T1	855	599.04	260	12.7278	XSC2
XANPAGTX0501_010063-T1	2876	2620.03	1385	15.5017	XSC2
XANPAGTX0501_010064-T1	2009	1753.03	1634	27.3337	XSC2
XANPAGTX0501_010065-T1	3522	3266.03	4632	41.5895	XSC2
XANPAGTX0501_010066-T1	477	221.685	3430	453.726	XSC2
XANPAGTX0501_010067-T1	920	664.04	538	23.7587	XSC2
XANPAGTX0501_010068-T1	360	109.366	1414	379.141	XSC2
XANPAGTX0501_010069-T1	2706	2450.03	1097	13.1302	XSC2
XANPAGTX0501_010070-T1	3012	2756.03	2839	30.2077	XSC2
XANPAGTX0501_010071-T1	435	180.244	340	55.3165	XSC2
XANPAGTX0501_010072-T1	3627	3371.03	700	6.08935	XSC2
XANPAGTX0501_010073-T1	1861	1605.03	195.659	3.5748	XSC2
XANPAGTX0501_010073-T2	1919	1663.03	263.481	4.64606	XSC2
XANPAGTX0501_010073-T3	2054	1798.03	70.8609	1.1557	XSC2
XANPAGTX0501_010074-T1	429	174.406	493	82.8938	XSC2
XANPAGTX0501_010075-T1	1263	1007.03	2139	62.2881	XSC2
XANPAGTX0501_010076-T1	2322	2066.03	1059	15.0313	XSC2
XANPAGTX0501_010077-T1	1602	1346.03	2306	50.239	XSC2
XANPAGTX0501_010078-T1	3171	2915.03	760.643	7.65198	XSC2
XANPAGTX0501_010078-T2	3119	2863.03	230.357	2.35945	XSC2
XANPAGTX0501_010079-T1	840	584.052	1988	99.816	XSC2
XANPAGTX0501_010080-T1	920	664.04	7879	347.946	XSC2
XANPAGTX0501_010081-T1	921	665.04	767	33.8207	XSC2
XANPAGTX0501_010082-T1	2601	2345.03	1048	13.1053	XSC2
XANPAGTX0501_010083-T1	819	563.063	2812	146.451	XSC2
XANPAGTX0501_010084-T1	1377	1121.03	1501	39.2645	XSC2
XANPAGTX0501_010085-T1	321	77.5441	165	62.398	XSC2
XANPAGTX0501_010086-T1	456	200.868	205425	29990.1	XSC2
XANPAGTX0501_010087-T1	174	26.8921	46	50.1613	XSC2
XANPAGTX0501_010088-T1	939	683.027	2970	127.513	XSC2
XANPAGTX0501_010089-T1	345	96.5569	88	26.726	XSC2
XANPAGTX0501_010090-T1	1731	1475.03	4157	82.6447	XSC2
XANPAGTX0501_010091-T1	1119	863.027	597	20.2855	XSC2
XANPAGTX0501_010092-T1	3461	3205.03	1481.25	13.5529	XSC2
XANPAGTX0501_010092-T2	2337	2081.03	1511.75	21.3029	XSC2
XANPAGTX0501_010093-T1	4506	4250.03	4382	30.2354	XSC2
XANPAGTX0501_010094-T1	321	77.5441	27	10.2106	XSC2
XANPAGTX0501_010095-T1	1575	1319.03	4997	111.094	XSC2
XANPAGTX0501_010096-T1	879	623.04	349	16.4265	XSC2
XANPAGTX0501_010097-T1	4019	3763.03	3222	25.1087	XSC2
XANPAGTX0501_010098-T1	1065	809.027	2001	72.5303	XSC2
XANPAGTX0501_010099-T1	1425	1169.03	1029	25.8123	XSC2
XANPAGTX0501_010100-T1	2382	2126.03	2424	33.4348	XSC2
XANPAGTX0501_010101-T1	3614	3358.03	1667	14.5575	XSC2
XANPAGTX0501_010102-T1	951	695.027	397	16.7504	XSC2
XANPAGTX0501_010103-T1	1027	771.027	504	19.1689	XSC2
XANPAGTX0501_010104-T1	5283	5027.03	1828	10.6635	XSC2
XANPAGTX0501_010105-T1	1440	1184.03	1131	28.0115	XSC2
XANPAGTX0501_010106-T1	3801	3545.03	1614	13.3512	XSC2
XANPAGTX0501_010107-T1	318	75.326	210	81.7541	XSC2
XANPAGTX0501_010108-T1	2205	1949.03	946	14.2334	XSC2
XANPAGTX0501_010109-T1	813	557.074	742	39.0594	XSC2
XANPAGTX0501_010110-T1	2011	1755.03	1345	22.4737	XSC2
XANPAGTX0501_010111-T1	535	279.377	704	73.8955	XSC2
XANPAGTX0501_010112-T1	1134	878.027	421	14.0608	XSC2
XANPAGTX0501_010113-T1	984	728.027	1055	42.4952	XSC2
XANPAGTX0501_010114-T1	417	162.755	157	28.2878	XSC2
XANPAGTX0501_010115-T1	642	386.164	546	41.4626	XSC2
XANPAGTX0501_010116-T1	1101	845.027	747	25.923	XSC2
XANPAGTX0501_010117-T1	1632	1376.03	200	4.26224	XSC2
XANPAGTX0501_010117-T2	1708	1452.03	0	0	XSC2
XANPAGTX0501_010118-T1	8779	8523.03	2378.7	8.18429	XSC2
XANPAGTX0501_010119-T1	3997	3741.03	1614.06	12.6521	XSC2
XANPAGTX0501_010120-T1	1047	791.027	696.24	25.8109	XSC2
XANPAGTX0501_010121-T1	1626	1370.03	213	4.55917	XSC2
XANPAGTX0501_010122-T1	2665	2409.03	1338	16.2873	XSC2
XANPAGTX0501_010123-T1	1635	1379.03	145	3.0834	XSC2
XANPAGTX0501_010124-T1	1017	761.027	416	16.0298	XSC2
XANPAGTX0501_010125-T1	1709	1453.03	305	6.15547	XSC2
XANPAGTX0501_010126-T1	1000	744.027	46.1781	1.82005	XSC2
XANPAGTX0501_010126-T2	936	680.04	46.8219	2.01906	XSC2
XANPAGTX0501_010127-T1	3098	2842.03	127	1.31042	XSC2
XANPAGTX0501_010128-T1	492	236.603	2847	352.86	XSC2
XANPAGTX0501_010129-T1	390	136.884	0	0	XSC2
XANPAGTX0501_010130-T1	1209	953.027	5754	177.052	XSC2
XANPAGTX0501_010131-T1	822	566.063	360	18.6497	XSC2
XANPAGTX0501_010132-T1	996	740.027	204	8.08384	XSC2
XANPAGTX0501_010133-T1	1461	1205.03	803	19.5413	XSC2
XANPAGTX0501_010134-T1	1608	1352.03	1023	22.1884	XSC2
XANPAGTX0501_010135-T1	5339	5083.03	4763	27.4785	XSC2
XANPAGTX0501_010136-T1	444	189.049	81	12.5645	XSC2
XANPAGTX0501_010137-T1	564	308.318	99	9.41611	XSC2
XANPAGTX0501_010138-T1	1232	976.027	12139	364.717	XSC2
XANPAGTX0501_010139-T1	1371	1115.03	1529	40.2122	XSC2
XANPAGTX0501_010140-T1	249	38.2519	131	100.428	XSC2
XANPAGTX0501_010141-T1	231	33.25	116	102.306	XSC2
XANPAGTX0501_010142-T1	1462	1206.03	1378.19	33.5109	XSC2
XANPAGTX0501_010142-T2	1128	872.027	933.814	31.4026	XSC2
XANPAGTX0501_010143-T1	1485	1229.03	1919	45.7877	XSC2
XANPAGTX0501_010144-T1	1332	1076.03	1898	51.7259	XSC2
XANPAGTX0501_010145-T1	1266	1010.03	415	12.049	XSC2
XANPAGTX0501_010146-T1	4057	3801.03	958	7.39094	XSC2
XANPAGTX0501_010147-T1	1372	1116.03	953	25.0411	XSC2
XANPAGTX0501_010148-T1	426	171.467	624	106.718	XSC2
XANPAGTX0501_010149-T1	1719	1463.03	1497	30.0058	XSC2
XANPAGTX0501_010150-T1	333	86.7721	54	18.2494	XSC2
XANPAGTX0501_010151-T1	903	647.04	1739	78.814	XSC2
XANPAGTX0501_010152-T1	1185	929.027	2711	85.5729	XSC2
XANPAGTX0501_010153-T1	723	467.105	629.3	39.5074	XSC2
XANPAGTX0501_010154-T1	3646	3390.03	1720.01	14.8786	XSC2
XANPAGTX0501_010154-T2	3623	3367.03	199.688	1.73916	XSC2
XANPAGTX0501_010155-T1	1506	1250.03	845	19.8231	XSC2
XANPAGTX0501_010156-T1	2520	2264.03	245	3.17336	XSC2
XANPAGTX0501_010157-T1	903	647.04	540	24.4736	XSC2
XANPAGTX0501_010158-T1	2307	2051.03	1749	25.0065	XSC2
XANPAGTX0501_010159-T1	1260	1004.03	3294	96.2085	XSC2
XANPAGTX0501_010160-T1	582	326.261	4694	421.903	XSC2
XANPAGTX0501_010161-T1	1647	1391.03	2207	46.5267	XSC2
XANPAGTX0501_010162-T1	1575	1319.03	17215	382.727	XSC2
XANPAGTX0501_010163-T1	1443	1187.03	2200	54.3497	XSC2
XANPAGTX0501_010164-T1	972	716.027	1217	49.8421	XSC2
XANPAGTX0501_010165-T1	1326	1070.03	2005	54.9484	XSC2
XANPAGTX0501_010166-T1	1992	1736.03	1557	26.3007	XSC2
XANPAGTX0501_010167-T1	3537	3281.03	1693	15.1315	XSC2
XANPAGTX0501_010168-T1	2337	2081.03	0	0	XSC2
XANPAGTX0501_010169-T1	714	458.105	5001	320.13	XSC2
XANPAGTX0501_010170-T1	1037	781.027	4429	166.293	XSC2
XANPAGTX0501_010171-T1	822	566.063	132	6.83824	XSC2
XANPAGTX0501_010172-T1	1024	768.027	129	4.92548	XSC2
XANPAGTX0501_010173-T1	2031	1775.03	4279	70.6924	XSC2
XANPAGTX0501_010174-T1	1197	941.027	1205	37.5509	XSC2
XANPAGTX0501_010175-T1	1764	1508.03	340	6.61158	XSC2
XANPAGTX0501_010176-T1	1511	1255.03	542	12.6643	XSC2
XANPAGTX0501_010177-T1	1456	1200.03	525	12.8293	XSC2
XANPAGTX0501_010178-T1	2363	2107.03	634	8.82377	XSC2
XANPAGTX0501_010179-T1	2681	2425.03	658	7.95691	XSC2
XANPAGTX0501_010180-T1	318	75.326	10	3.89305	XSC2
XANPAGTX0501_010181-T1	996	740.027	12	0.47552	XSC2
XANPAGTX0501_010182-T1	1161	905.027	598	19.3765	XSC2
XANPAGTX0501_010183-T1	1212	956.027	444	13.6191	XSC2
XANPAGTX0501_010184-T1	957	701.027	140	5.85637	XSC2
XANPAGTX0501_010185-T1	2025	1769.03	738	12.2337	XSC2
XANPAGTX0501_010186-T1	1140	884.027	391	12.9702	XSC2
XANPAGTX0501_010187-T1	519	263.479	258	28.715	XSC2
XANPAGTX0501_010188-T1	1011	755.027	634	24.6242	XSC2
XANPAGTX0501_010189-T1	399	145.452	47	9.47572	XSC2
XANPAGTX0501_010190-T1	1455	1199.03	295	7.21487	XSC2
XANPAGTX0501_010191-T1	666	410.14	40	2.85998	XSC2
XANPAGTX0501_010192-T1	654	398.148	44	3.24073	XSC2
XANPAGTX0501_010193-T1	306	66.9437	15	6.57077	XSC2
XANPAGTX0501_010194-T1	3015	2759.03	320	3.40118	XSC2
XANPAGTX0501_010195-T1	933	677.04	1012	43.833	XSC2
XANPAGTX0501_010196-T1	1629	1373.03	1204	25.7148	XSC2
XANPAGTX0501_010197-T1	177	26.8291	75	81.9767	XSC2
XANPAGTX0501_010198-T1	342	94.0432	335	104.461	XSC2
XANPAGTX0501_010199-T1	1314	1058.03	124	3.43685	XSC2
XANPAGTX0501_010200-T1	522	266.458	283	31.1453	XSC2
XANPAGTX0501_010201-T1	867	611.04	10	0.479916	XSC2
XANPAGTX0501_010202-T1	258	41.655	0	0	XSC2
XANPAGTX0501_010203-T1	789	533.085	47	2.58545	XSC2
XANPAGTX0501_010204-T1	2097	1841.03	86.6366	1.37999	XSC2
XANPAGTX0501_010205-T1	1179	923.027	286	9.0863	XSC2
XANPAGTX0501_010206-T1	1689	1433.03	698.5	14.2938	XSC2
XANPAGTX0501_010207-T1	789	533.085	116.5	6.40862	XSC2
XANPAGTX0501_010208-T1	774	518.085	0	0	XSC2
XANPAGTX0501_010209-T1	531	275.442	0	0	XSC2
XANPAGTX0501_010210-T1	1164	908.027	263.5	8.50976	XSC2
XANPAGTX0501_010211-T1	1485	1229.03	128	3.0541	XSC2
XANPAGTX0501_010212-T1	2166	1910.03	325.738	5.00108	XSC2
XANPAGTX0501_010213-T1	1356	1100.03	217.275	5.79217	XSC2
XANPAGTX0501_010214-T1	3159	2903.03	520.328	5.25607	XSC2
XANPAGTX0501_010215-T1	438	183.179	0	0	XSC2
XANPAGTX0501_010216-T1	1960	1704.03	89	1.53161	XSC2
XANPAGTX0501_010218-T1	3174	2918.03	0	0	XSC2
XANPAGTX0501_010219-T1	1239	983.027	550	16.4071	XSC2
XANPAGTX0501_010220-T1	1083	827.027	1053	37.3374	XSC2
XANPAGTX0501_010221-T1	777	521.085	273.993	15.4193	XSC2
XANPAGTX0501_010222-T1	339	91.6025	15.6827	5.02052	XSC2
XANPAGTX0501_010223-T1	240	35.4235	0	0	XSC2
XANPAGTX0501_010224-T1	327	82.041	0	0	XSC2
XANPAGTX0501_010225-T1	354	104.113	0	0	XSC2
XANPAGTX0501_010226-T1	969	713.027	10.3835	0.427044	XSC2
XANPAGTX0501_010227-T1	288	55.8737	3	1.57452	XSC2
XANPAGTX0501_010228-T1	507	251.54	2.57993	0.30077	XSC2
XANPAGTX0501_010229-T1	246	37.25	3.5	2.75535	XSC2
XANPAGTX0501_010230-T1	228	32.706	13.4156	12.0286	XSC2
XANPAGTX0501_010231-T1	279	51.0927	18	10.3312	XSC2
XANPAGTX0501_010232-T1	711	455.114	18	1.15981	XSC2
XANPAGTX0501_010233-T1	2244	1988.03	1083	15.975	XSC2
XANPAGTX0501_010234-T1	888	632.04	829	38.4632	XSC2
XANPAGTX0501_010235-T1	1028	772.027	524	19.9037	XSC2
XANPAGTX0501_010236-T1	2586	2330.03	1738	21.8738	XSC2
XANPAGTX0501_010237-T1	2970	2714.03	3467	37.4606	XSC2
XANPAGTX0501_010238-T1	405	151.166	151	29.2926	XSC2
XANPAGTX0501_010239-T1	3156	2900.03	867	8.76702	XSC2
XANPAGTX0501_010240-T1	2140	1884.03	351	5.4633	XSC2
XANPAGTX0501_010241-T1	767	511.085	85	4.87709	XSC2
XANPAGTX0501_010242-T1	1266	1010.03	357	10.365	XSC2
XANPAGTX0501_010243-T1	3372	3116.03	968	9.10981	XSC2
XANPAGTX0501_010244-T1	660	404.14	1154	83.7353	XSC2
XANPAGTX0501_010245-T1	312	71.087	320	132.006	XSC2
XANPAGTX0501_010246-T1	880	624.04	721	33.8811	XSC2
XANPAGTX0501_010247-T1	996	740.027	529	20.9625	XSC2
XANPAGTX0501_010248-T1	780	524.085	326	18.2411	XSC2
XANPAGTX0501_010249-T1	2147	1891.03	1099	17.0426	XSC2
XANPAGTX0501_010250-T1	486	230.654	487	61.9162	XSC2
XANPAGTX0501_010251-T1	2900	2644.03	817	9.06132	XSC2
XANPAGTX0501_010252-T1	2532	2276.03	12753	164.312	XSC2
XANPAGTX0501_010253-T1	9678	9422.03	2780	8.65238	XSC2
XANPAGTX0501_010254-T1	1272	1016.03	744	21.4735	XSC2
XANPAGTX0501_010255-T1	1335	1079.03	169	4.59293	XSC2
XANPAGTX0501_010256-T1	1847	1591.03	3416	62.9616	XSC2
XANPAGTX0501_010257-T1	3518	3262.03	1165.28	10.4756	XSC2
XANPAGTX0501_010257-T2	3568	3312.03	451.716	3.99951	XSC2
XANPAGTX0501_010258-T1	861	605.04	170	8.23948	XSC2
XANPAGTX0501_010259-T1	5625	5369.03	4635	25.3157	XSC2
XANPAGTX0501_010260-T1	5490	5234.03	3736	20.9318	XSC2
XANPAGTX0501_010261-T1	1568	1312.03	814.467	18.204	XSC2
XANPAGTX0501_010261-T2	1650	1394.03	2533.53	53.2955	XSC2
XANPAGTX0501_010262-T1	1941	1685.03	1787	31.0995	XSC2
XANPAGTX0501_010263-T1	2646	2390.03	6650	81.5932	XSC2
XANPAGTX0501_010264-T1	1344	1088.03	238	6.41464	XSC2
XANPAGTX0501_010265-T1	2310	2054.03	2191	31.2803	XSC2
XANPAGTX0501_010266-T1	1071	815.027	1522	54.7618	XSC2
XANPAGTX0501_010267-T1	549	293.359	474	47.382	XSC2
XANPAGTX0501_010268-T1	663	407.14	1079	77.7163	XSC2
XANPAGTX0501_010269-T1	1218	962.027	4780	145.705	XSC2
XANPAGTX0501_010270-T1	1314	1058.03	630	17.4614	XSC2
XANPAGTX0501_010271-T1	765	509.085	229	13.1911	XSC2
XANPAGTX0501_010272-T1	1740	1484.03	0	0	XSC2
XANPAGTX0501_010273-T1	2151	1895.03	5.06198	0.0783321	XSC2
XANPAGTX0501_010274-T1	2701	2445.03	215.337	2.58267	XSC2
XANPAGTX0501_010275-T1	2817	2561.03	68.4036	0.783249	XSC2
XANPAGTX0501_010276-T1	501	245.56	4	0.477681	XSC2
XANPAGTX0501_010277-T1	231	33.25	2	1.7639	XSC2
XANPAGTX0501_010278-T1	744	488.105	6.5	0.390513	XSC2
XANPAGTX0501_010279-T1	1542	1286.03	32.5992	0.743348	XSC2
XANPAGTX0501_010280-T1	648	392.156	0	0	XSC2
XANPAGTX0501_010281-T1	999	743.027	1628.03	64.2528	XSC2
XANPAGTX0501_010282-T1	192	27.8103	407.5	429.692	XSC2
XANPAGTX0501_010283-T1	399	145.452	130	26.2094	XSC2
XANPAGTX0501_010284-T1	2337	2081.03	153.78	2.16699	XSC2
XANPAGTX0501_010285-T1	74	32.0893	0	0	XSC2
XANPAGTX0501_010286-T1	552	296.354	145	14.348	XSC2
XANPAGTX0501_010287-T1	1245	989.027	193.393	5.73413	XSC2
XANPAGTX0501_010288-T1	1268	1012.03	458.106	13.2742	XSC2
XANPAGTX0501_010289-T1	156	26.9451	1028	1118.79	XSC2
XANPAGTX0501_010290-T1	351	101.543	697	201.289	XSC2
XANPAGTX0501_010291-T1	1275	1019.03	252	7.25187	XSC2
XANPAGTX0501_010292-T1	489	233.626	2592	325.349	XSC2
XANPAGTX0501_010293-T1	1257	1001.03	2445	71.6256	XSC2
XANPAGTX0501_010294-T1	2799	2543.03	4665	53.7942	XSC2
XANPAGTX0501_010295-T1	1316	1060.03	507	14.0258	XSC2
XANPAGTX0501_010296-T1	603	347.208	979	82.6854	XSC2
XANPAGTX0501_010297-T1	216	30.5543	401	384.864	XSC2
XANPAGTX0501_010298-T1	846	590.04	529	26.2911	XSC2
XANPAGTX0501_010299-T1	1527	1271.03	175	4.03756	XSC2
XANPAGTX0501_010300-T1	654	398.148	690	50.8205	XSC2
XANPAGTX0501_010301-T1	477	221.685	469	62.04	XSC2
XANPAGTX0501_010302-T1	657	401.14	1045	76.3933	XSC2
XANPAGTX0501_010303-T1	201	28.87	10	10.1576	XSC2
XANPAGTX0501_010304-T1	450	194.939	60	9.02585	XSC2
XANPAGTX0501_010305-T1	318	75.326	25	9.73263	XSC2
XANPAGTX0501_010306-T1	603	347.208	63	5.32092	XSC2
XANPAGTX0501_010307-T1	1071	815.027	362	13.0248	XSC2
XANPAGTX0501_010308-T1	1695	1439.03	40	0.815129	XSC2
XANPAGTX0501_010309-T1	3435	3179.03	3555	32.793	XSC2
XANPAGTX0501_010310-T1	315	73.1857	21	8.4145	XSC2
XANPAGTX0501_010311-T1	1446	1190.03	1269	31.2709	XSC2
XANPAGTX0501_010312-T1	951	695.027	1711	72.1911	XSC2
XANPAGTX0501_010313-T1	360	109.366	119	31.9079	XSC2
XANPAGTX0501_010314-T1	4295	4039.03	411	2.98401	XSC2
XANPAGTX0501_010315-T1	1374	1118.03	2247.73	58.9559	XSC2
XANPAGTX0501_010316-T1	2846	2590.03	2760.27	31.2523	XSC2
XANPAGTX0501_010317-T1	366	114.718	0	0	XSC2
XANPAGTX0501_010318-T1	2802	2546.03	1307.65	15.0613	XSC2
XANPAGTX0501_010318-T2	2857	2601.03	58.3548	0.657911	XSC2
XANPAGTX0501_010319-T1	3481	3225.03	2188	19.8952	XSC2
XANPAGTX0501_010320-T1	2472	2216.03	378	5.00209	XSC2
XANPAGTX0501_010321-T1	1916	1660.03	165	2.91477	XSC2
XANPAGTX0501_010322-T1	819	563.063	214	11.1453	XSC2
XANPAGTX0501_010323-T1	393	139.74	129	27.071	XSC2
XANPAGTX0501_010324-T1	1068	812.027	173	6.24757	XSC2
XANPAGTX0501_010325-T1	1506	1250.03	900	21.1134	XSC2
XANPAGTX0501_010326-T1	441	186.124	413	65.0704	XSC2
XANPAGTX0501_010327-T1	1191	935.027	1048	32.8679	XSC2
XANPAGTX0501_010328-T1	1999	1743.03	462	7.77272	XSC2
XANPAGTX0501_010329-T1	324	79.7273	153	56.2755	XSC2
XANPAGTX0501_010330-T1	261	42.8053	0	0	XSC2
XANPAGTX0501_010331-T1	1012	756.027	126	4.88729	XSC2
XANPAGTX0501_010332-T1	693	437.14	0	0	XSC2
XANPAGTX0501_010333-T1	687	431.14	216.943	14.7558	XSC2
XANPAGTX0501_010334-T1	426	171.467	7	1.19716	XSC2
XANPAGTX0501_010335-T1	3273	3017.03	1164	11.3138	XSC2
XANPAGTX0501_010336-T1	1065	809.027	1017	36.8632	XSC2
XANPAGTX0501_010337-T1	330	84.3831	735	255.427	XSC2
XANPAGTX0501_010338-T1	2667	2411.03	813	9.88835	XSC2
XANPAGTX0501_010339-T1	4233	3977.03	4044	29.8186	XSC2
XANPAGTX0501_010340-T1	4627	4371.03	1831.73	12.2889	XSC2
XANPAGTX0501_010340-T2	4771	4515.03	998.318	6.48401	XSC2
XANPAGTX0501_010342-T1	799	543.085	4458.95	240.768	XSC2
XANPAGTX0501_010343-T1	1295	1039.03	846	23.8769	XSC2
XANPAGTX0501_010344-T1	438	183.179	0	0	XSC2
XANPAGTX0501_010345-T1	792	536.085	0	0	XSC2
XANPAGTX0501_010346-T1	1035	779.027	0	0	XSC2
XANPAGTX0501_010347-T1	2043	1787.03	0	0	XSC2
XANPAGTX0501_010348-T1	420	165.638	0	0	XSC2
XANPAGTX0501_010349-T1	978	722.027	0	0	XSC2
XANPAGTX0501_010350-T1	954	698.027	0	0	XSC2
XANPAGTX0501_010351-T1	729	473.105	0	0	XSC2
XANPAGTX0501_010352-T1	2115	1859.03	2569	40.5241	XSC2
XANPAGTX0501_010353-T1	411	156.939	3326	621.478	XSC2
XANPAGTX0501_010354-T1	1059	803.027	214	7.81482	XSC2
XANPAGTX0501_010355-T1	648	392.156	183	13.6844	XSC2
XANPAGTX0501_010356-T1	696	440.132	2255	150.245	XSC2
XANPAGTX0501_010357-T1	258	41.655	724	509.69	XSC2
XANPAGTX0501_010358-T1	1815	1559.03	4662	87.6908	XSC2
XANPAGTX0501_010359-T1	1089	833.027	612	21.5441	XSC2
XANPAGTX0501_010360-T1	3336	3080.03	1411	13.4341	XSC2
XANPAGTX0501_010361-T1	2222	1966.03	371	5.53375	XSC2
XANPAGTX0501_010362-T1	375	122.977	180	42.9222	XSC2
XANPAGTX0501_010363-T1	2876	2620.03	12613	141.172	XSC2
XANPAGTX0501_010364-T1	2295	2039.03	1214	17.4595	XSC2
XANPAGTX0501_010365-T1	4685	4429.03	2779	18.3999	XSC2
XANPAGTX0501_010366-T1	1326	1070.03	844	23.1304	XSC2
XANPAGTX0501_010367-T1	1089	833.027	4256	149.823	XSC2
XANPAGTX0501_010368-T1	2232	1976.03	2505	37.1749	XSC2
XANPAGTX0501_010369-T1	1308	1052.03	786	21.9094	XSC2
XANPAGTX0501_010370-T1	927	671.04	11392	497.836	XSC2
XANPAGTX0501_010371-T1	3708	3452.03	192	1.63103	XSC2
XANPAGTX0501_010372-T1	303	65.0093	24	10.8261	XSC2
XANPAGTX0501_010373-T1	1466	1210.03	452	10.9541	XSC2
XANPAGTX0501_010374-T1	1913	1657.03	996	17.6265	XSC2
XANPAGTX0501_010375-T1	2676	2420.03	641.396	7.77215	XSC2
XANPAGTX0501_010375-T2	2694	2438.03	105.604	1.27021	XSC2
XANPAGTX0501_010376-T1	933	677.04	245	10.6117	XSC2
XANPAGTX0501_010377-T1	927	671.04	467	20.4081	XSC2
XANPAGTX0501_010378-T1	750	494.105	131	7.77476	XSC2
XANPAGTX0501_010379-T1	339	91.6025	87	27.8514	XSC2
XANPAGTX0501_010380-T1	822	566.063	254	13.1584	XSC2
XANPAGTX0501_010381-T1	1905	1649.03	344	6.11739	XSC2
XANPAGTX0501_010382-T1	3375	3119.03	929	8.73437	XSC2
XANPAGTX0501_010383-T1	1101	845.027	460	15.9633	XSC2
XANPAGTX0501_010384-T1	1035	779.027	184	6.92629	XSC2
XANPAGTX0501_010385-T1	1251	995.027	614	18.0954	XSC2
XANPAGTX0501_010386-T1	1800	1544.03	1218	23.1328	XSC2
XANPAGTX0501_010387-T1	1890	1634.03	2107	37.8129	XSC2
XANPAGTX0501_010388-T1	1984	1728.03	370	6.27894	XSC2
XANPAGTX0501_010389-T1	2068	1812.03	1833	29.6642	XSC2
XANPAGTX0501_010390-T1	2670	2414.03	2052	24.927	XSC2
XANPAGTX0501_010391-T1	1350	1094.03	1890	50.6604	XSC2
XANPAGTX0501_010392-T1	1445	1189.03	1784.48	44.0104	XSC2
XANPAGTX0501_010392-T2	1681	1425.03	515.52	10.6086	XSC2
XANPAGTX0501_010393-T1	702	446.123	1975	129.822	XSC2
XANPAGTX0501_010394-T1	522	266.458	362	39.8395	XSC2
XANPAGTX0501_010395-T1	342	94.0432	56	17.4621	XSC2
XANPAGTX0501_010396-T1	1236	980.027	746	22.3221	XSC2
XANPAGTX0501_010397-T1	606	350.208	537	44.966	XSC2
XANPAGTX0501_010398-T1	786	530.085	358	19.8049	XSC2
XANPAGTX0501_010399-T1	1143	887.027	681	22.5136	XSC2
XANPAGTX0501_010400-T1	351	101.543	25	7.21982	XSC2
XANPAGTX0501_010401-T1	549	293.359	79	7.897	XSC2
XANPAGTX0501_010402-T1	321	77.5441	2	0.756339	XSC2
XANPAGTX0501_010403-T1	393	139.74	3	0.629558	XSC2
XANPAGTX0501_010404-T1	727	471.105	439	27.3264	XSC2
XANPAGTX0501_010405-T1	582	326.261	180	16.1786	XSC2
XANPAGTX0501_010406-T1	3308	3052.03	608.582	5.84744	XSC2
XANPAGTX0501_010406-T2	3448	3192.03	166.418	1.52886	XSC2
XANPAGTX0501_010407-T1	1212	956.027	586	17.9747	XSC2
XANPAGTX0501_010408-T1	2801	2545.03	408	4.70114	XSC2
XANPAGTX0501_010409-T1	3507	3251.03	663	5.98037	XSC2
XANPAGTX0501_010410-T1	423	168.538	0	0	XSC2
XANPAGTX0501_010411-T1	516	260.495	21	2.36404	XSC2
XANPAGTX0501_010412-T1	2136	1880.03	240	3.74354	XSC2
XANPAGTX0501_010413-T1	1719	1463.03	662	13.2691	XSC2
XANPAGTX0501_010414-T1	1080	824.027	669	23.8078	XSC2
XANPAGTX0501_010415-T1	411	156.939	138	25.7859	XSC2
XANPAGTX0501_010416-T1	585	329.261	179	15.9422	XSC2
XANPAGTX0501_010417-T1	342	94.0432	79	24.634	XSC2
XANPAGTX0501_010418-T1	2631	2375.03	488	6.02541	XSC2
XANPAGTX0501_010419-T1	603	347.208	514	43.4119	XSC2
XANPAGTX0501_010420-T1	1530	1274.03	1744	40.1424	XSC2
XANPAGTX0501_010421-T1	816	560.074	889	46.5469	XSC2
XANPAGTX0501_010422-T1	1119	863.027	2605	88.5153	XSC2
XANPAGTX0501_010423-T1	915	659.04	105	4.6721	XSC2
XANPAGTX0501_010424-T1	597	341.235	493	42.3671	XSC2
XANPAGTX0501_010425-T1	1897	1641.03	719	12.8484	XSC2
XANPAGTX0501_010426-T1	1014	758.027	4174	161.474	XSC2
XANPAGTX0501_010427-T1	1041	785.027	1353	50.5415	XSC2
XANPAGTX0501_010428-T1	2061	1805.03	2577	41.8664	XSC2
XANPAGTX0501_010429-T1	4796	4540.03	373.063	2.40968	XSC2
XANPAGTX0501_010430-T1	7557	7301.03	297.937	1.19667	XSC2
XANPAGTX0501_010431-T1	327	82.041	0	0	XSC2
XANPAGTX0501_010432-T1	594	338.248	0	0	XSC2
XANPAGTX0501_010433-T1	399	145.452	0	0	XSC2
XANPAGTX0501_010434-T1	750	494.105	109	6.46908	XSC2
XANPAGTX0501_010435-T1	546	290.365	88	8.88737	XSC2
XANPAGTX0501_010436-T1	789	533.085	80	4.40077	XSC2
XANPAGTX0501_010437-T1	792	536.085	1145	62.6335	XSC2
XANPAGTX0501_010438-T1	810	554.074	589	31.1733	XSC2
XANPAGTX0501_010439-T1	1461	1205.03	15	0.365031	XSC2
XANPAGTX0501_010440-T1	294	59.3561	3	1.48215	XSC2
XANPAGTX0501_010441-T1	682	426.14	169	11.6297	XSC2
XANPAGTX0501_010442-T1	1137	881.027	0	0	XSC2
XANPAGTX0501_010443-T1	648	392.156	138.5	10.3568	XSC2
XANPAGTX0501_010444-T1	1404	1148.03	643	16.4246	XSC2
XANPAGTX0501_010445-T1	855	599.04	612	29.9592	XSC2
XANPAGTX0501_010446-T1	357	106.675	0	0	XSC2
XANPAGTX0501_010447-T1	999	743.027	129	5.0912	XSC2
XANPAGTX0501_010448-T1	585	329.261	230	20.4843	XSC2
XANPAGTX0501_010449-T1	1074	818.027	4396	157.589	XSC2
XANPAGTX0501_010450-T1	357	106.675	38	10.4461	XSC2
XANPAGTX0501_010451-T1	318	75.326	22	8.56471	XSC2
XANPAGTX0501_010452-T1	837	581.052	307	15.4938	XSC2
XANPAGTX0501_010453-T1	312	71.087	94	38.7769	XSC2
XANPAGTX0501_010454-T1	2322	2066.03	485	6.884	XSC2
XANPAGTX0501_010455-T1	597	341.235	141	12.1172	XSC2
XANPAGTX0501_010456-T1	1155	899.027	431	14.0585	XSC2
XANPAGTX0501_010457-T1	1017	761.027	458	17.6482	XSC2
XANPAGTX0501_010458-T1	1368	1112.03	165	4.35115	XSC2
XANPAGTX0501_010459-T1	801	545.085	0	0	XSC2
XANPAGTX0501_010460-T1	894	638.04	0	0	XSC2
XANPAGTX0501_010461-T1	1572	1316.03	466	10.3838	XSC2
XANPAGTX0501_010462-T1	1197	941.027	238	7.41669	XSC2
XANPAGTX0501_010463-T1	309	68.929	44	18.7191	XSC2
XANPAGTX0501_010464-T1	6921	6665.03	1040	4.5758	XSC2
XANPAGTX0501_010465-T1	1872	1616.03	1392	25.2596	XSC2
XANPAGTX0501_010466-T1	936	680.04	631	27.2101	XSC2
XANPAGTX0501_010467-T1	686	430.14	272	18.5436	XSC2
XANPAGTX0501_010468-T1	858	602.04	344	16.7559	XSC2
XANPAGTX0501_010469-T1	1066	810.027	9	0.32582	XSC2
XANPAGTX0501_010470-T1	807	551.074	248	13.197	XSC2
XANPAGTX0501_010471-T1	1463	1207.03	1149	27.915	XSC2
XANPAGTX0501_010472-T1	845	589.04	74	3.68402	XSC2
XANPAGTX0501_010473-T1	669	413.14	246	17.4611	XSC2
XANPAGTX0501_010474-T1	618	362.208	119	9.6344	XSC2
XANPAGTX0501_010475-T1	1632	1376.03	152	3.2393	XSC2
XANPAGTX0501_010476-T1	348	99.0643	66	19.5372	XSC2
XANPAGTX0501_010477-T1	1192	936.027	2263.76	70.9214	XSC2
XANPAGTX0501_010478-T1	996	740.027	0	0	XSC2
XANPAGTX0501_010479-T1	3663	3407.03	169.72	1.46081	XSC2
XANPAGTX0501_010480-T1	1926	1670.03	186	3.26606	XSC2
XANPAGTX0501_010481-T1	1089	833.027	567	19.9599	XSC2
XANPAGTX0501_010482-T1	1772	1516.03	0	0	XSC2
XANPAGTX0501_010483-T1	2313	2057.03	1.57104	0.0223966	XSC2
XANPAGTX0501_010484-T1	802	546.074	48.4682	2.6028	XSC2
XANPAGTX0501_010485-T1	887	631.04	0	0	XSC2
XANPAGTX0501_010486-T1	1816	1560.03	0	0	XSC2
XANPAGTX0501_010487-T1	1181	925.027	0	0	XSC2
XANPAGTX0501_010488-T1	1776	1520.03	0	0	XSC2
XANPAGTX0501_010489-T1	279	51.0927	0	0	XSC2
XANPAGTX0501_010490-T1	624	368.186	0	0	XSC2
XANPAGTX0501_010491-T1	525	269.453	0	0	XSC2
XANPAGTX0501_010492-T1	510	254.52	0	0	XSC2
XANPAGTX0501_010493-T1	696	440.132	0	0	XSC2
XANPAGTX0501_010494-T1	189	27.4536	0	0	XSC2
XANPAGTX0501_010495-T1	1338	1082.03	0	0	XSC2
XANPAGTX0501_010496-T1	1992	1736.03	1	0.0168919	XSC2
XANPAGTX0501_010497-T1	627	371.179	0	0	XSC2
XANPAGTX0501_010498-T1	1845	1589.03	0	0	XSC2
XANPAGTX0501_010499-T1	1140	884.027	0	0	XSC2
XANPAGTX0501_010500-T1	690	434.14	0	0	XSC2
XANPAGTX0501_010501-T1	1074	818.027	0	0	XSC2
XANPAGTX0501_010502-T1	1302	1046.03	1	0.0280345	XSC2
XANPAGTX0501_010503-T1	1324	1068.03	0	0	XSC2
XANPAGTX0501_010504-T1	4085	3829.03	1	0.00765855	XSC2
XANPAGTX0501_010505-T1	852	596.04	0	0	XSC2
XANPAGTX0501_010506-T1	2542	2286.03	0	0	XSC2
XANPAGTX0501_010507-T1	627	371.179	0	0	XSC2
XANPAGTX0501_010508-T1	396	142.593	0	0	XSC2
XANPAGTX0501_010509-T1	1638	1382.03	0	0	XSC2
XANPAGTX0501_010510-T1	363	112.037	0	0	XSC2
XANPAGTX0501_010511-T1	258	41.655	0	0	XSC2
XANPAGTX0501_010512-T1	1974	1718.03	1	0.0170689	XSC2
XANPAGTX0501_010513-T1	1962	1706.03	3977.5	68.3691	XSC2
XANPAGTX0501_010514-T1	74	32.0893	0	0	XSC2
XANPAGTX0501_010515-T1	1197	941.027	376.22	11.724	XSC2
XANPAGTX0501_010516-T1	192	27.8103	407.5	429.692	XSC2
XANPAGTX0501_010517-T1	1875	1619.03	1363.97	24.7051	XSC2
XANPAGTX0501_010518-T1	492	236.603	0	0	XSC2
XANPAGTX0501_010519-T1	888	632.04	3.40078	0.157786	XSC2
XANPAGTX0501_010520-T1	252	39.311	2	1.49194	XSC2
XANPAGTX0501_010521-T1	744	488.105	6.5	0.390513	XSC2
XANPAGTX0501_010522-T1	231	33.25	2	1.7639	XSC2
XANPAGTX0501_010523-T1	501	245.56	4	0.477681	XSC2
XANPAGTX0501_010524-T1	1884	1628.03	5.51633	0.0993627	XSC2
XANPAGTX0501_010525-T1	852	596.04	3.0801	0.151539	XSC2
XANPAGTX0501_010526-T1	2890	2634.03	57.6632	0.641969	XSC2
XANPAGTX0501_010527-T1	2289	2033.03	749.938	10.8173	XSC2
XANPAGTX0501_010528-T1	432	177.322	251	41.5095	XSC2
XANPAGTX0501_010529-T1	900	644.04	69	3.14175	XSC2
XANPAGTX0501_010530-T1	1179	923.027	97	3.08172	XSC2
XANPAGTX0501_010531-T1	1325	1069.03	269.379	7.38943	XSC2
XANPAGTX0501_010531-T2	1354	1098.03	7.62064	0.203523	XSC2
XANPAGTX0501_010532-T1	924	668.04	15	0.658451	XSC2
XANPAGTX0501_010533-T1	504	248.545	0	0	XSC2
XANPAGTX0501_010534-T1	885	629.04	0	0	XSC2
XANPAGTX0501_010535-T1	948	692.027	0	0	XSC2
XANPAGTX0501_010536-T1	474	218.711	0	0	XSC2
XANPAGTX0501_010537-T1	534	278.399	0	0	XSC2
XANPAGTX0501_010538-T1	870	614.04	39	1.86253	XSC2
XANPAGTX0501_010539-T1	426	171.467	14	2.39432	XSC2
XANPAGTX0501_010540-T1	1633	1377.03	0	0	XSC2
XANPAGTX0501_010541-T1	1271	1015.03	0	0	XSC2
XANPAGTX0501_010542-T1	492	236.603	0	0	XSC2
XANPAGTX0501_010543-T1	276	49.6464	0	0	XSC2
XANPAGTX0501_010544-T1	1439	1183.03	0	0	XSC2
XANPAGTX0501_010545-T1	336	89.1545	0	0	XSC2
XANPAGTX0501_010546-T1	1146	890.027	0	0	XSC2
XANPAGTX0501_010547-T1	1758	1502.03	0	0	XSC2
XANPAGTX0501_010548-T1	303	65.0093	0	0	XSC2
XANPAGTX0501_010549-T1	414	159.832	0	0	XSC2
XANPAGTX0501_010550-T1	666	410.14	0	0	XSC2
XANPAGTX0501_010551-T1	387	134.049	0	0	XSC2
XANPAGTX0501_010552-T1	1342	1086.03	0	0	XSC2
XANPAGTX0501_010553-T1	1851	1595.03	0	0	XSC2
XANPAGTX0501_010554-T1	615	359.208	0	0	XSC2
XANPAGTX0501_010555-T1	351	101.543	0	0	XSC2
XANPAGTX0501_010556-T1	528	272.448	0	0	XSC2
XANPAGTX0501_010557-T1	1119	863.027	0	0	XSC2
XANPAGTX0501_010558-T1	1575	1319.03	0	0	XSC2
XANPAGTX0501_010559-T1	744	488.105	0	0	XSC2
XANPAGTX0501_010560-T1	663	407.14	0	0	XSC2
XANPAGTX0501_010561-T1	369	117.497	0	0	XSC2
XANPAGTX0501_010562-T1	1200	944.027	3.05165	0.094795	XSC2
XANPAGTX0501_010563-T1	327	82.041	0	0	XSC2
XANPAGTX0501_010564-T1	990	734.027	3.00569	0.120079	XSC2
XANPAGTX0501_010565-T1	2810	2554.03	81	0.930025	XSC2
XANPAGTX0501_010566-T1	2823	2567.03	1034	11.8121	XSC2
XANPAGTX0501_010567-T1	1586	1330.03	341.748	7.53495	XSC2
XANPAGTX0501_010568-T1	1603	1347.03	329.252	7.16783	XSC2
XANPAGTX0501_010569-T1	942	686.027	269.713	11.5291	XSC2
XANPAGTX0501_010569-T2	890	634.04	0	0	XSC2
XANPAGTX0501_010570-T1	1563	1307.03	175	3.92635	XSC2
XANPAGTX0501_010571-T1	843	587.04	0	0	XSC2
XANPAGTX0501_010572-T1	225	31.9449	0	0	XSC2
XANPAGTX0501_010573-T1	420	165.638	0	0	XSC2
XANPAGTX0501_010574-T1	1014	758.027	0	0	XSC2
XANPAGTX0501_010575-T1	1737	1481.03	0	0	XSC2
XANPAGTX0501_010576-T1	1200	944.027	705.948	21.9292	XSC2
XANPAGTX0501_010577-T1	1569	1313.03	938.994	20.9713	XSC2
XANPAGTX0501_010578-T1	1098	842.027	4	0.139306	XSC2
XANPAGTX0501_010579-T1	279	51.0927	0	0	XSC2
XANPAGTX0501_010580-T1	1284	1028.03	782	22.3068	XSC2
XANPAGTX0501_010581-T1	1200	944.027	1153	35.8162	XSC2
XANPAGTX0501_010582-T1	306	66.9437	160	70.0883	XSC2
XANPAGTX0501_010583-T1	540	284.377	849	87.5485	XSC2
XANPAGTX0501_010584-T1	765	509.085	847	48.7897	XSC2
XANPAGTX0501_010585-T1	624	368.186	407	32.4162	XSC2
XANPAGTX0501_010586-T1	933	677.04	1012	43.833	XSC2
XANPAGTX0501_010587-T1	1804	1548.03	1499.19	28.3998	XSC2
XANPAGTX0501_010587-T2	1905	1649.03	1056.81	18.7933	XSC2
XANPAGTX0501_010588-T1	1470	1214.03	895	21.6187	XSC2
XANPAGTX0501_010589-T1	771	515.085	785	44.6916	XSC2
XANPAGTX0501_010590-T1	1221	965.027	2758	83.8089	XSC2
XANPAGTX0501_010591-T1	894	638.04	272	12.5013	XSC2
XANPAGTX0501_010592-T1	309	68.929	18	7.65783	XSC2
XANPAGTX0501_010593-T1	633	377.171	80	6.21994	XSC2
XANPAGTX0501_010594-T1	534	278.399	200	21.0668	XSC2
XANPAGTX0501_010595-T1	523	267.453	30	3.28934	XSC2
XANPAGTX0501_010596-T1	652	396.148	19	1.40647	XSC2
XANPAGTX0501_010597-T1	812	556.074	174	9.17596	XSC2
XANPAGTX0501_010598-T1	813	557.074	7	0.368485	XSC2
XANPAGTX0501_010599-T1	2781	2525.03	350	4.06478	XSC2
XANPAGTX0501_010600-T1	819	563.063	187	9.73912	XSC2
XANPAGTX0501_010601-T1	279	51.0927	16	9.18325	XSC2
XANPAGTX0501_010602-T1	474	218.711	15	2.0112	XSC2
XANPAGTX0501_010603-T1	654	398.148	21	1.54671	XSC2
XANPAGTX0501_010604-T1	1197	941.027	339	10.5641	XSC2
XANPAGTX0501_010605-T1	696	440.132	227	15.1244	XSC2
XANPAGTX0501_010606-T1	696	440.132	196	13.059	XSC2
XANPAGTX0501_010607-T1	348	99.0643	97	28.7137	XSC2
XANPAGTX0501_010608-T1	441	186.124	125	19.6944	XSC2
XANPAGTX0501_010609-T1	684	428.14	636	43.5618	XSC2
XANPAGTX0501_010610-T1	774	518.085	504.029	28.5292	XSC2
XANPAGTX0501_010611-T1	3940	3684.03	1528.97	12.1706	XSC2
XANPAGTX0501_010612-T1	1578	1322.03	2198	48.7554	XSC2
XANPAGTX0501_010613-T1	366	114.718	998	255.113	XSC2
XANPAGTX0501_010614-T1	558	302.33	819	79.4397	XSC2
XANPAGTX0501_010615-T1	1032	776.027	769	29.0593	XSC2
XANPAGTX0501_010616-T1	2610	2354.03	7443	92.7196	XSC2
XANPAGTX0501_010617-T1	1430	1174.03	1003	25.0529	XSC2
XANPAGTX0501_010618-T1	1989	1733.03	2595	43.9104	XSC2
XANPAGTX0501_010619-T1	2477	2221.03	1518	20.0426	XSC2
XANPAGTX0501_010620-T1	912	656.04	531	23.7355	XSC2
XANPAGTX0501_010621-T1	2667	2411.03	1041	12.6615	XSC2
XANPAGTX0501_010622-T1	381	128.442	147	33.5619	XSC2
XANPAGTX0501_010623-T1	800	544.085	743	40.0458	XSC2
XANPAGTX0501_010624-T1	1959	1703.03	347	5.97507	XSC2
XANPAGTX0501_010625-T1	1209	953.027	1440	44.3091	XSC2
XANPAGTX0501_010626-T1	1268	1012.03	226	6.54865	XSC2
XANPAGTX0501_010627-T1	1947	1691.03	235	4.07523	XSC2
XANPAGTX0501_010628-T1	2168	1912.03	154.58	2.3708	XSC2
XANPAGTX0501_010628-T2	1676	1420.03	4621.42	95.4364	XSC2
XANPAGTX0501_010629-T1	309	68.929	155	65.9424	XSC2
XANPAGTX0501_010630-T1	994	738.027	203	8.06601	XSC2
XANPAGTX0501_010631-T1	462	206.816	47	6.66422	XSC2
XANPAGTX0501_010632-T1	4008	3752.03	593	4.63472	XSC2
XANPAGTX0501_010633-T1	510	254.52	4	0.460864	XSC2
XANPAGTX0501_010634-T1	399	145.452	3	0.604833	XSC2
XANPAGTX0501_010635-T1	1986	1730.03	650	11.0178	XSC2
XANPAGTX0501_010636-T1	840	584.052	952	47.7992	XSC2
XANPAGTX0501_010637-T1	1064	808.027	55	1.99605	XSC2
XANPAGTX0501_010638-T1	1194	938.027	620	19.3826	XSC2
XANPAGTX0501_010639-T1	1017	761.027	268	10.3269	XSC2
XANPAGTX0501_010640-T1	2379	2123.03	310	4.28195	XSC2
XANPAGTX0501_010641-T1	855	599.04	21	1.02801	XSC2
XANPAGTX0501_010642-T1	582	326.261	0	0	XSC2
XANPAGTX0501_010643-T1	1434	1178.03	9	0.224038	XSC2
XANPAGTX0501_010644-T1	366	114.718	0	0	XSC2
XANPAGTX0501_010645-T1	474	218.711	1	0.13408	XSC2
XANPAGTX0501_010646-T1	972	716.027	2242	91.8209	XSC2
XANPAGTX0501_010647-T1	783	527.085	1065	59.2521	XSC2
XANPAGTX0501_010648-T1	876	620.04	160	7.5672	XSC2
XANPAGTX0501_010649-T1	1356	1100.03	12	0.319899	XSC2
XANPAGTX0501_010650-T1	2871	2615.03	13	0.145781	XSC2
XANPAGTX0501_010651-T1	660	404.14	1	0.0725609	XSC2
XANPAGTX0501_010652-T1	348	99.0643	196	58.0195	XSC2
XANPAGTX0501_010653-T1	252	39.311	122	91.0083	XSC2
XANPAGTX0501_010654-T1	1710	1454.03	3070.42	61.9243	XSC2
XANPAGTX0501_010654-T2	1838	1582.03	467.576	8.66709	XSC2
XANPAGTX0501_010655-T1	2205	1949.03	2387	35.9145	XSC2
XANPAGTX0501_010656-T1	1495	1239.03	2398	56.7549	XSC2
XANPAGTX0501_010657-T1	1718	1462.03	2357	47.2759	XSC2
XANPAGTX0501_010658-T1	2148	1892.03	276	4.27777	XSC2
XANPAGTX0501_010659-T1	354	104.113	687	193.504	XSC2
XANPAGTX0501_010660-T1	918	662.04	2314	102.498	XSC2
XANPAGTX0501_010661-T1	878	622.04	3	0.141429	XSC2
XANPAGTX0501_010662-T1	1266	1010.03	69	2.00332	XSC2
XANPAGTX0501_010663-T1	489	233.626	561	70.4169	XSC2
XANPAGTX0501_010664-T1	360	109.366	225	60.3301	XSC2
XANPAGTX0501_010665-T1	891	635.04	101	4.66396	XSC2
XANPAGTX0501_010666-T1	393	139.74	180	37.7735	XSC2
XANPAGTX0501_010667-T1	738	482.105	76	4.62282	XSC2
XANPAGTX0501_010668-T1	1269	1013.03	15	0.434216	XSC2
XANPAGTX0501_010669-T1	942	686.027	48	2.0518	XSC2
XANPAGTX0501_010670-T1	600	344.228	564	48.0472	XSC2
XANPAGTX0501_010671-T1	837	581.052	620	31.2905	XSC2
XANPAGTX0501_010672-T1	741	485.105	95	5.74279	XSC2
XANPAGTX0501_010673-T1	2939	2683.03	952	10.4051	XSC2
XANPAGTX0501_010674-T1	516	260.495	21	2.36404	XSC2
XANPAGTX0501_010675-T1	1326	1070.03	12.6033	0.345403	XSC2
XANPAGTX0501_010676-T1	330	84.3831	1.26366	0.439146	XSC2
XANPAGTX0501_010677-T1	1419	1163.03	28	0.705998	XSC2
XANPAGTX0501_010678-T1	381	128.442	52	11.8722	XSC2
XANPAGTX0501_010679-T1	1065	809.027	61	2.21107	XSC2
XANPAGTX0501_010680-T1	477	221.685	3	0.396845	XSC2
XANPAGTX0501_010681-T1	900	644.04	14	0.637456	XSC2
XANPAGTX0501_010682-T1	756	500.105	12	0.703648	XSC2
XANPAGTX0501_010683-T1	702	446.123	32	2.10344	XSC2
XANPAGTX0501_010684-T1	1083	827.027	77	2.73027	XSC2
XANPAGTX0501_010685-T1	351	101.543	0	0	XSC2
XANPAGTX0501_010686-T1	471	215.724	11	1.4953	XSC2
XANPAGTX0501_010687-T1	3261	3005.03	200.643	1.958	XSC2
XANPAGTX0501_010688-T1	927	671.04	1144.19	50.0016	XSC2
XANPAGTX0501_010689-T1	987	731.027	1063.28	42.6531	XSC2
XANPAGTX0501_010690-T1	501	245.56	321.759	38.4245	XSC2
XANPAGTX0501_010691-T1	714	458.105	753	48.202	XSC2
XANPAGTX0501_010692-T1	1983	1727.03	429	7.28439	XSC2
XANPAGTX0501_010693-T1	1657	1401.03	2838	59.402	XSC2
XANPAGTX0501_010694-T1	831	575.052	0	0	XSC2
XANPAGTX0501_010695-T1	1541	1285.03	844.041	19.2613	XSC2
XANPAGTX0501_010697-T1	1371	1115.03	1568	41.2378	XSC2
XANPAGTX0501_010698-T1	624	368.186	0	0	XSC2
XANPAGTX0501_010699-T1	1810	1554.03	542.817	10.2431	XSC2
XANPAGTX0501_010700-T1	1282	1026.03	1107.67	31.6584	XSC2
XANPAGTX0501_010701-T1	86	31.5663	0	0	XSC2
XANPAGTX0501_010702-T1	86	31.5663	0	0	XSC2
XANPAGTX0501_010703-T1	90	29.3824	0	0	XSC2
XANPAGTX0501_010704-T1	507	251.54	75.2208	8.76931	XSC2
XANPAGTX0501_010705-T1	300	63.0609	138.25	64.2895	XSC2
XANPAGTX0501_010706-T1	4932	4676.03	42	0.263395	XSC2
XANPAGTX0501_010707-T1	570	314.306	2.5	0.233251	XSC2
XANPAGTX0501_010708-T1	1167	911.027	132	4.24891	XSC2
XANPAGTX0501_010709-T1	7962	7706.03	69	0.262575	XSC2
XANPAGTX0501_010710-T1	1296	1040.03	49	1.38161	XSC2
XANPAGTX0501_010711-T1	3294	3038.03	507	4.89386	XSC2
XANPAGTX0501_010712-T1	1072	816.027	549	19.7289	XSC2
XANPAGTX0501_010712-T2	1014	758.027	0	0	XSC2
XANPAGTX0501_010713-T1	1031	775.027	14	0.52972	XSC2
XANPAGTX0501_010714-T1	534	278.399	173	18.2228	XSC2
XANPAGTX0501_010715-T1	10113	9857.03	3667	10.9094	XSC2
XANPAGTX0501_010716-T1	741	485.105	2	0.120901	XSC2
XANPAGTX0501_010717-T1	2427	2171.03	3	0.040522	XSC2
XANPAGTX0501_010718-T1	990	734.027	22.714	0.907439	XSC2
XANPAGTX0501_010719-T1	426	171.467	43	7.35398	XSC2
XANPAGTX0501_010720-T1	1828	1572.03	715.057	13.3388	XSC2
XANPAGTX0501_010721-T1	693	437.14	14	0.939166	XSC2
XANPAGTX0501_010722-T1	501	245.56	0	0	XSC2
XANPAGTX0501_010723-T1	609	353.208	3	0.249073	XSC2
XANPAGTX0501_010724-T1	330	84.3831	0	0	XSC2
XANPAGTX0501_010725-T1	219	30.9846	0	0	XSC2
XANPAGTX0501_010726-T1	483	227.658	0	0	XSC2
XANPAGTX0501_010727-T1	1011	755.027	2	0.0776788	XSC2
XANPAGTX0501_010728-T1	318	75.326	0	0	XSC2
XANPAGTX0501_010729-T1	405	151.166	0	0	XSC2
XANPAGTX0501_010730-T1	666	410.14	0	0	XSC2
XANPAGTX0501_010731-T1	2835	2579.03	1	0.0113705	XSC2
XANPAGTX0501_010732-T1	1095	839.027	0	0	XSC2
XANPAGTX0501_010733-T1	2245	1989.03	727	10.7184	XSC2
XANPAGTX0501_010734-T1	1717	1461.03	683	13.7087	XSC2
XANPAGTX0501_010735-T1	1263	1007.03	884	25.7422	XSC2
XANPAGTX0501_010736-T1	861	605.04	931	45.1233	XSC2
XANPAGTX0501_010737-T1	1065	809.027	83	3.0085	XSC2
XANPAGTX0501_010738-T1	1071	815.027	233	8.38338	XSC2
XANPAGTX0501_010739-T1	210	29.708	59	58.239	XSC2
XANPAGTX0501_010740-T1	300	63.0609	138.25	64.2895	XSC2
XANPAGTX0501_010741-T1	300	63.0609	138.25	64.2895	XSC2
XANPAGTX0501_010742-T1	300	63.0609	138.25	64.2895	XSC2
XANPAGTX0501_010743-T1	381	128.442	0	0	XSC2
XANPAGTX0501_010744-T1	2826	2570.03	896	10.2236	XSC2
XANPAGTX0501_010745-T1	500	244.565	491	58.8739	XSC2
XANPAGTX0501_010746-T1	801	545.085	4.1715	0.224421	XSC2
XANPAGTX0501_010747-T1	1559	1303.03	223	5.01865	XSC2
XANPAGTX0501_010748-T1	974	718.027	258	10.5369	XSC2
XANPAGTX0501_010749-T1	2343	2087.03	2255	31.685	XSC2
XANPAGTX0501_010750-T1	875	619.04	63	2.9844	XSC2
XANPAGTX0501_010751-T1	761	505.085	444	25.7783	XSC2
XANPAGTX0501_010752-T1	706	450.123	118	7.68752	XSC2
XANPAGTX0501_010753-T1	2491	2235.03	789	10.3521	XSC2
XANPAGTX0501_010754-T1	357	106.675	0	0	XSC2
XANPAGTX0501_010755-T1	723	467.105	47	2.95066	XSC2
XANPAGTX0501_010756-T1	703	447.123	0	0	XSC2
XANPAGTX0501_010757-T1	809	553.074	168.578	8.93828	XSC2
XANPAGTX0501_010758-T1	613	357.208	10705	878.822	XSC2
XANPAGTX0501_010759-T1	1736	1480.03	485	9.60964	XSC2
XANPAGTX0501_010760-T1	1291	1035.03	234	6.62978	XSC2
XANPAGTX0501_010761-T1	2092	1836.03	1311.45	20.9463	XSC2
XANPAGTX0501_010762-T1	1853	1597.03	1076	19.7576	XSC2
GTX0501mito@ND4	1470	1214.03	8	0.19324	XSC2
GTX0501mito@ATP6	783	527.085	190	10.5708	XSC2
GTX0501mito@rrnS	1449	1193.03	0	0	XSC2
GTX0501mito@ND6	564	308.318	5	0.475561	XSC2
GTX0501mito@COX3	810	554.074	162	8.57397	XSC2
GTX0501mito@rps3	1380	1124.03	87	2.26975	XSC2
GTX0501mito@ND2	1497	1241.03	30	0.708884	XSC2
GTX0501mito@ND3	390	136.884	17	3.64194	XSC2
GTX0501mito@ND4L	240	35.4235	3	2.4835	XSC2
GTX0501mito@orf453	306	66.9437	0	0	XSC2
GTX0501mito@ND5	1941	1685.03	14	0.243644	XSC2
GTX0501mito@COX1	1632	1376.03	79	1.68359	XSC2
GTX0501mito@CYTB	1293	1037.03	28	0.791778	XSC2
GTX0501mito@COX2	747	491.105	21	1.25395	XSC2
GTX0501mito@ND1	1263	1007.03	122	3.55266	XSC2
GTX0501mito@ATP8	147	26.018	2374	2675.72	XSC2
XANPAGTX0501_000001-T1	2505	2250.36	429.5	5.85166	XSA2
XANPAGTX0501_000002-T1	1128	873.355	179.5	6.30145	XSA2
XANPAGTX0501_000003-T1	1252	997.355	187.5	5.76393	XSA2
XANPAGTX0501_000004-T1	390	138.223	73	16.1923	XSA2
XANPAGTX0501_000005-T1	906	651.355	179	8.42563	XSA2
XANPAGTX0501_000006-T1	582	327.546	320	29.9533	XSA2
XANPAGTX0501_000007-T1	1880	1625.36	1510.55	28.494	XSA2
XANPAGTX0501_000007-T2	1930	1675.36	641.453	11.7388	XSA2
XANPAGTX0501_000008-T1	228	33.9175	113.957	103.011	XSA2
XANPAGTX0501_000009-T1	2361	2106.36	1431.04	20.83	XSA2
XANPAGTX0501_000010-T1	678	423.418	7716	558.715	XSA2
XANPAGTX0501_000011-T1	3609	3354.36	985	9.00315	XSA2
XANPAGTX0501_000012-T1	2135	1880.36	1257	20.4957	XSA2
XANPAGTX0501_000013-T1	771	516.399	599	35.5638	XSA2
XANPAGTX0501_000014-T1	690	435.418	159	11.1959	XSA2
XANPAGTX0501_000015-T1	1677	1422.36	1208	26.0391	XSA2
XANPAGTX0501_000016-T1	1788	1533.36	974	19.4753	XSA2
XANPAGTX0501_000017-T1	2244	1989.36	828	12.761	XSA2
XANPAGTX0501_000018-T1	1428	1173.36	889	23.2295	XSA2
XANPAGTX0501_000019-T1	765	510.399	163	9.7914	XSA2
XANPAGTX0501_000020-T1	273	49.0747	178	111.206	XSA2
XANPAGTX0501_000021-T1	2650	2395.36	4040	51.7105	XSA2
XANPAGTX0501_000022-T1	732	477.418	6401	411.07	XSA2
XANPAGTX0501_000023-T1	4173	3918.36	197	1.54145	XSA2
XANPAGTX0501_000024-T1	1330	1075.36	209	5.95884	XSA2
XANPAGTX0501_000025-T1	1164	909.355	209	7.0466	XSA2
XANPAGTX0501_000026-T1	282	53.6613	10	5.71355	XSA2
XANPAGTX0501_000027-T1	336	90.4977	10	3.38789	XSA2
XANPAGTX0501_000028-T1	751	496.399	11.9064	0.735389	XSA2
XANPAGTX0501_000029-T1	920	665.355	143.094	6.59377	XSA2
XANPAGTX0501_000030-T1	735	480.418	2154	137.465	XSA2
XANPAGTX0501_000031-T1	321	78.9473	6	2.33014	XSA2
XANPAGTX0501_000032-T1	495	240.762	379	48.2635	XSA2
XANPAGTX0501_000033-T1	900	645.355	43	2.04285	XSA2
XANPAGTX0501_000034-T1	669	414.418	463.927	34.3224	XSA2
XANPAGTX0501_000035-T1	585	330.546	291	26.9916	XSA2
XANPAGTX0501_000036-T1	2094	1839.36	1442	24.0363	XSA2
XANPAGTX0501_000037-T1	429	175.64	76	13.2665	XSA2
XANPAGTX0501_000038-T1	1422	1167.36	206	5.41042	XSA2
XANPAGTX0501_000039-T1	3273	3018.36	1763	17.9081	XSA2
XANPAGTX0501_000040-T1	2196	1941.36	2029	32.0438	XSA2
XANPAGTX0501_000041-T1	645	390.456	1356	106.477	XSA2
XANPAGTX0501_000042-T1	585	330.546	1228	113.903	XSA2
XANPAGTX0501_000043-T1	465	210.957	366	53.193	XSA2
XANPAGTX0501_000044-T1	336	90.4977	260	88.0852	XSA2
XANPAGTX0501_000045-T1	1098	843.355	1033	37.5541	XSA2
XANPAGTX0501_000046-T1	1806	1551.36	963	19.0319	XSA2
XANPAGTX0501_000047-T1	1083	828.355	828	30.6465	XSA2
XANPAGTX0501_000048-T1	1536	1281.36	4791	114.637	XSA2
XANPAGTX0501_000049-T1	195	28.9198	76	80.5723	XSA2
XANPAGTX0501_000050-T1	405	152.438	36	7.24062	XSA2
XANPAGTX0501_000051-T1	630	375.471	1188	97.0078	XSA2
XANPAGTX0501_000052-T1	618	363.479	171	14.424	XSA2
XANPAGTX0501_000053-T1	519	264.674	124	14.3641	XSA2
XANPAGTX0501_000054-T1	2571	2316.36	1008	13.342	XSA2
XANPAGTX0501_000055-T1	1814	1559.36	717	14.0975	XSA2
XANPAGTX0501_000056-T1	456	202.089	1855	281.429	XSA2
XANPAGTX0501_000057-T1	1734	1479.36	1097	22.7353	XSA2
XANPAGTX0501_000058-T1	1323	1068.36	355	10.1878	XSA2
XANPAGTX0501_000059-T1	492	237.78	2765	356.522	XSA2
XANPAGTX0501_000060-T1	627	372.471	675	55.562	XSA2
XANPAGTX0501_000061-T1	801	546.378	12014	674.157	XSA2
XANPAGTX0501_000062-T1	855	600.367	2956	150.957	XSA2
XANPAGTX0501_000063-T1	1553	1298.36	430	10.1541	XSA2
XANPAGTX0501_000064-T1	1209	954.355	1282	41.1856	XSA2
XANPAGTX0501_000065-T1	978	723.355	319	13.5209	XSA2
XANPAGTX0501_000066-T1	2163	1908.36	2905	46.6717	XSA2
XANPAGTX0501_000067-T1	1899	1644.36	2560	47.7322	XSA2
XANPAGTX0501_000068-T1	1713	1458.36	488	10.2594	XSA2
XANPAGTX0501_000069-T1	276	50.5123	287	174.202	XSA2
XANPAGTX0501_000070-T1	1005	750.355	2951	120.578	XSA2
XANPAGTX0501_000071-T1	1478	1223.36	2305	57.7677	XSA2
XANPAGTX0501_000072-T1	780	525.389	689	40.2073	XSA2
XANPAGTX0501_000073-T1	360	110.7	191	52.8999	XSA2
XANPAGTX0501_000074-T1	3183	2928.36	1096	11.475	XSA2
XANPAGTX0501_000075-T1	339	92.9024	106	34.9821	XSA2
XANPAGTX0501_000076-T1	1599	1344.36	2687	61.2803	XSA2
XANPAGTX0501_000077-T1	543	288.594	2520	267.72	XSA2
XANPAGTX0501_000078-T1	417	163.94	1045	195.433	XSA2
XANPAGTX0501_000079-T1	1137	882.355	819	28.4582	XSA2
XANPAGTX0501_000080-T1	303	66.1517	771	357.339	XSA2
XANPAGTX0501_000081-T1	2768	2513.36	534	6.5141	XSA2
XANPAGTX0501_000082-T1	390	138.223	326	72.3108	XSA2
XANPAGTX0501_000083-T1	672	417.418	211	15.4981	XSA2
XANPAGTX0501_000084-T1	1025	770.355	213.734	8.50647	XSA2
XANPAGTX0501_000085-T1	2651	2396.36	930.266	11.9021	XSA2
XANPAGTX0501_000086-T1	1755	1500.36	562	11.4844	XSA2
XANPAGTX0501_000087-T1	1737	1482.36	774	16.0087	XSA2
XANPAGTX0501_000088-T1	1350	1095.36	1375	38.4871	XSA2
XANPAGTX0501_000089-T1	3423	3168.36	1587	15.3571	XSA2
XANPAGTX0501_000090-T1	1086	831.355	608	22.4225	XSA2
XANPAGTX0501_000091-T1	384	132.628	58	13.4079	XSA2
XANPAGTX0501_000092-T1	961	706.355	186	8.07341	XSA2
XANPAGTX0501_000093-T1	735	480.418	136.455	8.70839	XSA2
XANPAGTX0501_000094-T1	5649	5394.36	1065.73	6.05724	XSA2
XANPAGTX0501_000094-T2	5889	5634.36	194.815	1.0601	XSA2
XANPAGTX0501_000095-T1	9272	9017.36	1396.58	4.74847	XSA2
XANPAGTX0501_000095-T2	9381	9126.36	92.4202	0.310482	XSA2
XANPAGTX0501_000096-T1	1041	786.355	879	34.2718	XSA2
XANPAGTX0501_000097-T1	2708	2453.36	778	9.72269	XSA2
XANPAGTX0501_000098-T1	513	258.704	206	24.4136	XSA2
XANPAGTX0501_000099-T1	2510	2255.36	1161	15.7828	XSA2
XANPAGTX0501_000100-T1	3316	3061.36	1859	18.618	XSA2
XANPAGTX0501_000101-T1	1029	774.355	2747	108.764	XSA2
XANPAGTX0501_000102-T1	471	216.903	894	126.369	XSA2
XANPAGTX0501_000103-T1	3131	2876.36	2052.87	21.8819	XSA2
XANPAGTX0501_000104-T1	936	681.355	266.133	11.9755	XSA2
XANPAGTX0501_000105-T1	1269	1014.36	769	23.2436	XSA2
XANPAGTX0501_000106-T1	609	354.499	202	17.4704	XSA2
XANPAGTX0501_000107-T1	2120	1865.36	1828	30.0457	XSA2
XANPAGTX0501_000108-T1	3201	2946.36	2465	25.6507	XSA2
XANPAGTX0501_000109-T1	855	600.367	4274	218.265	XSA2
XANPAGTX0501_000110-T1	2661	2406.36	1401	17.8503	XSA2
XANPAGTX0501_000111-T1	1494	1239.36	722	17.8611	XSA2
XANPAGTX0501_000112-T1	1989	1734.36	2971	52.5208	XSA2
XANPAGTX0501_000113-T1	1404	1149.36	623	16.6188	XSA2
XANPAGTX0501_000114-T1	3545	3290.36	2002	18.6547	XSA2
XANPAGTX0501_000115-T1	2662	2407.36	736.98	9.38605	XSA2
XANPAGTX0501_000116-T1	2746	2491.36	695.02	8.5532	XSA2
XANPAGTX0501_000117-T1	1791	1536.36	2463	49.1518	XSA2
XANPAGTX0501_000118-T1	4041	3786.36	1535	12.4295	XSA2
XANPAGTX0501_000119-T1	1144	889.355	1661	57.2613	XSA2
XANPAGTX0501_000120-T1	1347	1092.36	423	11.8725	XSA2
XANPAGTX0501_000121-T1	996	741.355	720	29.7765	XSA2
XANPAGTX0501_000122-T1	2250	1995.36	1423.24	21.8688	XSA2
XANPAGTX0501_000122-T2	2309	2054.36	62.7622	0.936676	XSA2
XANPAGTX0501_000123-T1	1175	920.355	1246	41.5078	XSA2
XANPAGTX0501_000124-T1	753	498.399	302	18.5779	XSA2
XANPAGTX0501_000125-T1	870	615.367	212	10.5625	XSA2
XANPAGTX0501_000126-T1	2181	1926.36	2417	38.4687	XSA2
XANPAGTX0501_000127-T1	2325	2070.36	600	8.88533	XSA2
XANPAGTX0501_000128-T1	1467	1212.36	157	3.97042	XSA2
XANPAGTX0501_000129-T1	303	66.1517	0	0	XSA2
XANPAGTX0501_000130-T1	1602	1347.36	0	0	XSA2
XANPAGTX0501_000131-T1	2310	2055.36	0	0	XSA2
XANPAGTX0501_000132-T1	2955	2700.36	0	0	XSA2
XANPAGTX0501_000133-T1	2812	2557.36	753	9.02757	XSA2
XANPAGTX0501_000134-T1	1120	865.355	476	16.8647	XSA2
XANPAGTX0501_000135-T1	1911	1656.36	1235	22.8602	XSA2
XANPAGTX0501_000136-T1	1524	1269.36	1229	29.6849	XSA2
XANPAGTX0501_000137-T1	2626	2371.36	1256	16.239	XSA2
XANPAGTX0501_000137-T2	2425	2170.36	0	0	XSA2
XANPAGTX0501_000138-T1	2944	2689.36	964.969	11.001	XSA2
XANPAGTX0501_000139-T1	1745	1490.36	1120.03	23.0413	XSA2
XANPAGTX0501_000140-T1	1242	987.355	859	26.6739	XSA2
XANPAGTX0501_000141-T1	981	726.355	476	20.0921	XSA2
XANPAGTX0501_000142-T1	1017	762.355	1865	75.0047	XSA2
XANPAGTX0501_000143-T1	2590	2335.36	2716.78	35.6672	XSA2
XANPAGTX0501_000143-T2	2645	2390.36	236.219	3.02984	XSA2
XANPAGTX0501_000144-T1	1461	1206.36	637	16.1894	XSA2
XANPAGTX0501_000145-T1	1296	1041.36	1532	45.1052	XSA2
XANPAGTX0501_000146-T1	1497	1242.36	765	18.8792	XSA2
XANPAGTX0501_000147-T1	1165	910.355	895.512	30.1597	XSA2
XANPAGTX0501_000147-T2	1219	964.355	77.4879	2.46356	XSA2
XANPAGTX0501_000148-T1	1134	879.355	245	8.54218	XSA2
XANPAGTX0501_000149-T1	1686	1431.36	678	14.5228	XSA2
XANPAGTX0501_000150-T1	4410	4155.36	808	5.9617	XSA2
XANPAGTX0501_000151-T1	3050	2795.36	2758	30.2499	XSA2
XANPAGTX0501_000152-T1	1170	915.355	1295	43.3758	XSA2
XANPAGTX0501_000153-T1	426	172.701	774	137.409	XSA2
XANPAGTX0501_000154-T1	5896	5641.36	1033	5.61415	XSA2
XANPAGTX0501_000155-T1	469	214.94	240	34.2342	XSA2
XANPAGTX0501_000156-T1	2334	2079.36	497	7.32816	XSA2
XANPAGTX0501_000157-T1	5490	5235.36	638	3.7363	XSA2
XANPAGTX0501_000158-T1	864	609.367	2563	128.954	XSA2
XANPAGTX0501_000159-T1	930	675.355	1886	85.6203	XSA2
XANPAGTX0501_000160-T1	873	618.367	3266	161.933	XSA2
XANPAGTX0501_000161-T1	2661	2406.36	768	9.78517	XSA2
XANPAGTX0501_000162-T1	318	76.743	5345	2135.38	XSA2
XANPAGTX0501_000163-T1	948	693.355	32246	1425.89	XSA2
XANPAGTX0501_000164-T1	1224	969.355	8528	269.731	XSA2
XANPAGTX0501_000165-T1	1221	966.355	1113	35.3123	XSA2
XANPAGTX0501_000166-T1	1350	1095.36	738	20.6571	XSA2
XANPAGTX0501_000167-T1	327	83.4467	113	41.518	XSA2
XANPAGTX0501_000168-T1	2223	1968.36	1578	24.5794	XSA2
XANPAGTX0501_000169-T1	1193	938.355	1591	51.984	XSA2
XANPAGTX0501_000170-T1	1682	1427.36	2314	49.7048	XSA2
XANPAGTX0501_000171-T1	929	674.355	2278.99	103.615	XSA2
XANPAGTX0501_000172-T1	2604	2349.36	3188.01	41.6043	XSA2
XANPAGTX0501_000173-T1	2536	2281.36	195	2.62065	XSA2
XANPAGTX0501_000174-T1	357	108.04	69	19.5809	XSA2
XANPAGTX0501_000175-T1	2748	2493.36	3428	42.1525	XSA2
XANPAGTX0501_000176-T1	315	74.5715	104	42.759	XSA2
XANPAGTX0501_000177-T1	312	72.3965	53	22.4453	XSA2
XANPAGTX0501_000178-T1	726	471.418	993	64.5818	XSA2
XANPAGTX0501_000179-T1	3075	2820.36	9579	104.132	XSA2
XANPAGTX0501_000180-T1	1548	1293.36	5487	130.072	XSA2
XANPAGTX0501_000181-T1	2604	2349.36	776	10.127	XSA2
XANPAGTX0501_000182-T1	1650	1395.36	3158	69.3896	XSA2
XANPAGTX0501_000183-T1	2829	2574.36	2431	28.9523	XSA2
XANPAGTX0501_000184-T1	426	172.701	40	7.10122	XSA2
XANPAGTX0501_000185-T1	1005	750.355	551	22.514	XSA2
XANPAGTX0501_000186-T1	1107	852.355	1516	54.5313	XSA2
XANPAGTX0501_000187-T1	1235	980.355	348	10.8834	XSA2
XANPAGTX0501_000188-T1	734	479.418	4851	310.23	XSA2
XANPAGTX0501_000189-T1	1422	1167.36	985.741	25.8897	XSA2
XANPAGTX0501_000189-T2	1530	1275.36	184.259	4.4296	XSA2
XANPAGTX0501_000190-T1	1110	855.355	1392	49.8953	XSA2
XANPAGTX0501_000191-T1	1582	1327.36	497	11.4799	XSA2
XANPAGTX0501_000192-T1	954	699.355	665	29.1535	XSA2
XANPAGTX0501_000193-T1	552	297.588	344	35.4413	XSA2
XANPAGTX0501_000194-T1	921	666.355	973	44.7687	XSA2
XANPAGTX0501_000195-T1	1917	1662.36	2453	45.2419	XSA2
XANPAGTX0501_000196-T1	1914	1659.36	2581	47.6887	XSA2
XANPAGTX0501_000197-T1	1008	753.355	1304	53.0695	XSA2
XANPAGTX0501_000198-T1	1527	1272.36	788	18.9882	XSA2
XANPAGTX0501_000199-T1	4519	4264.36	1020.39	7.33631	XSA2
XANPAGTX0501_000200-T1	1662	1407.36	586.615	12.7796	XSA2
XANPAGTX0501_000201-T1	1800	1545.36	1504	29.8392	XSA2
XANPAGTX0501_000202-T1	1422	1167.36	1296	34.0384	XSA2
XANPAGTX0501_000203-T1	1224	969.355	2119	67.0216	XSA2
XANPAGTX0501_000204-T1	468	213.94	558	79.9667	XSA2
XANPAGTX0501_000205-T1	929	674.355	4886	222.143	XSA2
XANPAGTX0501_000206-T1	1077	822.355	1981	73.8571	XSA2
XANPAGTX0501_000207-T1	2157	1902.36	2102	33.8773	XSA2
XANPAGTX0501_000208-T1	1245	990.355	648	20.0609	XSA2
XANPAGTX0501_000209-T1	591	336.539	491	44.7314	XSA2
XANPAGTX0501_000210-T1	1233	978.355	1375	43.0897	XSA2
XANPAGTX0501_000211-T1	324	81.2125	17	6.4179	XSA2
XANPAGTX0501_000212-T1	798	543.389	299	16.8705	XSA2
XANPAGTX0501_000213-T1	1668	1413.36	2172	47.1168	XSA2
XANPAGTX0501_000214-T1	2287	2032.36	2361	35.6175	XSA2
XANPAGTX0501_000215-T1	3027	2772.36	1565	17.3074	XSA2
XANPAGTX0501_000216-T1	774	519.399	2514	148.399	XSA2
XANPAGTX0501_000217-T1	666	411.418	1878	139.952	XSA2
XANPAGTX0501_000218-T1	363	113.344	3019	816.645	XSA2
XANPAGTX0501_000219-T1	1624	1369.36	2245	50.2652	XSA2
XANPAGTX0501_000220-T1	1140	885.355	849	29.4007	XSA2
XANPAGTX0501_000221-T1	1194	939.355	1296	42.3002	XSA2
XANPAGTX0501_000222-T1	2373	2118.36	784	11.3471	XSA2
XANPAGTX0501_000223-T1	1143	888.355	528	18.2228	XSA2
XANPAGTX0501_000224-T1	1182	927.355	721	23.8373	XSA2
XANPAGTX0501_000225-T1	1140	885.355	695	24.0677	XSA2
XANPAGTX0501_000226-T1	1205	950.355	971	31.3257	XSA2
XANPAGTX0501_000227-T1	1725	1470.36	1404	29.276	XSA2
XANPAGTX0501_000228-T1	1053	798.355	4734	181.802	XSA2
XANPAGTX0501_000229-T1	582	327.546	844	79.0019	XSA2
XANPAGTX0501_000230-T1	1356	1101.36	2044	56.9011	XSA2
XANPAGTX0501_000231-T1	3634	3379.36	2340	21.23	XSA2
XANPAGTX0501_000232-T1	2151	1896.36	831	13.4353	XSA2
XANPAGTX0501_000233-T1	324	81.2125	23	8.68305	XSA2
XANPAGTX0501_000234-T1	930	675.355	1042	47.3045	XSA2
XANPAGTX0501_000235-T1	2872	2617.36	843.155	9.8767	XSA2
XANPAGTX0501_000235-T2	2929	2674.36	703.845	8.0691	XSA2
XANPAGTX0501_000236-T1	7620	7365.36	3961	16.4884	XSA2
XANPAGTX0501_000237-T1	1425	1170.36	1193.65	31.2698	XSA2
XANPAGTX0501_000238-T1	1857	1602.36	2285.35	43.7282	XSA2
XANPAGTX0501_000239-T1	1653	1398.36	2090	45.8243	XSA2
XANPAGTX0501_000240-T1	1046	791.355	3243.94	125.681	XSA2
XANPAGTX0501_000241-T1	2114	1859.36	4358.06	71.8617	XSA2
XANPAGTX0501_000242-T1	1317	1062.36	3116	89.928	XSA2
XANPAGTX0501_000243-T1	909	654.355	1740	81.5272	XSA2
XANPAGTX0501_000244-T1	2835	2580.36	1779	21.138	XSA2
XANPAGTX0501_000245-T1	1437	1182.36	838	21.7302	XSA2
XANPAGTX0501_000246-T1	960	705.355	1114	48.4222	XSA2
XANPAGTX0501_000247-T1	1518	1263.36	2068	50.1871	XSA2
XANPAGTX0501_000248-T1	1641	1386.36	1418	31.3595	XSA2
XANPAGTX0501_000249-T1	576	321.552	725	69.1279	XSA2
XANPAGTX0501_000250-T1	2388	2133.36	1253.1	18.009	XSA2
XANPAGTX0501_000251-T1	2297	2042.36	1895.9	28.4611	XSA2
XANPAGTX0501_000252-T1	2712	2457.36	3978	49.6322	XSA2
XANPAGTX0501_000253-T1	2159	1904.36	1926	31.0081	XSA2
XANPAGTX0501_000254-T1	2418	2163.36	2096	29.7051	XSA2
XANPAGTX0501_000255-T1	2622	2367.36	1908	24.7105	XSA2
XANPAGTX0501_000256-T1	1647	1392.36	1387	30.5417	XSA2
XANPAGTX0501_000257-T1	330	85.7556	168	60.0639	XSA2
XANPAGTX0501_000258-T1	1593	1338.36	404	9.25501	XSA2
XANPAGTX0501_000259-T1	2286	2031.36	2248	33.9295	XSA2
XANPAGTX0501_000260-T1	3015	2760.36	8635	95.9101	XSA2
XANPAGTX0501_000261-T1	1644	1389.36	1301	28.7099	XSA2
XANPAGTX0501_000262-T1	2918	2663.36	526.105	6.05634	XSA2
XANPAGTX0501_000263-T1	6021	5766.36	808.835	4.30057	XSA2
XANPAGTX0501_000263-T2	4291	4036.36	1291.06	9.80673	XSA2
XANPAGTX0501_000264-T1	927	672.355	3383	154.266	XSA2
XANPAGTX0501_000265-T1	2598	2343.36	1279	16.734	XSA2
XANPAGTX0501_000266-T1	741	486.399	810	51.0575	XSA2
XANPAGTX0501_000267-T1	393	141.056	4546	988.109	XSA2
XANPAGTX0501_000268-T1	3340	3085.36	1249	12.4115	XSA2
XANPAGTX0501_000269-T1	234	35.291	124	107.727	XSA2
XANPAGTX0501_000270-T1	1542	1287.36	773	18.4098	XSA2
XANPAGTX0501_000271-T1	1467	1212.36	8238	208.333	XSA2
XANPAGTX0501_000272-T1	1596	1341.36	695	15.8858	XSA2
XANPAGTX0501_000273-T1	870	615.367	1416	70.5498	XSA2
XANPAGTX0501_000274-T1	1548	1293.36	180	4.26699	XSA2
XANPAGTX0501_000275-T1	1560	1305.36	252	5.91887	XSA2
XANPAGTX0501_000276-T1	5697	5442.36	2270	12.7881	XSA2
XANPAGTX0501_000277-T1	344	97.0615	107	33.799	XSA2
XANPAGTX0501_000278-T1	1675	1420.36	1374	29.659	XSA2
XANPAGTX0501_000279-T1	735	480.418	136	8.67934	XSA2
XANPAGTX0501_000280-T1	1938	1683.36	983	17.9038	XSA2
XANPAGTX0501_000281-T1	1797	1542.36	1105	21.9657	XSA2
XANPAGTX0501_000282-T1	1467	1212.36	398.224	10.0708	XSA2
XANPAGTX0501_000283-T1	1462	1207.36	539.776	13.7071	XSA2
XANPAGTX0501_000284-T1	894	639.355	1086	52.0781	XSA2
XANPAGTX0501_000285-T1	2087	1832.36	1115	18.6566	XSA2
XANPAGTX0501_000286-T1	2870	2615.36	1121	13.1414	XSA2
XANPAGTX0501_000287-T1	999	744.355	0	0	XSA2
XANPAGTX0501_000288-T1	1992	1737.36	3031	53.489	XSA2
XANPAGTX0501_000289-T1	780	525.389	4629	270.13	XSA2
XANPAGTX0501_000290-T1	1554	1299.36	686	16.1869	XSA2
XANPAGTX0501_000291-T1	4144	3889.36	1010.38	7.96479	XSA2
XANPAGTX0501_000291-T2	4168	3913.36	703.62	5.51259	XSA2
XANPAGTX0501_000292-T1	2048	1793.36	948	16.2072	XSA2
XANPAGTX0501_000293-T1	369	118.79	164	42.3283	XSA2
XANPAGTX0501_000294-T1	483	228.821	554	74.2302	XSA2
XANPAGTX0501_000295-T1	1155	900.355	948	32.2821	XSA2
XANPAGTX0501_000296-T1	441	187.375	158	25.8531	XSA2
XANPAGTX0501_000297-T1	1599	1344.36	1301	29.6709	XSA2
XANPAGTX0501_000298-T1	1494	1239.36	1145	28.3254	XSA2
XANPAGTX0501_000299-T1	4174	3919.36	2657	20.7847	XSA2
XANPAGTX0501_000300-T1	2763	2508.36	1227	14.9976	XSA2
XANPAGTX0501_000301-T1	546	291.594	319	33.5413	XSA2
XANPAGTX0501_000302-T1	4926	4671.36	2123	13.9339	XSA2
XANPAGTX0501_000303-T1	1350	1095.36	1359	38.0392	XSA2
XANPAGTX0501_000304-T1	3495	3240.36	763	7.21936	XSA2
XANPAGTX0501_000305-T1	2328	2073.36	728	10.7653	XSA2
XANPAGTX0501_000306-T1	831	576.367	0	0	XSA2
XANPAGTX0501_000307-T1	3171	2916.36	2417	25.4099	XSA2
XANPAGTX0501_000308-T1	819	564.378	150	8.14869	XSA2
XANPAGTX0501_000309-T1	321	78.9473	24	9.32054	XSA2
XANPAGTX0501_000310-T1	573	318.552	1373	132.147	XSA2
XANPAGTX0501_000311-T1	1290	1035.36	469	13.8883	XSA2
XANPAGTX0501_000312-T1	693	438.418	1616	113.011	XSA2
XANPAGTX0501_000313-T1	2001	1746.36	1324	23.2446	XSA2
XANPAGTX0501_000314-T1	3078	2823.36	608	6.60245	XSA2
XANPAGTX0501_000315-T1	5984	5729.36	364.781	1.95206	XSA2
XANPAGTX0501_000316-T1	1657	1402.36	244.219	5.33936	XSA2
XANPAGTX0501_000317-T1	1845	1590.36	457	8.81027	XSA2
XANPAGTX0501_000318-T1	2712	2457.36	2501	31.2042	XSA2
XANPAGTX0501_000319-T1	1653	1398.36	3908	85.6849	XSA2
XANPAGTX0501_000320-T1	996	741.355	1848	76.4263	XSA2
XANPAGTX0501_000321-T1	1138	883.355	4338	150.564	XSA2
XANPAGTX0501_000322-T1	3255	3000.36	599	6.12098	XSA2
XANPAGTX0501_000323-T1	435	181.501	304	51.3526	XSA2
XANPAGTX0501_000324-T1	897	642.355	951	45.3913	XSA2
XANPAGTX0501_000325-T1	1482	1227.36	865	21.6079	XSA2
XANPAGTX0501_000326-T1	2793	2538.36	892	10.7741	XSA2
XANPAGTX0501_000327-T1	585	330.546	2321	215.283	XSA2
XANPAGTX0501_000328-T1	5382	5127.36	1108	6.62542	XSA2
XANPAGTX0501_000329-T1	1430	1175.36	720	18.7815	XSA2
XANPAGTX0501_000330-T1	1480	1225.36	1927	48.2155	XSA2
XANPAGTX0501_000331-T1	3431	3176.36	777.099	7.50092	XSA2
XANPAGTX0501_000331-T2	3492	3237.36	97.0836	0.919438	XSA2
XANPAGTX0501_000331-T3	3538	3283.36	97.8171	0.913406	XSA2
XANPAGTX0501_000332-T1	255	41.6063	89	65.584	XSA2
XANPAGTX0501_000333-T1	831	576.367	729	38.7789	XSA2
XANPAGTX0501_000334-T1	558	303.576	932	94.1272	XSA2
XANPAGTX0501_000335-T1	4289	4034.36	1312	9.97073	XSA2
XANPAGTX0501_000336-T1	1372	1117.36	1073	29.4426	XSA2
XANPAGTX0501_000337-T1	2865	2610.36	5793	68.041	XSA2
XANPAGTX0501_000338-T1	7410	7155.36	478	2.04816	XSA2
XANPAGTX0501_000339-T1	1764	1509.36	2641	53.6468	XSA2
XANPAGTX0501_000340-T1	411	158.162	457	88.5892	XSA2
XANPAGTX0501_000341-T1	525	270.648	38	4.30473	XSA2
XANPAGTX0501_000342-T1	2776	2521.36	576.582	7.01123	XSA2
XANPAGTX0501_000342-T2	3022	2767.36	4.41755	0.0489423	XSA2
XANPAGTX0501_000343-T1	666	411.418	124	9.24072	XSA2
XANPAGTX0501_000344-T1	1224	969.355	317	10.0264	XSA2
XANPAGTX0501_000345-T1	2169	1914.36	1890	30.2696	XSA2
XANPAGTX0501_000346-T1	597	342.52	725	64.8962	XSA2
XANPAGTX0501_000347-T1	879	624.367	537	26.3695	XSA2
XANPAGTX0501_000348-T1	1227	972.355	351	11.0675	XSA2
XANPAGTX0501_000349-T1	1593	1338.36	2282	52.2771	XSA2
XANPAGTX0501_000350-T1	1908	1653.36	5171	95.8905	XSA2
XANPAGTX0501_000351-T1	1107	852.355	2590	93.1636	XSA2
XANPAGTX0501_000352-T1	741	486.399	340	21.4315	XSA2
XANPAGTX0501_000353-T1	1455	1200.36	185	4.7253	XSA2
XANPAGTX0501_000354-T1	3123	2868.36	408	4.36108	XSA2
XANPAGTX0501_000355-T1	1206	951.355	81	2.61041	XSA2
XANPAGTX0501_000356-T1	830	575.367	80	4.26297	XSA2
XANPAGTX0501_000357-T1	882	627.367	26	1.27063	XSA2
XANPAGTX0501_000358-T1	1824	1569.36	1262	24.655	XSA2
XANPAGTX0501_000359-T1	1614	1359.36	905	20.4119	XSA2
XANPAGTX0501_000360-T1	3267	3012.36	631	6.4223	XSA2
XANPAGTX0501_000361-T1	636	381.471	12260	985.362	XSA2
XANPAGTX0501_000362-T1	474	219.86	132	18.4075	XSA2
XANPAGTX0501_000363-T1	1257	1002.36	145	4.4352	XSA2
XANPAGTX0501_000364-T1	213	31.0246	138	136.377	XSA2
XANPAGTX0501_000365-T1	789	534.389	302	17.3267	XSA2
XANPAGTX0501_000366-T1	582	327.546	95	8.89239	XSA2
XANPAGTX0501_000367-T1	1377	1122.36	217	5.92784	XSA2
XANPAGTX0501_000368-T1	276	50.5123	207	125.644	XSA2
XANPAGTX0501_000369-T1	1785	1530.36	924	18.5117	XSA2
XANPAGTX0501_000370-T1	531	276.616	114	12.6356	XSA2
XANPAGTX0501_000371-T1	1104	849.355	528	19.0595	XSA2
XANPAGTX0501_000372-T1	1317	1062.36	1263	36.4503	XSA2
XANPAGTX0501_000373-T1	1738	1483.36	942	19.4703	XSA2
XANPAGTX0501_000374-T1	5801	5546.36	8418	46.5338	XSA2
XANPAGTX0501_000375-T1	732	477.418	665	42.7061	XSA2
XANPAGTX0501_000376-T1	411	158.162	11	2.13234	XSA2
XANPAGTX0501_000377-T1	855	600.367	119	6.07711	XSA2
XANPAGTX0501_000378-T1	690	435.418	1006	70.8368	XSA2
XANPAGTX0501_000379-T1	2073	1818.36	561	9.45913	XSA2
XANPAGTX0501_000380-T1	1413	1158.36	337	8.9198	XSA2
XANPAGTX0501_000381-T1	926	671.355	620.912	28.356	XSA2
XANPAGTX0501_000382-T1	3730	3475.36	610.088	5.3822	XSA2
XANPAGTX0501_000383-T1	2484	2229.36	1651	22.7057	XSA2
XANPAGTX0501_000384-T1	1995	1740.36	827	14.5692	XSA2
XANPAGTX0501_000385-T1	360	110.7	11	3.04659	XSA2
XANPAGTX0501_000386-T1	617	362.479	90	7.6125	XSA2
XANPAGTX0501_000387-T1	836	581.367	53	2.79507	XSA2
XANPAGTX0501_000388-T1	546	291.594	138	14.51	XSA2
XANPAGTX0501_000389-T1	1188	933.355	1978	64.975	XSA2
XANPAGTX0501_000390-T1	1791	1536.36	1893	37.7769	XSA2
XANPAGTX0501_000391-T1	504	249.738	57	6.99772	XSA2
XANPAGTX0501_000392-T1	1737	1482.36	458	9.47284	XSA2
XANPAGTX0501_000393-T1	1171	916.355	1003	33.5586	XSA2
XANPAGTX0501_000394-T1	2540	2285.36	449	6.02365	XSA2
XANPAGTX0501_000395-T1	955	700.355	823	36.0287	XSA2
XANPAGTX0501_000396-T1	252	40.4345	1229	931.894	XSA2
XANPAGTX0501_000397-T1	875	620.367	2082	102.896	XSA2
XANPAGTX0501_000398-T1	876	621.367	37	1.82566	XSA2
XANPAGTX0501_000399-T1	408	155.306	4.88625	0.964617	XSA2
XANPAGTX0501_000400-T1	2478	2223.36	330	4.55064	XSA2
XANPAGTX0501_000401-T1	1094	839.355	33	1.20541	XSA2
XANPAGTX0501_000402-T1	1434	1179.36	0	0	XSA2
XANPAGTX0501_000403-T1	426	172.701	0	0	XSA2
XANPAGTX0501_000404-T1	2577	2322.36	218	2.87803	XSA2
XANPAGTX0501_000405-T1	885	630.355	30.7409	1.4952	XSA2
XANPAGTX0501_000406-T1	2409	2154.36	163.259	2.32342	XSA2
XANPAGTX0501_000407-T1	2910	2655.36	1076	12.4239	XSA2
XANPAGTX0501_000408-T1	219	32.127	0	0	XSA2
XANPAGTX0501_000409-T1	2380	2125.36	1206.77	17.4084	XSA2
XANPAGTX0501_000409-T2	2432	2177.36	73.2342	1.03122	XSA2
XANPAGTX0501_000410-T1	882	627.367	2681	131.021	XSA2
XANPAGTX0501_000411-T1	2071	1816.36	16083	271.477	XSA2
XANPAGTX0501_000412-T1	2064	1809.36	2214	37.5164	XSA2
XANPAGTX0501_000413-T1	590	335.546	80	7.30979	XSA2
XANPAGTX0501_000414-T1	939	684.355	207	9.27376	XSA2
XANPAGTX0501_000415-T1	495	240.762	2230	283.978	XSA2
XANPAGTX0501_000416-T1	3000	2745.36	980	10.9445	XSA2
XANPAGTX0501_000417-T1	165	26.571	1330	1534.66	XSA2
XANPAGTX0501_000418-T1	2013	1758.36	776	13.5308	XSA2
XANPAGTX0501_000419-T1	1751	1496.36	1574	32.2505	XSA2
XANPAGTX0501_000420-T1	2911	2656.36	860	9.92612	XSA2
XANPAGTX0501_000421-T1	99	23.4331	6	7.85033	XSA2
XANPAGTX0501_000422-T1	698	443.418	504	34.8485	XSA2
XANPAGTX0501_000423-T1	1167	912.355	872	29.3035	XSA2
XANPAGTX0501_000424-T1	1167	912.355	4290	144.165	XSA2
XANPAGTX0501_000425-T1	1698	1443.36	1650	35.0492	XSA2
XANPAGTX0501_000426-T1	2493	2238.36	232	3.1778	XSA2
XANPAGTX0501_000427-T1	1118	863.355	508	18.0402	XSA2
XANPAGTX0501_000428-T1	2432	2177.36	608	8.56133	XSA2
XANPAGTX0501_000429-T1	3531	3276.36	661	6.18554	XSA2
XANPAGTX0501_000430-T1	1917	1662.36	1431	26.3926	XSA2
XANPAGTX0501_000431-T1	1505	1250.36	569	13.9523	XSA2
XANPAGTX0501_000432-T1	387	135.404	347	78.5716	XSA2
XANPAGTX0501_000433-T1	1652	1397.36	709	15.5563	XSA2
XANPAGTX0501_000434-T1	1767	1512.36	855	17.3332	XSA2
XANPAGTX0501_000435-T1	357	108.04	39	11.0675	XSA2
XANPAGTX0501_000436-T1	588	333.546	93	8.54859	XSA2
XANPAGTX0501_000437-T1	558	303.576	119	12.0184	XSA2
XANPAGTX0501_000438-T1	1004	749.355	1737	71.0688	XSA2
XANPAGTX0501_000439-T1	504	249.738	49	6.01559	XSA2
XANPAGTX0501_000440-T1	4707	4452.36	469	3.22961	XSA2
XANPAGTX0501_000441-T1	1192	937.355	221	7.22862	XSA2
XANPAGTX0501_000442-T1	1812	1557.36	82.9796	1.63362	XSA2
XANPAGTX0501_000443-T1	7741	7486.36	1789.56	7.32899	XSA2
XANPAGTX0501_000443-T2	7775	7520.36	705.456	2.87607	XSA2
XANPAGTX0501_000444-T1	3028	2773.36	1964.12	21.7134	XSA2
XANPAGTX0501_000445-T1	1695	1440.36	248.884	5.29779	XSA2
XANPAGTX0501_000446-T1	2436	2181.36	248	3.48572	XSA2
XANPAGTX0501_000447-T1	711	456.418	47	3.1572	XSA2
XANPAGTX0501_000448-T1	363	113.344	202	54.6414	XSA2
XANPAGTX0501_000449-T1	783	528.389	766	44.447	XSA2
XANPAGTX0501_000450-T1	387	135.404	552	124.99	XSA2
XANPAGTX0501_000451-T1	417	163.94	479	89.5815	XSA2
XANPAGTX0501_000452-T1	2025	1770.36	672	11.6379	XSA2
XANPAGTX0501_000453-T1	5747	5492.36	621	3.46657	XSA2
XANPAGTX0501_000454-T1	2148	1893.36	289	4.67986	XSA2
XANPAGTX0501_000455-T1	690	435.418	1720	121.113	XSA2
XANPAGTX0501_000456-T1	2405	2150.36	2438	34.7609	XSA2
XANPAGTX0501_000457-T1	1095	840.355	411	14.995	XSA2
XANPAGTX0501_000458-T1	1203	948.355	125	4.04116	XSA2
XANPAGTX0501_000459-T1	945	690.355	1458	64.7518	XSA2
XANPAGTX0501_000460-T1	2031	1776.36	682	11.7712	XSA2
XANPAGTX0501_000461-T1	2178	1923.36	315	5.02132	XSA2
XANPAGTX0501_000462-T1	2298	2043.36	198	2.9709	XSA2
XANPAGTX0501_000463-T1	1302	1047.36	1932	56.5562	XSA2
XANPAGTX0501_000464-T1	2988	2733.36	158	1.77226	XSA2
XANPAGTX0501_000465-T1	570	315.552	160	15.5459	XSA2
XANPAGTX0501_000466-T1	792	537.389	1736	99.044	XSA2
XANPAGTX0501_000467-T1	486	231.808	2022	267.436	XSA2
XANPAGTX0501_000468-T1	1926	1671.36	1139	20.894	XSA2
XANPAGTX0501_000469-T1	1080	825.355	731	27.1546	XSA2
XANPAGTX0501_000470-T1	651	396.434	881	68.1354	XSA2
XANPAGTX0501_000471-T1	1131	876.355	2130	74.5189	XSA2
XANPAGTX0501_000472-T1	900	645.355	930	44.1826	XSA2
XANPAGTX0501_000473-T1	1542	1287.36	1304	31.0561	XSA2
XANPAGTX0501_000474-T1	3521	3266.36	678.363	6.36745	XSA2
XANPAGTX0501_000474-T2	3436	3181.36	2222.64	21.4202	XSA2
XANPAGTX0501_000475-T1	312	72.3965	134	56.7485	XSA2
XANPAGTX0501_000476-T1	3633	3378.36	1962	17.8058	XSA2
XANPAGTX0501_000477-T1	9938	9683.36	2414	7.64326	XSA2
XANPAGTX0501_000478-T1	1329	1074.36	831	23.7148	XSA2
XANPAGTX0501_000479-T1	609	354.499	632	54.6599	XSA2
XANPAGTX0501_000480-T1	583	328.546	895	83.5207	XSA2
XANPAGTX0501_000481-T1	483	228.821	341	45.6904	XSA2
XANPAGTX0501_000482-T1	1452	1197.36	1021	26.1439	XSA2
XANPAGTX0501_000483-T1	1281	1026.36	1200	35.8468	XSA2
XANPAGTX0501_000484-T1	1904	1649.36	2499	46.4536	XSA2
XANPAGTX0501_000485-T1	1037	782.355	1085	42.52	XSA2
XANPAGTX0501_000486-T1	2337	2082.36	233	3.43059	XSA2
XANPAGTX0501_000487-T1	1688	1433.36	1250	26.7377	XSA2
XANPAGTX0501_000488-T1	1946	1691.36	603.865	10.9464	XSA2
XANPAGTX0501_000488-T2	3123	2868.36	783.074	8.37022	XSA2
XANPAGTX0501_000488-T3	3076	2821.36	321.061	3.48897	XSA2
XANPAGTX0501_000490-T1	7427	7172.36	1930.65	8.25293	XSA2
XANPAGTX0501_000491-T1	1461	1206.36	545.274	13.8582	XSA2
XANPAGTX0501_000492-T1	1458	1203.36	807.078	20.5631	XSA2
XANPAGTX0501_000493-T1	327	83.4467	178	65.4	XSA2
XANPAGTX0501_000494-T1	1500	1245.36	3070	75.5809	XSA2
XANPAGTX0501_000495-T1	783	528.389	513.347	29.7869	XSA2
XANPAGTX0501_000496-T1	3657	3402.36	1024.65	9.23345	XSA2
XANPAGTX0501_000497-T1	1041	786.355	204.595	7.97708	XSA2
XANPAGTX0501_000498-T1	3398	3143.36	1443.4	14.0787	XSA2
XANPAGTX0501_000499-T1	2976	2721.36	3313	37.3253	XSA2
XANPAGTX0501_000500-T1	2887	2632.36	4079.58	47.5157	XSA2
XANPAGTX0501_000501-T1	899	644.355	941.425	44.7948	XSA2
XANPAGTX0501_000502-T1	1024	769.355	1873	74.6411	XSA2
XANPAGTX0501_000503-T1	675	420.418	226	16.4814	XSA2
XANPAGTX0501_000504-T1	393	141.056	145.231	31.5671	XSA2
XANPAGTX0501_000505-T1	2026	1771.36	1562.77	27.0493	XSA2
XANPAGTX0501_000506-T1	1443	1188.36	874	22.5493	XSA2
XANPAGTX0501_000507-T1	1233	978.355	879	27.5461	XSA2
XANPAGTX0501_000508-T1	231	34.5379	1349	1197.52	XSA2
XANPAGTX0501_000509-T1	1161	906.355	2147	72.6274	XSA2
XANPAGTX0501_000510-T1	2340	2085.36	2120	31.169	XSA2
XANPAGTX0501_000511-T1	1032	777.355	655	25.8338	XSA2
XANPAGTX0501_000512-T1	1950	1695.36	1393	25.1917	XSA2
XANPAGTX0501_000513-T1	1062	807.355	2664	101.166	XSA2
XANPAGTX0501_000514-T1	948	693.355	653	28.8752	XSA2
XANPAGTX0501_000515-T1	1139	884.355	3666	127.096	XSA2
XANPAGTX0501_000516-T1	1117	862.355	185.443	6.59311	XSA2
XANPAGTX0501_000517-T1	1312	1057.36	90.5573	2.62585	XSA2
XANPAGTX0501_000518-T1	936	681.355	504	22.679	XSA2
XANPAGTX0501_000519-T1	825	570.367	3818	205.234	XSA2
XANPAGTX0501_000520-T1	3034	2779.36	3204	35.344	XSA2
XANPAGTX0501_000521-T1	2477	2222.36	2261	31.1928	XSA2
XANPAGTX0501_000522-T1	525	270.648	909	102.974	XSA2
XANPAGTX0501_000523-T1	666	411.418	1354	100.903	XSA2
XANPAGTX0501_000524-T1	1086	831.355	1064	39.2394	XSA2
XANPAGTX0501_000525-T1	1428	1173.36	1955	51.0839	XSA2
XANPAGTX0501_000526-T1	4950	4695.36	1937	12.6482	XSA2
XANPAGTX0501_000527-T1	2692	2437.36	10848	136.457	XSA2
XANPAGTX0501_000528-T1	835	580.367	870	45.9604	XSA2
XANPAGTX0501_000529-T1	557	302.576	1324	134.159	XSA2
XANPAGTX0501_000530-T1	617	362.479	874.593	73.976	XSA2
XANPAGTX0501_000530-T2	795	540.389	177.407	10.0654	XSA2
XANPAGTX0501_000531-T1	1776	1521.36	1627	32.7887	XSA2
XANPAGTX0501_000532-T1	894	639.355	2132	102.238	XSA2
XANPAGTX0501_000533-T1	939	684.355	3736	167.376	XSA2
XANPAGTX0501_000534-T1	2328	2073.36	372	5.50093	XSA2
XANPAGTX0501_000535-T1	2568	2313.36	1242	16.4606	XSA2
XANPAGTX0501_000536-T1	1305	1050.36	1780	51.9578	XSA2
XANPAGTX0501_000537-T1	1243	988.355	1144	35.4879	XSA2
XANPAGTX0501_000538-T1	300	64.303	25	11.92	XSA2
XANPAGTX0501_000539-T1	1395	1140.36	314	8.44222	XSA2
XANPAGTX0501_000540-T1	2465	2210.36	6417	89.0096	XSA2
XANPAGTX0501_000541-T1	324	81.2125	1067	402.818	XSA2
XANPAGTX0501_000542-T1	3402	3147.36	967	9.41993	XSA2
XANPAGTX0501_000543-T1	354	105.456	1282	372.72	XSA2
XANPAGTX0501_000544-T1	3125	2870.36	4920.11	52.5541	XSA2
XANPAGTX0501_000545-T1	2799	2544.36	1315.89	15.8565	XSA2
XANPAGTX0501_000546-T1	3101	2846.36	5863.8	63.1622	XSA2
XANPAGTX0501_000546-T2	3322	3067.36	5676.2	56.7363	XSA2
XANPAGTX0501_000547-T1	1032	777.355	1047	41.2947	XSA2
XANPAGTX0501_000548-T1	1098	843.355	3263	118.624	XSA2
XANPAGTX0501_000549-T1	1395	1140.36	1796	48.2873	XSA2
XANPAGTX0501_000550-T1	1031	776.355	939	37.0828	XSA2
XANPAGTX0501_000551-T1	213	31.0246	70	69.1765	XSA2
XANPAGTX0501_000552-T1	810	555.378	359	19.8186	XSA2
XANPAGTX0501_000553-T1	1503	1248.36	211	5.18217	XSA2
XANPAGTX0501_000554-T1	684	429.418	73	5.21207	XSA2
XANPAGTX0501_000555-T1	771	516.399	124	7.36213	XSA2
XANPAGTX0501_000556-T1	717	462.418	241	15.979	XSA2
XANPAGTX0501_000557-T1	666	411.418	405	30.1814	XSA2
XANPAGTX0501_000558-T1	2195	1940.36	1827	28.8685	XSA2
XANPAGTX0501_000559-T1	1323	1068.36	882	25.3116	XSA2
XANPAGTX0501_000560-T1	618	363.479	140	11.8091	XSA2
XANPAGTX0501_000561-T1	2034	1779.36	837	14.4221	XSA2
XANPAGTX0501_000562-T1	2082	1827.36	3473	58.2705	XSA2
XANPAGTX0501_000563-T1	1908	1653.36	990	18.3585	XSA2
XANPAGTX0501_000564-T1	861	606.367	29	1.46632	XSA2
XANPAGTX0501_000565-T1	300	64.303	13	6.19839	XSA2
XANPAGTX0501_000566-T1	267	46.228	0	0	XSA2
XANPAGTX0501_000567-T1	762	507.399	7	0.422976	XSA2
XANPAGTX0501_000568-T1	689	434.418	6	0.423458	XSA2
XANPAGTX0501_000569-T1	468	213.94	0	0	XSA2
XANPAGTX0501_000570-T1	978	723.355	16	0.678165	XSA2
XANPAGTX0501_000571-T1	921	666.355	543	24.984	XSA2
XANPAGTX0501_000572-T1	306	68.1702	172	77.3573	XSA2
XANPAGTX0501_000573-T1	879	624.367	501	24.6017	XSA2
XANPAGTX0501_000574-T1	300	64.303	545	259.856	XSA2
XANPAGTX0501_000575-T1	2067	1812.36	1279	21.6369	XSA2
XANPAGTX0501_000576-T1	930	675.355	725	32.9134	XSA2
XANPAGTX0501_000577-T1	3786	3531.36	640	5.55656	XSA2
XANPAGTX0501_000578-T1	1473	1218.36	123	3.09527	XSA2
XANPAGTX0501_000579-T1	1356	1101.36	115	3.20138	XSA2
XANPAGTX0501_000580-T1	975	720.355	853	36.3052	XSA2
XANPAGTX0501_000581-T1	1171	916.355	752	25.1606	XSA2
XANPAGTX0501_000582-T1	1911	1656.36	708	13.1053	XSA2
XANPAGTX0501_000583-T1	2676	2421.36	1233	15.6125	XSA2
XANPAGTX0501_000584-T1	1723	1468.36	317	6.61904	XSA2
XANPAGTX0501_000585-T1	1884	1629.36	250	4.70426	XSA2
XANPAGTX0501_000586-T1	1641	1386.36	1046	23.1326	XSA2
XANPAGTX0501_000587-T1	1863	1608.36	599	11.4186	XSA2
XANPAGTX0501_000588-T1	3942	3687.36	1043	8.67234	XSA2
XANPAGTX0501_000589-T1	2735	2480.36	1497.04	18.5049	XSA2
XANPAGTX0501_000590-T1	1767	1512.36	217.962	4.41869	XSA2
XANPAGTX0501_000591-T1	1221	966.355	243	7.70968	XSA2
XANPAGTX0501_000592-T1	81	27.6406	0	0	XSA2
XANPAGTX0501_000593-T1	1542	1287.36	279	6.64466	XSA2
XANPAGTX0501_000594-T1	384	132.628	65	15.0261	XSA2
XANPAGTX0501_000595-T1	825	570.367	2551	137.127	XSA2
XANPAGTX0501_000596-T1	1859	1604.36	761	14.5429	XSA2
XANPAGTX0501_000597-T1	2160	1905.36	308	4.95612	XSA2
XANPAGTX0501_000598-T1	1529	1274.36	304	7.31392	XSA2
XANPAGTX0501_000599-T1	1667	1412.36	4440	96.3843	XSA2
XANPAGTX0501_000600-T1	804	549.378	286	15.9611	XSA2
XANPAGTX0501_000601-T1	2202	1947.36	1	0.0157442	XSA2
XANPAGTX0501_000602-T1	957	702.355	4436	193.643	XSA2
XANPAGTX0501_000603-T1	1304	1049.36	567	16.5664	XSA2
XANPAGTX0501_000604-T1	756	501.399	19	1.16182	XSA2
XANPAGTX0501_000605-T1	1639	1384.36	446	9.87767	XSA2
XANPAGTX0501_000606-T1	804	549.378	70	3.90655	XSA2
XANPAGTX0501_000607-T1	396	143.889	12	2.55694	XSA2
XANPAGTX0501_000608-T1	717	462.418	24	1.59127	XSA2
XANPAGTX0501_000609-T1	450	196.193	325	50.7887	XSA2
XANPAGTX0501_000610-T1	246	38.545	133	105.791	XSA2
XANPAGTX0501_000611-T1	354	105.456	273	79.3701	XSA2
XANPAGTX0501_000612-T1	1107	852.355	2713	97.588	XSA2
XANPAGTX0501_000613-T1	732	477.418	1040	66.7885	XSA2
XANPAGTX0501_000614-T1	1815	1560.36	893	17.5467	XSA2
XANPAGTX0501_000615-T1	615	360.479	594	50.5212	XSA2
XANPAGTX0501_000616-T1	540	285.599	5659	607.505	XSA2
XANPAGTX0501_000617-T1	2577	2322.36	7214	95.2389	XSA2
XANPAGTX0501_000618-T1	4750	4495.36	1663.22	11.3436	XSA2
XANPAGTX0501_000619-T1	2575	2320.36	21.7837	0.287835	XSA2
XANPAGTX0501_000620-T1	2385	2130.36	1626	23.4011	XSA2
XANPAGTX0501_000621-T1	1452	1197.36	308	7.88669	XSA2
XANPAGTX0501_000622-T1	654	399.434	476	36.5367	XSA2
XANPAGTX0501_000623-T1	969	714.355	772	33.1337	XSA2
XANPAGTX0501_000624-T1	1175	920.355	634.664	21.1424	XSA2
XANPAGTX0501_000625-T1	1131	876.355	550.336	19.2537	XSA2
XANPAGTX0501_000626-T1	987	732.355	560	23.4441	XSA2
XANPAGTX0501_000627-T1	507	252.724	534	64.7832	XSA2
XANPAGTX0501_000628-T1	318	76.743	7882	3148.94	XSA2
XANPAGTX0501_000629-T1	1008	753.355	725	29.5057	XSA2
XANPAGTX0501_000630-T1	528	273.637	874	97.9272	XSA2
XANPAGTX0501_000631-T1	1365	1110.36	491	13.5577	XSA2
XANPAGTX0501_000632-T1	4179	3924.36	711	5.5548	XSA2
XANPAGTX0501_000633-T1	981	726.355	38	1.60399	XSA2
XANPAGTX0501_000634-T1	771	516.399	1553	92.2047	XSA2
XANPAGTX0501_000635-T1	1035	780.355	477	18.741	XSA2
XANPAGTX0501_000636-T1	1617	1362.36	1652	37.1781	XSA2
XANPAGTX0501_000637-T1	1701	1446.36	2685	56.9163	XSA2
XANPAGTX0501_000638-T1	1323	1068.36	3437	98.635	XSA2
XANPAGTX0501_000639-T1	360	110.7	76	21.0492	XSA2
XANPAGTX0501_000640-T1	1983	1728.36	597	10.5903	XSA2
XANPAGTX0501_000641-T1	1296	1041.36	346	10.187	XSA2
XANPAGTX0501_000642-T1	336	90.4977	89	30.1522	XSA2
XANPAGTX0501_000643-T1	441	187.375	230	37.6342	XSA2
XANPAGTX0501_000644-T1	711	456.418	54	3.62742	XSA2
XANPAGTX0501_000645-T1	1113	858.355	873	31.1827	XSA2
XANPAGTX0501_000646-T1	549	294.588	88	9.15872	XSA2
XANPAGTX0501_000647-T1	1264	1009.36	285	8.65701	XSA2
XANPAGTX0501_000648-T1	7989	7734.36	1451	5.75189	XSA2
XANPAGTX0501_000649-T1	1419	1164.36	42	1.10594	XSA2
XANPAGTX0501_000650-T1	357	108.04	9	2.55403	XSA2
XANPAGTX0501_000651-T1	759	504.399	392	23.8275	XSA2
XANPAGTX0501_000652-T1	1814	1559.36	2098	41.2503	XSA2
XANPAGTX0501_000653-T1	1002	747.355	46	1.88711	XSA2
XANPAGTX0501_000654-T1	1161	906.355	147	4.97263	XSA2
XANPAGTX0501_000655-T1	633	378.471	327	26.49	XSA2
XANPAGTX0501_000656-T1	591	336.539	289	26.3287	XSA2
XANPAGTX0501_000657-T1	585	330.546	106	9.83198	XSA2
XANPAGTX0501_000658-T1	1032	777.355	119	4.69348	XSA2
XANPAGTX0501_000659-T1	1098	843.355	455	16.5412	XSA2
XANPAGTX0501_000660-T1	3647	3392.36	110	0.994165	XSA2
XANPAGTX0501_000661-T1	2326	2071.36	15	0.222026	XSA2
XANPAGTX0501_000662-T1	2427	2172.36	1078	15.2144	XSA2
XANPAGTX0501_000663-T1	363	113.344	333	90.0771	XSA2
XANPAGTX0501_000664-T1	585	330.546	570	52.8701	XSA2
XANPAGTX0501_000665-T1	1170	915.355	635	21.2692	XSA2
XANPAGTX0501_000666-T1	1800	1545.36	1754	34.7991	XSA2
XANPAGTX0501_000667-T1	2535	2280.36	2450	32.9405	XSA2
XANPAGTX0501_000668-T1	1505	1250.36	1068.62	26.2034	XSA2
XANPAGTX0501_000668-T2	1498	1243.36	168.38	4.15205	XSA2
XANPAGTX0501_000669-T1	2108	1853.36	1940	32.093	XSA2
XANPAGTX0501_000670-T1	3538	3283.36	1270	11.8591	XSA2
XANPAGTX0501_000671-T1	1536	1281.36	1235	29.5505	XSA2
XANPAGTX0501_000672-T1	2047	1792.36	412	7.04758	XSA2
XANPAGTX0501_000673-T1	2535	2280.36	884	11.8855	XSA2
XANPAGTX0501_000674-T1	909	654.355	483	22.6308	XSA2
XANPAGTX0501_000675-T1	1796	1541.36	1129	22.4573	XSA2
XANPAGTX0501_000676-T1	1583	1328.36	973.123	22.4606	XSA2
XANPAGTX0501_000676-T2	2146	1891.36	275.877	4.47208	XSA2
XANPAGTX0501_000677-T1	975	720.355	895	38.0928	XSA2
XANPAGTX0501_000678-T1	297	62.4258	6711	3296.02	XSA2
XANPAGTX0501_000679-T1	801	546.378	534	29.965	XSA2
XANPAGTX0501_000680-T1	1557	1302.36	155	3.64896	XSA2
XANPAGTX0501_000681-T1	405	152.438	59	11.8666	XSA2
XANPAGTX0501_000682-T1	940	685.355	15	0.671031	XSA2
XANPAGTX0501_000683-T1	2393	2138.36	222	3.18303	XSA2
XANPAGTX0501_000684-T1	1012	757.355	934	37.8107	XSA2
XANPAGTX0501_000685-T1	1046	791.355	1059	41.0291	XSA2
XANPAGTX0501_000686-T1	567	312.558	52	5.10081	XSA2
XANPAGTX0501_000687-T1	609	354.499	134	11.5893	XSA2
XANPAGTX0501_000688-T1	1278	1023.36	39	1.16844	XSA2
XANPAGTX0501_000689-T1	306	68.1702	452	203.288	XSA2
XANPAGTX0501_000690-T1	2358	2103.36	228	3.32345	XSA2
XANPAGTX0501_000691-T1	1819	1564.36	733	14.366	XSA2
XANPAGTX0501_000692-T1	2878	2623.36	1615.11	18.8761	XSA2
XANPAGTX0501_000693-T1	981	726.355	605.893	25.5749	XSA2
XANPAGTX0501_000694-T1	2115	1860.36	589	9.70703	XSA2
XANPAGTX0501_000695-T1	807	552.378	112	6.21654	XSA2
XANPAGTX0501_000696-T1	2532	2277.36	584	7.86229	XSA2
XANPAGTX0501_000697-T1	1001	746.355	51	2.09504	XSA2
XANPAGTX0501_000698-T1	603	348.52	590	51.9029	XSA2
XANPAGTX0501_000699-T1	1026	771.355	891	35.4153	XSA2
XANPAGTX0501_000700-T1	1041	786.355	529	20.6255	XSA2
XANPAGTX0501_000701-T1	483	228.821	216	28.9417	XSA2
XANPAGTX0501_000702-T1	714	459.418	1243	82.9527	XSA2
XANPAGTX0501_000703-T1	2656	2401.36	304	3.88136	XSA2
XANPAGTX0501_000704-T1	1912	1657.36	4164	77.0304	XSA2
XANPAGTX0501_000705-T1	2138	1883.36	559.053	9.10097	XSA2
XANPAGTX0501_000705-T2	2130	1875.36	41.9473	0.685785	XSA2
XANPAGTX0501_000706-T1	1467	1212.36	1109	28.0459	XSA2
XANPAGTX0501_000707-T1	387	135.404	117	26.4925	XSA2
XANPAGTX0501_000708-T1	1590	1335.36	903	20.7328	XSA2
XANPAGTX0501_000709-T1	1110	855.355	1714	61.4372	XSA2
XANPAGTX0501_000710-T1	1641	1386.36	178	3.93652	XSA2
XANPAGTX0501_000711-T1	897	642.355	462	22.0513	XSA2
XANPAGTX0501_000712-T1	1656	1401.36	846	18.5093	XSA2
XANPAGTX0501_000713-T1	645	390.456	1350	106.005	XSA2
XANPAGTX0501_000714-T1	957	702.355	3609	157.542	XSA2
XANPAGTX0501_000715-T1	363	113.344	53	14.3366	XSA2
XANPAGTX0501_000716-T1	801	546.378	746	41.8613	XSA2
XANPAGTX0501_000717-T1	1809	1554.36	1803	35.5642	XSA2
XANPAGTX0501_000718-T1	498	243.757	206	25.9106	XSA2
XANPAGTX0501_000719-T1	990	735.355	1866	77.8004	XSA2
XANPAGTX0501_000720-T1	1650	1395.36	858	18.8525	XSA2
XANPAGTX0501_000721-T1	318	76.743	62	24.7697	XSA2
XANPAGTX0501_000722-T1	2331	2076.36	739	10.9121	XSA2
XANPAGTX0501_000723-T1	1170	915.355	428	14.3358	XSA2
XANPAGTX0501_000724-T1	498	243.757	93	11.6975	XSA2
XANPAGTX0501_000725-T1	564	309.576	28	2.77305	XSA2
XANPAGTX0501_000726-T1	1096	841.355	1220	44.4578	XSA2
XANPAGTX0501_000727-T1	768	513.399	1574	93.9976	XSA2
XANPAGTX0501_000728-T1	2685	2430.36	2620	33.0521	XSA2
XANPAGTX0501_000729-T1	621	366.479	3846	321.757	XSA2
XANPAGTX0501_000730-T1	213	31.0246	479	473.365	XSA2
XANPAGTX0501_000731-T1	1361	1106.36	51	1.41333	XSA2
XANPAGTX0501_000731-T2	1521	1266.36	0	0	XSA2
XANPAGTX0501_000732-T1	1449	1194.36	1432	36.7601	XSA2
XANPAGTX0501_000733-T1	429	175.64	924	161.293	XSA2
XANPAGTX0501_000734-T1	2415	2160.36	611	8.67128	XSA2
XANPAGTX0501_000735-T1	861	606.367	541	27.3545	XSA2
XANPAGTX0501_000736-T1	576	321.552	163	15.5419	XSA2
XANPAGTX0501_000737-T1	1026	771.355	746	29.6518	XSA2
XANPAGTX0501_000738-T1	753	498.399	955	58.748	XSA2
XANPAGTX0501_000739-T1	195	28.9198	209	221.574	XSA2
XANPAGTX0501_000740-T1	1779	1524.36	1058	21.2798	XSA2
XANPAGTX0501_000741-T1	3878	3623.36	610	5.16162	XSA2
XANPAGTX0501_000741-T2	3930	3675.36	0	0	XSA2
XANPAGTX0501_000742-T1	2229	1974.36	6245	96.9782	XSA2
XANPAGTX0501_000743-T1	312	72.3965	452	191.42	XSA2
XANPAGTX0501_000744-T1	726	471.418	4341	282.326	XSA2
XANPAGTX0501_000745-T1	462	207.997	134	19.7521	XSA2
XANPAGTX0501_000746-T1	1438	1183.36	1479	38.3195	XSA2
XANPAGTX0501_000747-T1	1407	1152.36	1199	31.9007	XSA2
XANPAGTX0501_000748-T1	621	366.479	412	34.468	XSA2
XANPAGTX0501_000749-T1	4338	4083.36	686	5.15079	XSA2
XANPAGTX0501_000750-T1	453	199.147	2143	329.925	XSA2
XANPAGTX0501_000751-T1	2277	2022.36	366	5.54869	XSA2
XANPAGTX0501_000752-T1	483	228.821	4226	566.24	XSA2
XANPAGTX0501_000753-T1	369	118.79	151	38.973	XSA2
XANPAGTX0501_000754-T1	2538	2283.36	1685	22.6253	XSA2
XANPAGTX0501_000755-T1	891	636.355	187	9.00967	XSA2
XANPAGTX0501_000756-T1	1562	1307.36	1088	25.5154	XSA2
XANPAGTX0501_000757-T1	2625	2370.36	23167	299.656	XSA2
XANPAGTX0501_000758-T1	1407	1152.36	11959	318.182	XSA2
XANPAGTX0501_000759-T1	1506	1251.36	1747	42.8035	XSA2
XANPAGTX0501_000760-T1	2035	1780.36	30	0.516632	XSA2
XANPAGTX0501_000761-T1	92	25.0091	6	7.35564	XSA2
XANPAGTX0501_000762-T1	684	429.418	4800	342.711	XSA2
XANPAGTX0501_000763-T1	2424	2169.36	2406	34.0042	XSA2
XANPAGTX0501_000764-T1	798	543.389	2992	168.818	XSA2
XANPAGTX0501_000765-T1	2979	2724.36	3763	42.3485	XSA2
XANPAGTX0501_000766-T1	1059	804.355	383	14.5988	XSA2
XANPAGTX0501_000767-T1	4047	3792.36	2701	21.8365	XSA2
XANPAGTX0501_000768-T1	1470	1215.36	4485	113.143	XSA2
XANPAGTX0501_000769-T1	780	525.389	5728	334.264	XSA2
XANPAGTX0501_000770-T1	477	222.847	2018	277.639	XSA2
XANPAGTX0501_000771-T1	1230	975.355	1111	34.9235	XSA2
XANPAGTX0501_000772-T1	459	205.033	350	52.3372	XSA2
XANPAGTX0501_000773-T1	122	22.0507	38	52.8357	XSA2
XANPAGTX0501_000774-T1	981	726.355	5770	243.553	XSA2
XANPAGTX0501_000775-T1	3300	3045.36	1277	12.8564	XSA2
XANPAGTX0501_000776-T1	261	43.7911	14459	10123.2	XSA2
XANPAGTX0501_000777-T1	2117	1862.36	227	3.73706	XSA2
XANPAGTX0501_000778-T1	2367	2112.36	900	13.063	XSA2
XANPAGTX0501_000779-T1	2183	1928.36	895	14.2299	XSA2
XANPAGTX0501_000780-T1	1762	1507.36	865	17.5941	XSA2
XANPAGTX0501_000781-T1	2748	2493.36	191	2.34864	XSA2
XANPAGTX0501_000782-T1	4551	4296.36	3182	22.7074	XSA2
XANPAGTX0501_000783-T1	2094	1839.36	1219	20.3191	XSA2
XANPAGTX0501_000784-T1	1042	787.355	2848	110.901	XSA2
XANPAGTX0501_000785-T1	1750	1495.36	1127	23.1072	XSA2
XANPAGTX0501_000786-T1	660	405.434	3002	227.017	XSA2
XANPAGTX0501_000787-T1	564	309.576	528.778	52.3688	XSA2
XANPAGTX0501_000788-T1	3134	2879.36	1405.22	14.9629	XSA2
XANPAGTX0501_000789-T1	2400	2145.36	1489.24	21.283	XSA2
XANPAGTX0501_000789-T2	2571	2316.36	115.758	1.53219	XSA2
XANPAGTX0501_000790-T1	1017	762.355	195	7.84232	XSA2
XANPAGTX0501_000791-T1	1548	1293.36	528	12.5165	XSA2
XANPAGTX0501_000792-T1	1467	1212.36	1363	34.4693	XSA2
XANPAGTX0501_000793-T1	691	436.418	1005	70.6042	XSA2
XANPAGTX0501_000794-T1	1620	1365.36	1905	42.7776	XSA2
XANPAGTX0501_000795-T1	579	324.552	254	23.9948	XSA2
XANPAGTX0501_000796-T1	4315	4060.36	7373	55.6733	XSA2
XANPAGTX0501_000797-T1	372	121.509	194	48.9509	XSA2
XANPAGTX0501_000798-T1	285	55.3237	689	381.834	XSA2
XANPAGTX0501_000799-T1	1717	1462.36	1181	24.7608	XSA2
XANPAGTX0501_000800-T1	3027	2772.36	997.762	11.0343	XSA2
XANPAGTX0501_000801-T1	675	420.418	1212.24	88.4044	XSA2
XANPAGTX0501_000802-T1	567	312.558	810	79.455	XSA2
XANPAGTX0501_000803-T1	2214	1959.36	711	11.1256	XSA2
XANPAGTX0501_000804-T1	576	321.552	307	29.2721	XSA2
XANPAGTX0501_000805-T1	936	681.355	1464	65.8771	XSA2
XANPAGTX0501_000806-T1	330	85.7556	53	18.9487	XSA2
XANPAGTX0501_000807-T1	1919	1664.36	397	7.31327	XSA2
XANPAGTX0501_000808-T1	477	222.847	2628	361.564	XSA2
XANPAGTX0501_000809-T1	2112	1857.36	1749.84	28.8848	XSA2
XANPAGTX0501_000810-T1	366	116.024	242.693	64.1323	XSA2
XANPAGTX0501_000811-T1	444	190.302	701.472	113.015	XSA2
XANPAGTX0501_000812-T1	1728	1473.36	3096	64.4259	XSA2
XANPAGTX0501_000813-T1	594	339.526	853	77.0269	XSA2
XANPAGTX0501_000814-T1	1002	747.355	33130	1359.13	XSA2
XANPAGTX0501_000815-T1	1384	1129.36	307	8.33441	XSA2
XANPAGTX0501_000816-T1	1752	1497.36	1907.88	39.0654	XSA2
XANPAGTX0501_000816-T2	2210	1955.36	585.123	9.17463	XSA2
XANPAGTX0501_000817-T1	600	345.52	217	19.2555	XSA2
XANPAGTX0501_000818-T1	1449	1194.36	737	18.9191	XSA2
XANPAGTX0501_000819-T1	318	76.743	577	230.518	XSA2
XANPAGTX0501_000820-T1	246	38.545	0	0	XSA2
XANPAGTX0501_000821-T1	351	102.841	108	32.1976	XSA2
XANPAGTX0501_000822-T1	1377	1122.36	750	20.4879	XSA2
XANPAGTX0501_000823-T1	516	261.684	1310	153.483	XSA2
XANPAGTX0501_000824-T1	429	175.64	3204	559.29	XSA2
XANPAGTX0501_000825-T1	1017	762.355	824	33.1388	XSA2
XANPAGTX0501_000826-T1	1950	1695.36	1111	20.0919	XSA2
XANPAGTX0501_000827-T1	2094	1839.36	1375	22.9194	XSA2
XANPAGTX0501_000828-T1	3579	3324.36	5178.69	47.7617	XSA2
XANPAGTX0501_000828-T2	3554	3299.36	4306.31	40.0169	XSA2
XANPAGTX0501_000829-T1	656	401.434	248	18.9411	XSA2
XANPAGTX0501_000830-T1	2685	2430.36	2021	25.4955	XSA2
XANPAGTX0501_000831-T1	369	118.79	106	27.3585	XSA2
XANPAGTX0501_000832-T1	738	483.408	248	15.7291	XSA2
XANPAGTX0501_000833-T1	735	480.418	116	7.40297	XSA2
XANPAGTX0501_000834-T1	2757	2502.36	1275	15.6217	XSA2
XANPAGTX0501_000835-T1	2001	1746.36	1127	19.786	XSA2
XANPAGTX0501_000836-T1	3062	2807.36	233.779	2.55315	XSA2
XANPAGTX0501_000836-T2	2938	2683.36	417.731	4.77293	XSA2
XANPAGTX0501_000836-T3	3108	2853.36	55.4899	0.596245	XSA2
XANPAGTX0501_000837-T1	5055	4800.36	850	5.42891	XSA2
XANPAGTX0501_000838-T1	444	190.302	1995	321.416	XSA2
XANPAGTX0501_000839-T1	626	371.479	1600	132.055	XSA2
XANPAGTX0501_000840-T1	1332	1077.36	608.156	17.3071	XSA2
XANPAGTX0501_000840-T2	1384	1129.36	294.844	8.0044	XSA2
XANPAGTX0501_000841-T1	1499	1244.36	11046	272.162	XSA2
XANPAGTX0501_000842-T1	2863	2608.36	501	5.88895	XSA2
XANPAGTX0501_000843-T1	489	234.79	679	88.6662	XSA2
XANPAGTX0501_000844-T1	924	669.355	0	0	XSA2
XANPAGTX0501_000845-T1	1188	933.355	320	10.5116	XSA2
XANPAGTX0501_000846-T1	1818	1563.36	299	5.86382	XSA2
XANPAGTX0501_000847-T1	564	309.576	882	87.351	XSA2
XANPAGTX0501_000848-T1	1392	1137.36	2802	75.5334	XSA2
XANPAGTX0501_000849-T1	393	141.056	56	12.172	XSA2
XANPAGTX0501_000850-T1	1355	1100.36	1014	28.2535	XSA2
XANPAGTX0501_000851-T1	1728	1473.36	2839	59.0779	XSA2
XANPAGTX0501_000852-T1	3017	2762.36	1931	21.4324	XSA2
XANPAGTX0501_000853-T1	393	141.056	0	0	XSA2
XANPAGTX0501_000854-T1	4104	3849.36	681	5.42408	XSA2
XANPAGTX0501_000855-T1	1350	1095.36	700	19.5934	XSA2
XANPAGTX0501_000856-T1	3063	2808.36	494	5.39314	XSA2
XANPAGTX0501_000857-T1	399	146.693	66	13.7944	XSA2
XANPAGTX0501_000858-T1	510	255.714	786	94.24	XSA2
XANPAGTX0501_000859-T1	3546	3291.36	1860	17.3263	XSA2
XANPAGTX0501_000860-T1	1221	966.355	1940	61.5506	XSA2
XANPAGTX0501_000861-T1	591	336.539	858	78.1661	XSA2
XANPAGTX0501_000862-T1	807	552.378	407	22.5904	XSA2
XANPAGTX0501_000863-T1	567	312.558	129	12.6539	XSA2
XANPAGTX0501_000864-T1	306	68.1702	33	14.8418	XSA2
XANPAGTX0501_000865-T1	886	631.355	2853	138.546	XSA2
XANPAGTX0501_000866-T1	714	459.418	3320	221.563	XSA2
XANPAGTX0501_000867-T1	796	541.389	3274	185.411	XSA2
XANPAGTX0501_000868-T1	2256	2001.36	863	13.2207	XSA2
XANPAGTX0501_000869-T1	561	306.576	2403	240.316	XSA2
XANPAGTX0501_000870-T1	2055	1800.36	1435	24.4377	XSA2
XANPAGTX0501_000871-T1	1761	1506.36	966	19.6615	XSA2
XANPAGTX0501_000872-T1	1785	1530.36	479	9.59644	XSA2
XANPAGTX0501_000873-T1	855	600.367	9674	494.033	XSA2
XANPAGTX0501_000874-T1	867	612.367	405	20.2773	XSA2
XANPAGTX0501_000875-T1	1305	1050.36	290	8.46504	XSA2
XANPAGTX0501_000876-T1	1803	1548.36	166	3.28704	XSA2
XANPAGTX0501_000877-T1	3399	3144.36	192	1.87213	XSA2
XANPAGTX0501_000878-T1	2595	2340.36	662	8.67248	XSA2
XANPAGTX0501_000879-T1	1642	1387.36	11240	248.397	XSA2
XANPAGTX0501_000880-T1	321	78.9473	1633	634.185	XSA2
XANPAGTX0501_000881-T1	486	231.808	805	106.472	XSA2
XANPAGTX0501_000882-T1	3051	2796.36	1229	13.4749	XSA2
XANPAGTX0501_000883-T1	1188	933.355	788	25.8849	XSA2
XANPAGTX0501_000884-T1	1978	1723.36	2155	38.3389	XSA2
XANPAGTX0501_000885-T1	2429	2174.36	456	6.42986	XSA2
XANPAGTX0501_000886-T1	654	399.434	113	8.67363	XSA2
XANPAGTX0501_000887-T1	1878	1623.36	813.085	15.3564	XSA2
XANPAGTX0501_000888-T1	1420	1165.36	6250.91	164.457	XSA2
XANPAGTX0501_000889-T1	1953	1698.36	252	4.54924	XSA2
XANPAGTX0501_000890-T1	978	723.355	7	0.296697	XSA2
XANPAGTX0501_000891-T1	288	57.0237	1	0.537664	XSA2
XANPAGTX0501_000892-T1	318	76.743	7	2.79657	XSA2
XANPAGTX0501_000893-T1	252	40.4345	2	1.51651	XSA2
XANPAGTX0501_000894-T1	840	585.367	2	0.104754	XSA2
XANPAGTX0501_000895-T1	858	603.367	186	9.45144	XSA2
XANPAGTX0501_000896-T1	1509	1254.36	919	22.4627	XSA2
XANPAGTX0501_000897-T1	999	744.355	1665	68.5806	XSA2
XANPAGTX0501_000898-T1	414	161.047	106	20.1799	XSA2
XANPAGTX0501_000899-T1	1035	780.355	739	29.0348	XSA2
XANPAGTX0501_000900-T1	852	597.367	107	5.49173	XSA2
XANPAGTX0501_000901-T1	1167	912.355	269	9.03973	XSA2
XANPAGTX0501_000902-T1	618	363.479	168	14.1709	XSA2
XANPAGTX0501_000903-T1	1698	1443.36	406	8.62422	XSA2
XANPAGTX0501_000904-T1	1428	1173.36	996.48	26.0379	XSA2
XANPAGTX0501_000905-T1	6048	5793.36	2176.52	11.5186	XSA2
XANPAGTX0501_000906-T1	1860	1605.36	1535	29.316	XSA2
XANPAGTX0501_000907-T1	2763	2508.36	1401	17.1244	XSA2
XANPAGTX0501_000908-T1	1720	1465.36	2359	49.3574	XSA2
XANPAGTX0501_000909-T1	180	27.7193	554	612.766	XSA2
XANPAGTX0501_000910-T1	373	122.444	640	160.255	XSA2
XANPAGTX0501_000911-T1	2633	2378.36	1873	24.1451	XSA2
XANPAGTX0501_000912-T1	711	456.418	662	44.4695	XSA2
XANPAGTX0501_000913-T1	339	92.9024	37	12.2107	XSA2
XANPAGTX0501_000914-T1	219	32.127	2261	2157.73	XSA2
XANPAGTX0501_000915-T1	582	327.546	1257	117.66	XSA2
XANPAGTX0501_000916-T1	1080	825.355	322	11.9614	XSA2
XANPAGTX0501_000917-T1	435	181.501	333	56.2513	XSA2
XANPAGTX0501_000918-T1	483	228.821	79	10.5852	XSA2
XANPAGTX0501_000919-T1	1146	891.355	129	4.43717	XSA2
XANPAGTX0501_000920-T1	3348	3093.36	1055	10.4566	XSA2
XANPAGTX0501_000921-T1	813	558.378	400	21.9633	XSA2
XANPAGTX0501_000922-T1	405	152.438	149	29.9681	XSA2
XANPAGTX0501_000923-T1	2482	2227.36	1551	21.3496	XSA2
XANPAGTX0501_000924-T1	468	213.94	0	0	XSA2
XANPAGTX0501_000925-T1	1394	1139.36	374	10.0642	XSA2
XANPAGTX0501_000926-T1	8754	8499.36	798	2.87862	XSA2
XANPAGTX0501_000927-T1	1626	1371.36	880	19.6743	XSA2
XANPAGTX0501_000928-T1	1284	1029.36	1143	34.0446	XSA2
XANPAGTX0501_000929-T1	1683	1428.36	3131	67.2069	XSA2
XANPAGTX0501_000930-T1	1818	1563.36	339	6.64828	XSA2
XANPAGTX0501_000931-T1	1080	825.355	758	28.1576	XSA2
XANPAGTX0501_000932-T1	849	594.367	377	19.447	XSA2
XANPAGTX0501_000933-T1	678	423.418	175	12.6717	XSA2
XANPAGTX0501_000934-T1	1530	1275.36	297	7.1399	XSA2
XANPAGTX0501_000935-T1	1533	1278.36	635	15.2296	XSA2
XANPAGTX0501_000936-T1	1881	1626.36	346	6.52271	XSA2
XANPAGTX0501_000937-T1	480	225.83	340	46.1598	XSA2
XANPAGTX0501_000938-T1	537	282.61	394	42.744	XSA2
XANPAGTX0501_000939-T1	351	102.841	148	44.1226	XSA2
XANPAGTX0501_000940-T1	1254	999.355	92	2.82251	XSA2
XANPAGTX0501_000941-T1	3449	3194.36	1190	11.4217	XSA2
XANPAGTX0501_000942-T1	1020	765.355	515	20.6306	XSA2
XANPAGTX0501_000943-T1	2151	1896.36	180	2.91018	XSA2
XANPAGTX0501_000944-T1	357	108.04	13	3.68916	XSA2
XANPAGTX0501_000945-T1	2368	2113.36	180.207	2.61437	XSA2
XANPAGTX0501_000945-T2	2551	2296.36	11.7927	0.157449	XSA2
XANPAGTX0501_000946-T1	1856	1601.36	1359	26.0195	XSA2
XANPAGTX0501_000947-T1	2314	2059.36	2544	37.875	XSA2
XANPAGTX0501_000948-T1	432	178.578	20	3.43376	XSA2
XANPAGTX0501_000949-T1	834	579.367	29	1.53466	XSA2
XANPAGTX0501_000950-T1	396	143.889	85	18.1117	XSA2
XANPAGTX0501_000951-T1	627	372.471	5510	453.551	XSA2
XANPAGTX0501_000952-T1	993	738.355	92	3.82023	XSA2
XANPAGTX0501_000953-T1	606	351.513	0	0	XSA2
XANPAGTX0501_000954-T1	1836	1581.36	16	0.310211	XSA2
XANPAGTX0501_000955-T1	2253	1998.36	12.6578	0.194202	XSA2
XANPAGTX0501_000956-T1	1683	1428.36	0	0	XSA2
XANPAGTX0501_000957-T1	816	561.378	0	0	XSA2
XANPAGTX0501_000958-T1	2127	1872.36	3	0.0491247	XSA2
XANPAGTX0501_000959-T1	1647	1392.36	0	0	XSA2
XANPAGTX0501_000960-T1	2247	1992.36	0	0	XSA2
XANPAGTX0501_000961-T1	1896	1641.36	0	0	XSA2
XANPAGTX0501_000962-T1	366	116.024	0	0	XSA2
XANPAGTX0501_000963-T1	171	27.0848	0	0	XSA2
XANPAGTX0501_000964-T1	651	396.434	0	0	XSA2
XANPAGTX0501_000965-T1	666	411.418	0	0	XSA2
XANPAGTX0501_000966-T1	900	645.355	0	0	XSA2
XANPAGTX0501_000967-T1	1050	795.355	0	0	XSA2
XANPAGTX0501_000968-T1	1062	807.355	0	0	XSA2
XANPAGTX0501_000969-T1	609	354.499	0	0	XSA2
XANPAGTX0501_000970-T1	405	152.438	0	0	XSA2
XANPAGTX0501_000971-T1	642	387.464	0	0	XSA2
XANPAGTX0501_000972-T1	759	504.399	0	0	XSA2
XANPAGTX0501_000973-T1	1161	906.355	0	0	XSA2
XANPAGTX0501_000974-T1	654	399.434	0	0	XSA2
XANPAGTX0501_000975-T1	387	135.404	0	0	XSA2
XANPAGTX0501_000976-T1	285	55.3237	0	0	XSA2
XANPAGTX0501_000977-T1	1272	1017.36	0	0	XSA2
XANPAGTX0501_000978-T1	459	205.033	0	0	XSA2
XANPAGTX0501_000979-T1	918	663.355	0	0	XSA2
XANPAGTX0501_000980-T1	375	124.28	0	0	XSA2
XANPAGTX0501_000981-T1	405	152.438	0	0	XSA2
XANPAGTX0501_000982-T1	219	32.127	0	0	XSA2
XANPAGTX0501_000983-T1	669	414.418	0	0	XSA2
XANPAGTX0501_000984-T1	3801	3546.36	2	0.0172908	XSA2
XANPAGTX0501_000985-T1	2853	2598.36	0	0	XSA2
XANPAGTX0501_000986-T1	828	573.367	0	0	XSA2
XANPAGTX0501_000987-T1	543	288.594	0	0	XSA2
XANPAGTX0501_000988-T1	501	246.738	0	0	XSA2
XANPAGTX0501_000989-T1	1374	1119.36	0	0	XSA2
XANPAGTX0501_000990-T1	609	354.499	0	0	XSA2
XANPAGTX0501_000991-T1	750	495.399	0	0	XSA2
XANPAGTX0501_000992-T1	927	672.355	2	0.0912007	XSA2
XANPAGTX0501_000993-T1	1683	1428.36	0	0	XSA2
XANPAGTX0501_000994-T1	1329	1074.36	0	0	XSA2
XANPAGTX0501_000995-T1	600	345.52	0	0	XSA2
XANPAGTX0501_000996-T1	495	240.762	0	0	XSA2
XANPAGTX0501_000997-T1	621	366.479	0	0	XSA2
XANPAGTX0501_000998-T1	1014	759.355	0	0	XSA2
XANPAGTX0501_000999-T1	762	507.399	0	0	XSA2
XANPAGTX0501_001000-T1	183	27.9209	0	0	XSA2
XANPAGTX0501_001001-T1	300	64.303	0	0	XSA2
XANPAGTX0501_001002-T1	879	624.367	0	0	XSA2
XANPAGTX0501_001003-T1	465	210.957	0	0	XSA2
XANPAGTX0501_001004-T1	798	543.389	0	0	XSA2
XANPAGTX0501_001005-T1	897	642.355	0	0	XSA2
XANPAGTX0501_001006-T1	1695	1440.36	285	6.06656	XSA2
XANPAGTX0501_001007-T1	6720	6465.36	116	0.550089	XSA2
XANPAGTX0501_001008-T1	2703	2448.36	129	1.61541	XSA2
XANPAGTX0501_001009-T1	456	202.089	0	0	XSA2
XANPAGTX0501_001010-T1	390	138.223	19	4.21443	XSA2
XANPAGTX0501_001011-T1	1524	1269.36	375	9.05764	XSA2
XANPAGTX0501_001012-T1	309	70.233	44	19.2078	XSA2
XANPAGTX0501_001013-T1	1915	1660.36	243	4.48717	XSA2
XANPAGTX0501_001014-T1	1107	852.355	13	0.467617	XSA2
XANPAGTX0501_001015-T1	432	178.578	90	15.4519	XSA2
XANPAGTX0501_001016-T1	888	633.355	337	16.3136	XSA2
XANPAGTX0501_001017-T1	4001	3746.36	534	4.37018	XSA2
XANPAGTX0501_001018-T1	2022	1767.36	36	0.624519	XSA2
XANPAGTX0501_001019-T1	1485	1230.36	12	0.299032	XSA2
XANPAGTX0501_001020-T1	832	577.367	39	2.071	XSA2
XANPAGTX0501_001021-T1	588	333.546	33	3.03337	XSA2
XANPAGTX0501_001022-T1	1953	1698.36	38.1717	0.689097	XSA2
XANPAGTX0501_001023-T1	2577	2322.36	437.828	5.78019	XSA2
XANPAGTX0501_001024-T1	1578	1323.36	256	5.93104	XSA2
XANPAGTX0501_001025-T1	1257	1002.36	568	17.3738	XSA2
XANPAGTX0501_001026-T1	1071	816.355	49.6887	1.86615	XSA2
XANPAGTX0501_001026-T2	1222	967.355	20.3113	0.643753	XSA2
XANPAGTX0501_001027-T1	1151	896.355	821	28.0821	XSA2
XANPAGTX0501_001028-T1	2018	1763.36	541	9.40642	XSA2
XANPAGTX0501_001029-T1	476	221.852	222	30.6801	XSA2
XANPAGTX0501_001030-T1	591	336.539	103	9.38358	XSA2
XANPAGTX0501_001031-T1	1107	852.355	161	5.79125	XSA2
XANPAGTX0501_001032-T1	384	132.628	241	55.712	XSA2
XANPAGTX0501_001033-T1	1634	1379.36	0	0	XSA2
XANPAGTX0501_001034-T1	1326	1071.36	3	0.0858529	XSA2
XANPAGTX0501_001035-T1	300	64.303	43	20.5024	XSA2
XANPAGTX0501_001036-T1	3355	3100.36	767	7.58492	XSA2
XANPAGTX0501_001037-T1	2209	1954.36	625	9.80491	XSA2
XANPAGTX0501_001038-T1	1624	1369.36	486	10.8815	XSA2
XANPAGTX0501_001039-T1	3881	3626.36	2419	20.4519	XSA2
XANPAGTX0501_001040-T1	1014	759.355	238	9.60946	XSA2
XANPAGTX0501_001041-T1	966	711.355	323	13.9214	XSA2
XANPAGTX0501_001042-T1	429	175.64	57	9.94991	XSA2
XANPAGTX0501_001043-T1	3039	2784.36	378	4.16231	XSA2
XANPAGTX0501_001044-T1	2260	2005.36	3365	51.4471	XSA2
XANPAGTX0501_001045-T1	2226	1971.36	1705	26.5171	XSA2
XANPAGTX0501_001046-T1	3699	3444.36	2344	20.8649	XSA2
XANPAGTX0501_001047-T1	2412	2157.36	1461	20.7633	XSA2
XANPAGTX0501_001048-T1	1066	811.355	3015.54	113.952	XSA2
XANPAGTX0501_001049-T1	1636	1381.36	1017.46	22.5828	XSA2
XANPAGTX0501_001050-T1	3547	3292.36	2419	22.5266	XSA2
XANPAGTX0501_001051-T1	2183	1928.36	808	12.8467	XSA2
XANPAGTX0501_001052-T1	2307	2052.36	876	13.0864	XSA2
XANPAGTX0501_001053-T1	942	687.355	212	9.45631	XSA2
XANPAGTX0501_001054-T1	1548	1293.36	447	10.5964	XSA2
XANPAGTX0501_001055-T1	2979	2724.36	736	8.28288	XSA2
XANPAGTX0501_001056-T1	264	45.0085	124	84.4684	XSA2
XANPAGTX0501_001057-T1	579	324.552	262	24.7505	XSA2
XANPAGTX0501_001058-T1	1419	1164.36	2175	57.2718	XSA2
XANPAGTX0501_001059-T1	549	294.588	971	101.058	XSA2
XANPAGTX0501_001060-T1	1395	1140.36	2558	68.7745	XSA2
XANPAGTX0501_001061-T1	1017	762.355	983	39.5333	XSA2
XANPAGTX0501_001062-T1	978	723.355	476	20.1754	XSA2
XANPAGTX0501_001063-T1	396	143.889	16455	3506.21	XSA2
XANPAGTX0501_001064-T1	837	582.367	2394	126.036	XSA2
XANPAGTX0501_001065-T1	1581	1326.36	1965	45.4224	XSA2
XANPAGTX0501_001066-T1	2264	2009.36	556	8.4837	XSA2
XANPAGTX0501_001067-T1	5013	4758.36	1675	10.7926	XSA2
XANPAGTX0501_001068-T1	393	141.056	421	91.5077	XSA2
XANPAGTX0501_001069-T1	309	70.233	215	93.8564	XSA2
XANPAGTX0501_001070-T1	696	441.418	287	19.9342	XSA2
XANPAGTX0501_001071-T1	1098	843.355	430	15.6324	XSA2
XANPAGTX0501_001072-T1	1079	824.355	164.667	6.12434	XSA2
XANPAGTX0501_001073-T1	4067	3812.36	1088.33	8.75257	XSA2
XANPAGTX0501_001074-T1	3758	3503.36	753.686	6.59589	XSA2
XANPAGTX0501_001074-T2	3772	3517.36	234.314	2.04244	XSA2
XANPAGTX0501_001075-T1	561	306.576	128	12.8008	XSA2
XANPAGTX0501_001076-T1	1275	1020.36	532	15.9855	XSA2
XANPAGTX0501_001077-T1	318	76.743	1141	455.842	XSA2
XANPAGTX0501_001078-T1	2679	2424.36	2807	35.4988	XSA2
XANPAGTX0501_001079-T1	618	363.479	845	71.2763	XSA2
XANPAGTX0501_001080-T1	1314	1059.36	2493	72.1519	XSA2
XANPAGTX0501_001081-T1	1251	996.355	1727	53.1429	XSA2
XANPAGTX0501_001082-T1	1356	1101.36	1994	55.5092	XSA2
XANPAGTX0501_001083-T1	2180	1925.36	1467.25	23.3646	XSA2
XANPAGTX0501_001084-T1	1835	1580.36	758.755	14.7202	XSA2
XANPAGTX0501_001085-T1	303	66.1517	233	107.99	XSA2
XANPAGTX0501_001086-T1	579	324.552	439	41.4712	XSA2
XANPAGTX0501_001087-T1	1281	1026.36	2018	60.2824	XSA2
XANPAGTX0501_001088-T1	6024	5769.36	7333	38.9692	XSA2
XANPAGTX0501_001089-T1	1551	1296.36	1746	41.294	XSA2
XANPAGTX0501_001090-T1	2259	2004.36	932	14.2563	XSA2
XANPAGTX0501_001091-T1	1629	1374.36	664	14.8128	XSA2
XANPAGTX0501_001092-T1	1577	1322.36	26769	620.656	XSA2
XANPAGTX0501_001093-T1	3447	3192.36	1093	10.4973	XSA2
XANPAGTX0501_001094-T1	1669	1414.36	1941	42.076	XSA2
XANPAGTX0501_001095-T1	1380	1125.36	673	18.3355	XSA2
XANPAGTX0501_001096-T1	891	636.355	434	20.9102	XSA2
XANPAGTX0501_001097-T1	848	593.367	1786	92.2837	XSA2
XANPAGTX0501_001098-T1	1136	881.355	2009.54	69.9059	XSA2
XANPAGTX0501_001099-T1	710	455.418	871.456	58.6682	XSA2
XANPAGTX0501_001100-T1	3036	2781.36	2159	23.7992	XSA2
XANPAGTX0501_001101-T1	1182	927.355	675	22.3164	XSA2
XANPAGTX0501_001102-T1	1512	1257.36	576	14.0453	XSA2
XANPAGTX0501_001103-T1	324	81.2125	12956	4891.2	XSA2
XANPAGTX0501_001104-T1	2757	2502.36	10947	134.126	XSA2
XANPAGTX0501_001104-T2	2813	2558.36	8.27904e-07	9.9217e-09	XSA2
XANPAGTX0501_001105-T1	1453	1198.36	1645	42.0869	XSA2
XANPAGTX0501_001106-T1	1699	1444.36	1559	33.0932	XSA2
XANPAGTX0501_001107-T1	2418	2163.36	982	13.9172	XSA2
XANPAGTX0501_001108-T1	1278	1023.36	998	29.9	XSA2
XANPAGTX0501_001109-T1	2386	2131.36	750	10.7888	XSA2
XANPAGTX0501_001110-T1	1488	1233.36	2531	62.9174	XSA2
XANPAGTX0501_001111-T1	432	178.578	91	15.6236	XSA2
XANPAGTX0501_001112-T1	2913	2658.36	2019	23.2858	XSA2
XANPAGTX0501_001113-T1	914	659.355	316	14.6938	XSA2
XANPAGTX0501_001114-T1	300	64.303	34	16.2112	XSA2
XANPAGTX0501_001115-T1	1008	753.355	472	19.2092	XSA2
XANPAGTX0501_001116-T1	855	600.367	979.65	50.0289	XSA2
XANPAGTX0501_001116-T2	906	651.355	50.3504	2.37002	XSA2
XANPAGTX0501_001117-T1	1554	1299.36	724	17.0835	XSA2
XANPAGTX0501_001118-T1	1105	850.355	533	19.2174	XSA2
XANPAGTX0501_001119-T1	1469	1214.36	1009	25.4749	XSA2
XANPAGTX0501_001120-T1	3810	3555.36	916	7.89914	XSA2
XANPAGTX0501_001121-T1	1452	1197.36	882	22.5846	XSA2
XANPAGTX0501_001122-T1	525	270.648	1334	151.119	XSA2
XANPAGTX0501_001123-T1	1105	850.355	26170	943.562	XSA2
XANPAGTX0501_001124-T1	399	146.693	193	40.3382	XSA2
XANPAGTX0501_001125-T1	234	35.291	168	145.953	XSA2
XANPAGTX0501_001126-T1	3895	3640.36	2257	19.0088	XSA2
XANPAGTX0501_001127-T1	2786	2531.36	19290	233.639	XSA2
XANPAGTX0501_001128-T1	2741	2486.36	1395	17.202	XSA2
XANPAGTX0501_001129-T1	1949	1694.36	957.291	17.3223	XSA2
XANPAGTX0501_001129-T2	2506	2251.36	187.223	2.54966	XSA2
XANPAGTX0501_001130-T1	264	45.0085	492	335.149	XSA2
XANPAGTX0501_001131-T1	2100	1845.36	874	14.5211	XSA2
XANPAGTX0501_001132-T1	3363	3108.36	1365	13.4638	XSA2
XANPAGTX0501_001133-T1	798	543.389	1606	90.6154	XSA2
XANPAGTX0501_001134-T1	3300	3045.36	1575	15.8566	XSA2
XANPAGTX0501_001135-T1	270	47.5925	3738	2408.06	XSA2
XANPAGTX0501_001136-T1	4030	3775.36	363.581	2.95264	XSA2
XANPAGTX0501_001137-T1	2931	2676.36	4323.42	49.528	XSA2
XANPAGTX0501_001138-T1	2236	1981.36	6585	101.897	XSA2
XANPAGTX0501_001139-T1	729	474.418	1071	69.2143	XSA2
XANPAGTX0501_001140-T1	711	456.418	54	3.62742	XSA2
XANPAGTX0501_001141-T1	594	339.526	54	4.87627	XSA2
XANPAGTX0501_001142-T1	1673	1418.36	3913	84.5847	XSA2
XANPAGTX0501_001143-T1	2814	2559.36	1239	14.8425	XSA2
XANPAGTX0501_001144-T1	1224	969.355	1083	34.2541	XSA2
XANPAGTX0501_001145-T1	1065	810.355	1262	47.7475	XSA2
XANPAGTX0501_001146-T1	462	207.997	725	106.868	XSA2
XANPAGTX0501_001147-T1	1176	921.355	3148	104.755	XSA2
XANPAGTX0501_001148-T1	372	121.509	7065	1782.67	XSA2
XANPAGTX0501_001149-T1	609	354.499	840	72.6492	XSA2
XANPAGTX0501_001150-T1	1797	1542.36	3297	65.5393	XSA2
XANPAGTX0501_001151-T1	4443	4188.36	869	6.36126	XSA2
XANPAGTX0501_001152-T1	1942	1687.36	362.225	6.58172	XSA2
XANPAGTX0501_001152-T2	1933	1678.36	374.775	6.84626	XSA2
XANPAGTX0501_001153-T1	1313	1058.36	1021	29.5775	XSA2
XANPAGTX0501_001154-T1	3387	3132.36	803	7.8598	XSA2
XANPAGTX0501_001155-T1	1163	908.355	3069	103.588	XSA2
XANPAGTX0501_001156-T1	5382	5127.36	757.066	4.52697	XSA2
XANPAGTX0501_001156-T2	5489	5234.36	89.2103	0.522539	XSA2
XANPAGTX0501_001156-T3	5229	4974.36	713.724	4.39906	XSA2
XANPAGTX0501_001157-T1	4198	3943.36	2424	18.8466	XSA2
XANPAGTX0501_001158-T1	1035	780.355	311	12.219	XSA2
XANPAGTX0501_001159-T1	1463	1208.36	339.822	8.62233	XSA2
XANPAGTX0501_001159-T2	1748	1493.36	260.178	5.34163	XSA2
XANPAGTX0501_001160-T1	1140	885.355	589	20.3969	XSA2
XANPAGTX0501_001161-T1	387	135.404	256	57.9664	XSA2
XANPAGTX0501_001162-T1	222	32.7598	327	306.037	XSA2
XANPAGTX0501_001163-T1	1641	1386.36	455	10.0625	XSA2
XANPAGTX0501_001164-T1	381	129.845	83	19.5983	XSA2
XANPAGTX0501_001165-T1	369	118.79	61	15.7441	XSA2
XANPAGTX0501_001166-T1	837	582.367	928	48.856	XSA2
XANPAGTX0501_001167-T1	3805	3550.36	533	4.6028	XSA2
XANPAGTX0501_001168-T1	183	27.9209	0	0	XSA2
XANPAGTX0501_001169-T1	1380	1125.36	3741	101.921	XSA2
XANPAGTX0501_001170-T1	1773	1518.36	2770	55.9337	XSA2
XANPAGTX0501_001171-T1	1908	1653.36	710	13.1662	XSA2
XANPAGTX0501_001172-T1	324	81.2125	3091	1166.93	XSA2
XANPAGTX0501_001173-T1	492	237.78	1048	135.13	XSA2
XANPAGTX0501_001174-T1	2378	2123.36	990	14.2949	XSA2
XANPAGTX0501_001175-T1	660	405.434	663	50.1373	XSA2
XANPAGTX0501_001176-T1	426	172.701	528	93.7361	XSA2
XANPAGTX0501_001177-T1	916	661.355	537	24.8947	XSA2
XANPAGTX0501_001178-T1	1656	1401.36	76	1.66277	XSA2
XANPAGTX0501_001179-T1	1342	1087.36	579	16.3258	XSA2
XANPAGTX0501_001180-T1	243	37.6157	1032	841.158	XSA2
XANPAGTX0501_001181-T1	5184	4929.36	2536.72	15.7779	XSA2
XANPAGTX0501_001182-T1	740	485.408	303.279	19.1559	XSA2
XANPAGTX0501_001183-T1	381	129.845	18	4.25024	XSA2
XANPAGTX0501_001184-T1	330	85.7556	95	33.9647	XSA2
XANPAGTX0501_001185-T1	1574	1319.36	5153	119.747	XSA2
XANPAGTX0501_001186-T1	609	354.499	497	42.9841	XSA2
XANPAGTX0501_001187-T1	618	363.479	342	28.8479	XSA2
XANPAGTX0501_001188-T1	963	708.355	926	40.0799	XSA2
XANPAGTX0501_001189-T1	1377	1122.36	1007	27.5085	XSA2
XANPAGTX0501_001190-T1	2274	2019.36	1091	16.5645	XSA2
XANPAGTX0501_001191-T1	3978	3723.36	2045	16.8394	XSA2
XANPAGTX0501_001192-T1	354	105.456	1180	343.065	XSA2
XANPAGTX0501_001193-T1	2558	2303.36	756	10.063	XSA2
XANPAGTX0501_001194-T1	2806	2551.36	420	5.04714	XSA2
XANPAGTX0501_001195-T1	1090	835.355	21652	794.683	XSA2
XANPAGTX0501_001196-T1	1062	807.355	5289	200.852	XSA2
XANPAGTX0501_001197-T1	1807	1552.36	1017	20.0862	XSA2
XANPAGTX0501_001198-T1	1560	1305.36	241	5.66051	XSA2
XANPAGTX0501_001199-T1	1179	924.355	1099	36.4524	XSA2
XANPAGTX0501_001200-T1	1113	858.355	1167	41.6841	XSA2
XANPAGTX0501_001201-T1	2925	2670.36	1055	12.113	XSA2
XANPAGTX0501_001202-T1	2121	1866.36	1653	27.1547	XSA2
XANPAGTX0501_001203-T1	1302	1047.36	716	20.9598	XSA2
XANPAGTX0501_001204-T1	1807	1552.36	824	16.2743	XSA2
XANPAGTX0501_001205-T1	1029	774.355	455	18.0152	XSA2
XANPAGTX0501_001206-T1	627	372.471	1462	120.343	XSA2
XANPAGTX0501_001207-T1	354	105.456	921	267.765	XSA2
XANPAGTX0501_001208-T1	3077	2822.36	1304.3	14.1688	XSA2
XANPAGTX0501_001208-T2	2630	2375.36	76.7019	0.990022	XSA2
XANPAGTX0501_001209-T1	2055	1800.36	775	13.1981	XSA2
XANPAGTX0501_001210-T1	1605	1350.36	534	12.1244	XSA2
XANPAGTX0501_001211-T1	1158	903.355	161	5.4643	XSA2
XANPAGTX0501_001212-T1	738	483.408	3350	212.47	XSA2
XANPAGTX0501_001213-T1	984	729.355	1608	67.5949	XSA2
XANPAGTX0501_001214-T1	2000	1745.36	4210	73.9546	XSA2
XANPAGTX0501_001215-T1	3174	2919.36	503	5.2826	XSA2
XANPAGTX0501_001216-T1	2470	2215.36	1147	15.874	XSA2
XANPAGTX0501_001217-T1	3045	2790.36	1356	14.8993	XSA2
XANPAGTX0501_001218-T1	3474	3219.36	785	7.47597	XSA2
XANPAGTX0501_001219-T1	1430	1175.36	586	15.2861	XSA2
XANPAGTX0501_001220-T1	1310	1055.36	672	19.5226	XSA2
XANPAGTX0501_001221-T1	2163	1908.36	2044	32.8389	XSA2
XANPAGTX0501_001222-T1	579	324.552	218	20.5939	XSA2
XANPAGTX0501_001223-T1	306	68.1702	0	0	XSA2
XANPAGTX0501_001224-T1	1398	1143.36	368	9.8681	XSA2
XANPAGTX0501_001225-T1	363	113.344	665	179.884	XSA2
XANPAGTX0501_001226-T1	1962	1707.36	1562	28.0494	XSA2
XANPAGTX0501_001227-T1	1748	1493.36	1224	25.1296	XSA2
XANPAGTX0501_001228-T1	1366	1111.36	303	8.35905	XSA2
XANPAGTX0501_001229-T1	1788	1533.36	4381	87.5987	XSA2
XANPAGTX0501_001230-T1	1470	1215.36	474	11.9575	XSA2
XANPAGTX0501_001231-T1	795	540.389	376	21.3328	XSA2
XANPAGTX0501_001232-T1	822	567.367	560	30.2615	XSA2
XANPAGTX0501_001233-T1	873	618.367	28	1.38828	XSA2
XANPAGTX0501_001234-T1	2424	2169.36	1679	23.7294	XSA2
XANPAGTX0501_001235-T1	627	372.471	1884	155.08	XSA2
XANPAGTX0501_001236-T1	1659	1404.36	1014	22.1375	XSA2
XANPAGTX0501_001237-T1	474	219.86	7	0.976154	XSA2
XANPAGTX0501_001238-T1	996	741.355	153	6.3275	XSA2
XANPAGTX0501_001239-T1	3483	3228.36	1052	9.99083	XSA2
XANPAGTX0501_001240-T1	318	76.743	241	96.2821	XSA2
XANPAGTX0501_001241-T1	777	522.399	708	41.5526	XSA2
XANPAGTX0501_001242-T1	333	88.1384	887	308.55	XSA2
XANPAGTX0501_001243-T1	3002	2747.36	651	7.26496	XSA2
XANPAGTX0501_001244-T1	2068	1813.36	1825	30.8565	XSA2
XANPAGTX0501_001245-T1	1398	1143.36	3113	83.4767	XSA2
XANPAGTX0501_001246-T1	396	143.889	244	51.9912	XSA2
XANPAGTX0501_001247-T1	1696	1441.36	3509	74.6413	XSA2
XANPAGTX0501_001248-T1	1889	1634.36	1368	25.663	XSA2
XANPAGTX0501_001249-T1	4170	3915.36	1582.98	12.3957	XSA2
XANPAGTX0501_001249-T2	4220	3965.36	1.55998e-05	1.20616e-07	XSA2
XANPAGTX0501_001249-T3	4240	3985.36	945.022	7.27013	XSA2
XANPAGTX0501_001250-T1	2613	2358.36	2462	32.0071	XSA2
XANPAGTX0501_001251-T1	2558	2303.36	627.361	8.35072	XSA2
XANPAGTX0501_001251-T2	2606	2351.36	115.639	1.50783	XSA2
XANPAGTX0501_001251-T3	2531	2276.36	0	0	XSA2
XANPAGTX0501_001252-T1	4441	4186.36	3649	26.7242	XSA2
XANPAGTX0501_001253-T1	2378	2123.36	1073	15.4933	XSA2
XANPAGTX0501_001254-T1	1302	1047.36	386	11.2995	XSA2
XANPAGTX0501_001255-T1	306	68.1702	159	71.5105	XSA2
XANPAGTX0501_001256-T1	598	343.52	4434	395.741	XSA2
XANPAGTX0501_001257-T1	536	281.61	468	50.9524	XSA2
XANPAGTX0501_001258-T1	408	155.306	313	61.7907	XSA2
XANPAGTX0501_001259-T1	1059	804.355	653	24.8904	XSA2
XANPAGTX0501_001260-T1	1814	1559.36	266.011	5.23025	XSA2
XANPAGTX0501_001260-T2	1878	1623.36	64.9887	1.22742	XSA2
XANPAGTX0501_001261-T1	4736	4481.36	919.951	6.29394	XSA2
XANPAGTX0501_001261-T2	4684	4429.36	367.848	2.54621	XSA2
XANPAGTX0501_001262-T1	1449	1194.36	0	0	XSA2
XANPAGTX0501_001263-T1	1095	840.355	3376	123.17	XSA2
XANPAGTX0501_001264-T1	1734	1479.36	2552	52.8902	XSA2
XANPAGTX0501_001265-T1	867	612.367	2478	124.067	XSA2
XANPAGTX0501_001266-T1	783	528.389	4367	253.394	XSA2
XANPAGTX0501_001267-T1	1371	1116.36	825	22.6578	XSA2
XANPAGTX0501_001268-T1	930	675.355	520	23.6069	XSA2
XANPAGTX0501_001269-T1	1314	1059.36	1462	42.3129	XSA2
XANPAGTX0501_001270-T1	3936	3681.36	735	6.12134	XSA2
XANPAGTX0501_001271-T1	492	237.78	549	70.7886	XSA2
XANPAGTX0501_001272-T1	360	110.7	872	241.511	XSA2
XANPAGTX0501_001273-T1	819	564.378	301	16.3517	XSA2
XANPAGTX0501_001274-T1	1489	1234.36	704	17.4864	XSA2
XANPAGTX0501_001275-T1	2593	2338.36	1079	14.1474	XSA2
XANPAGTX0501_001276-T1	1185	930.355	759	25.0127	XSA2
XANPAGTX0501_001277-T1	2046	1791.36	1231	21.069	XSA2
XANPAGTX0501_001278-T1	957	702.355	216	9.42897	XSA2
XANPAGTX0501_001279-T1	1017	762.355	7232	290.849	XSA2
XANPAGTX0501_001280-T1	1182	927.355	1117	36.9296	XSA2
XANPAGTX0501_001281-T1	1116	861.355	1026	36.5201	XSA2
XANPAGTX0501_001282-T1	339	92.9024	540	178.211	XSA2
XANPAGTX0501_001283-T1	1245	990.355	3758	116.341	XSA2
XANPAGTX0501_001284-T1	3027	2772.36	792	8.75878	XSA2
XANPAGTX0501_001285-T1	366	116.024	73	19.2905	XSA2
XANPAGTX0501_001286-T1	1878	1623.36	379	7.15802	XSA2
XANPAGTX0501_001287-T1	819	564.378	555	30.1502	XSA2
XANPAGTX0501_001288-T1	660	405.434	812	61.4049	XSA2
XANPAGTX0501_001289-T1	2326	2071.36	2308	34.1624	XSA2
XANPAGTX0501_001290-T1	2756	2501.36	830	10.1735	XSA2
XANPAGTX0501_001291-T1	2499	2244.36	8979	122.66	XSA2
XANPAGTX0501_001292-T1	5169	4914.36	1329	8.29136	XSA2
XANPAGTX0501_001293-T1	300	64.303	202	96.3135	XSA2
XANPAGTX0501_001294-T1	831	576.367	330	17.5542	XSA2
XANPAGTX0501_001295-T1	924	669.355	766	35.0864	XSA2
XANPAGTX0501_001296-T1	618	363.479	2543	214.504	XSA2
XANPAGTX0501_001297-T1	1173	918.355	662	22.1011	XSA2
XANPAGTX0501_001298-T1	2691	2436.36	1591	20.0215	XSA2
XANPAGTX0501_001299-T1	979	724.355	909	38.4751	XSA2
XANPAGTX0501_001300-T1	1853	1598.36	1772	33.9905	XSA2
XANPAGTX0501_001301-T1	411	158.162	194	37.6068	XSA2
XANPAGTX0501_001302-T1	264	45.0085	94	64.0325	XSA2
XANPAGTX0501_001303-T1	678	423.418	390	28.2399	XSA2
XANPAGTX0501_001304-T1	237	36.0524	1386	1178.68	XSA2
XANPAGTX0501_001305-T1	3531	3276.36	252	2.35818	XSA2
XANPAGTX0501_001306-T1	237	36.0524	116	98.6485	XSA2
XANPAGTX0501_001307-T1	2093	1838.36	1758	29.3195	XSA2
XANPAGTX0501_001308-T1	384	132.628	3346	773.495	XSA2
XANPAGTX0501_001309-T1	5525	5270.36	1694	9.85464	XSA2
XANPAGTX0501_001310-T1	687	432.418	137	9.71369	XSA2
XANPAGTX0501_001311-T1	3093	2838.36	1055	11.396	XSA2
XANPAGTX0501_001312-T1	5545	5290.36	765.271	4.43504	XSA2
XANPAGTX0501_001313-T1	2947	2692.36	925	10.5336	XSA2
XANPAGTX0501_001314-T1	1170	915.355	1738	58.214	XSA2
XANPAGTX0501_001315-T1	2710	2455.36	955	11.9249	XSA2
XANPAGTX0501_001316-T1	3726	3471.36	4053	35.7968	XSA2
XANPAGTX0501_001317-T1	1663	1408.36	1706	37.1393	XSA2
XANPAGTX0501_001318-T1	1296	1041.36	836	24.6136	XSA2
XANPAGTX0501_001319-T1	1706	1451.36	1215	25.6667	XSA2
XANPAGTX0501_001320-T1	1162	907.355	796.741	26.922	XSA2
XANPAGTX0501_001321-T1	3963	3708.36	3419.26	28.2695	XSA2
XANPAGTX0501_001322-T1	1005	750.355	431	17.6107	XSA2
XANPAGTX0501_001323-T1	348	100.298	14	4.27958	XSA2
XANPAGTX0501_001324-T1	2424	2169.36	673	9.51155	XSA2
XANPAGTX0501_001325-T1	1473	1218.36	758	19.0749	XSA2
XANPAGTX0501_001326-T1	1746	1491.36	1879	38.6289	XSA2
XANPAGTX0501_001327-T1	324	81.2125	51	19.2537	XSA2
XANPAGTX0501_001328-T1	632	377.471	1132.78	92.0087	XSA2
XANPAGTX0501_001328-T2	691	436.418	91.4403	6.42395	XSA2
XANPAGTX0501_001329-T1	2622	2367.36	3099.41	40.1405	XSA2
XANPAGTX0501_001329-T2	2528	2273.36	1380.92	18.6238	XSA2
XANPAGTX0501_001329-T3	2469	2214.36	694.443	9.61516	XSA2
XANPAGTX0501_001330-T1	2188	1933.36	3234	51.2856	XSA2
XANPAGTX0501_001331-T1	468	213.94	323	46.2889	XSA2
XANPAGTX0501_001332-T1	696	441.418	1270	88.2106	XSA2
XANPAGTX0501_001333-T1	846	591.367	171	8.86555	XSA2
XANPAGTX0501_001334-T1	1820	1565.36	4912.78	96.2236	XSA2
XANPAGTX0501_001334-T2	1824	1569.36	1771.22	34.6033	XSA2
XANPAGTX0501_001335-T1	1648	1393.36	651	14.3247	XSA2
XANPAGTX0501_001336-T1	614	359.479	2237	190.792	XSA2
XANPAGTX0501_001337-T1	1004	749.355	798	32.6499	XSA2
XANPAGTX0501_001338-T1	2785	2530.36	527.864	6.39599	XSA2
XANPAGTX0501_001339-T1	2671	2416.36	832.914	10.5683	XSA2
XANPAGTX0501_001340-T1	4440	4185.36	581.357	4.2587	XSA2
XANPAGTX0501_001340-T2	4494	4239.36	44.8647	0.324468	XSA2
XANPAGTX0501_001341-T1	2848	2593.36	901	10.652	XSA2
XANPAGTX0501_001342-T1	3504	3249.36	1929	18.2013	XSA2
XANPAGTX0501_001343-T1	2250	1995.36	427	6.56107	XSA2
XANPAGTX0501_001344-T1	579	324.552	1015	95.8845	XSA2
XANPAGTX0501_001345-T1	297	62.4258	166	81.5288	XSA2
XANPAGTX0501_001346-T1	660	405.434	177	13.3851	XSA2
XANPAGTX0501_001347-T1	6666	6411.36	1620	7.74698	XSA2
XANPAGTX0501_001348-T1	1230	975.355	834	26.2162	XSA2
XANPAGTX0501_001349-T1	2058	1803.36	1413	24.023	XSA2
XANPAGTX0501_001350-T1	2097	1842.36	2950	49.0926	XSA2
XANPAGTX0501_001351-T1	1518	1263.36	1664	40.3827	XSA2
XANPAGTX0501_001352-T1	738	483.408	692	43.8893	XSA2
XANPAGTX0501_001353-T1	1620	1365.36	586	13.1589	XSA2
XANPAGTX0501_001354-T1	342	95.3774	413	132.761	XSA2
XANPAGTX0501_001355-T1	1533	1278.36	208.352	4.99704	XSA2
XANPAGTX0501_001356-T1	2696	2441.36	2816.65	35.3727	XSA2
XANPAGTX0501_001357-T1	2493	2238.36	1512	20.7105	XSA2
XANPAGTX0501_001358-T1	978	723.355	1828.99	77.5223	XSA2
XANPAGTX0501_001359-T1	570	315.552	1792	174.114	XSA2
XANPAGTX0501_001360-T1	2226	1971.36	2881	44.807	XSA2
XANPAGTX0501_001361-T1	492	237.78	3258	420.09	XSA2
XANPAGTX0501_001362-T1	1434	1179.36	406	10.5548	XSA2
XANPAGTX0501_001363-T1	4053	3798.36	956	7.71666	XSA2
XANPAGTX0501_001364-T1	339	92.9024	891	294.048	XSA2
XANPAGTX0501_001365-T1	1996	1741.36	24417	429.905	XSA2
XANPAGTX0501_001366-T1	1741	1486.36	4300	88.6978	XSA2
XANPAGTX0501_001367-T1	1533	1278.36	1472	35.304	XSA2
XANPAGTX0501_001368-T1	1560	1305.36	3139	73.7275	XSA2
XANPAGTX0501_001369-T1	1117	862.355	1347	47.8904	XSA2
XANPAGTX0501_001370-T1	1274	1019.36	2466	74.1711	XSA2
XANPAGTX0501_001371-T1	2298	2043.36	2295	34.4355	XSA2
XANPAGTX0501_001372-T1	321	78.9473	105	40.7774	XSA2
XANPAGTX0501_001373-T1	2955	2700.36	1563	17.7462	XSA2
XANPAGTX0501_001374-T1	801	546.378	3013	169.072	XSA2
XANPAGTX0501_001375-T1	276	50.5123	1476	895.894	XSA2
XANPAGTX0501_001376-T1	3288	3033.36	1562	15.7879	XSA2
XANPAGTX0501_001377-T1	2317	2062.36	424	6.30332	XSA2
XANPAGTX0501_001378-T1	582	327.546	778	72.824	XSA2
XANPAGTX0501_001379-T1	1098	843.355	1280	46.5336	XSA2
XANPAGTX0501_001380-T1	870	615.367	4611	229.735	XSA2
XANPAGTX0501_001381-T1	1272	1017.36	1549	46.6816	XSA2
XANPAGTX0501_001382-T1	672	417.418	1045	76.756	XSA2
XANPAGTX0501_001383-T1	1839	1584.36	1837	35.5487	XSA2
XANPAGTX0501_001384-T1	1214	959.355	1284	41.0348	XSA2
XANPAGTX0501_001385-T1	2279	2024.36	3200	48.4652	XSA2
XANPAGTX0501_001386-T1	1661	1406.36	1678	36.5817	XSA2
XANPAGTX0501_001387-T1	1050	795.355	1196	46.1038	XSA2
XANPAGTX0501_001388-T1	975	720.355	1096	46.6478	XSA2
XANPAGTX0501_001389-T1	2083	1828.36	2153	36.1036	XSA2
XANPAGTX0501_001390-T1	4038	3783.36	1705.59	13.8218	XSA2
XANPAGTX0501_001390-T2	4097	3842.36	234.816	1.87369	XSA2
XANPAGTX0501_001390-T3	4087	3832.36	232.596	1.86082	XSA2
XANPAGTX0501_001391-T1	2890	2635.36	4072	47.3735	XSA2
XANPAGTX0501_001392-T1	4701	4446.36	2698	18.6039	XSA2
XANPAGTX0501_001393-T1	513	258.704	79	9.36249	XSA2
XANPAGTX0501_001394-T1	936	681.355	660	29.6987	XSA2
XANPAGTX0501_001395-T1	1281	1026.36	1145	34.2038	XSA2
XANPAGTX0501_001396-T1	1470	1215.36	1806	45.5598	XSA2
XANPAGTX0501_001397-T1	1564	1309.36	4556	106.683	XSA2
XANPAGTX0501_001398-T1	1101	846.355	2479	89.803	XSA2
XANPAGTX0501_001399-T1	663	408.418	1158	86.9303	XSA2
XANPAGTX0501_001400-T1	1857	1602.36	1651	31.5904	XSA2
XANPAGTX0501_001401-T1	1119	864.355	1878	66.6148	XSA2
XANPAGTX0501_001402-T1	315	74.5715	483	198.583	XSA2
XANPAGTX0501_001403-T1	1494	1239.36	1468	36.3159	XSA2
XANPAGTX0501_001404-T1	504	249.738	283	34.7431	XSA2
XANPAGTX0501_001405-T1	2211	1956.36	2837	44.4609	XSA2
XANPAGTX0501_001406-T1	1981	1726.36	2036	36.1589	XSA2
XANPAGTX0501_001407-T1	7931	7676.36	1114.74	4.45232	XSA2
XANPAGTX0501_001408-T1	3363	3108.36	2887.54	28.4816	XSA2
XANPAGTX0501_001409-T1	336	90.4977	0	0	XSA2
XANPAGTX0501_001410-T1	1809	1554.36	783.721	15.4589	XSA2
XANPAGTX0501_001411-T1	858	603.367	1730	87.9086	XSA2
XANPAGTX0501_001412-T1	1410	1155.36	739	19.6108	XSA2
XANPAGTX0501_001413-T1	1496	1241.36	1100	27.1684	XSA2
XANPAGTX0501_001414-T1	753	498.399	634	39.0013	XSA2
XANPAGTX0501_001415-T1	309	70.233	27	11.7866	XSA2
XANPAGTX0501_001416-T1	3792	3537.36	796	6.89924	XSA2
XANPAGTX0501_001417-T1	1930	1675.36	739	13.524	XSA2
XANPAGTX0501_001418-T1	1768	1513.36	2273	46.0496	XSA2
XANPAGTX0501_001419-T1	1761	1506.36	1640	33.3798	XSA2
XANPAGTX0501_001420-T1	603	348.52	1038	91.3139	XSA2
XANPAGTX0501_001421-T1	2285	2030.36	959	14.4815	XSA2
XANPAGTX0501_001422-T1	732	477.418	1745	112.063	XSA2
XANPAGTX0501_001423-T1	2579	2324.36	555.727	7.33037	XSA2
XANPAGTX0501_001424-T1	2573	2318.36	1285.27	16.9974	XSA2
XANPAGTX0501_001425-T1	1260	1005.36	550	16.773	XSA2
XANPAGTX0501_001426-T1	1734	1479.36	1097	22.7353	XSA2
XANPAGTX0501_001427-T1	694	439.418	1268	88.4726	XSA2
XANPAGTX0501_001428-T1	1689	1434.36	954	20.3919	XSA2
XANPAGTX0501_001429-T1	3081	2826.36	1573	17.0635	XSA2
XANPAGTX0501_001430-T1	867	612.367	3677	184.098	XSA2
XANPAGTX0501_001431-T1	6492	6237.36	916	4.50259	XSA2
XANPAGTX0501_001432-T1	678	423.418	558	40.4047	XSA2
XANPAGTX0501_001433-T1	339	92.9024	318	104.946	XSA2
XANPAGTX0501_001434-T1	357	108.04	128	36.324	XSA2
XANPAGTX0501_001435-T1	3392	3137.36	2485	24.2845	XSA2
XANPAGTX0501_001436-T1	2201	1946.36	770	12.1293	XSA2
XANPAGTX0501_001437-T1	2847	2592.36	495.111	5.85565	XSA2
XANPAGTX0501_001437-T2	2906	2651.36	21.8888	0.253117	XSA2
XANPAGTX0501_001438-T1	507	252.724	349	42.3396	XSA2
XANPAGTX0501_001439-T1	955	700.355	640	28.0175	XSA2
XANPAGTX0501_001440-T1	2724	2469.36	844	10.4791	XSA2
XANPAGTX0501_001441-T1	1209	954.355	1166	37.4589	XSA2
XANPAGTX0501_001442-T1	1308	1053.36	2167	63.0741	XSA2
XANPAGTX0501_001443-T1	360	110.7	314	86.9663	XSA2
XANPAGTX0501_001444-T1	1236	981.355	813	25.3999	XSA2
XANPAGTX0501_001445-T1	3425	3170.36	1410	13.6357	XSA2
XANPAGTX0501_001446-T1	2068	1813.36	1629	27.5426	XSA2
XANPAGTX0501_001447-T1	411	158.162	1051	203.736	XSA2
XANPAGTX0501_001448-T1	1779	1524.36	2863	57.5841	XSA2
XANPAGTX0501_001449-T1	1665	1410.36	1400	30.4345	XSA2
XANPAGTX0501_001450-T1	2127	1872.36	1591	26.0525	XSA2
XANPAGTX0501_001451-T1	516	261.684	52	6.09247	XSA2
XANPAGTX0501_001452-T1	3042	2787.36	11058	121.633	XSA2
XANPAGTX0501_001453-T1	4734	4479.36	28118	192.458	XSA2
XANPAGTX0501_001454-T1	1508	1253.36	1896	46.3801	XSA2
XANPAGTX0501_001455-T1	1386	1131.36	4224	114.47	XSA2
XANPAGTX0501_001456-T1	312	72.3965	421	178.292	XSA2
XANPAGTX0501_001457-T1	825	570.367	1212	65.1501	XSA2
XANPAGTX0501_001458-T1	1599	1344.36	8112	185.004	XSA2
XANPAGTX0501_001459-T1	372	121.509	68	17.158	XSA2
XANPAGTX0501_001460-T1	570	315.552	79	7.67579	XSA2
XANPAGTX0501_001461-T1	1007	752.355	344	14.0185	XSA2
XANPAGTX0501_001462-T1	1413	1158.36	27960	740.052	XSA2
XANPAGTX0501_001463-T1	756	501.399	594	36.322	XSA2
XANPAGTX0501_001464-T1	837	582.367	367	19.3213	XSA2
XANPAGTX0501_001465-T1	1158	903.355	3292	111.73	XSA2
XANPAGTX0501_001466-T1	2055	1800.36	7770	132.321	XSA2
XANPAGTX0501_001467-T1	2690	2435.36	1204.86	15.1684	XSA2
XANPAGTX0501_001467-T2	2746	2491.36	151.142	1.86001	XSA2
XANPAGTX0501_001468-T1	1671	1416.36	2368	51.2598	XSA2
XANPAGTX0501_001469-T1	3714	3459.36	1196	10.5999	XSA2
XANPAGTX0501_001470-T1	3096	2841.36	7419	80.0547	XSA2
XANPAGTX0501_001471-T1	1056	801.355	1887.4	72.2116	XSA2
XANPAGTX0501_001471-T2	1108	853.355	655.596	23.5545	XSA2
XANPAGTX0501_001472-T1	687	432.418	3391	240.431	XSA2
XANPAGTX0501_001473-T1	2310	2055.36	982	14.6485	XSA2
XANPAGTX0501_001474-T1	2429	2174.36	607.054	8.5598	XSA2
XANPAGTX0501_001474-T2	2492	2237.36	155.633	2.13272	XSA2
XANPAGTX0501_001474-T3	2530	2275.36	185.965	2.50582	XSA2
XANPAGTX0501_001474-T4	2222	1967.36	897.348	13.9844	XSA2
XANPAGTX0501_001476-T1	2429	2174.36	416	5.86584	XSA2
XANPAGTX0501_001477-T1	1504	1249.36	1479	36.2952	XSA2
XANPAGTX0501_001478-T1	459	205.033	791	118.282	XSA2
XANPAGTX0501_001479-T1	1065	810.355	1256	47.5205	XSA2
XANPAGTX0501_001480-T1	930	675.355	772	35.0471	XSA2
XANPAGTX0501_001481-T1	855	600.367	596	30.4366	XSA2
XANPAGTX0501_001482-T1	1536	1281.36	1547	37.0159	XSA2
XANPAGTX0501_001483-T1	267	46.228	704	466.911	XSA2
XANPAGTX0501_001484-T1	1101	846.355	2150	77.8848	XSA2
XANPAGTX0501_001485-T1	658	403.434	834	63.3813	XSA2
XANPAGTX0501_001486-T1	1684	1429.36	1655	35.4997	XSA2
XANPAGTX0501_001487-T1	2205	1950.36	659	10.3595	XSA2
XANPAGTX0501_001488-T1	2299	2044.36	944	14.1574	XSA2
XANPAGTX0501_001489-T1	1557	1302.36	915	21.5406	XSA2
XANPAGTX0501_001490-T1	900	645.355	806	38.2916	XSA2
XANPAGTX0501_001491-T1	1854	1599.36	2392	45.8546	XSA2
XANPAGTX0501_001492-T1	1704	1449.36	7997	169.168	XSA2
XANPAGTX0501_001493-T1	309	70.233	24	10.477	XSA2
XANPAGTX0501_001494-T1	5059	4804.36	3850	24.5693	XSA2
XANPAGTX0501_001495-T1	2067	1812.36	112	1.89471	XSA2
XANPAGTX0501_001496-T1	357	108.04	28	7.94588	XSA2
XANPAGTX0501_001497-T1	818	563.378	103	5.60537	XSA2
XANPAGTX0501_001498-T1	1092	837.355	161	5.89499	XSA2
XANPAGTX0501_001499-T1	1617	1362.36	3087	69.4726	XSA2
XANPAGTX0501_001500-T1	3608	3353.36	761	6.9578	XSA2
XANPAGTX0501_001501-T1	1530	1275.36	867	20.8428	XSA2
XANPAGTX0501_001502-T1	1641	1386.36	652	14.4192	XSA2
XANPAGTX0501_001503-T1	3812	3557.36	4183	36.0519	XSA2
XANPAGTX0501_001504-T1	1649	1394.36	1679.84	36.937	XSA2
XANPAGTX0501_001505-T1	524	269.653	18.1588	2.06466	XSA2
XANPAGTX0501_001506-T1	351	102.841	51	15.2044	XSA2
XANPAGTX0501_001507-T1	912	657.355	4269	199.11	XSA2
XANPAGTX0501_001508-T1	3546	3291.36	1183	11.0199	XSA2
XANPAGTX0501_001509-T1	420	166.856	714	131.197	XSA2
XANPAGTX0501_001510-T1	315	74.5715	262	107.72	XSA2
XANPAGTX0501_001511-T1	678	423.418	253	18.3197	XSA2
XANPAGTX0501_001512-T1	663	408.418	358	26.8748	XSA2
XANPAGTX0501_001513-T1	300	64.303	90	42.9119	XSA2
XANPAGTX0501_001514-T1	843	588.367	488	25.4295	XSA2
XANPAGTX0501_001515-T1	1827	1572.36	367	7.1562	XSA2
XANPAGTX0501_001516-T1	819	564.378	713	38.7335	XSA2
XANPAGTX0501_001517-T1	327	83.4467	115	42.2528	XSA2
XANPAGTX0501_001518-T1	925	670.355	256	11.7085	XSA2
XANPAGTX0501_001519-T1	699	444.418	0	0	XSA2
XANPAGTX0501_001520-T1	654	399.434	6216	477.126	XSA2
XANPAGTX0501_001521-T1	459	205.033	418	62.5056	XSA2
XANPAGTX0501_001522-T1	894	639.355	76	3.6445	XSA2
XANPAGTX0501_001523-T1	600	345.52	117	10.382	XSA2
XANPAGTX0501_001524-T1	945	690.355	4075	180.976	XSA2
XANPAGTX0501_001525-T1	2562	2307.36	871	11.5737	XSA2
XANPAGTX0501_001526-T1	273	49.0747	1053	657.866	XSA2
XANPAGTX0501_001527-T1	1149	894.355	4148	142.199	XSA2
XANPAGTX0501_001528-T1	527	272.642	103.818	11.6748	XSA2
XANPAGTX0501_001529-T1	623	368.479	1638	136.291	XSA2
XANPAGTX0501_001530-T1	2031	1776.36	616.172	10.635	XSA2
XANPAGTX0501_001530-T2	1979	1724.36	1168.83	20.7822	XSA2
XANPAGTX0501_001531-T1	1665	1410.36	869	18.8911	XSA2
XANPAGTX0501_001532-T1	783	528.389	599	34.7568	XSA2
XANPAGTX0501_001533-T1	1594	1339.36	1319.21	30.1986	XSA2
XANPAGTX0501_001533-T2	1651	1396.36	426.786	9.3709	XSA2
XANPAGTX0501_001534-T1	377	126.146	211	51.2832	XSA2
XANPAGTX0501_001535-T1	1600	1345.36	1383.13	31.5205	XSA2
XANPAGTX0501_001536-T1	564	309.576	365.871	36.2349	XSA2
XANPAGTX0501_001537-T1	1432	1177.36	874	22.7599	XSA2
XANPAGTX0501_001538-T1	465	210.957	2185	317.56	XSA2
XANPAGTX0501_001539-T1	5328	5073.36	1457	8.80504	XSA2
XANPAGTX0501_001540-T1	2124	1869.36	643	10.546	XSA2
XANPAGTX0501_001541-T1	1238	983.355	624	19.4554	XSA2
XANPAGTX0501_001542-T1	333	88.1384	1836	638.667	XSA2
XANPAGTX0501_001543-T1	1321	1066.36	828	23.8065	XSA2
XANPAGTX0501_001544-T1	927	672.355	5350	243.962	XSA2
XANPAGTX0501_001545-T1	336	90.4977	6587	2231.6	XSA2
XANPAGTX0501_001546-T1	1695	1440.36	1354	28.8215	XSA2
XANPAGTX0501_001547-T1	1677	1422.36	340	7.32889	XSA2
XANPAGTX0501_001548-T1	1119	864.355	1202	42.6363	XSA2
XANPAGTX0501_001549-T1	4772	4517.36	3236	21.963	XSA2
XANPAGTX0501_001550-T1	831	576.367	1382	73.515	XSA2
XANPAGTX0501_001551-T1	5622	5367.36	1032	5.89504	XSA2
XANPAGTX0501_001552-T1	2355	2100.36	1293	18.8744	XSA2
XANPAGTX0501_001553-T1	807	552.378	315	17.484	XSA2
XANPAGTX0501_001554-T1	2755	2500.36	315	3.86257	XSA2
XANPAGTX0501_001555-T1	1870	1615.36	1148	21.7892	XSA2
XANPAGTX0501_001556-T1	894	639.355	1190	57.0653	XSA2
XANPAGTX0501_001557-T1	1095	840.355	1434	52.3183	XSA2
XANPAGTX0501_001558-T1	3075	2820.36	11715	127.352	XSA2
XANPAGTX0501_001559-T1	2811	2556.36	3392	40.6819	XSA2
XANPAGTX0501_001560-T1	1386	1131.36	601	16.2871	XSA2
XANPAGTX0501_001561-T1	3312	3057.36	1593	15.9749	XSA2
XANPAGTX0501_001562-T1	2109	1854.36	787	13.0121	XSA2
XANPAGTX0501_001563-T1	474	219.86	1341	187.003	XSA2
XANPAGTX0501_001564-T1	981	726.355	570	24.0598	XSA2
XANPAGTX0501_001565-T1	792	537.389	3572	203.793	XSA2
XANPAGTX0501_001566-T1	1095	840.355	666	24.2984	XSA2
XANPAGTX0501_001567-T1	3897	3642.36	760.051	6.39775	XSA2
XANPAGTX0501_001567-T2	3814	3559.36	809.949	6.97676	XSA2
XANPAGTX0501_001568-T1	1488	1233.36	967.556	24.0522	XSA2
XANPAGTX0501_001568-T2	1555	1300.36	442.444	10.4319	XSA2
XANPAGTX0501_001569-T1	1782	1527.36	421	8.45102	XSA2
XANPAGTX0501_001570-T1	855	600.367	516	26.3512	XSA2
XANPAGTX0501_001571-T1	1218	963.355	667	21.2279	XSA2
XANPAGTX0501_001572-T1	2674	2419.36	478	6.05753	XSA2
XANPAGTX0501_001573-T1	441	187.375	606	99.158	XSA2
XANPAGTX0501_001574-T1	1956	1701.36	898	16.1826	XSA2
XANPAGTX0501_001575-T1	2706	2451.36	11474	143.508	XSA2
XANPAGTX0501_001576-T1	303	66.1517	4002	1854.83	XSA2
XANPAGTX0501_001577-T1	1965	1710.36	1065	19.0911	XSA2
XANPAGTX0501_001578-T1	1537	1282.36	413	9.87436	XSA2
XANPAGTX0501_001579-T1	747	492.399	957	59.5884	XSA2
XANPAGTX0501_001580-T1	1302	1047.36	817	23.9164	XSA2
XANPAGTX0501_001581-T1	507	252.724	625	75.823	XSA2
XANPAGTX0501_001582-T1	3006	2751.36	250	2.78587	XSA2
XANPAGTX0501_001583-T1	477	222.847	1015	139.645	XSA2
XANPAGTX0501_001584-T1	498	243.757	3515	442.115	XSA2
XANPAGTX0501_001585-T1	1444	1189.36	1307	33.6923	XSA2
XANPAGTX0501_001586-T1	1089	834.355	1094	40.2007	XSA2
XANPAGTX0501_001587-T1	306	68.1702	19	8.54528	XSA2
XANPAGTX0501_001588-T1	687	432.418	823	58.353	XSA2
XANPAGTX0501_001589-T1	921	666.355	358	16.4719	XSA2
XANPAGTX0501_001590-T1	1023	768.355	1675	66.8374	XSA2
XANPAGTX0501_001591-T1	930	675.355	443	20.1112	XSA2
XANPAGTX0501_001592-T1	999	744.355	1102	45.3909	XSA2
XANPAGTX0501_001593-T1	965	710.355	1245	53.7354	XSA2
XANPAGTX0501_001594-T1	1581	1326.36	1014.13	23.4423	XSA2
XANPAGTX0501_001594-T2	1768	1513.36	7.87202	0.159482	XSA2
XANPAGTX0501_001595-T1	914	659.355	115	5.34743	XSA2
XANPAGTX0501_001596-T1	162	26.5072	0	0	XSA2
XANPAGTX0501_001597-T1	4361	4106.36	2266	16.9188	XSA2
XANPAGTX0501_001598-T1	549	294.588	3838	399.445	XSA2
XANPAGTX0501_001599-T1	1371	1116.36	19245	528.546	XSA2
XANPAGTX0501_001600-T1	903	648.355	2151	101.717	XSA2
XANPAGTX0501_001601-T1	1581	1326.36	575	13.2915	XSA2
XANPAGTX0501_001602-T1	1421	1166.36	1696	44.5823	XSA2
XANPAGTX0501_001603-T1	1827	1572.36	1586.66	30.9386	XSA2
XANPAGTX0501_001603-T2	1769	1514.36	444.971	9.00888	XSA2
XANPAGTX0501_001603-T3	1519	1264.36	151.368	3.67057	XSA2
XANPAGTX0501_001604-T1	648	393.434	218	16.9884	XSA2
XANPAGTX0501_001605-T1	1236	981.355	1178	36.8032	XSA2
XANPAGTX0501_001606-T1	1047	792.355	1211	46.8588	XSA2
XANPAGTX0501_001607-T1	1467	1212.36	1077	27.2366	XSA2
XANPAGTX0501_001608-T1	318	76.743	17	6.79168	XSA2
XANPAGTX0501_001609-T1	1215	960.355	668	21.3261	XSA2
XANPAGTX0501_001610-T1	5826	5571.36	653	3.59351	XSA2
XANPAGTX0501_001611-T1	399	146.693	615	128.539	XSA2
XANPAGTX0501_001612-T1	393	141.056	55.9177	12.1541	XSA2
XANPAGTX0501_001613-T1	2262	2007.36	2021.92	30.8821	XSA2
XANPAGTX0501_001613-T2	2314	2059.36	1792.17	26.6817	XSA2
XANPAGTX0501_001614-T1	1179	924.355	2254	74.7622	XSA2
XANPAGTX0501_001615-T1	561	306.576	792	79.2052	XSA2
XANPAGTX0501_001616-T1	1236	981.355	360	11.2472	XSA2
XANPAGTX0501_001617-T1	552	297.588	158	16.2783	XSA2
XANPAGTX0501_001618-T1	4869	4614.36	1114	7.40187	XSA2
XANPAGTX0501_001619-T1	465	210.957	836	121.501	XSA2
XANPAGTX0501_001620-T1	1731	1476.36	2313	48.0343	XSA2
XANPAGTX0501_001621-T1	1777	1522.36	2049	41.2661	XSA2
XANPAGTX0501_001622-T1	2133	1878.36	1441	23.5209	XSA2
XANPAGTX0501_001623-T1	849	594.367	2131	109.925	XSA2
XANPAGTX0501_001624-T1	1456	1201.36	1316	33.5855	XSA2
XANPAGTX0501_001625-T1	2031	1776.36	1296	22.3688	XSA2
XANPAGTX0501_001626-T1	1227	972.355	1676	52.8465	XSA2
XANPAGTX0501_001627-T1	2341	2086.36	2671	39.2512	XSA2
XANPAGTX0501_001628-T1	1739	1484.36	1093	22.5761	XSA2
XANPAGTX0501_001629-T1	2032	1777.36	1738.81	29.9947	XSA2
XANPAGTX0501_001629-T2	2087	1832.36	1265.19	21.1697	XSA2
XANPAGTX0501_001630-T1	1971	1716.36	1114	19.8996	XSA2
XANPAGTX0501_001631-T1	975	720.355	790	33.6239	XSA2
XANPAGTX0501_001632-T1	1970	1715.36	0	0	XSA2
XANPAGTX0501_001632-T2	1914	1659.36	1114	20.5832	XSA2
XANPAGTX0501_001633-T1	1662	1407.36	917	19.9771	XSA2
XANPAGTX0501_001634-T1	1554	1299.36	700	16.5172	XSA2
XANPAGTX0501_001635-T1	1383	1128.36	856	23.2592	XSA2
XANPAGTX0501_001636-T1	400	147.649	1242	257.903	XSA2
XANPAGTX0501_001637-T1	1428	1173.36	287	7.49928	XSA2
XANPAGTX0501_001638-T1	2577	2322.36	1848	24.3972	XSA2
XANPAGTX0501_001639-T1	1383	1128.36	1466	39.8341	XSA2
XANPAGTX0501_001640-T1	2590	2335.36	653.861	8.5842	XSA2
XANPAGTX0501_001640-T2	2563	2308.36	271.139	3.60127	XSA2
XANPAGTX0501_001641-T1	912	657.355	464.641	21.6713	XSA2
XANPAGTX0501_001642-T1	9235	8980.36	1398.36	4.77411	XSA2
XANPAGTX0501_001643-T1	1779	1524.36	46	0.925207	XSA2
XANPAGTX0501_001644-T1	210	30.5549	10	10.0343	XSA2
XANPAGTX0501_001645-T1	402	149.568	36	7.37957	XSA2
XANPAGTX0501_001646-T1	774	519.399	159	9.38562	XSA2
XANPAGTX0501_001647-T1	300	64.303	54	25.7472	XSA2
XANPAGTX0501_001648-T1	231	34.5379	8	7.10168	XSA2
XANPAGTX0501_001649-T1	216	31.3824	20	19.5394	XSA2
XANPAGTX0501_001650-T1	351	102.841	33	9.83815	XSA2
XANPAGTX0501_001651-T1	1344	1089.36	2988	84.0965	XSA2
XANPAGTX0501_001652-T1	1092	837.355	646	23.6532	XSA2
XANPAGTX0501_001653-T1	2035	1780.36	11491.3	197.892	XSA2
XANPAGTX0501_001654-T1	2803	2548.36	915.748	11.0175	XSA2
XANPAGTX0501_001655-T1	732	477.418	1486	95.4305	XSA2
XANPAGTX0501_001656-T1	849	594.367	421	21.7167	XSA2
XANPAGTX0501_001657-T1	1449	1194.36	4428	113.669	XSA2
XANPAGTX0501_001658-T1	904	649.355	918	43.3438	XSA2
XANPAGTX0501_001659-T1	1878	1623.36	966	18.2444	XSA2
XANPAGTX0501_001660-T1	2736	2481.36	3780	46.7057	XSA2
XANPAGTX0501_001661-T1	2700	2445.36	1399	17.5405	XSA2
XANPAGTX0501_001662-T1	681	426.418	2058	147.971	XSA2
XANPAGTX0501_001663-T1	816	561.378	1508	82.3593	XSA2
XANPAGTX0501_001664-T1	1551	1296.36	1542	36.4693	XSA2
XANPAGTX0501_001665-T1	2768	2513.36	436	5.31863	XSA2
XANPAGTX0501_001666-T1	2745	2490.36	521	6.41421	XSA2
XANPAGTX0501_001667-T1	951	696.355	241	10.6109	XSA2
XANPAGTX0501_001668-T1	1521	1266.36	403	9.75701	XSA2
XANPAGTX0501_001669-T1	2267	2012.36	307	4.67736	XSA2
XANPAGTX0501_001670-T1	990	735.355	309	12.8833	XSA2
XANPAGTX0501_001671-T1	845	590.367	67	3.47952	XSA2
XANPAGTX0501_001672-T1	1333	1078.36	190	5.40205	XSA2
XANPAGTX0501_001673-T1	533	278.616	128	14.0855	XSA2
XANPAGTX0501_001674-T1	633	378.471	32	2.59229	XSA2
XANPAGTX0501_001675-T1	1860	1605.36	9	0.171885	XSA2
XANPAGTX0501_001676-T1	555	300.588	0	0	XSA2
XANPAGTX0501_001677-T1	930	675.355	0	0	XSA2
XANPAGTX0501_001678-T1	1116	861.355	0	0	XSA2
XANPAGTX0501_001679-T1	6975	6720.36	0	0	XSA2
XANPAGTX0501_001680-T1	2112	1857.36	0	0	XSA2
XANPAGTX0501_001681-T1	1197	942.355	0	0	XSA2
XANPAGTX0501_001682-T1	984	729.355	0	0	XSA2
XANPAGTX0501_001683-T1	1464	1209.36	31	0.785914	XSA2
XANPAGTX0501_001684-T1	522	267.653	0	0	XSA2
XANPAGTX0501_001685-T1	1680	1425.36	137	2.94689	XSA2
XANPAGTX0501_001686-T1	965	710.355	72	3.10759	XSA2
XANPAGTX0501_001687-T1	1188	933.355	0	0	XSA2
XANPAGTX0501_001688-T1	1212	957.355	15	0.48038	XSA2
XANPAGTX0501_001689-T1	1593	1338.36	130	2.9781	XSA2
XANPAGTX0501_001690-T1	1302	1047.36	56	1.63931	XSA2
XANPAGTX0501_001691-T1	759	504.399	170	10.3334	XSA2
XANPAGTX0501_001692-T1	577	322.552	317	30.1319	XSA2
XANPAGTX0501_001693-T1	4014	3759.36	710	5.79045	XSA2
XANPAGTX0501_001694-T1	6093	5838.36	159	0.834975	XSA2
XANPAGTX0501_001695-T1	4823	4568.36	251	1.68454	XSA2
XANPAGTX0501_001696-T1	1940	1685.36	405	7.36768	XSA2
XANPAGTX0501_001697-T1	1627	1372.36	349	7.79697	XSA2
XANPAGTX0501_001698-T1	791	536.389	95	5.43014	XSA2
XANPAGTX0501_001699-T1	599	344.52	85	7.56436	XSA2
XANPAGTX0501_001700-T1	1369	1114.36	97.5507	2.68395	XSA2
XANPAGTX0501_001701-T1	2613	2358.36	17202	223.633	XSA2
XANPAGTX0501_001702-T1	1002	747.355	472	19.3634	XSA2
XANPAGTX0501_001703-T1	1676	1421.36	1200	25.8849	XSA2
XANPAGTX0501_001704-T1	3515	3260.36	298	2.80232	XSA2
XANPAGTX0501_001705-T1	1182	927.355	72	2.38042	XSA2
XANPAGTX0501_001706-T1	2148	1893.36	186	3.01195	XSA2
XANPAGTX0501_001707-T1	1761	1506.36	1157	23.549	XSA2
XANPAGTX0501_001708-T1	669	414.418	102	7.54621	XSA2
XANPAGTX0501_001709-T1	651	396.434	77	5.95508	XSA2
XANPAGTX0501_001710-T1	972	717.355	232	9.91564	XSA2
XANPAGTX0501_001711-T1	1554	1299.36	41	0.967438	XSA2
XANPAGTX0501_001711-T2	1613	1358.36	0	0	XSA2
XANPAGTX0501_001712-T1	997	742.355	21	0.867311	XSA2
XANPAGTX0501_001713-T1	1930	1675.36	869	15.903	XSA2
XANPAGTX0501_001714-T1	318	76.743	32	12.7843	XSA2
XANPAGTX0501_001715-T1	942	687.355	433	19.3141	XSA2
XANPAGTX0501_001716-T1	1569	1314.36	0	0	XSA2
XANPAGTX0501_001717-T1	300	64.303	0	0	XSA2
XANPAGTX0501_001718-T1	441	187.375	0	0	XSA2
XANPAGTX0501_001719-T1	738	483.408	0	0	XSA2
XANPAGTX0501_001720-T1	1487	1232.36	0	0	XSA2
XANPAGTX0501_001720-T2	2439	2184.36	2	0.028072	XSA2
XANPAGTX0501_001721-T1	2382	2127.36	0	0	XSA2
XANPAGTX0501_001722-T1	375	124.28	0	0	XSA2
XANPAGTX0501_001723-T1	693	438.418	1	0.0699325	XSA2
XANPAGTX0501_001724-T1	3603	3348.36	11	0.100723	XSA2
XANPAGTX0501_001725-T1	957	702.355	0	0	XSA2
XANPAGTX0501_001726-T1	333	88.1384	0	0	XSA2
XANPAGTX0501_001727-T1	726	471.418	0	0	XSA2
XANPAGTX0501_001728-T1	453	199.147	0	0	XSA2
XANPAGTX0501_001729-T1	468	213.94	0	0	XSA2
XANPAGTX0501_001730-T1	396	143.889	0	0	XSA2
XANPAGTX0501_001731-T1	5089	4834.36	2842.64	18.0281	XSA2
XANPAGTX0501_001732-T1	1203	948.355	597.359	19.3122	XSA2
XANPAGTX0501_001733-T1	615	360.479	0	0	XSA2
XANPAGTX0501_001734-T1	3546	3291.36	2833	26.39	XSA2
XANPAGTX0501_001735-T1	2587	2332.36	1400.31	18.4076	XSA2
XANPAGTX0501_001736-T1	2331	2076.36	711.686	10.5088	XSA2
XANPAGTX0501_001737-T1	975	720.355	2034	86.5708	XSA2
XANPAGTX0501_001738-T1	1044	789.355	1331	51.6979	XSA2
XANPAGTX0501_001739-T1	2199	1944.36	1160	18.2915	XSA2
XANPAGTX0501_001740-T1	1764	1509.36	1247	25.3304	XSA2
XANPAGTX0501_001741-T1	2007	1752.36	1401	24.5122	XSA2
XANPAGTX0501_001742-T1	3828	3573.36	2070	17.7607	XSA2
XANPAGTX0501_001743-T1	1431	1176.36	1460	38.0523	XSA2
XANPAGTX0501_001744-T1	462	207.997	1516	223.464	XSA2
XANPAGTX0501_001745-T1	978	723.355	646	27.3809	XSA2
XANPAGTX0501_001746-T1	3497	3242.36	1382.46	13.0725	XSA2
XANPAGTX0501_001747-T1	3393	3138.36	876.541	8.56322	XSA2
XANPAGTX0501_001748-T1	426	172.701	2115.87	375.632	XSA2
XANPAGTX0501_001749-T1	717	462.418	0	0	XSA2
XANPAGTX0501_001750-T1	3089	2834.36	4964.13	53.6977	XSA2
XANPAGTX0501_001751-T1	1484	1229.36	2142	53.4207	XSA2
XANPAGTX0501_001752-T1	801	546.378	1444	81.0291	XSA2
XANPAGTX0501_001753-T1	4296	4041.36	2078.5	15.7685	XSA2
XANPAGTX0501_001754-T1	2439	2184.36	956.414	13.4242	XSA2
XANPAGTX0501_001755-T1	1383	1128.36	712	19.3464	XSA2
XANPAGTX0501_001756-T1	1278	1023.36	1977	59.2308	XSA2
XANPAGTX0501_001757-T1	1230	975.355	179.351	5.63778	XSA2
XANPAGTX0501_001758-T1	2444	2189.36	1615.65	22.6255	XSA2
XANPAGTX0501_001759-T1	1191	936.355	431	14.1125	XSA2
XANPAGTX0501_001760-T1	564	309.576	565	55.9561	XSA2
XANPAGTX0501_001761-T1	1814	1559.36	1481.62	29.1312	XSA2
XANPAGTX0501_001761-T2	1936	1681.36	738.381	13.4644	XSA2
XANPAGTX0501_001762-T1	2427	2172.36	818	11.5449	XSA2
XANPAGTX0501_001763-T1	1911	1656.36	653	12.0872	XSA2
XANPAGTX0501_001764-T1	2456	2201.36	380	5.2925	XSA2
XANPAGTX0501_001765-T1	1548	1293.36	2493	59.0978	XSA2
XANPAGTX0501_001766-T1	369	118.79	980	252.937	XSA2
XANPAGTX0501_001767-T1	2058	1803.36	673	11.442	XSA2
XANPAGTX0501_001768-T1	2400	2145.36	479	6.84547	XSA2
XANPAGTX0501_001769-T1	1935	1680.36	442	8.0647	XSA2
XANPAGTX0501_001770-T1	1239	984.355	1281	39.8992	XSA2
XANPAGTX0501_001771-T1	1467	1212.36	698	17.6519	XSA2
XANPAGTX0501_001772-T1	3320	3065.36	1793.61	17.9397	XSA2
XANPAGTX0501_001773-T1	900	645.355	640.387	30.4236	XSA2
XANPAGTX0501_001774-T1	2559	2304.36	523	6.95856	XSA2
XANPAGTX0501_001775-T1	1311	1056.36	830	24.0899	XSA2
XANPAGTX0501_001776-T1	264	45.0085	1124	765.665	XSA2
XANPAGTX0501_001777-T1	1128	873.355	625	21.941	XSA2
XANPAGTX0501_001778-T1	1605	1350.36	1352	30.697	XSA2
XANPAGTX0501_001779-T1	2619	2364.36	1559	20.2162	XSA2
XANPAGTX0501_001780-T1	3993	3738.36	1296	10.629	XSA2
XANPAGTX0501_001781-T1	1534	1279.36	279	6.68621	XSA2
XANPAGTX0501_001782-T1	1886	1631.36	1226.41	23.049	XSA2
XANPAGTX0501_001783-T1	1938	1683.36	378.595	6.8955	XSA2
XANPAGTX0501_001784-T1	3048	2793.36	720	7.90266	XSA2
XANPAGTX0501_001785-T1	924	669.355	482	22.0779	XSA2
XANPAGTX0501_001786-T1	300	64.303	97	46.2495	XSA2
XANPAGTX0501_001787-T1	1509	1254.36	1383	33.804	XSA2
XANPAGTX0501_001788-T1	882	627.367	621	30.3485	XSA2
XANPAGTX0501_001789-T1	4114	3859.36	2259.65	17.9512	XSA2
XANPAGTX0501_001789-T2	3945	3690.36	754.35	6.26717	XSA2
XANPAGTX0501_001790-T1	2734	2479.36	506	6.25718	XSA2
XANPAGTX0501_001791-T1	1317	1062.36	1206	34.8052	XSA2
XANPAGTX0501_001792-T1	633	378.471	546	44.231	XSA2
XANPAGTX0501_001793-T1	651	396.434	324	25.0577	XSA2
XANPAGTX0501_001794-T1	3231	2976.36	794	8.17905	XSA2
XANPAGTX0501_001795-T1	2892	2637.36	5557	64.6009	XSA2
XANPAGTX0501_001796-T1	2134	1879.36	1427	23.28	XSA2
XANPAGTX0501_001797-T1	3249	2994.36	944	9.66575	XSA2
XANPAGTX0501_001798-T1	519	264.674	38	4.4019	XSA2
XANPAGTX0501_001799-T1	1190	935.355	1553	50.9052	XSA2
XANPAGTX0501_001800-T1	1746	1491.36	1317.22	27.0798	XSA2
XANPAGTX0501_001800-T2	2163	1908.36	319.663	5.13571	XSA2
XANPAGTX0501_001801-T1	330	85.7556	18.1155	6.47671	XSA2
XANPAGTX0501_001802-T1	4390	4135.36	1820	13.4935	XSA2
XANPAGTX0501_001803-T1	3306	3051.36	2389	24.0044	XSA2
XANPAGTX0501_001804-T1	920	665.355	10372	477.943	XSA2
XANPAGTX0501_001805-T1	1015	760.355	530	21.3711	XSA2
XANPAGTX0501_001806-T1	2891	2636.36	1178.81	13.709	XSA2
XANPAGTX0501_001806-T2	2887	2632.36	304.19	3.54297	XSA2
XANPAGTX0501_001808-T1	1600	1345.36	3205	73.0396	XSA2
XANPAGTX0501_001809-T1	2962	2707.36	147.915	1.67507	XSA2
XANPAGTX0501_001809-T2	3234	2979.36	631.085	6.49431	XSA2
XANPAGTX0501_001810-T1	3354	3099.36	897	8.87336	XSA2
XANPAGTX0501_001811-T1	2781	2526.36	1723.7	20.9187	XSA2
XANPAGTX0501_001811-T2	2784	2529.36	480.302	5.822	XSA2
XANPAGTX0501_001812-T1	1947	1692.36	1911	34.6207	XSA2
XANPAGTX0501_001813-T1	864	609.367	2143	107.823	XSA2
XANPAGTX0501_001814-T1	2119	1864.36	4549	74.8091	XSA2
XANPAGTX0501_001815-T1	1374	1119.36	1110	30.4034	XSA2
XANPAGTX0501_001816-T1	1689	1434.36	736	15.7322	XSA2
XANPAGTX0501_001817-T1	1182	927.355	1406	46.4843	XSA2
XANPAGTX0501_001818-T1	837	582.367	696	36.642	XSA2
XANPAGTX0501_001819-T1	1114	859.355	5697.98	203.29	XSA2
XANPAGTX0501_001820-T1	2267	2012.36	257.889	3.92911	XSA2
XANPAGTX0501_001820-T2	2136	1881.36	351.13	5.72222	XSA2
XANPAGTX0501_001821-T1	3931	3676.36	1551	12.9349	XSA2
XANPAGTX0501_001822-T1	4019	3764.36	12872	104.839	XSA2
XANPAGTX0501_001823-T1	2028	1773.36	745	12.8803	XSA2
XANPAGTX0501_001824-T1	813	558.378	1143	62.7603	XSA2
XANPAGTX0501_001825-T1	1533	1278.36	592	14.1983	XSA2
XANPAGTX0501_001826-T1	848	593.367	741	38.2879	XSA2
XANPAGTX0501_001827-T1	1527	1272.36	1366	32.9162	XSA2
XANPAGTX0501_001828-T1	1712	1457.36	583	12.2651	XSA2
XANPAGTX0501_001829-T1	693	438.418	41	2.86723	XSA2
XANPAGTX0501_001830-T1	3087	2832.36	951	10.2944	XSA2
XANPAGTX0501_001831-T1	1128	873.355	2320	81.445	XSA2
XANPAGTX0501_001832-T1	1266	1011.36	1509	45.7459	XSA2
XANPAGTX0501_001833-T1	2401	2146.36	535	7.64222	XSA2
XANPAGTX0501_001834-T1	951	696.355	1470	64.7222	XSA2
XANPAGTX0501_001835-T1	1692	1437.36	546	11.6465	XSA2
XANPAGTX0501_001836-T1	456	202.089	161	24.4259	XSA2
XANPAGTX0501_001837-T1	1128	873.355	698	24.5037	XSA2
XANPAGTX0501_001838-T1	1056	801.355	947	36.232	XSA2
XANPAGTX0501_001839-T1	774	519.399	1679	99.1098	XSA2
XANPAGTX0501_001840-T1	1524	1269.36	1866	45.0708	XSA2
XANPAGTX0501_001841-T1	939	684.355	1317	59.0026	XSA2
XANPAGTX0501_001842-T1	5030	4775.36	1545	9.9195	XSA2
XANPAGTX0501_001843-T1	2814	2559.36	1484	17.7775	XSA2
XANPAGTX0501_001844-T1	1320	1065.36	1445	41.5854	XSA2
XANPAGTX0501_001845-T1	1165	910.355	562	18.9275	XSA2
XANPAGTX0501_001846-T1	1221	966.355	1711	54.2851	XSA2
XANPAGTX0501_001847-T1	318	76.743	149	59.5271	XSA2
XANPAGTX0501_001848-T1	1988	1733.36	1834	32.4399	XSA2
XANPAGTX0501_001849-T1	624	369.479	531	44.0628	XSA2
XANPAGTX0501_001850-T1	327	83.4467	136	49.9686	XSA2
XANPAGTX0501_001851-T1	1020	765.355	4557	182.551	XSA2
XANPAGTX0501_001852-T1	1224	969.355	760	24.038	XSA2
XANPAGTX0501_001853-T1	234	35.291	120	104.252	XSA2
XANPAGTX0501_001854-T1	633	378.471	205	16.6069	XSA2
XANPAGTX0501_001855-T1	1134	879.355	938	32.7044	XSA2
XANPAGTX0501_001856-T1	1619	1364.36	3868	86.9213	XSA2
XANPAGTX0501_001857-T1	774	519.399	1	0.0590291	XSA2
XANPAGTX0501_001858-T1	444	190.302	0	0	XSA2
XANPAGTX0501_001859-T1	474	219.86	5	0.697253	XSA2
XANPAGTX0501_001860-T1	411	158.162	0	0	XSA2
XANPAGTX0501_001861-T1	801	546.378	34	1.90789	XSA2
XANPAGTX0501_001862-T1	1254	999.355	31	0.951062	XSA2
XANPAGTX0501_001863-T1	420	166.856	39	7.16621	XSA2
XANPAGTX0501_001864-T1	744	489.399	52	3.25767	XSA2
XANPAGTX0501_001865-T1	1875	1620.36	533	10.0852	XSA2
XANPAGTX0501_001866-T1	993	738.355	1016	42.1886	XSA2
XANPAGTX0501_001867-T1	903	648.355	1276	60.3399	XSA2
XANPAGTX0501_001868-T1	1428	1173.36	988	25.8163	XSA2
XANPAGTX0501_001869-T1	1005	750.355	806	32.9333	XSA2
XANPAGTX0501_001870-T1	3045	2790.36	440	4.8346	XSA2
XANPAGTX0501_001871-T1	849	594.367	871	44.9294	XSA2
XANPAGTX0501_001872-T1	432	178.578	61	10.473	XSA2
XANPAGTX0501_001873-T1	1209	954.355	236	7.58174	XSA2
XANPAGTX0501_001874-T1	828	573.367	568	30.3726	XSA2
XANPAGTX0501_001875-T1	2831	2576.36	406	4.83156	XSA2
XANPAGTX0501_001876-T1	2892	2637.36	331	3.84792	XSA2
XANPAGTX0501_001877-T1	753	498.399	710.6	43.7134	XSA2
XANPAGTX0501_001878-T1	3840	3585.36	2191.4	18.7394	XSA2
XANPAGTX0501_001879-T1	1071	816.355	1037	38.9463	XSA2
XANPAGTX0501_001880-T1	432	178.578	161	27.6418	XSA2
XANPAGTX0501_001881-T1	3210	2955.36	2489	25.8215	XSA2
XANPAGTX0501_001882-T1	405	152.438	124	24.9399	XSA2
XANPAGTX0501_001883-T1	315	74.5715	73	30.0135	XSA2
XANPAGTX0501_001884-T1	1233	978.355	919	28.7996	XSA2
XANPAGTX0501_001885-T1	2117	1862.36	2142	35.2634	XSA2
XANPAGTX0501_001886-T1	4352	4097.36	700	5.23795	XSA2
XANPAGTX0501_001887-T1	1290	1035.36	36	1.06606	XSA2
XANPAGTX0501_001888-T1	699	444.418	527	36.3568	XSA2
XANPAGTX0501_001889-T1	1439	1184.36	1330	34.43	XSA2
XANPAGTX0501_001890-T1	2050	1795.36	1454	24.8303	XSA2
XANPAGTX0501_001891-T1	1245	990.355	383	11.857	XSA2
XANPAGTX0501_001892-T1	3951	3696.36	1277	10.5922	XSA2
XANPAGTX0501_001893-T1	1926	1671.36	802	14.712	XSA2
XANPAGTX0501_001894-T1	936	681.355	1037	46.663	XSA2
XANPAGTX0501_001895-T1	1284	1029.36	257	7.65482	XSA2
XANPAGTX0501_001896-T1	330	85.7556	178	63.6391	XSA2
XANPAGTX0501_001897-T1	1092	837.355	1233	45.1461	XSA2
XANPAGTX0501_001898-T1	1005	750.355	397	16.2215	XSA2
XANPAGTX0501_001899-T1	1635	1380.36	3448	76.585	XSA2
XANPAGTX0501_001900-T1	6051	5796.36	1337	7.07202	XSA2
XANPAGTX0501_001901-T1	1497	1242.36	95	2.34447	XSA2
XANPAGTX0501_001902-T1	489	234.79	7	0.914084	XSA2
XANPAGTX0501_001903-T1	588	333.546	18	1.65457	XSA2
XANPAGTX0501_001904-T1	1473	1218.36	125	3.1456	XSA2
XANPAGTX0501_001905-T1	2272	2017.36	3205.78	48.7212	XSA2
XANPAGTX0501_001905-T2	2484	2229.36	4232.22	58.2045	XSA2
XANPAGTX0501_001906-T1	1773	1518.36	631	12.7416	XSA2
XANPAGTX0501_001907-T1	2172	1917.36	417	6.66808	XSA2
XANPAGTX0501_001908-T1	483	228.821	61	8.17336	XSA2
XANPAGTX0501_001909-T1	1107	852.355	59	2.12226	XSA2
XANPAGTX0501_001910-T1	1194	939.355	352	11.4889	XSA2
XANPAGTX0501_001911-T1	1245	990.355	793	24.5499	XSA2
XANPAGTX0501_001912-T1	732	477.418	596	38.275	XSA2
XANPAGTX0501_001913-T1	621	366.479	13979	1169.48	XSA2
XANPAGTX0501_001914-T1	711	456.418	513	34.4605	XSA2
XANPAGTX0501_001915-T1	321	78.9473	110	42.7192	XSA2
XANPAGTX0501_001916-T1	243	37.6157	134	109.22	XSA2
XANPAGTX0501_001917-T1	1713	1458.36	1212	25.4804	XSA2
XANPAGTX0501_001918-T1	1827	1572.36	294	5.73276	XSA2
XANPAGTX0501_001919-T1	612	357.486	364	31.2184	XSA2
XANPAGTX0501_001920-T1	2877	2622.36	2571.86	30.0693	XSA2
XANPAGTX0501_001920-T2	3408	3153.36	1496.14	14.5468	XSA2
XANPAGTX0501_001921-T1	777	522.399	98	5.75163	XSA2
XANPAGTX0501_001922-T1	1164	909.355	770	25.9612	XSA2
XANPAGTX0501_001923-T1	915	660.355	232	10.7715	XSA2
XANPAGTX0501_001924-T1	3611	3356.36	391	3.57171	XSA2
XANPAGTX0501_001925-T1	1348	1093.36	185.619	5.20509	XSA2
XANPAGTX0501_001925-T2	1463	1208.36	20.3809	0.517125	XSA2
XANPAGTX0501_001926-T1	1035	780.355	195	7.66142	XSA2
XANPAGTX0501_001927-T1	996	741.355	542	22.4151	XSA2
XANPAGTX0501_001928-T1	309	70.233	139	60.6793	XSA2
XANPAGTX0501_001929-T1	453	199.147	178	27.404	XSA2
XANPAGTX0501_001930-T1	933	678.355	1102	49.8071	XSA2
XANPAGTX0501_001931-T1	348	100.298	104	31.7912	XSA2
XANPAGTX0501_001932-T1	1137	882.355	1779	61.8158	XSA2
XANPAGTX0501_001933-T1	528	273.637	232	25.9944	XSA2
XANPAGTX0501_001934-T1	1983	1728.36	34717	615.852	XSA2
XANPAGTX0501_001935-T1	513	258.704	2686	318.325	XSA2
XANPAGTX0501_001936-T1	1976	1721.36	1117	19.8953	XSA2
XANPAGTX0501_001937-T1	1620	1365.36	382	8.57798	XSA2
XANPAGTX0501_001938-T1	1023	768.355	185	7.38205	XSA2
XANPAGTX0501_001939-T1	1168	913.355	574	19.2681	XSA2
XANPAGTX0501_001940-T1	477	222.847	186	25.5901	XSA2
XANPAGTX0501_001941-T1	882	627.367	900	43.9833	XSA2
XANPAGTX0501_001942-T1	255	41.6063	246	181.277	XSA2
XANPAGTX0501_001943-T1	303	66.1517	214	99.1837	XSA2
XANPAGTX0501_001944-T1	609	354.499	110	9.51359	XSA2
XANPAGTX0501_001945-T1	330	85.7556	56	20.0213	XSA2
XANPAGTX0501_001946-T1	435	181.501	51	8.61507	XSA2
XANPAGTX0501_001947-T1	519	264.674	40	4.63358	XSA2
XANPAGTX0501_001948-T1	528	273.637	127	14.2297	XSA2
XANPAGTX0501_001949-T1	348	100.298	52	15.8956	XSA2
XANPAGTX0501_001950-T1	168	26.7584	168	192.493	XSA2
XANPAGTX0501_001951-T1	222	32.7598	131	122.602	XSA2
XANPAGTX0501_001952-T1	483	228.821	29	3.8857	XSA2
XANPAGTX0501_001953-T1	375	124.28	41	10.1146	XSA2
XANPAGTX0501_001954-T1	396	143.889	13	2.77002	XSA2
XANPAGTX0501_001955-T1	555	300.588	93	9.48589	XSA2
XANPAGTX0501_001956-T1	1700	1445.36	39	0.827289	XSA2
XANPAGTX0501_001957-T1	705	450.418	5	0.340347	XSA2
XANPAGTX0501_001958-T1	393	141.056	24.0369	5.2246	XSA2
XANPAGTX0501_001959-T1	654	399.434	14	1.07461	XSA2
XANPAGTX0501_001960-T1	481	226.83	22	2.97365	XSA2
XANPAGTX0501_001961-T1	369	118.79	5	1.2905	XSA2
XANPAGTX0501_001962-T1	1168	913.355	31	1.04061	XSA2
XANPAGTX0501_001963-T1	318	76.743	14	5.59315	XSA2
XANPAGTX0501_001964-T1	497	242.757	29	3.66263	XSA2
XANPAGTX0501_001965-T1	378	127.076	19	4.58413	XSA2
XANPAGTX0501_001966-T1	243	37.6157	10	8.15076	XSA2
XANPAGTX0501_001967-T1	315	74.5715	18	7.4006	XSA2
XANPAGTX0501_001968-T1	303	66.1517	76	35.2241	XSA2
XANPAGTX0501_001969-T1	510	255.714	32	3.83674	XSA2
XANPAGTX0501_001970-T1	600	345.52	970	86.0728	XSA2
XANPAGTX0501_001971-T1	1757	1502.36	4901	100.018	XSA2
XANPAGTX0501_001972-T1	5898	5643.36	600	3.25972	XSA2
XANPAGTX0501_001973-T1	5619	5364.36	19	0.108593	XSA2
XANPAGTX0501_001974-T1	2925	2670.36	631	7.24482	XSA2
XANPAGTX0501_001975-T1	1588	1333.36	259	5.95554	XSA2
XANPAGTX0501_001976-T1	1768	1513.36	239	4.84199	XSA2
XANPAGTX0501_001977-T1	1440	1185.36	567	14.6657	XSA2
XANPAGTX0501_001978-T1	3614	3359.36	483	4.40817	XSA2
XANPAGTX0501_001979-T1	339	92.9024	61	20.1312	XSA2
XANPAGTX0501_001980-T1	1560	1305.36	1238	29.0776	XSA2
XANPAGTX0501_001981-T1	306	68.1702	58	26.0856	XSA2
XANPAGTX0501_001982-T1	1566	1311.36	369	8.62726	XSA2
XANPAGTX0501_001983-T1	339	92.9024	312	102.966	XSA2
XANPAGTX0501_001984-T1	249	39.4374	3429	2665.79	XSA2
XANPAGTX0501_001985-T1	588	333.546	197	18.1083	XSA2
XANPAGTX0501_001986-T1	1221	966.355	139	4.41007	XSA2
XANPAGTX0501_001987-T1	567	312.558	2899	284.37	XSA2
XANPAGTX0501_001988-T1	99	23.4331	0	0	XSA2
XANPAGTX0501_001989-T1	2052	1797.36	531.318	9.06333	XSA2
XANPAGTX0501_001989-T2	2004	1749.36	259.682	4.55125	XSA2
XANPAGTX0501_001991-T1	3508	3253.36	2712	25.5579	XSA2
XANPAGTX0501_001992-T1	750	495.399	1085	67.1493	XSA2
XANPAGTX0501_001993-T1	927	672.355	1310	59.7365	XSA2
XANPAGTX0501_001994-T1	1065	810.355	848	32.0839	XSA2
XANPAGTX0501_001995-T1	1683	1428.36	2040	43.7886	XSA2
XANPAGTX0501_001996-T1	4788	4533.36	1274	8.61622	XSA2
XANPAGTX0501_001997-T1	4640	4385.36	2045	14.2974	XSA2
XANPAGTX0501_001998-T1	104	22.703	7	9.45328	XSA2
XANPAGTX0501_001999-T1	1101	846.355	3407	123.42	XSA2
XANPAGTX0501_002000-T1	2016	1761.36	741	12.8985	XSA2
XANPAGTX0501_002001-T1	2667	2412.36	2740	34.8238	XSA2
XANPAGTX0501_002002-T1	1263	1008.36	1506	45.7908	XSA2
XANPAGTX0501_002003-T1	1641	1386.36	18603	411.411	XSA2
XANPAGTX0501_002004-T1	1242	987.355	239	7.4215	XSA2
XANPAGTX0501_002005-T1	1266	1011.36	767	23.2519	XSA2
XANPAGTX0501_002006-T1	675	420.418	1037	75.6249	XSA2
XANPAGTX0501_002007-T1	2454	2199.36	6330	88.242	XSA2
XANPAGTX0501_002008-T1	1287	1032.36	602	17.8786	XSA2
XANPAGTX0501_002009-T1	1162	907.355	3094	104.547	XSA2
XANPAGTX0501_002010-T1	2247	1992.36	220	3.3855	XSA2
XANPAGTX0501_002011-T1	1131	876.355	848	29.6676	XSA2
XANPAGTX0501_002012-T1	888	633.355	315	15.2486	XSA2
XANPAGTX0501_002013-T1	516	261.684	1518	177.853	XSA2
XANPAGTX0501_002014-T1	714	459.418	302	20.1542	XSA2
XANPAGTX0501_002015-T1	1977	1722.36	973	17.3204	XSA2
XANPAGTX0501_002016-T1	1271	1016.36	482.959	14.5691	XSA2
XANPAGTX0501_002017-T1	2066	1811.36	1775.04	30.045	XSA2
XANPAGTX0501_002018-T1	2472	2217.36	1035	14.3111	XSA2
XANPAGTX0501_002019-T1	1134	879.355	659	22.9767	XSA2
XANPAGTX0501_002020-T1	1026	771.355	961	38.1976	XSA2
XANPAGTX0501_002021-T1	204	29.8915	63	64.6189	XSA2
XANPAGTX0501_002022-T1	1170	915.355	1466	49.1034	XSA2
XANPAGTX0501_002023-T1	1086	831.355	824	30.3884	XSA2
XANPAGTX0501_002024-T1	750	495.399	1093	67.6444	XSA2
XANPAGTX0501_002025-T1	381	129.845	138	32.5852	XSA2
XANPAGTX0501_002026-T1	303	66.1517	78	36.1511	XSA2
XANPAGTX0501_002027-T1	312	72.3965	209	88.5108	XSA2
XANPAGTX0501_002028-T1	1797	1542.36	628	12.4837	XSA2
XANPAGTX0501_002029-T1	948	693.355	541	23.9226	XSA2
XANPAGTX0501_002030-T1	1173	918.355	2965	98.9877	XSA2
XANPAGTX0501_002031-T1	1050	795.355	613	23.6301	XSA2
XANPAGTX0501_002032-T1	561	306.576	237	23.7016	XSA2
XANPAGTX0501_002033-T1	873	618.367	1267	62.8199	XSA2
XANPAGTX0501_002034-T1	2175	1920.36	1062	16.9555	XSA2
XANPAGTX0501_002035-T1	1104	849.355	875	31.5854	XSA2
XANPAGTX0501_002036-T1	513	258.704	915	108.439	XSA2
XANPAGTX0501_002037-T1	183	27.9209	2844	3122.96	XSA2
XANPAGTX0501_002038-T1	1603	1348.36	577	13.1201	XSA2
XANPAGTX0501_002039-T1	2023	1768.36	102	1.76847	XSA2
XANPAGTX0501_002040-T1	1254	999.355	1001	30.7101	XSA2
XANPAGTX0501_002041-T1	336	90.4977	78	26.4256	XSA2
XANPAGTX0501_002042-T1	1359	1104.36	720	19.989	XSA2
XANPAGTX0501_002043-T1	633	378.471	102	8.26293	XSA2
XANPAGTX0501_002044-T1	2640	2385.36	883	11.3494	XSA2
XANPAGTX0501_002045-T1	1335	1080.36	2843	80.6821	XSA2
XANPAGTX0501_002046-T1	321	78.9473	152	59.0301	XSA2
XANPAGTX0501_002047-T1	1518	1263.36	2412	58.5354	XSA2
XANPAGTX0501_002048-T1	1197	942.355	697	22.677	XSA2
XANPAGTX0501_002049-T1	694	439.418	725.606	50.6279	XSA2
XANPAGTX0501_002050-T1	455	201.108	1031.27	157.221	XSA2
XANPAGTX0501_002050-T2	1280	1025.36	711.12	21.2635	XSA2
XANPAGTX0501_002051-T1	2349	2094.36	1225	17.933	XSA2
XANPAGTX0501_002052-T1	1906	1651.36	825	15.3172	XSA2
XANPAGTX0501_002053-T1	1668	1413.36	1020	22.1267	XSA2
XANPAGTX0501_002054-T1	1323	1068.36	765	21.954	XSA2
XANPAGTX0501_002055-T1	1104	849.355	1335	48.1902	XSA2
XANPAGTX0501_002056-T1	342	95.3774	1139	366.138	XSA2
XANPAGTX0501_002057-T1	1062	807.355	1151	43.7097	XSA2
XANPAGTX0501_002058-T1	1821	1566.36	966	18.9084	XSA2
XANPAGTX0501_002059-T1	612	357.486	235	20.1547	XSA2
XANPAGTX0501_002060-T1	1272	1017.36	2859	86.1606	XSA2
XANPAGTX0501_002061-T1	1509	1254.36	680	16.6209	XSA2
XANPAGTX0501_002062-T1	2139	1884.36	787	12.805	XSA2
XANPAGTX0501_002063-T1	330	85.7556	1085	387.913	XSA2
XANPAGTX0501_002064-T1	1722	1467.36	2059	43.0218	XSA2
XANPAGTX0501_002065-T1	912	657.355	4495	209.651	XSA2
XANPAGTX0501_002066-T1	2958	2703.36	690	7.82552	XSA2
XANPAGTX0501_002067-T1	788	533.389	1242	71.3912	XSA2
XANPAGTX0501_002068-T1	2519	2264.36	980	13.2693	XSA2
XANPAGTX0501_002069-T1	2450	2195.36	1339	18.7001	XSA2
XANPAGTX0501_002070-T1	696	441.418	2438	169.337	XSA2
XANPAGTX0501_002071-T1	2968	2713.36	3341	37.7517	XSA2
XANPAGTX0501_002072-T1	1887	1632.36	713.155	13.3948	XSA2
XANPAGTX0501_002072-T2	1833	1578.36	244.845	4.75613	XSA2
XANPAGTX0501_002073-T1	1929	1674.36	5221	95.6034	XSA2
XANPAGTX0501_002074-T1	375	124.28	69	17.0222	XSA2
XANPAGTX0501_002075-T1	183	27.9209	602	661.05	XSA2
XANPAGTX0501_002076-T1	171	27.0848	1123	1271.22	XSA2
XANPAGTX0501_002077-T1	852	597.367	511	26.2269	XSA2
XANPAGTX0501_002078-T1	1299	1044.36	1181	34.6712	XSA2
XANPAGTX0501_002079-T1	1407	1152.36	703	18.7041	XSA2
XANPAGTX0501_002080-T1	1384	1129.36	1602	43.491	XSA2
XANPAGTX0501_002081-T1	664	409.418	2479	185.642	XSA2
XANPAGTX0501_002082-T1	1604	1349.36	992	22.5399	XSA2
XANPAGTX0501_002083-T1	1573	1318.36	1100	25.5816	XSA2
XANPAGTX0501_002084-T1	755	500.399	2.38854	0.146347	XSA2
XANPAGTX0501_002085-T1	756	501.399	636	38.8902	XSA2
XANPAGTX0501_002086-T1	615	360.479	1328	112.95	XSA2
XANPAGTX0501_002087-T1	690	435.418	345	24.2929	XSA2
XANPAGTX0501_002088-T1	609	354.499	1892	163.634	XSA2
XANPAGTX0501_002089-T1	88	24.9043	7	8.6177	XSA2
XANPAGTX0501_002090-T1	1998	1743.36	877	15.4234	XSA2
XANPAGTX0501_002091-T1	5154	4899.36	1064	6.6584	XSA2
XANPAGTX0501_002092-T1	198	29.4307	716	745.899	XSA2
XANPAGTX0501_002093-T1	800	545.378	6577	369.741	XSA2
XANPAGTX0501_002094-T1	567	312.558	1680	164.795	XSA2
XANPAGTX0501_002095-T1	1402	1147.36	972.777	25.9946	XSA2
XANPAGTX0501_002096-T1	1185	930.355	1301.22	42.8815	XSA2
XANPAGTX0501_002097-T1	279	52.0057	250	147.386	XSA2
XANPAGTX0501_002098-T1	3326	3071.36	2062	20.5838	XSA2
XANPAGTX0501_002099-T1	961	706.355	1291.74	56.0685	XSA2
XANPAGTX0501_002099-T2	957	702.355	386.26	16.8613	XSA2
XANPAGTX0501_002100-T1	2550	2295.36	1581	21.1178	XSA2
XANPAGTX0501_002101-T1	766	511.399	2521	151.14	XSA2
XANPAGTX0501_002102-T1	2267	2012.36	1717	26.1597	XSA2
XANPAGTX0501_002103-T1	498	243.757	1545	194.329	XSA2
XANPAGTX0501_002104-T1	315	74.5715	769	316.17	XSA2
XANPAGTX0501_002105-T1	3150	2895.36	2340	24.7788	XSA2
XANPAGTX0501_002106-T1	2751	2496.36	828	10.1693	XSA2
XANPAGTX0501_002107-T1	5190	4935.36	826	5.13132	XSA2
XANPAGTX0501_002108-T1	1634	1379.36	662	14.7146	XSA2
XANPAGTX0501_002109-T1	752	497.399	5134	316.459	XSA2
XANPAGTX0501_002110-T1	565	310.564	4432	437.537	XSA2
XANPAGTX0501_002111-T1	2245	1990.36	3085	47.5217	XSA2
XANPAGTX0501_002112-T1	1684	1429.36	1346	28.8717	XSA2
XANPAGTX0501_002113-T1	231	34.5379	2849	2529.09	XSA2
XANPAGTX0501_002114-T1	1242	987.355	1543	47.9137	XSA2
XANPAGTX0501_002115-T1	774	519.399	516	30.459	XSA2
XANPAGTX0501_002116-T1	633	378.471	4468	361.949	XSA2
XANPAGTX0501_002117-T1	1463	1208.36	2326	59.0177	XSA2
XANPAGTX0501_002118-T1	1185	930.355	197	6.49209	XSA2
XANPAGTX0501_002119-T1	1689	1434.36	200	4.27504	XSA2
XANPAGTX0501_002120-T1	1836	1581.36	177	3.43171	XSA2
XANPAGTX0501_002121-T1	1714	1459.36	1119	23.5091	XSA2
XANPAGTX0501_002122-T1	1266	1011.36	472	14.3089	XSA2
XANPAGTX0501_002123-T1	3558	3303.36	553	5.13259	XSA2
XANPAGTX0501_002124-T1	3141	2886.36	603	6.40523	XSA2
XANPAGTX0501_002125-T1	2121	1866.36	1110	18.2346	XSA2
XANPAGTX0501_002126-T1	794	539.389	5984	340.139	XSA2
XANPAGTX0501_002127-T1	549	294.588	1048	109.072	XSA2
XANPAGTX0501_002128-T1	1365	1110.36	924	25.5139	XSA2
XANPAGTX0501_002129-T1	1329	1074.36	2735	78.0507	XSA2
XANPAGTX0501_002130-T1	3477	3222.36	495.751	4.71691	XSA2
XANPAGTX0501_002130-T2	3835	3580.36	1560.25	13.3609	XSA2
XANPAGTX0501_002131-T1	1719	1464.36	1516	31.7409	XSA2
XANPAGTX0501_002132-T1	2377	2122.36	150	2.16691	XSA2
XANPAGTX0501_002133-T1	1125	870.355	389	13.7031	XSA2
XANPAGTX0501_002134-T1	774	519.399	2005	118.353	XSA2
XANPAGTX0501_002135-T1	2665	2410.36	1012	12.8726	XSA2
XANPAGTX0501_002136-T1	501	246.738	283	35.1655	XSA2
XANPAGTX0501_002137-T1	942	687.355	1122	50.0471	XSA2
XANPAGTX0501_002138-T1	3834	3579.36	1219	10.4416	XSA2
XANPAGTX0501_002139-T1	792	537.389	2132	121.637	XSA2
XANPAGTX0501_002140-T1	558	303.576	920.401	92.9557	XSA2
XANPAGTX0501_002141-T1	1898	1643.36	1030.6	19.2276	XSA2
XANPAGTX0501_002142-T1	771	516.399	3.0287	0.17982	XSA2
XANPAGTX0501_002143-T1	5126	4871.36	966.971	6.08598	XSA2
XANPAGTX0501_002144-T1	3851	3596.36	13682	116.642	XSA2
XANPAGTX0501_002145-T1	765	510.399	267	16.0387	XSA2
XANPAGTX0501_002146-T1	705	450.418	910	61.9431	XSA2
XANPAGTX0501_002147-T1	801	546.378	2081	116.774	XSA2
XANPAGTX0501_002148-T1	1047	792.355	1014	39.236	XSA2
XANPAGTX0501_002149-T1	2209	1954.36	1410	22.1199	XSA2
XANPAGTX0501_002150-T1	7933	7678.36	1303	5.20287	XSA2
XANPAGTX0501_002151-T1	3400	3145.36	317.798	3.09777	XSA2
XANPAGTX0501_002151-T2	3456	3201.36	109.202	1.04583	XSA2
XANPAGTX0501_002152-T1	1610	1355.36	460.489	10.4168	XSA2
XANPAGTX0501_002153-T1	2039	1784.36	267.511	4.5965	XSA2
XANPAGTX0501_002154-T1	2589	2334.36	465	6.10735	XSA2
XANPAGTX0501_002155-T1	1653	1398.36	1254	27.4946	XSA2
XANPAGTX0501_002156-T1	1074	819.355	96	3.59225	XSA2
XANPAGTX0501_002157-T1	771	516.399	254	15.0805	XSA2
XANPAGTX0501_002158-T1	597	342.52	102	9.13023	XSA2
XANPAGTX0501_002159-T1	768	513.399	31	1.85129	XSA2
XANPAGTX0501_002160-T1	246	38.545	85	67.6111	XSA2
XANPAGTX0501_002161-T1	1044	789.355	95	3.68993	XSA2
XANPAGTX0501_002162-T1	909	654.355	95	4.4512	XSA2
XANPAGTX0501_002163-T1	687	432.418	183	12.9752	XSA2
XANPAGTX0501_002164-T1	309	70.233	13	5.67504	XSA2
XANPAGTX0501_002165-T1	387	135.404	4	0.905725	XSA2
XANPAGTX0501_002166-T1	837	582.367	83	4.36966	XSA2
XANPAGTX0501_002167-T1	1961	1706.36	116	2.08428	XSA2
XANPAGTX0501_002168-T1	3286	3031.36	901	9.11287	XSA2
XANPAGTX0501_002169-T1	522	267.653	0	0	XSA2
XANPAGTX0501_002170-T1	687	432.418	97	6.87757	XSA2
XANPAGTX0501_002171-T1	231	34.5379	16	14.2034	XSA2
XANPAGTX0501_002172-T1	606	351.513	69	6.01831	XSA2
XANPAGTX0501_002173-T1	516	261.684	29	3.39773	XSA2
XANPAGTX0501_002174-T1	399	146.693	0	0	XSA2
XANPAGTX0501_002175-T1	417	163.94	14	2.61825	XSA2
XANPAGTX0501_002176-T1	645	390.456	430	33.7647	XSA2
XANPAGTX0501_002177-T1	759	504.399	318	19.3295	XSA2
XANPAGTX0501_002178-T1	1833	1578.36	1134	22.028	XSA2
XANPAGTX0501_002179-T1	2352	2097.36	1048	15.3199	XSA2
XANPAGTX0501_002180-T1	495	240.762	26	3.31095	XSA2
XANPAGTX0501_002181-T1	657	402.434	71	5.40918	XSA2
XANPAGTX0501_002182-T1	543	288.594	104	11.0488	XSA2
XANPAGTX0501_002183-T1	429	175.64	178	31.0716	XSA2
XANPAGTX0501_002184-T1	504	249.738	163	20.011	XSA2
XANPAGTX0501_002185-T1	1575	1320.36	84	1.95054	XSA2
XANPAGTX0501_002186-T1	1502	1247.36	280	6.88232	XSA2
XANPAGTX0501_002187-T1	1950	1695.36	2571	46.4952	XSA2
XANPAGTX0501_002188-T1	1761	1506.36	2777	56.5217	XSA2
XANPAGTX0501_002189-T1	2913	2658.36	4922	56.767	XSA2
XANPAGTX0501_002190-T1	2570	2315.36	26641	352.777	XSA2
XANPAGTX0501_002191-T1	594	339.526	89	8.03681	XSA2
XANPAGTX0501_002192-T1	1491	1236.36	554	13.7383	XSA2
XANPAGTX0501_002193-T1	2979	2724.36	2018	22.7104	XSA2
XANPAGTX0501_002194-T1	540	285.599	248.236	26.6487	XSA2
XANPAGTX0501_002195-T1	3384	3129.36	576.615	5.64935	XSA2
XANPAGTX0501_002195-T2	3440	3185.36	336.148	3.23549	XSA2
XANPAGTX0501_002196-T1	749	494.399	810	50.2313	XSA2
XANPAGTX0501_002197-T1	2067	1812.36	559	9.45661	XSA2
XANPAGTX0501_002198-T1	2016	1761.36	3060	53.265	XSA2
XANPAGTX0501_002199-T1	279	52.0057	278	163.893	XSA2
XANPAGTX0501_002200-T1	582	327.546	176	16.4743	XSA2
XANPAGTX0501_002201-T1	2712	2457.36	902	11.254	XSA2
XANPAGTX0501_002202-T1	2692	2437.36	430.102	5.41029	XSA2
XANPAGTX0501_002202-T2	3014	2759.36	55.8975	0.621087	XSA2
XANPAGTX0501_002203-T1	2097	1842.36	947	15.7595	XSA2
XANPAGTX0501_002204-T1	1575	1320.36	729	16.9279	XSA2
XANPAGTX0501_002205-T1	1830	1575.36	3233	62.9208	XSA2
XANPAGTX0501_002206-T1	2844	2589.36	3033	35.9127	XSA2
XANPAGTX0501_002207-T1	1593	1338.36	2384	54.6137	XSA2
XANPAGTX0501_002208-T1	486	231.808	333	44.0436	XSA2
XANPAGTX0501_002209-T1	1395	1140.36	824	22.1541	XSA2
XANPAGTX0501_002210-T1	2613	2358.36	1678	21.8147	XSA2
XANPAGTX0501_002211-T1	2067	1812.36	834	14.1088	XSA2
XANPAGTX0501_002212-T1	1629	1374.36	681	15.192	XSA2
XANPAGTX0501_002213-T1	1605	1350.36	2150	48.8155	XSA2
XANPAGTX0501_002214-T1	1573	1318.36	888	20.6513	XSA2
XANPAGTX0501_002215-T1	1194	939.355	285	9.30212	XSA2
XANPAGTX0501_002216-T1	1095	840.355	341	12.4411	XSA2
XANPAGTX0501_002217-T1	276	50.5123	49	29.7417	XSA2
XANPAGTX0501_002218-T1	1440	1185.36	861	22.2701	XSA2
XANPAGTX0501_002219-T1	336	90.4977	10	3.38789	XSA2
XANPAGTX0501_002220-T1	3507	3252.36	1360	12.8206	XSA2
XANPAGTX0501_002221-T1	927	672.355	1290	58.8245	XSA2
XANPAGTX0501_002222-T1	1701	1446.36	971	20.5831	XSA2
XANPAGTX0501_002223-T1	1155	900.355	882	30.0346	XSA2
XANPAGTX0501_002224-T1	1830	1575.36	2081	40.5005	XSA2
XANPAGTX0501_002225-T1	351	102.841	566	168.739	XSA2
XANPAGTX0501_002226-T1	384	132.628	684	158.12	XSA2
XANPAGTX0501_002227-T1	2225	1970.36	1290	20.073	XSA2
XANPAGTX0501_002228-T1	2385	2130.36	937	13.4851	XSA2
XANPAGTX0501_002229-T1	1041	786.355	1067	41.6019	XSA2
XANPAGTX0501_002230-T1	1683	1428.36	340	7.2981	XSA2
XANPAGTX0501_002231-T1	2537	2282.36	958	12.8691	XSA2
XANPAGTX0501_002232-T1	2452	2197.36	1735	24.2084	XSA2
XANPAGTX0501_002233-T1	1456	1201.36	391.493	9.99126	XSA2
XANPAGTX0501_002233-T2	1408	1153.36	313.507	8.33395	XSA2
XANPAGTX0501_002234-T1	1329	1074.36	628	17.9217	XSA2
XANPAGTX0501_002235-T1	1410	1155.36	374	9.92483	XSA2
XANPAGTX0501_002236-T1	1137	882.355	997	34.6433	XSA2
XANPAGTX0501_002237-T1	762	507.399	597	36.0738	XSA2
XANPAGTX0501_002238-T1	330	85.7556	101	36.1099	XSA2
XANPAGTX0501_002239-T1	795	540.389	342	19.4038	XSA2
XANPAGTX0501_002240-T1	563	308.576	2779	276.117	XSA2
XANPAGTX0501_002241-T1	1926	1671.36	755	13.8499	XSA2
XANPAGTX0501_002242-T1	1152	897.355	1151	39.3258	XSA2
XANPAGTX0501_002243-T1	2421	2166.36	610	8.63311	XSA2
XANPAGTX0501_002244-T1	540	285.599	309	33.1718	XSA2
XANPAGTX0501_002245-T1	1695	1440.36	1685	35.8672	XSA2
XANPAGTX0501_002246-T1	1182	927.355	3205	105.962	XSA2
XANPAGTX0501_002247-T1	718	463.418	1093	72.3127	XSA2
XANPAGTX0501_002248-T1	1131	876.355	385	13.4694	XSA2
XANPAGTX0501_002249-T1	1803	1548.36	903	17.8807	XSA2
XANPAGTX0501_002250-T1	2480	2225.36	2185	30.1037	XSA2
XANPAGTX0501_002251-T1	1161	906.355	373	12.6176	XSA2
XANPAGTX0501_002252-T1	801	546.378	4606	258.462	XSA2
XANPAGTX0501_002253-T1	2370	2115.36	1426	20.6682	XSA2
XANPAGTX0501_002254-T1	1830	1575.36	4753	92.5031	XSA2
XANPAGTX0501_002255-T1	1227	972.355	846	26.6755	XSA2
XANPAGTX0501_002256-T1	1974	1719.36	1885	33.6134	XSA2
XANPAGTX0501_002257-T1	1035	780.355	3195	125.529	XSA2
XANPAGTX0501_002258-T1	558	303.576	183	18.4821	XSA2
XANPAGTX0501_002259-T1	3468	3213.36	2128	20.3039	XSA2
XANPAGTX0501_002260-T1	3987	3732.36	1772	14.5562	XSA2
XANPAGTX0501_002261-T1	237	36.0524	0	0	XSA2
XANPAGTX0501_002262-T1	2616	2361.36	590	7.66051	XSA2
XANPAGTX0501_002263-T1	984	729.355	365	15.3434	XSA2
XANPAGTX0501_002264-T1	549	294.588	394	41.0061	XSA2
XANPAGTX0501_002265-T1	753	498.399	257	15.8097	XSA2
XANPAGTX0501_002266-T1	2784	2529.36	526	6.37592	XSA2
XANPAGTX0501_002267-T1	2182	1927.36	1131	17.9915	XSA2
XANPAGTX0501_002268-T1	462	207.997	224	33.0185	XSA2
XANPAGTX0501_002269-T1	666	411.418	1720	128.178	XSA2
XANPAGTX0501_002270-T1	1682	1427.36	1240	26.6352	XSA2
XANPAGTX0501_002271-T1	1629	1374.36	995	22.1968	XSA2
XANPAGTX0501_002272-T1	1803	1548.36	1827	36.1772	XSA2
XANPAGTX0501_002273-T1	2812	2557.36	1282	15.3697	XSA2
XANPAGTX0501_002274-T1	2118	1863.36	1257	20.6827	XSA2
XANPAGTX0501_002275-T1	1767	1512.36	2323	47.0937	XSA2
XANPAGTX0501_002276-T1	1584	1329.36	504	11.624	XSA2
XANPAGTX0501_002277-T1	693	438.418	1095	76.5761	XSA2
XANPAGTX0501_002278-T1	255	41.6063	1119	824.59	XSA2
XANPAGTX0501_002279-T1	405	152.438	0	0	XSA2
XANPAGTX0501_002280-T1	2518	2263.36	791.821	10.7261	XSA2
XANPAGTX0501_002280-T2	2579	2324.36	355.179	4.68502	XSA2
XANPAGTX0501_002283-T1	1560	1305.36	568	13.3409	XSA2
XANPAGTX0501_002284-T1	1206	951.355	347	11.1829	XSA2
XANPAGTX0501_002285-T1	456	202.089	747	113.33	XSA2
XANPAGTX0501_002286-T1	987	732.355	3558	148.954	XSA2
XANPAGTX0501_002287-T1	1548	1293.36	1073	25.436	XSA2
XANPAGTX0501_002288-T1	1377	1122.36	46942.7	1282.34	XSA2
XANPAGTX0501_002289-T1	2010	1755.36	839	14.6543	XSA2
XANPAGTX0501_002290-T1	801	546.378	220	12.3451	XSA2
XANPAGTX0501_002291-T1	1833	1578.36	265	5.14764	XSA2
XANPAGTX0501_002292-T1	1737	1482.36	448.414	9.27458	XSA2
XANPAGTX0501_002293-T1	3131	2876.36	1223.59	13.0424	XSA2
XANPAGTX0501_002294-T1	4825	4570.36	1626.31	10.9099	XSA2
XANPAGTX0501_002294-T2	4896	4641.36	166.145	1.09751	XSA2
XANPAGTX0501_002294-T3	4944	4689.36	63.5489	0.415491	XSA2
XANPAGTX0501_002295-T1	1819	1564.36	2806	54.9945	XSA2
XANPAGTX0501_002296-T1	1005	750.355	5.97111	0.24398	XSA2
XANPAGTX0501_002297-T1	2083	1828.36	1522.03	25.5229	XSA2
XANPAGTX0501_002298-T1	1680	1425.36	204	4.38808	XSA2
XANPAGTX0501_002299-T1	513	258.704	589	69.8039	XSA2
XANPAGTX0501_002300-T1	705	450.418	511	34.7834	XSA2
XANPAGTX0501_002301-T1	2007	1752.36	852	14.9068	XSA2
XANPAGTX0501_002302-T1	384	132.628	184	42.5353	XSA2
XANPAGTX0501_002303-T1	525	270.648	626	70.9148	XSA2
XANPAGTX0501_002304-T1	2403	2148.36	1413	20.1652	XSA2
XANPAGTX0501_002305-T1	3154	2899.36	474.774	5.02056	XSA2
XANPAGTX0501_002305-T2	1845	1590.36	170.226	3.28171	XSA2
XANPAGTX0501_002306-T1	2848	2593.36	1997	23.6093	XSA2
XANPAGTX0501_002307-T1	1074	819.355	1017	38.0554	XSA2
XANPAGTX0501_002308-T1	1491	1236.36	1006	24.9472	XSA2
XANPAGTX0501_002309-T1	1396	1141.36	2199	59.0706	XSA2
XANPAGTX0501_002310-T1	1332	1077.36	2965	84.3787	XSA2
XANPAGTX0501_002311-T1	306	68.1702	116	52.1712	XSA2
XANPAGTX0501_002312-T1	669	414.418	400	29.593	XSA2
XANPAGTX0501_002313-T1	1041	786.355	890	34.7007	XSA2
XANPAGTX0501_002314-T1	3054	2799.36	600	6.57144	XSA2
XANPAGTX0501_002315-T1	2166	1911.36	457.95	7.34588	XSA2
XANPAGTX0501_002315-T2	2243	1988.36	568.05	8.75911	XSA2
XANPAGTX0501_002316-T1	1617	1362.36	2542	57.2074	XSA2
XANPAGTX0501_002317-T1	3081	2826.36	1310	14.2106	XSA2
XANPAGTX0501_002318-T1	624	369.479	165	13.6918	XSA2
XANPAGTX0501_002319-T1	960	705.355	9392	408.242	XSA2
XANPAGTX0501_002320-T1	3555	3300.36	1584	14.715	XSA2
XANPAGTX0501_002321-T1	1122	867.355	3190	112.761	XSA2
XANPAGTX0501_002322-T1	1053	798.355	4761	182.839	XSA2
XANPAGTX0501_002323-T1	333	88.1384	2425	843.555	XSA2
XANPAGTX0501_002324-T1	1598	1343.36	455	10.3845	XSA2
XANPAGTX0501_002325-T1	2353	2098.36	676.559	9.88539	XSA2
XANPAGTX0501_002325-T2	2432	2177.36	645.441	9.08854	XSA2
XANPAGTX0501_002326-T1	3135	2880.36	2511	26.7281	XSA2
XANPAGTX0501_002327-T1	2204	1949.36	2476	38.9428	XSA2
XANPAGTX0501_002328-T1	1995	1740.36	1582	27.8699	XSA2
XANPAGTX0501_002329-T1	1764	1509.36	2303	46.781	XSA2
XANPAGTX0501_002330-T1	4510	4255.36	1045.66	7.53391	XSA2
XANPAGTX0501_002330-T2	4514	4259.36	101.344	0.72949	XSA2
XANPAGTX0501_002331-T1	1722	1467.36	2286	47.7648	XSA2
XANPAGTX0501_002332-T1	1833	1578.36	9826	190.871	XSA2
XANPAGTX0501_002333-T1	342	95.3774	1601	514.651	XSA2
XANPAGTX0501_002334-T1	1878	1623.36	1929	36.4322	XSA2
XANPAGTX0501_002335-T1	228	33.9175	2254	2037.5	XSA2
XANPAGTX0501_002336-T1	711	456.418	5799	389.545	XSA2
XANPAGTX0501_002337-T1	360	110.7	243	67.3019	XSA2
XANPAGTX0501_002338-T1	2187	1932.36	354	5.61673	XSA2
XANPAGTX0501_002339-T1	1560	1305.36	2296	53.9275	XSA2
XANPAGTX0501_002340-T1	1188	933.355	739	24.2753	XSA2
XANPAGTX0501_002341-T1	2616	2361.36	2163	28.0842	XSA2
XANPAGTX0501_002342-T1	333	88.1384	462	160.71	XSA2
XANPAGTX0501_002343-T1	438	184.437	486	80.7897	XSA2
XANPAGTX0501_002344-T1	441	187.375	927	151.682	XSA2
XANPAGTX0501_002345-T1	450	196.193	2441	381.462	XSA2
XANPAGTX0501_002346-T1	1254	999.355	1744	53.5049	XSA2
XANPAGTX0501_002347-T1	1176	921.355	1973	65.6549	XSA2
XANPAGTX0501_002348-T1	1433	1178.36	594	15.4553	XSA2
XANPAGTX0501_002349-T1	1405	1150.36	832	22.1747	XSA2
XANPAGTX0501_002350-T1	828	573.367	440	23.5281	XSA2
XANPAGTX0501_002351-T1	2220	1965.36	1444	22.5265	XSA2
XANPAGTX0501_002352-T1	1026	771.355	363	14.4284	XSA2
XANPAGTX0501_002353-T1	2487	2232.36	39082	536.761	XSA2
XANPAGTX0501_002354-T1	2421	2166.36	1033	14.6197	XSA2
XANPAGTX0501_002355-T1	420	166.856	517	94.9983	XSA2
XANPAGTX0501_002356-T1	570	315.552	1018	98.9108	XSA2
XANPAGTX0501_002357-T1	822	567.367	116	6.26846	XSA2
XANPAGTX0501_002358-T1	1047	792.355	381	14.7425	XSA2
XANPAGTX0501_002359-T1	324	81.2125	406	153.275	XSA2
XANPAGTX0501_002360-T1	1929	1674.36	211	3.86369	XSA2
XANPAGTX0501_002361-T1	2021	1766.36	693	12.0288	XSA2
XANPAGTX0501_002362-T1	4690	4435.36	1246	8.61304	XSA2
XANPAGTX0501_002363-T1	1182	927.355	968.763	32.0286	XSA2
XANPAGTX0501_002363-T2	1126	871.355	348.237	12.2531	XSA2
XANPAGTX0501_002364-T1	897	642.355	1663	79.3751	XSA2
XANPAGTX0501_002365-T1	438	184.437	549	91.2624	XSA2
XANPAGTX0501_002366-T1	2699	2444.36	1099	13.7848	XSA2
XANPAGTX0501_002367-T1	1669	1414.36	674	14.6106	XSA2
XANPAGTX0501_002368-T1	756	501.399	3356	205.213	XSA2
XANPAGTX0501_002369-T1	1086	831.355	173.995	6.41677	XSA2
XANPAGTX0501_002370-T1	5368	5113.36	2720.93	16.3147	XSA2
XANPAGTX0501_002370-T2	5826	5571.36	882.079	4.85415	XSA2
XANPAGTX0501_002371-T1	2508	2253.36	478	6.50377	XSA2
XANPAGTX0501_002372-T1	1818	1563.36	1483	29.0838	XSA2
XANPAGTX0501_002373-T1	1743	1488.36	1122	23.1128	XSA2
XANPAGTX0501_002374-T1	609	354.499	5179	447.917	XSA2
XANPAGTX0501_002375-T1	4018	3763.36	937	7.63364	XSA2
XANPAGTX0501_002376-T1	2791	2536.36	14177	171.373	XSA2
XANPAGTX0501_002377-T1	954	699.355	183	8.0227	XSA2
XANPAGTX0501_002378-T1	2005	1750.36	5462	95.6737	XSA2
XANPAGTX0501_002379-T1	1224	969.355	5206	164.66	XSA2
XANPAGTX0501_002380-T1	633	378.471	924	74.8524	XSA2
XANPAGTX0501_002381-T1	486	231.808	4319	571.245	XSA2
XANPAGTX0501_002382-T1	915	660.355	4372	202.988	XSA2
XANPAGTX0501_002383-T1	2315	2060.36	802	11.9344	XSA2
XANPAGTX0501_002384-T1	3324	3069.36	504	5.03443	XSA2
XANPAGTX0501_002385-T1	6711	6456.36	1047.03	4.97208	XSA2
XANPAGTX0501_002385-T2	6891	6636.36	218.972	1.01164	XSA2
XANPAGTX0501_002386-T1	639	384.464	604	48.1669	XSA2
XANPAGTX0501_002387-T1	2853	2598.36	1896	22.3721	XSA2
XANPAGTX0501_002388-T1	1287	1032.36	661	19.6309	XSA2
XANPAGTX0501_002389-T1	5940	5685.36	2239	12.0743	XSA2
XANPAGTX0501_002390-T1	2780	2525.36	966.652	11.7359	XSA2
XANPAGTX0501_002391-T1	1329	1074.36	496.848	14.1789	XSA2
XANPAGTX0501_002392-T1	2575	2320.36	1134	14.9839	XSA2
XANPAGTX0501_002393-T1	726	471.418	602	39.1523	XSA2
XANPAGTX0501_002394-T1	381	129.845	3338	788.183	XSA2
XANPAGTX0501_002395-T1	693	438.418	691	48.3233	XSA2
XANPAGTX0501_002396-T1	1323	1068.36	6814	195.548	XSA2
XANPAGTX0501_002397-T1	1968	1713.36	80	1.43156	XSA2
XANPAGTX0501_002398-T1	386	134.486	3486	794.726	XSA2
XANPAGTX0501_002399-T1	1218	963.355	1068	33.9901	XSA2
XANPAGTX0501_002400-T1	1875	1620.36	1816	34.3615	XSA2
XANPAGTX0501_002401-T1	1044	789.355	72	2.79658	XSA2
XANPAGTX0501_002402-T1	2833	2578.36	1354	16.1006	XSA2
XANPAGTX0501_002403-T1	2336	2081.36	4238	62.4283	XSA2
XANPAGTX0501_002404-T1	1074	819.355	859	32.1431	XSA2
XANPAGTX0501_002405-T1	207	30.268	2122	2149.46	XSA2
XANPAGTX0501_002406-T1	4230	3975.36	481.035	3.70995	XSA2
XANPAGTX0501_002406-T2	4472	4217.36	123.965	0.901208	XSA2
XANPAGTX0501_002407-T1	1308	1053.36	627	18.2499	XSA2
XANPAGTX0501_002408-T1	780	525.389	2853	166.49	XSA2
XANPAGTX0501_002409-T1	333	88.1384	34901	12140.6	XSA2
XANPAGTX0501_002410-T1	648	393.434	470	36.6263	XSA2
XANPAGTX0501_002411-T1	357	108.04	424	120.323	XSA2
XANPAGTX0501_002412-T1	2750	2495.36	2317.24	28.4712	XSA2
XANPAGTX0501_002412-T2	2813	2558.36	25.7631	0.308749	XSA2
XANPAGTX0501_002413-T1	1050	795.355	690	26.5984	XSA2
XANPAGTX0501_002414-T1	1647	1392.36	263	5.79126	XSA2
XANPAGTX0501_002415-T1	1203	948.355	579	18.7187	XSA2
XANPAGTX0501_002416-T1	912	657.355	343	15.9978	XSA2
XANPAGTX0501_002417-T1	1143	888.355	103	3.55482	XSA2
XANPAGTX0501_002418-T1	2230	1975.36	803	12.4634	XSA2
XANPAGTX0501_002419-T1	1385	1130.36	660	17.9018	XSA2
XANPAGTX0501_002420-T1	861	606.367	285	14.4104	XSA2
XANPAGTX0501_002421-T1	486	231.808	142	18.7814	XSA2
XANPAGTX0501_002422-T1	945	690.355	448	19.8963	XSA2
XANPAGTX0501_002423-T1	491	236.785	1551	200.828	XSA2
XANPAGTX0501_002424-T1	564	309.576	430	42.5861	XSA2
XANPAGTX0501_002425-T1	936	681.355	134	6.02974	XSA2
XANPAGTX0501_002426-T1	801	546.378	2999	168.287	XSA2
XANPAGTX0501_002427-T1	1855	1600.36	160	3.06528	XSA2
XANPAGTX0501_002428-T1	1565	1310.36	167	3.90746	XSA2
XANPAGTX0501_002429-T1	1146	891.355	579	19.9157	XSA2
XANPAGTX0501_002430-T1	1719	1464.36	1655	34.6512	XSA2
XANPAGTX0501_002431-T1	5516	5261.36	593	3.45561	XSA2
XANPAGTX0501_002432-T1	3038	2783.36	430	4.7366	XSA2
XANPAGTX0501_002433-T1	568	313.558	36	3.52007	XSA2
XANPAGTX0501_002434-T1	2106	1851.36	245	4.05736	XSA2
XANPAGTX0501_002435-T1	2271	2016.36	128	1.9463	XSA2
XANPAGTX0501_002436-T1	1569	1314.36	52	1.21299	XSA2
XANPAGTX0501_002437-T1	1248	993.355	1321	40.7723	XSA2
XANPAGTX0501_002438-T1	528	273.637	153	17.1429	XSA2
XANPAGTX0501_002439-T1	1071	816.355	3543	133.064	XSA2
XANPAGTX0501_002440-T1	549	294.588	265	27.5802	XSA2
XANPAGTX0501_002441-T1	609	354.499	24	2.07569	XSA2
XANPAGTX0501_002442-T1	3575	3320.36	998	9.21538	XSA2
XANPAGTX0501_002443-T1	177	27.5172	0	0	XSA2
XANPAGTX0501_002444-T1	2073	1818.36	0	0	XSA2
XANPAGTX0501_002445-T1	1793	1538.36	278	5.54058	XSA2
XANPAGTX0501_002446-T1	570	315.552	6098	592.493	XSA2
XANPAGTX0501_002447-T1	303	66.1517	11	5.09823	XSA2
XANPAGTX0501_002448-T1	691	436.418	118	8.28985	XSA2
XANPAGTX0501_002449-T1	1779	1524.36	357	7.18041	XSA2
XANPAGTX0501_002450-T1	861	606.367	629	31.804	XSA2
XANPAGTX0501_002451-T1	978	723.355	319	13.5209	XSA2
XANPAGTX0501_002452-T1	1659	1404.36	144	3.14378	XSA2
XANPAGTX0501_002453-T1	2121	1866.36	210	3.44979	XSA2
XANPAGTX0501_002454-T1	1720	1465.36	7	0.146461	XSA2
XANPAGTX0501_002455-T1	729	474.418	138	8.91836	XSA2
XANPAGTX0501_002456-T1	1908	1653.36	364	6.74998	XSA2
XANPAGTX0501_002457-T1	765	510.399	384	23.0669	XSA2
XANPAGTX0501_002458-T1	981	726.355	72	3.03914	XSA2
XANPAGTX0501_002459-T1	1098	843.355	73	2.65387	XSA2
XANPAGTX0501_002460-T1	1176	921.355	60	1.9966	XSA2
XANPAGTX0501_002461-T1	1374	1119.36	40	1.09562	XSA2
XANPAGTX0501_002462-T1	1839	1584.36	33	0.638599	XSA2
XANPAGTX0501_002463-T1	210	30.5549	11	11.0377	XSA2
XANPAGTX0501_002464-T1	1149	894.355	345	11.827	XSA2
XANPAGTX0501_002465-T1	1146	891.355	288	9.90624	XSA2
XANPAGTX0501_002466-T1	1419	1164.36	196	5.16105	XSA2
XANPAGTX0501_002467-T1	1056	801.355	348	13.3144	XSA2
XANPAGTX0501_002468-T1	4017	3762.36	113	0.920843	XSA2
XANPAGTX0501_002469-T1	1488	1233.36	121	3.00791	XSA2
XANPAGTX0501_002470-T1	426	172.701	0	0	XSA2
XANPAGTX0501_002471-T1	1230	975.355	0	0	XSA2
XANPAGTX0501_002472-T1	648	393.434	1	0.0779284	XSA2
XANPAGTX0501_002473-T1	1005	750.355	9	0.367742	XSA2
XANPAGTX0501_002474-T1	1551	1296.36	1568	37.0842	XSA2
XANPAGTX0501_002475-T1	861	606.367	79	3.99446	XSA2
XANPAGTX0501_002476-T1	645	390.456	163	12.7992	XSA2
XANPAGTX0501_002477-T1	2004	1749.36	479	8.39508	XSA2
XANPAGTX0501_002478-T1	2310	2055.36	309	4.60934	XSA2
XANPAGTX0501_002479-T1	2128	1873.36	454	7.43024	XSA2
XANPAGTX0501_002480-T1	1686	1431.36	663.471	14.2116	XSA2
XANPAGTX0501_002480-T2	1734	1479.36	403.716	8.36702	XSA2
XANPAGTX0501_002481-T1	648	393.434	590.813	46.0411	XSA2
XANPAGTX0501_002482-T1	747	492.399	451	28.0819	XSA2
XANPAGTX0501_002483-T1	1641	1386.36	469.79	10.3895	XSA2
XANPAGTX0501_002483-T2	1637	1382.36	105.99	2.35078	XSA2
XANPAGTX0501_002483-T3	1738	1483.36	25.2196	0.521267	XSA2
XANPAGTX0501_002484-T1	2018	1763.36	992.52	17.257	XSA2
XANPAGTX0501_002484-T2	2066	1811.36	314.48	5.32301	XSA2
XANPAGTX0501_002485-T1	899	644.355	906	43.1092	XSA2
XANPAGTX0501_002486-T1	3737	3482.36	10206.2	89.8583	XSA2
XANPAGTX0501_002487-T1	1101	846.355	8265.8	299.433	XSA2
XANPAGTX0501_002488-T1	5023	4768.36	3654	23.4945	XSA2
XANPAGTX0501_002489-T1	309	70.233	0	0	XSA2
XANPAGTX0501_002490-T1	948	693.355	10401	459.924	XSA2
XANPAGTX0501_002491-T1	1206	951.355	3111	100.259	XSA2
XANPAGTX0501_002492-T1	867	612.367	451	22.5804	XSA2
XANPAGTX0501_002493-T1	2289	2034.36	1005.91	15.16	XSA2
XANPAGTX0501_002493-T2	2284	2029.36	232.093	3.50648	XSA2
XANPAGTX0501_002494-T1	1318	1063.36	32255	930.006	XSA2
XANPAGTX0501_002495-T1	366	116.024	122	32.2389	XSA2
XANPAGTX0501_002496-T1	1140	885.355	921	31.894	XSA2
XANPAGTX0501_002497-T1	2073	1818.36	916.939	15.4607	XSA2
XANPAGTX0501_002497-T2	2162	1907.36	579.061	9.30807	XSA2
XANPAGTX0501_002498-T1	907	652.355	3737	175.633	XSA2
XANPAGTX0501_002499-T1	357	108.04	126	35.7564	XSA2
XANPAGTX0501_002500-T1	2715	2460.36	388	4.83505	XSA2
XANPAGTX0501_002501-T1	732	477.418	201	12.9082	XSA2
XANPAGTX0501_002502-T1	861	606.367	303	15.3205	XSA2
XANPAGTX0501_002503-T1	549	294.588	15	1.56114	XSA2
XANPAGTX0501_002504-T1	1230	975.355	110	3.45778	XSA2
XANPAGTX0501_002505-T1	1089	834.355	125	4.59331	XSA2
XANPAGTX0501_002506-T1	891	636.355	270	13.0086	XSA2
XANPAGTX0501_002507-T1	1437	1182.36	851	22.0673	XSA2
XANPAGTX0501_002508-T1	720	465.418	153	10.079	XSA2
XANPAGTX0501_002509-T1	1044	789.355	594	23.0718	XSA2
XANPAGTX0501_002510-T1	2121	1866.36	957	15.7212	XSA2
XANPAGTX0501_002511-T1	1094	839.355	1780	65.0192	XSA2
XANPAGTX0501_002512-T1	1811	1556.36	1323.45	26.0715	XSA2
XANPAGTX0501_002512-T2	1851	1596.36	736.549	14.1462	XSA2
XANPAGTX0501_002513-T1	1182	927.355	484	16.0017	XSA2
XANPAGTX0501_002514-T1	586	331.546	20	1.8495	XSA2
XANPAGTX0501_002515-T1	1695	1440.36	3701	78.7801	XSA2
XANPAGTX0501_002516-T1	1031	776.355	2539	100.27	XSA2
XANPAGTX0501_002517-T1	1579	1324.36	530	12.2698	XSA2
XANPAGTX0501_002518-T1	1726	1471.36	387.079	8.06584	XSA2
XANPAGTX0501_002518-T2	1865	1610.36	91.9208	1.75009	XSA2
XANPAGTX0501_002519-T1	693	438.418	746	52.1696	XSA2
XANPAGTX0501_002520-T1	804	549.378	367	20.4815	XSA2
XANPAGTX0501_002521-T1	2821	2566.36	683.572	8.16647	XSA2
XANPAGTX0501_002521-T2	2870	2615.36	12.4283	0.145696	XSA2
XANPAGTX0501_002522-T1	2175	1920.36	604	9.64323	XSA2
XANPAGTX0501_002523-T1	435	181.501	696	117.57	XSA2
XANPAGTX0501_002524-T1	951	696.355	1680	73.9683	XSA2
XANPAGTX0501_002525-T1	1310	1055.36	778	22.6021	XSA2
XANPAGTX0501_002526-T1	2170	1915.36	2382	38.1294	XSA2
XANPAGTX0501_002527-T1	3015	2760.36	3652	40.5633	XSA2
XANPAGTX0501_002528-T1	2820	2565.36	820	9.80017	XSA2
XANPAGTX0501_002529-T1	3880	3625.36	419	3.54348	XSA2
XANPAGTX0501_002529-T2	3934	3679.36	5.15013e-06	4.29154e-08	XSA2
XANPAGTX0501_002530-T1	1977	1722.36	1784	31.757	XSA2
XANPAGTX0501_002531-T1	2772	2517.36	675	8.22103	XSA2
XANPAGTX0501_002532-T1	1614	1359.36	652	14.7056	XSA2
XANPAGTX0501_002533-T1	2786	2531.36	1173	14.2073	XSA2
XANPAGTX0501_002534-T1	1163	908.355	248	8.37072	XSA2
XANPAGTX0501_002535-T1	4278	4023.36	8175	62.2969	XSA2
XANPAGTX0501_002536-T1	420	166.856	2936	539.487	XSA2
XANPAGTX0501_002537-T1	918	663.355	851	39.3324	XSA2
XANPAGTX0501_002538-T1	1372	1117.36	139	3.81409	XSA2
XANPAGTX0501_002539-T1	2620	2365.36	518	6.7143	XSA2
XANPAGTX0501_002540-T1	2976	2721.36	625	7.04145	XSA2
XANPAGTX0501_002541-T1	72	24.2745	0	0	XSA2
XANPAGTX0501_002542-T1	2542	2287.36	4834	64.7948	XSA2
XANPAGTX0501_002543-T1	1382	1127.36	1167	31.7378	XSA2
XANPAGTX0501_002544-T1	2358	2103.36	1158	16.8796	XSA2
XANPAGTX0501_002545-T1	2754	2499.36	2276	27.9197	XSA2
XANPAGTX0501_002546-T1	1941	1686.36	291	5.29067	XSA2
XANPAGTX0501_002547-T1	1067	812.355	878	33.1372	XSA2
XANPAGTX0501_002548-T1	426	172.701	2250	399.443	XSA2
XANPAGTX0501_002549-T1	954	699.355	116	5.08543	XSA2
XANPAGTX0501_002550-T1	1200	945.355	2810	91.1336	XSA2
XANPAGTX0501_002551-T1	927	672.355	6094	277.889	XSA2
XANPAGTX0501_002552-T1	1437	1182.36	7762	201.276	XSA2
XANPAGTX0501_002553-T1	1260	1005.36	1004	30.6183	XSA2
XANPAGTX0501_002554-T1	1782	1527.36	798	16.0188	XSA2
XANPAGTX0501_002555-T1	408	155.306	160	31.5863	XSA2
XANPAGTX0501_002556-T1	879	624.367	553	27.1551	XSA2
XANPAGTX0501_002557-T1	1332	1077.36	908	25.8401	XSA2
XANPAGTX0501_002558-T1	3030	2775.36	626	6.91549	XSA2
XANPAGTX0501_002559-T1	978	723.355	145	6.14587	XSA2
XANPAGTX0501_002560-T1	3581	3326.36	334	3.07854	XSA2
XANPAGTX0501_002561-T1	4296	4041.36	315.859	2.39626	XSA2
XANPAGTX0501_002562-T1	642	387.464	197.141	15.5996	XSA2
XANPAGTX0501_002563-T1	1801	1546.36	1737	34.4396	XSA2
XANPAGTX0501_002564-T1	2391	2136.36	745	10.6918	XSA2
XANPAGTX0501_002565-T1	444	190.302	28	4.5111	XSA2
XANPAGTX0501_002566-T1	4757	4502.36	781	5.31837	XSA2
XANPAGTX0501_002567-T1	2122	1867.36	789	12.9544	XSA2
XANPAGTX0501_002568-T1	2357	2102.36	657	9.58134	XSA2
XANPAGTX0501_002569-T1	669	414.418	700	51.7877	XSA2
XANPAGTX0501_002570-T1	3597	3342.36	902	8.2741	XSA2
XANPAGTX0501_002571-T1	1558	1303.36	4342	102.14	XSA2
XANPAGTX0501_002572-T1	1296	1041.36	983	28.9415	XSA2
XANPAGTX0501_002573-T1	696	441.418	494	34.3119	XSA2
XANPAGTX0501_002574-T1	447	193.238	1361	215.939	XSA2
XANPAGTX0501_002575-T1	4105	3850.36	710	5.65359	XSA2
XANPAGTX0501_002576-T1	948	693.355	329	14.5481	XSA2
XANPAGTX0501_002577-T1	669	414.418	510	37.731	XSA2
XANPAGTX0501_002578-T1	1199	944.355	442	14.3501	XSA2
XANPAGTX0501_002579-T1	2764	2509.36	2525	30.8508	XSA2
XANPAGTX0501_002580-T1	1083	828.355	3386	125.325	XSA2
XANPAGTX0501_002581-T1	3351	3096.36	1579	15.635	XSA2
XANPAGTX0501_002582-T1	6150	5895.36	1393	7.2445	XSA2
XANPAGTX0501_002583-T1	1902	1647.36	95	1.76809	XSA2
XANPAGTX0501_002584-T1	1884	1629.36	421	7.92197	XSA2
XANPAGTX0501_002585-T1	4029	3774.36	168	1.36469	XSA2
XANPAGTX0501_002586-T1	1618	1363.36	110	2.47372	XSA2
XANPAGTX0501_002587-T1	2742	2487.36	22.4639	0.276894	XSA2
XANPAGTX0501_002588-T1	3499	3244.36	286.536	2.70781	XSA2
XANPAGTX0501_002589-T1	714	459.418	429	28.6297	XSA2
XANPAGTX0501_002590-T1	1551	1296.36	616	14.5688	XSA2
XANPAGTX0501_002591-T1	1056	801.355	984	37.6476	XSA2
XANPAGTX0501_002592-T1	3156	2901.36	848	8.96111	XSA2
XANPAGTX0501_002593-T1	1801	1546.36	1168	23.158	XSA2
XANPAGTX0501_002594-T1	420	166.856	1022	187.792	XSA2
XANPAGTX0501_002595-T1	690	435.418	297	20.913	XSA2
XANPAGTX0501_002596-T1	1923	1668.36	1045	19.2041	XSA2
XANPAGTX0501_002597-T1	2268	2013.36	100	1.52281	XSA2
XANPAGTX0501_002598-T1	1698	1443.36	360	7.64709	XSA2
XANPAGTX0501_002599-T1	1371	1116.36	725	19.9114	XSA2
XANPAGTX0501_002600-T1	876	621.367	338	16.6777	XSA2
XANPAGTX0501_002601-T1	2356	2101.36	2723	39.7297	XSA2
XANPAGTX0501_002602-T1	303	66.1517	609	282.256	XSA2
XANPAGTX0501_002603-T1	2658	2403.36	779	9.93772	XSA2
XANPAGTX0501_002604-T1	1559	1304.36	5207	122.394	XSA2
XANPAGTX0501_002605-T1	1216	961.355	1127.27	35.9511	XSA2
XANPAGTX0501_002605-T2	2216	1961.36	1535.73	24.0063	XSA2
XANPAGTX0501_002606-T1	1047	792.355	26.2134	1.01431	XSA2
XANPAGTX0501_002607-T1	3958	3703.36	3541.79	29.322	XSA2
XANPAGTX0501_002608-T1	1617	1362.36	92	2.07045	XSA2
XANPAGTX0501_002609-T1	2718	2463.36	399	4.96607	XSA2
XANPAGTX0501_002610-T1	930	675.355	1270	57.6552	XSA2
XANPAGTX0501_002611-T1	1170	915.355	843	28.2361	XSA2
XANPAGTX0501_002612-T1	1768	1513.36	1026	20.7861	XSA2
XANPAGTX0501_002613-T1	629	374.471	4577	374.739	XSA2
XANPAGTX0501_002614-T1	3511	3256.36	708	6.66605	XSA2
XANPAGTX0501_002615-T1	3912	3657.36	2333	19.5576	XSA2
XANPAGTX0501_002616-T1	1268	1013.36	1983	59.9968	XSA2
XANPAGTX0501_002617-T1	1104	849.355	2147	77.5014	XSA2
XANPAGTX0501_002618-T1	474	219.86	396	55.2224	XSA2
XANPAGTX0501_002619-T1	1542	1287.36	450	10.7172	XSA2
XANPAGTX0501_002620-T1	498	243.757	72.1821	9.07902	XSA2
XANPAGTX0501_002621-T1	1254	999.355	0	0	XSA2
XANPAGTX0501_002622-T1	4359	4104.36	1034.82	7.73012	XSA2
XANPAGTX0501_002623-T1	1365	1110.36	484	13.3644	XSA2
XANPAGTX0501_002624-T1	978	723.355	383	16.2336	XSA2
XANPAGTX0501_002625-T1	756	501.399	220	13.4526	XSA2
XANPAGTX0501_002626-T1	1728	1473.36	3076	64.0097	XSA2
XANPAGTX0501_002627-T1	969	714.355	365	15.6656	XSA2
XANPAGTX0501_002628-T1	456	202.089	1329	201.628	XSA2
XANPAGTX0501_002629-T1	1518	1263.36	373	9.05212	XSA2
XANPAGTX0501_002630-T1	4635	4380.36	303	2.1208	XSA2
XANPAGTX0501_002631-T1	1107	852.355	1845	66.3656	XSA2
XANPAGTX0501_002632-T1	818	563.378	373	20.2991	XSA2
XANPAGTX0501_002633-T1	2245	1990.36	2932	45.1648	XSA2
XANPAGTX0501_002634-T1	597	342.52	862	77.1594	XSA2
XANPAGTX0501_002635-T1	2493	2238.36	1472	20.1626	XSA2
XANPAGTX0501_002636-T1	1920	1665.36	506	9.3156	XSA2
XANPAGTX0501_002637-T1	927	672.355	1200	54.7204	XSA2
XANPAGTX0501_002638-T1	1635	1380.36	170	3.77594	XSA2
XANPAGTX0501_002639-T1	939	684.355	424	18.9955	XSA2
XANPAGTX0501_002640-T1	1062	807.355	203	7.70901	XSA2
XANPAGTX0501_002641-T1	1506	1251.36	4856	118.978	XSA2
XANPAGTX0501_002642-T1	1677	1422.36	1346	29.0138	XSA2
XANPAGTX0501_002643-T1	696	441.418	11926	828.346	XSA2
XANPAGTX0501_002644-T1	3366	3111.36	1298	12.7906	XSA2
XANPAGTX0501_002645-T1	1206	951.355	833	26.8454	XSA2
XANPAGTX0501_002646-T1	543	288.594	400	42.4952	XSA2
XANPAGTX0501_002647-T1	3259	3004.36	1815	18.5222	XSA2
XANPAGTX0501_002648-T1	576	321.552	491	46.8163	XSA2
XANPAGTX0501_002649-T1	390	138.223	514	114.011	XSA2
XANPAGTX0501_002650-T1	2053	1798.36	1136	19.3673	XSA2
XANPAGTX0501_002651-T1	540	285.599	898	96.402	XSA2
XANPAGTX0501_002652-T1	4803	4548.36	292	1.96832	XSA2
XANPAGTX0501_002653-T1	495	240.762	3354	427.113	XSA2
XANPAGTX0501_002654-T1	1260	1005.36	142	4.33048	XSA2
XANPAGTX0501_002655-T1	1155	900.355	135	4.59713	XSA2
XANPAGTX0501_002656-T1	348	100.298	58	17.7297	XSA2
XANPAGTX0501_002657-T1	1143	888.355	1639	56.5665	XSA2
XANPAGTX0501_002658-T1	1194	939.355	390	12.7292	XSA2
XANPAGTX0501_002659-T1	1830	1575.36	198	3.85349	XSA2
XANPAGTX0501_002660-T1	930	675.355	393	17.8413	XSA2
XANPAGTX0501_002661-T1	2729	2474.36	2515	31.1633	XSA2
XANPAGTX0501_002662-T1	1086	831.355	241	8.88787	XSA2
XANPAGTX0501_002663-T1	1247	992.355	427	13.1925	XSA2
XANPAGTX0501_002664-T1	1500	1245.36	1497	36.8549	XSA2
XANPAGTX0501_002665-T1	843	588.367	1628	84.8346	XSA2
XANPAGTX0501_002666-T1	2114	1859.36	1024	16.8851	XSA2
XANPAGTX0501_002667-T1	1494	1239.36	2973	73.5472	XSA2
XANPAGTX0501_002668-T1	861	606.367	2630	132.98	XSA2
XANPAGTX0501_002669-T1	3285	3030.36	1422	14.3871	XSA2
XANPAGTX0501_002670-T1	708	453.418	1834	124.013	XSA2
XANPAGTX0501_002671-T1	1082	827.355	218	8.07852	XSA2
XANPAGTX0501_002672-T1	2237	1982.36	433	6.6969	XSA2
XANPAGTX0501_002673-T1	3325	3070.36	441	4.40369	XSA2
XANPAGTX0501_002674-T1	2141	1886.36	1112	18.0738	XSA2
XANPAGTX0501_002675-T1	1317	1062.36	1251	36.1039	XSA2
XANPAGTX0501_002676-T1	1038	783.355	821	32.133	XSA2
XANPAGTX0501_002677-T1	2447	2192.36	810	11.3277	XSA2
XANPAGTX0501_002678-T1	615	360.479	294	25.0055	XSA2
XANPAGTX0501_002679-T1	459	205.033	241	36.0379	XSA2
XANPAGTX0501_002680-T1	1296	1041.36	67	1.97262	XSA2
XANPAGTX0501_002681-T1	1059	804.355	116	4.42158	XSA2
XANPAGTX0501_002682-T1	1421	1166.36	316	8.3066	XSA2
XANPAGTX0501_002683-T1	5445	5190.36	1066	6.29691	XSA2
XANPAGTX0501_002684-T1	783	528.389	1514	87.8495	XSA2
XANPAGTX0501_002685-T1	1575	1320.36	486	11.2853	XSA2
XANPAGTX0501_002686-T1	2504	2249.36	2202	30.0142	XSA2
XANPAGTX0501_002687-T1	1584	1329.36	4303	99.2424	XSA2
XANPAGTX0501_002688-T1	231	34.5379	1467	1302.27	XSA2
XANPAGTX0501_002689-T1	936	681.355	956	43.0181	XSA2
XANPAGTX0501_002690-T1	1980	1725.36	72	1.27944	XSA2
XANPAGTX0501_002691-T1	3733	3478.36	364	3.20844	XSA2
XANPAGTX0501_002692-T1	1908	1653.36	1032	19.1373	XSA2
XANPAGTX0501_002693-T1	915	660.355	589	27.3467	XSA2
XANPAGTX0501_002694-T1	321	78.9473	358	139.031	XSA2
XANPAGTX0501_002695-T1	870	615.367	128	6.37738	XSA2
XANPAGTX0501_002696-T1	1266	1011.36	764	23.161	XSA2
XANPAGTX0501_002697-T1	465	210.957	1096	159.288	XSA2
XANPAGTX0501_002698-T1	1530	1275.36	1266	30.4347	XSA2
XANPAGTX0501_002699-T1	1637	1382.36	1736	38.5032	XSA2
XANPAGTX0501_002700-T1	1698	1443.36	1463	31.0769	XSA2
XANPAGTX0501_002701-T1	579	324.552	2620	247.505	XSA2
XANPAGTX0501_002702-T1	1578	1323.36	1544	35.7716	XSA2
XANPAGTX0501_002703-T1	82	26.6377	1	1.15099	XSA2
XANPAGTX0501_002704-T1	1644	1389.36	1028	22.6854	XSA2
XANPAGTX0501_002705-T1	318	76.743	35	13.9829	XSA2
XANPAGTX0501_002706-T1	585	330.546	211	19.5712	XSA2
XANPAGTX0501_002707-T1	2424	2169.36	3368	47.6002	XSA2
XANPAGTX0501_002708-T1	2156	1901.36	1640	26.4452	XSA2
XANPAGTX0501_002709-T1	1302	1047.36	794.773	23.2657	XSA2
XANPAGTX0501_002710-T1	573	318.552	238	22.9067	XSA2
XANPAGTX0501_002711-T1	327	83.4467	115	42.2528	XSA2
XANPAGTX0501_002712-T1	510	255.714	308	36.9287	XSA2
XANPAGTX0501_002713-T1	3010	2755.36	422	4.69572	XSA2
XANPAGTX0501_002714-T1	7499	7244.36	2207	9.34049	XSA2
XANPAGTX0501_002715-T1	624	369.479	38	3.15327	XSA2
XANPAGTX0501_002716-T1	1182	927.355	112	3.70287	XSA2
XANPAGTX0501_002717-T1	945	690.355	301	13.3678	XSA2
XANPAGTX0501_002718-T1	80	26.6406	7	8.05602	XSA2
XANPAGTX0501_002719-T1	939	684.355	166	7.43693	XSA2
XANPAGTX0501_002720-T1	1299	1044.36	435	12.7705	XSA2
XANPAGTX0501_002721-T1	423	169.777	168	30.3387	XSA2
XANPAGTX0501_002722-T1	582	327.546	361	33.7911	XSA2
XANPAGTX0501_002723-T1	2559	2304.36	432	5.7478	XSA2
XANPAGTX0501_002724-T1	1518	1263.36	2368	57.4676	XSA2
XANPAGTX0501_002725-T1	1418	1163.36	141	3.71598	XSA2
XANPAGTX0501_002726-T1	1177	922.355	221.196	7.35268	XSA2
XANPAGTX0501_002727-T1	2694	2439.36	964.168	12.1184	XSA2
XANPAGTX0501_002728-T1	672	417.418	4972	365.197	XSA2
XANPAGTX0501_002729-T1	468	213.94	255	36.5439	XSA2
XANPAGTX0501_002730-T1	744	489.399	356	22.3025	XSA2
XANPAGTX0501_002731-T1	597	342.52	425	38.0426	XSA2
XANPAGTX0501_002732-T1	1137	882.355	697	24.219	XSA2
XANPAGTX0501_002733-T1	324	81.2125	7905	2984.33	XSA2
XANPAGTX0501_002734-T1	1530	1275.36	1356	32.5983	XSA2
XANPAGTX0501_002735-T1	315	74.5715	33	13.5678	XSA2
XANPAGTX0501_002736-T1	1377	1122.36	605	16.5269	XSA2
XANPAGTX0501_002737-T1	1002	747.355	210	8.61508	XSA2
XANPAGTX0501_002738-T1	324	81.2125	79	29.8244	XSA2
XANPAGTX0501_002739-T1	699	444.418	263	18.1439	XSA2
XANPAGTX0501_002740-T1	2403	2148.36	497	7.09279	XSA2
XANPAGTX0501_002741-T1	1806	1551.36	403	7.96454	XSA2
XANPAGTX0501_002742-T1	1083	828.355	633.985	23.4655	XSA2
XANPAGTX0501_002743-T1	3329	3074.36	2071.01	20.6536	XSA2
XANPAGTX0501_002744-T1	5016	4761.36	604.574	3.89301	XSA2
XANPAGTX0501_002744-T2	4970	4715.36	829.426	5.393	XSA2
XANPAGTX0501_002745-T1	1608	1353.36	860.195	19.4873	XSA2
XANPAGTX0501_002745-T2	2562	2307.36	86.6181	1.15096	XSA2
XANPAGTX0501_002746-T1	552	297.588	2860.19	294.677	XSA2
XANPAGTX0501_002747-T1	360	110.7	726	201.075	XSA2
XANPAGTX0501_002748-T1	1077	822.355	1352	50.4062	XSA2
XANPAGTX0501_002749-T1	507	252.724	947	114.887	XSA2
XANPAGTX0501_002750-T1	3207	2952.36	2538.13	26.358	XSA2
XANPAGTX0501_002751-T1	1026	771.355	303.868	12.0781	XSA2
XANPAGTX0501_002752-T1	4380	4125.36	2132	15.845	XSA2
XANPAGTX0501_002753-T1	2410	2155.36	233	3.31439	XSA2
XANPAGTX0501_002754-T1	1833	1578.36	1215	23.6014	XSA2
XANPAGTX0501_002755-T1	2622	2367.36	1105	14.3109	XSA2
XANPAGTX0501_002756-T1	1266	1011.36	1554	47.1101	XSA2
XANPAGTX0501_002757-T1	1092	837.355	228	8.34819	XSA2
XANPAGTX0501_002758-T1	1284	1029.36	496	14.7735	XSA2
XANPAGTX0501_002759-T1	1071	816.355	552	20.7313	XSA2
XANPAGTX0501_002760-T1	1317	1062.36	2079	60.0001	XSA2
XANPAGTX0501_002761-T1	2649	2394.36	1595	20.4239	XSA2
XANPAGTX0501_002762-T1	2001	1746.36	1059	18.5922	XSA2
XANPAGTX0501_002763-T1	441	187.375	18	2.94529	XSA2
XANPAGTX0501_002764-T1	2148	1893.36	1864	30.1843	XSA2
XANPAGTX0501_002765-T1	756	501.399	453	27.7001	XSA2
XANPAGTX0501_002766-T1	603	348.52	95	8.35725	XSA2
XANPAGTX0501_002767-T1	186	28.0938	8	8.73064	XSA2
XANPAGTX0501_002768-T1	435	181.501	167	28.2101	XSA2
XANPAGTX0501_002769-T1	1518	1263.36	1657	40.2128	XSA2
XANPAGTX0501_002770-T1	693	438.418	306	21.3993	XSA2
XANPAGTX0501_002771-T1	537	282.61	453	49.1448	XSA2
XANPAGTX0501_002772-T1	876	621.367	1872	92.3686	XSA2
XANPAGTX0501_002773-T1	1751	1496.36	251.497	5.15306	XSA2
XANPAGTX0501_002773-T2	1296	1041.36	547.455	16.1182	XSA2
XANPAGTX0501_002773-T3	1707	1452.36	45.6001	0.962632	XSA2
XANPAGTX0501_002773-T4	1325	1070.36	13.4474	0.385192	XSA2
XANPAGTX0501_002774-T1	294	60.5794	95	48.0801	XSA2
XANPAGTX0501_002775-T1	459	205.033	235	35.1407	XSA2
XANPAGTX0501_002776-T1	294	60.5794	112	56.6839	XSA2
XANPAGTX0501_002777-T1	1095	840.355	514	18.7529	XSA2
XANPAGTX0501_002778-T1	222	32.7598	21	19.6537	XSA2
XANPAGTX0501_002779-T1	1611	1356.36	2576	58.229	XSA2
XANPAGTX0501_002780-T1	654	399.434	1167	89.5763	XSA2
XANPAGTX0501_002781-T1	1448	1193.36	286	7.3479	XSA2
XANPAGTX0501_002782-T1	703	448.418	103	7.04241	XSA2
XANPAGTX0501_002783-T1	345	97.882	25	7.83076	XSA2
XANPAGTX0501_002784-T1	1275	1020.36	68	2.04326	XSA2
XANPAGTX0501_002785-T1	954	699.355	48	2.10431	XSA2
XANPAGTX0501_002786-T1	1368	1113.36	898	24.7292	XSA2
XANPAGTX0501_002787-T1	3732	3477.36	713	6.28648	XSA2
XANPAGTX0501_002788-T1	2480	2225.36	1417	19.5226	XSA2
XANPAGTX0501_002789-T1	1100	845.355	461	16.7197	XSA2
XANPAGTX0501_002790-T1	1773	1518.36	2847	57.4885	XSA2
XANPAGTX0501_002791-T1	834	579.367	219	11.5893	XSA2
XANPAGTX0501_002792-T1	516	261.684	109	12.7708	XSA2
XANPAGTX0501_002793-T1	630	375.471	422	34.459	XSA2
XANPAGTX0501_002794-T1	402	149.568	135	27.6734	XSA2
XANPAGTX0501_002795-T1	669	414.418	297	21.9728	XSA2
XANPAGTX0501_002796-T1	633	378.471	160	12.9615	XSA2
XANPAGTX0501_002797-T1	1083	828.355	954	35.3101	XSA2
XANPAGTX0501_002798-T1	984	729.355	786	33.0408	XSA2
XANPAGTX0501_002799-T1	588	333.546	1048	96.3325	XSA2
XANPAGTX0501_002800-T1	2271	2016.36	1544	23.4773	XSA2
XANPAGTX0501_002801-T1	1683	1428.36	928	19.9195	XSA2
XANPAGTX0501_002802-T1	1164	909.355	563	18.982	XSA2
XANPAGTX0501_002803-T1	2421	2166.36	614	8.68972	XSA2
XANPAGTX0501_002804-T1	1917	1662.36	576.045	10.6243	XSA2
XANPAGTX0501_002805-T1	2106	1851.36	1480.95	24.5256	XSA2
XANPAGTX0501_002806-T1	1622	1367.36	3839	86.0803	XSA2
XANPAGTX0501_002807-T1	5768	5513.36	521	2.89727	XSA2
XANPAGTX0501_002808-T1	1425	1170.36	1739	45.5564	XSA2
XANPAGTX0501_002809-T1	321	78.9473	87	33.787	XSA2
XANPAGTX0501_002810-T1	1839	1584.36	13288	257.143	XSA2
XANPAGTX0501_002811-T1	3084	2829.36	921	9.9802	XSA2
XANPAGTX0501_002812-T1	348	100.298	94	28.7343	XSA2
XANPAGTX0501_002813-T1	2733	2478.36	1593	19.7069	XSA2
XANPAGTX0501_002814-T1	3066	2811.36	1393	15.1916	XSA2
XANPAGTX0501_002815-T1	2670	2415.36	2145	27.2279	XSA2
XANPAGTX0501_002816-T1	702	447.418	1176	80.5863	XSA2
XANPAGTX0501_002817-T1	2771	2516.36	406.566	4.95366	XSA2
XANPAGTX0501_002817-T2	2732	2477.36	484.434	5.99533	XSA2
XANPAGTX0501_002817-T3	2751	2496.36	0	0	XSA2
XANPAGTX0501_002818-T1	393	141.056	289	62.8164	XSA2
XANPAGTX0501_002819-T1	1452	1197.36	2036	52.1341	XSA2
XANPAGTX0501_002820-T1	942	687.355	252	11.2405	XSA2
XANPAGTX0501_002821-T1	378	127.076	197	47.5301	XSA2
XANPAGTX0501_002822-T1	1332	1077.36	115	3.2727	XSA2
XANPAGTX0501_002823-T1	732	477.418	387	24.853	XSA2
XANPAGTX0501_002824-T1	930	675.355	894	40.5856	XSA2
XANPAGTX0501_002825-T1	300	64.303	179	85.3471	XSA2
XANPAGTX0501_002826-T1	2226	1971.36	711	11.0579	XSA2
XANPAGTX0501_002827-T1	2049	1794.36	2051	35.0449	XSA2
XANPAGTX0501_002828-T1	1082	827.355	974	36.0939	XSA2
XANPAGTX0501_002829-T1	1518	1263.36	3765	91.3706	XSA2
XANPAGTX0501_002830-T1	2616	2361.36	905	11.7504	XSA2
XANPAGTX0501_002831-T1	1838	1583.36	1525	29.5297	XSA2
XANPAGTX0501_002832-T1	5981	5726.36	1337	7.15847	XSA2
XANPAGTX0501_002833-T1	741	486.399	951	59.9453	XSA2
XANPAGTX0501_002834-T1	3945	3690.36	498	4.13741	XSA2
XANPAGTX0501_002835-T1	339	92.9024	440	145.209	XSA2
XANPAGTX0501_002836-T1	618	363.479	560	47.2363	XSA2
XANPAGTX0501_002837-T1	618	363.479	2415	203.707	XSA2
XANPAGTX0501_002838-T1	3339	3084.36	1967	19.5527	XSA2
XANPAGTX0501_002839-T1	234	35.291	2224	1932.14	XSA2
XANPAGTX0501_002840-T1	1608	1353.36	2791	63.2288	XSA2
XANPAGTX0501_002841-T1	3063	2808.36	1047	11.4304	XSA2
XANPAGTX0501_002842-T1	1203	948.355	852	27.5445	XSA2
XANPAGTX0501_002843-T1	1785	1530.36	654	13.1025	XSA2
XANPAGTX0501_002844-T1	534	279.61	2409	264.15	XSA2
XANPAGTX0501_002845-T1	2319	2064.36	2434	36.1496	XSA2
XANPAGTX0501_002846-T1	1267	1012.36	7079	214.391	XSA2
XANPAGTX0501_002847-T1	3713	3458.36	1960.92	17.3843	XSA2
XANPAGTX0501_002847-T2	3179	2924.36	1061.57	11.1297	XSA2
XANPAGTX0501_002847-T3	3537	3282.36	89.2771	0.833915	XSA2
XANPAGTX0501_002848-T1	990	735.355	773.242	32.2393	XSA2
XANPAGTX0501_002849-T1	1949	1694.36	609	11.02	XSA2
XANPAGTX0501_002850-T1	3749	3494.36	947	8.30902	XSA2
XANPAGTX0501_002851-T1	2490	2235.36	1172	16.0749	XSA2
XANPAGTX0501_002852-T1	816	561.378	3229	176.352	XSA2
XANPAGTX0501_002853-T1	1741	1486.36	6218	128.261	XSA2
XANPAGTX0501_002854-T1	483	228.821	24	3.21575	XSA2
XANPAGTX0501_002855-T1	1089	834.355	3155	115.935	XSA2
XANPAGTX0501_002856-T1	1830	1575.36	1344	26.157	XSA2
XANPAGTX0501_002857-T1	426	172.701	3929	697.517	XSA2
XANPAGTX0501_002858-T1	2730	2475.36	3990	49.42	XSA2
XANPAGTX0501_002859-T1	867	612.367	398	19.9268	XSA2
XANPAGTX0501_002860-T1	1842	1587.36	2337	45.139	XSA2
XANPAGTX0501_002861-T1	1311	1056.36	1323	38.3987	XSA2
XANPAGTX0501_002862-T1	1636	1381.36	1426	31.6505	XSA2
XANPAGTX0501_002863-T1	2796	2541.36	2000	24.1286	XSA2
XANPAGTX0501_002864-T1	1651	1396.36	1470	32.2767	XSA2
XANPAGTX0501_002865-T1	673	418.418	267.337	19.5892	XSA2
XANPAGTX0501_002866-T1	4290	4035.36	1056.66	8.02826	XSA2
XANPAGTX0501_002867-T1	258	42.6547	1421	1021.4	XSA2
XANPAGTX0501_002868-T1	426	172.701	892	158.357	XSA2
XANPAGTX0501_002869-T1	792	537.389	2884	164.541	XSA2
XANPAGTX0501_002870-T1	1224	969.355	187	5.91461	XSA2
XANPAGTX0501_002871-T1	4180	3925.36	1753.03	13.6923	XSA2
XANPAGTX0501_002872-T1	1803	1548.36	73.9683	1.46468	XSA2
XANPAGTX0501_002873-T1	672	417.418	1842	135.296	XSA2
XANPAGTX0501_002874-T1	1929	1674.36	705	12.9095	XSA2
XANPAGTX0501_002875-T1	2340	2085.36	696.471	10.2398	XSA2
XANPAGTX0501_002875-T2	2466	2211.36	283.529	3.93103	XSA2
XANPAGTX0501_002876-T1	4413	4158.36	40.3211	0.297288	XSA2
XANPAGTX0501_002876-T2	4409	4154.36	1508.68	11.1342	XSA2
XANPAGTX0501_002877-T1	1455	1200.36	0	0	XSA2
XANPAGTX0501_002878-T1	7071	6816.36	2437.76	10.9649	XSA2
XANPAGTX0501_002879-T1	1595	1340.36	887.239	20.295	XSA2
XANPAGTX0501_002880-T1	1548	1293.36	2704	64.0997	XSA2
XANPAGTX0501_002881-T1	5019	4764.36	3379	21.7446	XSA2
XANPAGTX0501_002882-T1	3558	3303.36	3783	35.1114	XSA2
XANPAGTX0501_002883-T1	417	163.94	1807	337.941	XSA2
XANPAGTX0501_002884-T1	624	369.479	2631	218.323	XSA2
XANPAGTX0501_002885-T1	543	288.594	3455	367.053	XSA2
XANPAGTX0501_002886-T1	1322	1067.36	821.144	23.5872	XSA2
XANPAGTX0501_002886-T2	1227	972.355	1779.86	56.1212	XSA2
XANPAGTX0501_002886-T3	1293	1038.36	0	0	XSA2
XANPAGTX0501_002886-T4	1341	1086.36	0	0	XSA2
XANPAGTX0501_002887-T1	1056	801.355	2066	79.0446	XSA2
XANPAGTX0501_002888-T1	1152	897.355	1269	43.3575	XSA2
XANPAGTX0501_002889-T1	2292	2037.36	1291	19.4279	XSA2
XANPAGTX0501_002890-T1	219	32.127	13	12.4062	XSA2
XANPAGTX0501_002891-T1	3316	3061.36	3652.47	36.5797	XSA2
XANPAGTX0501_002891-T2	3363	3108.36	273.525	2.69795	XSA2
XANPAGTX0501_002892-T1	1382	1127.36	2162.88	58.8217	XSA2
XANPAGTX0501_002892-T2	1304	1049.36	2212.12	64.633	XSA2
XANPAGTX0501_002893-T1	804	549.378	508.964	28.4042	XSA2
XANPAGTX0501_002894-T1	1431	1176.36	1116.15	29.0906	XSA2
XANPAGTX0501_002895-T1	3697	3442.36	733.302	6.53122	XSA2
XANPAGTX0501_002895-T2	3619	3364.36	410.58	3.74165	XSA2
XANPAGTX0501_002896-T1	3409	3154.36	824.049	8.00957	XSA2
XANPAGTX0501_002896-T2	3642	3387.36	214.951	1.94557	XSA2
XANPAGTX0501_002897-T1	4067	3812.36	3038	24.4321	XSA2
XANPAGTX0501_002898-T1	627	372.471	949	78.1161	XSA2
XANPAGTX0501_002899-T1	1374	1119.36	2201	60.2864	XSA2
XANPAGTX0501_002900-T1	1476	1221.36	1986	49.8545	XSA2
XANPAGTX0501_002901-T1	975	720.355	1548	65.8857	XSA2
XANPAGTX0501_002902-T1	4513	4258.36	1872	13.4782	XSA2
XANPAGTX0501_002903-T1	738	483.408	50.3186	3.1914	XSA2
XANPAGTX0501_002904-T1	4524	4269.36	5693.68	40.8882	XSA2
XANPAGTX0501_002905-T1	921	666.355	1711	78.7248	XSA2
XANPAGTX0501_002906-T1	1701	1446.36	1711	36.2695	XSA2
XANPAGTX0501_002907-T1	1197	942.355	2108	68.584	XSA2
XANPAGTX0501_002908-T1	417	163.94	1052	196.743	XSA2
XANPAGTX0501_002909-T1	672	417.418	2775	203.826	XSA2
XANPAGTX0501_002910-T1	1176	921.355	1719	57.2026	XSA2
XANPAGTX0501_002911-T1	870	615.367	5632	280.605	XSA2
XANPAGTX0501_002912-T1	783	528.389	1529	88.7199	XSA2
XANPAGTX0501_002913-T1	1378	1123.36	996	27.1837	XSA2
XANPAGTX0501_002914-T1	789	534.389	2092	120.025	XSA2
XANPAGTX0501_002915-T1	771	516.399	858	50.9412	XSA2
XANPAGTX0501_002916-T1	2202	1947.36	1945	30.6226	XSA2
XANPAGTX0501_002917-T1	1389	1134.36	779	21.055	XSA2
XANPAGTX0501_002918-T1	246	38.545	364	289.534	XSA2
XANPAGTX0501_002919-T1	879	624.367	1349	66.2428	XSA2
XANPAGTX0501_002920-T1	387	135.404	1300	294.361	XSA2
XANPAGTX0501_002921-T1	3879	3624.36	1045	8.84001	XSA2
XANPAGTX0501_002922-T1	2085	1830.36	3037	50.8717	XSA2
XANPAGTX0501_002923-T1	633	378.471	917.501	74.326	XSA2
XANPAGTX0501_002924-T1	2061	1806.36	4365.5	74.0965	XSA2
XANPAGTX0501_002925-T1	591	336.539	335	30.5194	XSA2
XANPAGTX0501_002926-T1	1908	1653.36	3946	73.1742	XSA2
XANPAGTX0501_002927-T1	1112	857.355	1269.8	45.4089	XSA2
XANPAGTX0501_002927-T2	1116	861.355	179.202	6.37863	XSA2
XANPAGTX0501_002928-T1	1523	1268.36	1672.41	40.4267	XSA2
XANPAGTX0501_002929-T1	1707	1452.36	2213	46.7171	XSA2
XANPAGTX0501_002929-T2	1693	1438.36	227.999	4.85997	XSA2
XANPAGTX0501_002930-T1	2808	2553.36	1692	20.3168	XSA2
XANPAGTX0501_002931-T1	768	513.399	1069	63.8395	XSA2
XANPAGTX0501_002932-T1	902	647.355	1711	81.0353	XSA2
XANPAGTX0501_002933-T1	1143	888.355	614	21.1909	XSA2
XANPAGTX0501_002934-T1	777	522.399	0	0	XSA2
XANPAGTX0501_002935-T1	3870	3615.36	0	0	XSA2
XANPAGTX0501_002936-T1	996	741.355	0	0	XSA2
XANPAGTX0501_002937-T1	1482	1227.36	0	0	XSA2
XANPAGTX0501_002938-T1	240	36.8207	0	0	XSA2
XANPAGTX0501_002939-T1	1536	1281.36	2049	49.0275	XSA2
XANPAGTX0501_002940-T1	5530	5275.36	2186.91	12.71	XSA2
XANPAGTX0501_002941-T1	804	549.378	208.093	11.6132	XSA2
XANPAGTX0501_002942-T1	964	709.355	1017	43.9566	XSA2
XANPAGTX0501_002943-T1	630	375.471	183	14.9431	XSA2
XANPAGTX0501_002944-T1	1596	1341.36	2161	49.3944	XSA2
XANPAGTX0501_002945-T1	690	435.418	1370	96.4676	XSA2
XANPAGTX0501_002946-T1	1146	891.355	4279	147.183	XSA2
XANPAGTX0501_002947-T1	3657	3402.36	1625	14.6434	XSA2
XANPAGTX0501_002948-T1	2280	2025.36	2797	42.3407	XSA2
XANPAGTX0501_002949-T1	5379	5124.36	1830	10.9491	XSA2
XANPAGTX0501_002950-T1	810	555.378	1185.62	65.4521	XSA2
XANPAGTX0501_002951-T1	4575	4320.36	2806.38	19.9156	XSA2
XANPAGTX0501_002952-T1	2102	1847.36	442.278	7.34027	XSA2
XANPAGTX0501_002952-T2	2240	1985.36	1861.72	28.7504	XSA2
XANPAGTX0501_002953-T1	4531	4276.36	755	5.41303	XSA2
XANPAGTX0501_002954-T1	600	345.52	299	26.5317	XSA2
XANPAGTX0501_002955-T1	447	193.238	88	13.9623	XSA2
XANPAGTX0501_002956-T1	342	95.3774	76	24.4307	XSA2
XANPAGTX0501_002957-T1	1965	1710.36	1124	20.1487	XSA2
XANPAGTX0501_002958-T1	3500	3245.36	2798	26.4334	XSA2
XANPAGTX0501_002959-T1	1993	1738.36	603	10.6352	XSA2
XANPAGTX0501_002960-T1	2150	1895.36	1175	19.007	XSA2
XANPAGTX0501_002961-T1	1500	1245.36	386	9.50301	XSA2
XANPAGTX0501_002962-T1	1017	762.355	2283	91.8154	XSA2
XANPAGTX0501_002963-T1	4848	4593.36	4205	28.0675	XSA2
XANPAGTX0501_002964-T1	678	423.418	312	22.5919	XSA2
XANPAGTX0501_002965-T1	873	618.367	249	12.3458	XSA2
XANPAGTX0501_002966-T1	783	528.389	98	5.68643	XSA2
XANPAGTX0501_002967-T1	1017	762.355	204	8.20427	XSA2
XANPAGTX0501_002968-T1	213	31.0246	176	173.93	XSA2
XANPAGTX0501_002969-T1	2529	2274.36	1094	14.7478	XSA2
XANPAGTX0501_002970-T1	1086	831.355	1231	45.3982	XSA2
XANPAGTX0501_002971-T1	1308	1053.36	342	9.95447	XSA2
XANPAGTX0501_002972-T1	1193	938.355	564	18.428	XSA2
XANPAGTX0501_002973-T1	1913	1658.36	582	10.76	XSA2
XANPAGTX0501_002974-T1	1077	822.355	628	23.4136	XSA2
XANPAGTX0501_002975-T1	570	315.552	442	42.9455	XSA2
XANPAGTX0501_002976-T1	888	633.355	1303	63.076	XSA2
XANPAGTX0501_002977-T1	1317	1062.36	576	16.6234	XSA2
XANPAGTX0501_002978-T1	318	76.743	202	80.7011	XSA2
XANPAGTX0501_002979-T1	2069	1814.36	2053	34.6923	XSA2
XANPAGTX0501_002980-T1	5335	5080.36	900.485	5.43437	XSA2
XANPAGTX0501_002980-T2	7869	7614.36	315.517	1.27045	XSA2
XANPAGTX0501_002981-T1	2797	2542.36	505.998	6.10211	XSA2
XANPAGTX0501_002982-T1	773	518.399	1119	66.1809	XSA2
XANPAGTX0501_002983-T1	768	513.399	814	48.6112	XSA2
XANPAGTX0501_002984-T1	1650	1395.36	730	16.04	XSA2
XANPAGTX0501_002985-T1	585	330.546	563	52.2208	XSA2
XANPAGTX0501_002986-T1	2079	1824.36	537	9.02468	XSA2
XANPAGTX0501_002987-T1	1509	1254.36	145	3.54417	XSA2
XANPAGTX0501_002988-T1	804	549.378	241	13.4497	XSA2
XANPAGTX0501_002989-T1	1428	1173.36	323	8.43995	XSA2
XANPAGTX0501_002990-T1	306	68.1702	64	28.7841	XSA2
XANPAGTX0501_002991-T1	1536	1281.36	273	6.53221	XSA2
XANPAGTX0501_002992-T1	1839	1584.36	330	6.38599	XSA2
XANPAGTX0501_002993-T1	2988	2733.36	1127	12.6414	XSA2
XANPAGTX0501_002994-T1	1596	1341.36	374	8.5486	XSA2
XANPAGTX0501_002995-T1	3358	3103.36	607	5.99687	XSA2
XANPAGTX0501_002996-T1	1784	1529.36	2325	46.6103	XSA2
XANPAGTX0501_002997-T1	1380	1125.36	2485	67.7024	XSA2
XANPAGTX0501_002998-T1	1602	1347.36	772	17.5672	XSA2
XANPAGTX0501_002999-T1	2599	2344.36	3654.26	47.7907	XSA2
XANPAGTX0501_002999-T2	3925	3670.36	789.411	6.5942	XSA2
XANPAGTX0501_002999-T3	3289	3034.36	347.329	3.50947	XSA2
XANPAGTX0501_003000-T1	2515	2260.36	2812	38.1422	XSA2
XANPAGTX0501_003001-T1	1836	1581.36	1282	24.8557	XSA2
XANPAGTX0501_003002-T1	84	25.5256	0	0	XSA2
XANPAGTX0501_003003-T1	1227	972.355	83	2.6171	XSA2
XANPAGTX0501_003004-T1	942	687.355	1396	62.2689	XSA2
XANPAGTX0501_003005-T1	564	309.576	332	32.8804	XSA2
XANPAGTX0501_003006-T1	1080	825.355	1100	40.8619	XSA2
XANPAGTX0501_003007-T1	1581	1326.36	543	12.5518	XSA2
XANPAGTX0501_003008-T1	354	105.456	86	25.003	XSA2
XANPAGTX0501_003009-T1	1116	861.355	691	24.5959	XSA2
XANPAGTX0501_003010-T1	3481	3226.36	995	9.45536	XSA2
XANPAGTX0501_003012-T1	1101	846.355	840	30.4294	XSA2
XANPAGTX0501_003013-T1	1554	1299.36	2952	69.6555	XSA2
XANPAGTX0501_003014-T1	1480	1225.36	766	19.1661	XSA2
XANPAGTX0501_003015-T1	1326	1071.36	297	8.49943	XSA2
XANPAGTX0501_003016-T1	2991	2736.36	1239	13.8824	XSA2
XANPAGTX0501_003017-T1	2934	2679.36	2203	25.2087	XSA2
XANPAGTX0501_003018-T1	2068	1813.36	677	11.4465	XSA2
XANPAGTX0501_003019-T1	1353	1098.36	777	21.6893	XSA2
XANPAGTX0501_003020-T1	1854	1599.36	1048	20.0902	XSA2
XANPAGTX0501_003021-T1	1413	1158.36	1690	44.7314	XSA2
XANPAGTX0501_003022-T1	372	121.509	1177	296.986	XSA2
XANPAGTX0501_003023-T1	1002	747.355	459	18.8301	XSA2
XANPAGTX0501_003024-T1	2925	2670.36	1209	13.8811	XSA2
XANPAGTX0501_003025-T1	2837	2582.36	838	9.94936	XSA2
XANPAGTX0501_003026-T1	1778	1523.36	49935	1005.01	XSA2
XANPAGTX0501_003027-T1	2067	1812.36	318.913	5.39505	XSA2
XANPAGTX0501_003027-T2	2062	1807.36	642.087	10.8923	XSA2
XANPAGTX0501_003028-T1	525	270.648	2253	255.225	XSA2
XANPAGTX0501_003029-T1	882	627.367	3773	184.388	XSA2
XANPAGTX0501_003030-T1	339	92.9024	33	10.8907	XSA2
XANPAGTX0501_003031-T1	2012	1757.36	615	10.7296	XSA2
XANPAGTX0501_003032-T1	2056	1801.36	5280	89.8673	XSA2
XANPAGTX0501_003033-T1	1062	807.355	205	7.78496	XSA2
XANPAGTX0501_003034-T1	432	178.578	18	3.09038	XSA2
XANPAGTX0501_003035-T1	2424	2169.36	483	6.82627	XSA2
XANPAGTX0501_003036-T1	1782	1527.36	1354	27.1798	XSA2
XANPAGTX0501_003037-T1	3002	2747.36	1546	17.2529	XSA2
XANPAGTX0501_003038-T1	1461	1206.36	7967	202.482	XSA2
XANPAGTX0501_003039-T1	2834	2579.36	1030	12.2431	XSA2
XANPAGTX0501_003040-T1	891	636.355	268	12.9123	XSA2
XANPAGTX0501_003041-T1	1353	1098.36	1182	32.9945	XSA2
XANPAGTX0501_003042-T1	1005	750.355	1179	48.1741	XSA2
XANPAGTX0501_003043-T1	270	47.5925	752	484.447	XSA2
XANPAGTX0501_003044-T1	1974	1719.36	428	7.63212	XSA2
XANPAGTX0501_003045-T1	1092	837.355	1287	47.1233	XSA2
XANPAGTX0501_003046-T1	2298	2043.36	2362	35.4408	XSA2
XANPAGTX0501_003047-T1	3360	3105.36	1565	15.4515	XSA2
XANPAGTX0501_003048-T1	2703	2448.36	897	11.2327	XSA2
XANPAGTX0501_003049-T1	1758	1503.36	2239	45.6625	XSA2
XANPAGTX0501_003050-T1	1563	1308.36	955	22.3792	XSA2
XANPAGTX0501_003051-T1	1625	1370.36	4389	98.1973	XSA2
XANPAGTX0501_003052-T1	354	105.456	38	11.0479	XSA2
XANPAGTX0501_003053-T1	1029	774.355	1073	42.4841	XSA2
XANPAGTX0501_003054-T1	975	720.355	9611	409.062	XSA2
XANPAGTX0501_003055-T1	2564	2309.36	1931	25.6365	XSA2
XANPAGTX0501_003056-T1	633	378.471	17192	1392.71	XSA2
XANPAGTX0501_003057-T1	2700	2445.36	954	11.9612	XSA2
XANPAGTX0501_003058-T1	3783	3528.36	867.091	7.53459	XSA2
XANPAGTX0501_003058-T2	3689	3434.36	23.9092	0.213445	XSA2
XANPAGTX0501_003059-T1	1452	1197.36	553	14.1602	XSA2
XANPAGTX0501_003060-T1	300	64.303	35	16.688	XSA2
XANPAGTX0501_003061-T1	5717	5462.36	1229.49	6.901	XSA2
XANPAGTX0501_003062-T1	1084	829.355	2468.51	91.256	XSA2
XANPAGTX0501_003063-T1	2072	1817.36	1546.5	26.0902	XSA2
XANPAGTX0501_003063-T2	2019	1764.36	1684.14	29.2656	XSA2
XANPAGTX0501_003063-T3	2154	1899.36	24.3621	0.393257	XSA2
XANPAGTX0501_003064-T1	2070	1815.36	704	11.8899	XSA2
XANPAGTX0501_003065-T1	2749	2494.36	123.768	1.52131	XSA2
XANPAGTX0501_003065-T2	2517	2262.36	97.0595	1.31536	XSA2
XANPAGTX0501_003065-T3	2517	2262.36	274.975	3.72648	XSA2
XANPAGTX0501_003066-T1	2999	2744.36	917.632	10.2517	XSA2
XANPAGTX0501_003066-T2	3066	2811.36	310.565	3.38691	XSA2
XANPAGTX0501_003067-T1	831	576.367	1665	88.569	XSA2
XANPAGTX0501_003068-T1	630	375.471	1046	85.4126	XSA2
XANPAGTX0501_003069-T1	1587	1332.36	2387	54.9287	XSA2
XANPAGTX0501_003070-T1	1723	1468.36	1681	35.0997	XSA2
XANPAGTX0501_003071-T1	2553	2298.36	1294	17.2617	XSA2
XANPAGTX0501_003072-T1	948	693.355	1344	59.4307	XSA2
XANPAGTX0501_003073-T1	1593	1338.36	1057	24.2142	XSA2
XANPAGTX0501_003074-T1	1738	1483.36	1656	34.2281	XSA2
XANPAGTX0501_003075-T1	2895	2640.36	1091	12.6686	XSA2
XANPAGTX0501_003076-T1	570	315.552	182	17.6835	XSA2
XANPAGTX0501_003077-T1	393	141.056	238	51.7312	XSA2
XANPAGTX0501_003078-T1	369	118.79	931	240.29	XSA2
XANPAGTX0501_003079-T1	870	615.367	289	14.3989	XSA2
XANPAGTX0501_003080-T1	792	537.389	431	24.5898	XSA2
XANPAGTX0501_003081-T1	1614	1359.36	2420	54.582	XSA2
XANPAGTX0501_003082-T1	2390	2135.36	1358	19.4983	XSA2
XANPAGTX0501_003083-T1	1144	889.355	2872	99.0094	XSA2
XANPAGTX0501_003084-T1	1551	1296.36	4072	96.3054	XSA2
XANPAGTX0501_003085-T1	1056	801.355	444	16.9873	XSA2
XANPAGTX0501_003086-T1	789	534.389	54	3.09816	XSA2
XANPAGTX0501_003087-T1	669	414.418	77	5.69665	XSA2
XANPAGTX0501_003088-T1	768	513.399	499	29.7997	XSA2
XANPAGTX0501_003089-T1	1557	1302.36	876	20.6225	XSA2
XANPAGTX0501_003090-T1	894	639.355	672	32.2251	XSA2
XANPAGTX0501_003091-T1	315	74.5715	830	341.25	XSA2
XANPAGTX0501_003092-T1	1893	1638.36	399.389	7.47404	XSA2
XANPAGTX0501_003092-T2	2961	2706.36	1095.61	12.4119	XSA2
XANPAGTX0501_003093-T1	783	528.389	5477	317.802	XSA2
XANPAGTX0501_003094-T1	450	196.193	196	30.6295	XSA2
XANPAGTX0501_003095-T1	672	417.418	293	21.5211	XSA2
XANPAGTX0501_003096-T1	978	723.355	6224	263.806	XSA2
XANPAGTX0501_003097-T1	1179	924.355	310	10.2823	XSA2
XANPAGTX0501_003098-T1	999	744.355	265	10.9152	XSA2
XANPAGTX0501_003099-T1	771	516.399	89	5.28411	XSA2
XANPAGTX0501_003100-T1	606	351.513	655	57.1304	XSA2
XANPAGTX0501_003101-T1	381	129.845	105	24.7931	XSA2
XANPAGTX0501_003102-T1	381	129.845	81	19.1261	XSA2
XANPAGTX0501_003103-T1	2013	1758.36	248	4.32426	XSA2
XANPAGTX0501_003104-T1	1125	870.355	592	20.8541	XSA2
XANPAGTX0501_003105-T1	1304	1049.36	765	22.3515	XSA2
XANPAGTX0501_003106-T1	1904	1649.36	491	9.12713	XSA2
XANPAGTX0501_003107-T1	2204	1949.36	754.805	11.8716	XSA2
XANPAGTX0501_003107-T2	1602	1347.36	339.179	7.71816	XSA2
XANPAGTX0501_003107-T3	2298	2043.36	353.017	5.29686	XSA2
XANPAGTX0501_003108-T1	1461	1206.36	1252.94	31.8435	XSA2
XANPAGTX0501_003108-T2	2223	1968.36	320.065	4.98542	XSA2
XANPAGTX0501_003109-T1	1047	792.355	1098	42.4864	XSA2
XANPAGTX0501_003110-T1	1419	1164.36	1015	26.7268	XSA2
XANPAGTX0501_003111-T1	2539	2284.36	1310	17.5823	XSA2
XANPAGTX0501_003112-T1	2952	2697.36	32391	368.174	XSA2
XANPAGTX0501_003113-T1	483	228.821	83	11.1211	XSA2
XANPAGTX0501_003114-T1	549	294.588	74	7.70165	XSA2
XANPAGTX0501_003115-T1	1059	804.355	0	0	XSA2
XANPAGTX0501_003116-T1	960	705.355	1	0.043467	XSA2
XANPAGTX0501_003117-T1	1044	789.355	0	0	XSA2
XANPAGTX0501_003118-T1	1005	750.355	0	0	XSA2
XANPAGTX0501_003119-T1	10065	9810.36	8	0.0250019	XSA2
XANPAGTX0501_003120-T1	732	477.418	48	3.08255	XSA2
XANPAGTX0501_003121-T1	447	193.238	150	23.7993	XSA2
XANPAGTX0501_003122-T1	1104	849.355	127	4.58439	XSA2
XANPAGTX0501_003123-T1	690	435.418	563	39.6433	XSA2
XANPAGTX0501_003124-T1	1323	1068.36	3819	109.598	XSA2
XANPAGTX0501_003125-T1	1206	951.355	1133	36.5136	XSA2
XANPAGTX0501_003126-T1	1287	1032.36	1016	30.1739	XSA2
XANPAGTX0501_003127-T1	981	726.355	1262	53.2694	XSA2
XANPAGTX0501_003128-T1	1899	1644.36	2114	39.4164	XSA2
XANPAGTX0501_003129-T1	2145	1890.36	2522	40.9043	XSA2
XANPAGTX0501_003130-T1	1470	1215.36	8743	220.559	XSA2
XANPAGTX0501_003131-T1	9598	9343.36	2576.65	8.45511	XSA2
XANPAGTX0501_003132-T1	1062	807.355	331.353	12.5833	XSA2
XANPAGTX0501_003133-T1	5348	5093.36	1089	6.55528	XSA2
XANPAGTX0501_003134-T1	2637	2382.36	142	1.82746	XSA2
XANPAGTX0501_003135-T1	1200	945.355	7003	227.12	XSA2
XANPAGTX0501_003136-T1	729	474.418	14631	945.54	XSA2
XANPAGTX0501_003137-T1	396	143.889	70	14.9155	XSA2
XANPAGTX0501_003138-T1	2601	2346.36	1644	21.482	XSA2
XANPAGTX0501_003139-T1	5415	5160.36	1276	7.5812	XSA2
XANPAGTX0501_003140-T1	3644	3389.36	317	2.86754	XSA2
XANPAGTX0501_003141-T1	2299	2044.36	666.764	9.99961	XSA2
XANPAGTX0501_003141-T2	2450	2195.36	29.5147	0.412194	XSA2
XANPAGTX0501_003141-T3	2400	2145.36	25.7213	0.367587	XSA2
XANPAGTX0501_003142-T1	3304	3049.36	651	6.54546	XSA2
XANPAGTX0501_003143-T1	911	656.355	1085	50.6825	XSA2
XANPAGTX0501_003144-T1	1974	1719.36	496	8.8447	XSA2
XANPAGTX0501_003145-T1	3429	3174.36	899	8.68303	XSA2
XANPAGTX0501_003146-T1	855	600.367	195	9.95829	XSA2
XANPAGTX0501_003147-T1	1769	1514.36	924	18.7073	XSA2
XANPAGTX0501_003148-T1	498	243.757	411	51.6953	XSA2
XANPAGTX0501_003149-T1	1557	1302.36	610	14.3604	XSA2
XANPAGTX0501_003150-T1	2808	2553.36	552	6.62819	XSA2
XANPAGTX0501_003151-T1	4012	3757.36	414	3.3782	XSA2
XANPAGTX0501_003152-T1	3990	3735.36	955	7.8386	XSA2
XANPAGTX0501_003153-T1	2288	2033.36	2027.25	30.5676	XSA2
XANPAGTX0501_003153-T2	2334	2079.36	160.75	2.37022	XSA2
XANPAGTX0501_003154-T1	6069	5814.36	880	4.64032	XSA2
XANPAGTX0501_003155-T1	2394	2139.36	774	11.0924	XSA2
XANPAGTX0501_003156-T1	153	26.3753	204	237.138	XSA2
XANPAGTX0501_003157-T1	303	66.1517	62	28.7355	XSA2
XANPAGTX0501_003158-T1	447	193.238	4443	704.936	XSA2
XANPAGTX0501_003159-T1	1635	1380.36	355	7.88505	XSA2
XANPAGTX0501_003160-T1	270	47.5925	0	0	XSA2
XANPAGTX0501_003161-T1	531	276.616	52	5.7636	XSA2
XANPAGTX0501_003162-T1	566	311.558	103	10.136	XSA2
XANPAGTX0501_003162-T2	642	387.464	0	0	XSA2
XANPAGTX0501_003163-T1	1157	902.355	1689.35	57.3997	XSA2
XANPAGTX0501_003164-T1	2546	2291.36	746.408	9.98737	XSA2
XANPAGTX0501_003166-T1	483	228.821	0	0	XSA2
XANPAGTX0501_003167-T1	321	78.9473	1.01331	0.393524	XSA2
XANPAGTX0501_003168-T1	2452	2197.36	1522.11	21.238	XSA2
XANPAGTX0501_003169-T1	2779	2524.36	5.05185	0.0613575	XSA2
XANPAGTX0501_003170-T1	273	49.0747	0	0	XSA2
XANPAGTX0501_003171-T1	2262	2007.36	0	0	XSA2
XANPAGTX0501_003172-T1	555	300.588	0	0	XSA2
XANPAGTX0501_003173-T1	219	32.127	0	0	XSA2
XANPAGTX0501_003174-T1	1224	969.355	0	0	XSA2
XANPAGTX0501_003175-T1	450	196.193	0	0	XSA2
XANPAGTX0501_003176-T1	1767	1512.36	0	0	XSA2
XANPAGTX0501_003177-T1	4540	4285.36	0	0	XSA2
XANPAGTX0501_003178-T1	831	576.367	0	0	XSA2
XANPAGTX0501_003179-T1	336	90.4977	0	0	XSA2
XANPAGTX0501_003180-T1	1092	837.355	0	0	XSA2
XANPAGTX0501_003181-T1	1509	1254.36	0	0	XSA2
XANPAGTX0501_003182-T1	1410	1155.36	536	14.2238	XSA2
XANPAGTX0501_003183-T1	915	660.355	5649	262.278	XSA2
XANPAGTX0501_003184-T1	1611	1356.36	129	2.91597	XSA2
XANPAGTX0501_003185-T1	1434	1179.36	236	6.13528	XSA2
XANPAGTX0501_003186-T1	567	312.558	1809	177.449	XSA2
XANPAGTX0501_003187-T1	1386	1131.36	143	3.87529	XSA2
XANPAGTX0501_003188-T1	2048	1793.36	161	2.7525	XSA2
XANPAGTX0501_003189-T1	651	396.434	20	1.54677	XSA2
XANPAGTX0501_003190-T1	1671	1416.36	240	5.19525	XSA2
XANPAGTX0501_003191-T1	2307	2052.36	504	7.52914	XSA2
XANPAGTX0501_003192-T1	1002	747.355	230	9.43556	XSA2
XANPAGTX0501_003193-T1	837	582.367	56	2.94821	XSA2
XANPAGTX0501_003194-T1	7158	6903.36	934	4.14814	XSA2
XANPAGTX0501_003195-T1	1686	1431.36	606	12.9805	XSA2
XANPAGTX0501_003196-T1	1773	1518.36	494	9.97518	XSA2
XANPAGTX0501_003197-T1	1393	1138.36	749	20.173	XSA2
XANPAGTX0501_003198-T1	300	64.303	27	12.8736	XSA2
XANPAGTX0501_003199-T1	1215	960.355	21	0.670432	XSA2
XANPAGTX0501_003200-T1	651	396.434	22	1.70145	XSA2
XANPAGTX0501_003201-T1	1320	1065.36	19	0.546797	XSA2
XANPAGTX0501_003202-T1	804	549.378	0	0	XSA2
XANPAGTX0501_003203-T1	1398	1143.36	254	6.81114	XSA2
XANPAGTX0501_003204-T1	1534	1279.36	811	19.4355	XSA2
XANPAGTX0501_003205-T1	1789	1534.36	792	15.8258	XSA2
XANPAGTX0501_003206-T1	1557	1302.36	1417	33.3586	XSA2
XANPAGTX0501_003207-T1	1626	1371.36	2450	54.7751	XSA2
XANPAGTX0501_003208-T1	1491	1236.36	754	18.698	XSA2
XANPAGTX0501_003209-T1	318	76.743	10	3.99511	XSA2
XANPAGTX0501_003210-T1	1245	990.355	1447	44.7966	XSA2
XANPAGTX0501_003211-T1	303	66.1517	21	9.73298	XSA2
XANPAGTX0501_003212-T1	1092	837.355	230	8.42142	XSA2
XANPAGTX0501_003213-T1	414	161.047	41	7.80545	XSA2
XANPAGTX0501_003214-T1	1958	1703.36	328	5.90386	XSA2
XANPAGTX0501_003215-T1	1212	957.355	985	31.545	XSA2
XANPAGTX0501_003216-T1	303	66.1517	11	5.09823	XSA2
XANPAGTX0501_003217-T1	570	315.552	8	0.777295	XSA2
XANPAGTX0501_003218-T1	525	270.648	6	0.679695	XSA2
XANPAGTX0501_003219-T1	2142	1887.36	503	8.17112	XSA2
XANPAGTX0501_003220-T1	972	717.355	373	15.942	XSA2
XANPAGTX0501_003221-T1	1068	813.355	140	5.27734	XSA2
XANPAGTX0501_003222-T1	1326	1071.36	930	26.6144	XSA2
XANPAGTX0501_003223-T1	3539	3284.36	290	2.70717	XSA2
XANPAGTX0501_003224-T1	744	489.399	21	1.3156	XSA2
XANPAGTX0501_003225-T1	813	558.378	81	4.44758	XSA2
XANPAGTX0501_003226-T1	798	543.389	269	15.1778	XSA2
XANPAGTX0501_003227-T1	660	405.434	73	5.5204	XSA2
XANPAGTX0501_003228-T1	1401	1146.36	1641	43.8891	XSA2
XANPAGTX0501_003229-T1	577	322.552	13637	1296.25	XSA2
XANPAGTX0501_003229-T2	631	376.471	70.1106	5.70977	XSA2
XANPAGTX0501_003229-T3	694	439.418	55.8466	3.8966	XSA2
XANPAGTX0501_003230-T1	3847	3592.36	590	5.03547	XSA2
XANPAGTX0501_003231-T1	1408	1153.36	93	2.47222	XSA2
XANPAGTX0501_003232-T1	458	204.049	12	1.80307	XSA2
XANPAGTX0501_003233-T1	579	324.552	114	10.7693	XSA2
XANPAGTX0501_003234-T1	498	243.757	7632	959.948	XSA2
XANPAGTX0501_003235-T1	303	66.1517	61	28.272	XSA2
XANPAGTX0501_003236-T1	1179	924.355	616	20.4319	XSA2
XANPAGTX0501_003237-T1	3139	2884.36	759	8.06789	XSA2
XANPAGTX0501_003238-T1	1713	1458.36	50	1.05117	XSA2
XANPAGTX0501_003239-T1	330	85.7556	21	7.50799	XSA2
XANPAGTX0501_003240-T1	1497	1242.36	1568	38.6961	XSA2
XANPAGTX0501_003241-T1	276	50.5123	1251.99	759.924	XSA2
XANPAGTX0501_003242-T1	2583	2328.36	1794	23.6233	XSA2
XANPAGTX0501_003243-T1	1008	753.355	1910	77.7321	XSA2
XANPAGTX0501_003244-T1	1017	762.355	1522	61.2103	XSA2
XANPAGTX0501_003245-T1	1655	1400.36	45744	1001.53	XSA2
XANPAGTX0501_003246-T1	2511	2256.36	325	4.41614	XSA2
XANPAGTX0501_003247-T1	1599	1344.36	2749	62.6943	XSA2
XANPAGTX0501_003248-T1	1680	1425.36	3570	76.7913	XSA2
XANPAGTX0501_003249-T1	768	513.399	2441	145.774	XSA2
XANPAGTX0501_003250-T1	2757	2502.36	1493	18.2927	XSA2
XANPAGTX0501_003251-T1	1161	906.355	3178	107.503	XSA2
XANPAGTX0501_003252-T1	1128	873.355	760	26.6802	XSA2
XANPAGTX0501_003253-T1	1524	1269.36	740	17.8737	XSA2
XANPAGTX0501_003254-T1	975	720.355	2103	89.5076	XSA2
XANPAGTX0501_003255-T1	708	453.418	591	39.9628	XSA2
XANPAGTX0501_003256-T1	300	64.303	56	26.7008	XSA2
XANPAGTX0501_003257-T1	1203	948.355	1049	33.9134	XSA2
XANPAGTX0501_003258-T1	1650	1395.36	222	4.87793	XSA2
XANPAGTX0501_003259-T1	1685	1430.36	8016	171.823	XSA2
XANPAGTX0501_003260-T1	459	205.033	231	34.5426	XSA2
XANPAGTX0501_003261-T1	1395	1140.36	183	4.92015	XSA2
XANPAGTX0501_003262-T1	2655	2400.36	225.978	2.8864	XSA2
XANPAGTX0501_003263-T1	2316	2061.36	748.022	11.1257	XSA2
XANPAGTX0501_003264-T1	669	414.418	40	2.9593	XSA2
XANPAGTX0501_003265-T1	561	306.576	1561	156.11	XSA2
XANPAGTX0501_003266-T1	2250	1995.36	3254	49.9994	XSA2
XANPAGTX0501_003267-T1	567	312.558	1093	107.215	XSA2
XANPAGTX0501_003268-T1	470	215.915	955	135.609	XSA2
XANPAGTX0501_003269-T1	1365	1110.36	1355	37.4149	XSA2
XANPAGTX0501_003270-T1	696	441.418	189	13.1274	XSA2
XANPAGTX0501_003271-T1	2551	2296.36	769.193	10.2698	XSA2
XANPAGTX0501_003271-T2	2302	2047.36	447.807	6.70602	XSA2
XANPAGTX0501_003272-T1	3528	3273.36	9703	90.8824	XSA2
XANPAGTX0501_003273-T1	1851	1596.36	1957	37.5862	XSA2
XANPAGTX0501_003274-T1	5217	4962.36	1925	11.8935	XSA2
XANPAGTX0501_003275-T1	1140	885.355	124	4.29409	XSA2
XANPAGTX0501_003276-T1	1269	1014.36	3308	99.9868	XSA2
XANPAGTX0501_003277-T1	2604	2349.36	3105	40.521	XSA2
XANPAGTX0501_003278-T1	834	579.367	55	2.91055	XSA2
XANPAGTX0501_003279-T1	1624	1369.36	2776	62.1542	XSA2
XANPAGTX0501_003280-T1	9190	8935.36	3802.31	13.0468	XSA2
XANPAGTX0501_003281-T1	1068	813.355	189.686	7.15025	XSA2
XANPAGTX0501_003282-T1	345	97.882	366	114.642	XSA2
XANPAGTX0501_003283-T1	1242	987.355	1016	31.5491	XSA2
XANPAGTX0501_003284-T1	3150	2895.36	229	2.42494	XSA2
XANPAGTX0501_003285-T1	1638	1383.36	2434	53.9453	XSA2
XANPAGTX0501_003286-T1	942	687.355	990	44.1592	XSA2
XANPAGTX0501_003287-T1	435	181.501	157	26.5209	XSA2
XANPAGTX0501_003288-T1	898	643.355	144	6.86244	XSA2
XANPAGTX0501_003289-T1	396	143.889	193	41.1242	XSA2
XANPAGTX0501_003290-T1	1023	768.355	3	0.119709	XSA2
XANPAGTX0501_003291-T1	930	675.355	911	41.3574	XSA2
XANPAGTX0501_003292-T1	1242	987.355	1465	45.4916	XSA2
XANPAGTX0501_003293-T1	525	270.648	640	72.5008	XSA2
XANPAGTX0501_003294-T1	3391	3136.36	1127	11.0171	XSA2
XANPAGTX0501_003295-T1	7507	7252.36	1225	5.17874	XSA2
XANPAGTX0501_003296-T1	1456	1201.36	589	15.0318	XSA2
XANPAGTX0501_003297-T1	348	100.298	83	25.3718	XSA2
XANPAGTX0501_003298-T1	228	33.9175	252	227.795	XSA2
XANPAGTX0501_003299-T1	993	738.355	676	28.0704	XSA2
XANPAGTX0501_003300-T1	14181	13926.4	6714	14.7812	XSA2
XANPAGTX0501_003301-T1	1964	1709.36	1539	27.6041	XSA2
XANPAGTX0501_003302-T1	840	585.367	305	15.9749	XSA2
XANPAGTX0501_003303-T1	89	25.3854	0	0	XSA2
XANPAGTX0501_003304-T1	2735	2480.36	416.334	5.1463	XSA2
XANPAGTX0501_003304-T2	2689	2434.36	441.666	5.56259	XSA2
XANPAGTX0501_003305-T1	2965	2710.36	423	4.78499	XSA2
XANPAGTX0501_003306-T1	1365	1110.36	208	5.74339	XSA2
XANPAGTX0501_003307-T1	438	184.437	54	8.97663	XSA2
XANPAGTX0501_003308-T1	793	538.389	371	21.1273	XSA2
XANPAGTX0501_003309-T1	1714	1459.36	3514	73.8257	XSA2
XANPAGTX0501_003310-T1	1632	1377.36	556	12.3764	XSA2
XANPAGTX0501_003311-T1	1611	1356.36	160	3.61671	XSA2
XANPAGTX0501_003312-T1	327	83.4467	97	35.6393	XSA2
XANPAGTX0501_003313-T1	345	97.882	62	19.4203	XSA2
XANPAGTX0501_003314-T1	294	60.5794	35	17.7137	XSA2
XANPAGTX0501_003315-T1	2759	2504.36	2709	33.165	XSA2
XANPAGTX0501_003316-T1	4851	4596.36	1176.1	7.84511	XSA2
XANPAGTX0501_003317-T1	1140	885.355	81.5625	2.82449	XSA2
XANPAGTX0501_003318-T1	3179	2924.36	1167.44	12.2397	XSA2
XANPAGTX0501_003319-T1	3297	3042.36	823	8.29387	XSA2
XANPAGTX0501_003320-T1	678	423.418	101	7.3134	XSA2
XANPAGTX0501_003321-T1	1094	839.355	485	17.7159	XSA2
XANPAGTX0501_003322-T1	2337	2082.36	1737.29	25.579	XSA2
XANPAGTX0501_003322-T2	2404	2149.36	28.7145	0.4096	XSA2
XANPAGTX0501_003323-T1	1776	1521.36	1317	26.5413	XSA2
XANPAGTX0501_003324-T1	3584	3329.36	591	5.44245	XSA2
XANPAGTX0501_003325-T1	5551	5296.36	2418	13.9974	XSA2
XANPAGTX0501_003326-T1	1038	783.355	2138	83.6789	XSA2
XANPAGTX0501_003327-T1	399	146.693	5413	1131.35	XSA2
XANPAGTX0501_003328-T1	2377	2122.36	2507.1	36.2177	XSA2
XANPAGTX0501_003328-T2	1939	1684.36	1381.9	25.1541	XSA2
XANPAGTX0501_003329-T1	1230	975.355	1100	34.5778	XSA2
XANPAGTX0501_003330-T1	330	85.7556	392	140.149	XSA2
XANPAGTX0501_003331-T1	345	97.882	533	166.952	XSA2
XANPAGTX0501_003332-T1	1143	888.355	1127	38.8959	XSA2
XANPAGTX0501_003333-T1	945	690.355	583	25.8918	XSA2
XANPAGTX0501_003334-T1	3767	3512.36	1327	11.5835	XSA2
XANPAGTX0501_003335-T1	1530	1275.36	929	22.3332	XSA2
XANPAGTX0501_003336-T1	367	116.957	505	132.384	XSA2
XANPAGTX0501_003337-T1	3727	3472.36	702.984	6.20709	XSA2
XANPAGTX0501_003337-T2	3759	3504.36	3935.02	34.4275	XSA2
XANPAGTX0501_003338-T1	1011	756.355	2433	98.6242	XSA2
XANPAGTX0501_003339-T1	954	699.355	1033	45.2866	XSA2
XANPAGTX0501_003340-T1	1599	1344.36	2520	57.4716	XSA2
XANPAGTX0501_003341-T1	340	93.6906	109	35.6695	XSA2
XANPAGTX0501_003342-T1	1080	825.355	77	2.86034	XSA2
XANPAGTX0501_003343-T1	1455	1200.36	729	18.6202	XSA2
XANPAGTX0501_003344-T1	472	217.886	309	43.4807	XSA2
XANPAGTX0501_003345-T1	321	78.9473	7	2.71849	XSA2
XANPAGTX0501_003346-T1	2456	2201.36	392.514	5.46679	XSA2
XANPAGTX0501_003347-T1	3230	2975.36	1235.49	12.7311	XSA2
XANPAGTX0501_003348-T1	384	132.628	83	19.1871	XSA2
XANPAGTX0501_003349-T1	720	465.418	370	24.3739	XSA2
XANPAGTX0501_003350-T1	537	282.61	139	15.0797	XSA2
XANPAGTX0501_003351-T1	1206	951.355	74	2.38482	XSA2
XANPAGTX0501_003352-T1	3094	2839.36	968	10.4526	XSA2
XANPAGTX0501_003353-T1	2151	1896.36	815	13.1766	XSA2
XANPAGTX0501_003354-T1	1305	1050.36	914	26.6795	XSA2
XANPAGTX0501_003355-T1	615	360.479	240	20.4126	XSA2
XANPAGTX0501_003356-T1	845	590.367	747	38.7941	XSA2
XANPAGTX0501_003357-T1	1491	1236.36	592	14.6807	XSA2
XANPAGTX0501_003358-T1	882	627.367	448	21.8939	XSA2
XANPAGTX0501_003359-T1	396	143.889	150	31.9618	XSA2
XANPAGTX0501_003360-T1	912	657.355	288	13.4326	XSA2
XANPAGTX0501_003361-T1	1503	1248.36	13058	320.705	XSA2
XANPAGTX0501_003362-T1	2868	2613.36	663	7.77825	XSA2
XANPAGTX0501_003363-T1	663	408.418	101	7.582	XSA2
XANPAGTX0501_003364-T1	432	178.578	618	106.103	XSA2
XANPAGTX0501_003365-T1	738	483.408	1463	92.7891	XSA2
XANPAGTX0501_003366-T1	591	336.539	2122	193.32	XSA2
XANPAGTX0501_003367-T1	945	690.355	1840	81.717	XSA2
XANPAGTX0501_003368-T1	3897	3642.36	706	5.94278	XSA2
XANPAGTX0501_003369-T1	687	432.418	443	31.4099	XSA2
XANPAGTX0501_003370-T1	3642	3387.36	2616	23.6779	XSA2
XANPAGTX0501_003371-T1	381	129.845	350	82.6435	XSA2
XANPAGTX0501_003372-T1	1493	1238.36	1010	25.0059	XSA2
XANPAGTX0501_003373-T1	411	158.162	304	58.9302	XSA2
XANPAGTX0501_003374-T1	3192	2937.36	16268	169.803	XSA2
XANPAGTX0501_003375-T1	2367	2112.36	1686	24.4713	XSA2
XANPAGTX0501_003376-T1	666	411.418	1452	108.206	XSA2
XANPAGTX0501_003377-T1	768	513.399	701	41.863	XSA2
XANPAGTX0501_003378-T1	579	324.552	618	58.3809	XSA2
XANPAGTX0501_003379-T1	1209	954.355	1473	47.3216	XSA2
XANPAGTX0501_003380-T1	582	327.546	340	31.8254	XSA2
XANPAGTX0501_003381-T1	429	175.64	279	48.7022	XSA2
XANPAGTX0501_003382-T1	1128	873.355	210	7.37217	XSA2
XANPAGTX0501_003383-T1	1305	1050.36	716	20.8999	XSA2
XANPAGTX0501_003384-T1	1320	1065.36	625	17.9867	XSA2
XANPAGTX0501_003385-T1	4079	3824.36	546	4.37725	XSA2
XANPAGTX0501_003386-T1	993	738.355	1403	58.2585	XSA2
XANPAGTX0501_003387-T1	447	193.238	73.4227	11.6494	XSA2
XANPAGTX0501_003388-T1	3357	3102.36	4378.58	43.2722	XSA2
XANPAGTX0501_003389-T1	348	100.298	1666	509.27	XSA2
XANPAGTX0501_003390-T1	2055	1800.36	1166	19.8567	XSA2
XANPAGTX0501_003391-T1	573	318.552	684.033	65.836	XSA2
XANPAGTX0501_003392-T1	2047	1792.36	1876.97	32.107	XSA2
XANPAGTX0501_003393-T1	672	417.418	721	52.958	XSA2
XANPAGTX0501_003394-T1	1152	897.355	1547	52.8558	XSA2
XANPAGTX0501_003395-T1	4344	4089.36	1159	8.68952	XSA2
XANPAGTX0501_003396-T1	2208	1953.36	787	12.3527	XSA2
XANPAGTX0501_003397-T1	1524	1269.36	1530	36.9552	XSA2
XANPAGTX0501_003398-T1	2435	2180.36	2262	31.8077	XSA2
XANPAGTX0501_003399-T1	345	97.882	123	38.5274	XSA2
XANPAGTX0501_003400-T1	2799	2544.36	1851	22.3047	XSA2
XANPAGTX0501_003401-T1	594	339.526	68	6.14048	XSA2
XANPAGTX0501_003402-T1	561	306.576	162	16.2011	XSA2
XANPAGTX0501_003403-T1	1227	972.355	1263	39.8241	XSA2
XANPAGTX0501_003404-T1	1500	1245.36	278	6.84414	XSA2
XANPAGTX0501_003405-T1	2856	2601.36	997	11.7507	XSA2
XANPAGTX0501_003406-T1	2682	2427.36	13712	173.195	XSA2
XANPAGTX0501_003407-T1	420	166.856	1346	247.326	XSA2
XANPAGTX0501_003408-T1	549	294.588	192	19.9827	XSA2
XANPAGTX0501_003409-T1	1782	1527.36	3568	71.6229	XSA2
XANPAGTX0501_003410-T1	732	477.418	2701	173.457	XSA2
XANPAGTX0501_003411-T1	1008	753.355	2711	110.331	XSA2
XANPAGTX0501_003412-T1	2922	2667.36	1224	14.0691	XSA2
XANPAGTX0501_003413-T1	321	78.9473	731	283.888	XSA2
XANPAGTX0501_003414-T1	1023	768.355	3956	157.856	XSA2
XANPAGTX0501_003415-T1	516	261.684	132	15.4655	XSA2
XANPAGTX0501_003416-T1	1986	1731.36	1138	20.1522	XSA2
XANPAGTX0501_003417-T1	765	510.399	1569	94.2497	XSA2
XANPAGTX0501_003418-T1	582	327.546	381	35.6632	XSA2
XANPAGTX0501_003419-T1	1488	1233.36	2170	53.9434	XSA2
XANPAGTX0501_003420-T1	918	663.355	4830	223.238	XSA2
XANPAGTX0501_003421-T1	1776	1521.36	1710	34.4614	XSA2
XANPAGTX0501_003422-T1	1497	1242.36	169	4.17069	XSA2
XANPAGTX0501_003423-T1	282	53.6613	101	57.7068	XSA2
XANPAGTX0501_003424-T1	1644	1389.36	391	8.62841	XSA2
XANPAGTX0501_003425-T1	477	222.847	1789	246.133	XSA2
XANPAGTX0501_003426-T1	1284	1029.36	711	21.1773	XSA2
XANPAGTX0501_003427-T1	3729	3474.36	1103	9.73349	XSA2
XANPAGTX0501_003428-T1	1470	1215.36	426	10.7467	XSA2
XANPAGTX0501_003429-T1	3326	3071.36	1271	12.6877	XSA2
XANPAGTX0501_003430-T1	486	231.808	468	61.8992	XSA2
XANPAGTX0501_003431-T1	1224	969.355	1627	51.4602	XSA2
XANPAGTX0501_003432-T1	2379	2124.36	1966	28.3742	XSA2
XANPAGTX0501_003433-T1	420	166.856	161	29.5836	XSA2
XANPAGTX0501_003434-T1	852	597.367	622	31.9239	XSA2
XANPAGTX0501_003435-T1	1821	1566.36	370	7.24233	XSA2
XANPAGTX0501_003436-T1	1221	966.355	243	7.70968	XSA2
XANPAGTX0501_003437-T1	928	673.355	696	31.6907	XSA2
XANPAGTX0501_003438-T1	807	552.378	417	23.1455	XSA2
XANPAGTX0501_003439-T1	516	261.684	387	45.3421	XSA2
XANPAGTX0501_003440-T1	447	193.238	695	110.27	XSA2
XANPAGTX0501_003441-T1	2560	2305.36	542.306	7.2123	XSA2
XANPAGTX0501_003442-T1	2025	1770.36	376.694	6.52372	XSA2
XANPAGTX0501_003443-T1	1821	1566.36	1595	31.2203	XSA2
XANPAGTX0501_003444-T1	1182	927.355	1994	65.9244	XSA2
XANPAGTX0501_003445-T1	462	207.997	214	31.5445	XSA2
XANPAGTX0501_003446-T1	2488	2233.36	3463	47.5403	XSA2
XANPAGTX0501_003447-T1	780	525.389	291	16.9816	XSA2
XANPAGTX0501_003448-T1	564	309.576	1870	185.2	XSA2
XANPAGTX0501_003449-T1	1599	1344.36	322	7.3436	XSA2
XANPAGTX0501_003450-T1	663	408.418	258	19.3679	XSA2
XANPAGTX0501_003451-T1	1753	1498.36	627	12.8298	XSA2
XANPAGTX0501_003452-T1	1275	1020.36	1067	32.0612	XSA2
XANPAGTX0501_003453-T1	1215	960.355	2526	80.6433	XSA2
XANPAGTX0501_003454-T1	1614	1359.36	1251	28.2157	XSA2
XANPAGTX0501_003455-T1	912	657.355	333	15.5314	XSA2
XANPAGTX0501_003456-T1	840	585.367	1410	73.8512	XSA2
XANPAGTX0501_003457-T1	402	149.568	55	11.2743	XSA2
XANPAGTX0501_003458-T1	3537	3282.36	8965	83.7398	XSA2
XANPAGTX0501_003459-T1	879	624.367	196	9.62461	XSA2
XANPAGTX0501_003460-T1	816	561.378	1312	71.6548	XSA2
XANPAGTX0501_003461-T1	2847	2592.36	1806	21.3595	XSA2
XANPAGTX0501_003462-T1	1071	816.355	1910	71.7334	XSA2
XANPAGTX0501_003463-T1	987	732.355	302	12.6431	XSA2
XANPAGTX0501_003464-T1	603	348.52	528	46.4487	XSA2
XANPAGTX0501_003465-T1	852	597.367	1219	62.5647	XSA2
XANPAGTX0501_003466-T1	1287	1032.36	187	5.55366	XSA2
XANPAGTX0501_003467-T1	372	121.509	23	5.80346	XSA2
XANPAGTX0501_003468-T1	405	152.438	81	16.2914	XSA2
XANPAGTX0501_003469-T1	723	468.418	601	39.3376	XSA2
XANPAGTX0501_003470-T1	1401	1146.36	409	10.9388	XSA2
XANPAGTX0501_003471-T1	1497	1242.36	1001	24.7033	XSA2
XANPAGTX0501_003472-T1	279	52.0057	1130	666.185	XSA2
XANPAGTX0501_003473-T1	1096	841.355	2208	80.4613	XSA2
XANPAGTX0501_003474-T1	813	558.378	1320	72.479	XSA2
XANPAGTX0501_003475-T1	1386	1131.36	1081	29.295	XSA2
XANPAGTX0501_003476-T1	1401	1146.36	981	26.2372	XSA2
XANPAGTX0501_003477-T1	1908	1653.36	2285	42.3728	XSA2
XANPAGTX0501_003478-T1	2724	2469.36	1094	13.5832	XSA2
XANPAGTX0501_003479-T1	3270	3015.36	8078	82.1358	XSA2
XANPAGTX0501_003480-T1	1903	1648.36	11190	208.136	XSA2
XANPAGTX0501_003481-T1	4710	4455.36	1146	7.88623	XSA2
XANPAGTX0501_003482-T1	1473	1218.36	531	13.3625	XSA2
XANPAGTX0501_003483-T1	1944	1689.36	363	6.58799	XSA2
XANPAGTX0501_003484-T1	837	582.367	847	44.5916	XSA2
XANPAGTX0501_003485-T1	2861	2606.36	1361.93	16.0209	XSA2
XANPAGTX0501_003486-T1	696	441.418	517.074	35.9145	XSA2
XANPAGTX0501_003487-T1	1602	1347.36	2805	63.829	XSA2
XANPAGTX0501_003488-T1	303	66.1517	7149	3313.38	XSA2
XANPAGTX0501_003489-T1	1674	1419.36	224	4.83865	XSA2
XANPAGTX0501_003490-T1	1617	1362.36	1452	32.6771	XSA2
XANPAGTX0501_003491-T1	441	187.375	525	85.9042	XSA2
XANPAGTX0501_003492-T1	2724	2469.36	600	7.44963	XSA2
XANPAGTX0501_003493-T1	1457	1202.36	1049	26.7491	XSA2
XANPAGTX0501_003494-T1	1602	1347.36	1448	32.9499	XSA2
XANPAGTX0501_003495-T1	1626	1371.36	1071	23.9445	XSA2
XANPAGTX0501_003496-T1	2910	2655.36	3157	36.4518	XSA2
XANPAGTX0501_003497-T1	405	152.438	317	63.7577	XSA2
XANPAGTX0501_003498-T1	984	729.355	1198	50.3599	XSA2
XANPAGTX0501_003499-T1	333	88.1384	21	7.30501	XSA2
XANPAGTX0501_003500-T1	2702	2447.36	8492.57	106.392	XSA2
XANPAGTX0501_003501-T1	1533	1278.36	1720.43	41.2622	XSA2
XANPAGTX0501_003502-T1	7446	7191.36	16475	70.2396	XSA2
XANPAGTX0501_003503-T1	2185	1930.36	9804	155.716	XSA2
XANPAGTX0501_003504-T1	3178	2923.36	833.498	8.74158	XSA2
XANPAGTX0501_003505-T1	603	348.52	774.502	68.1337	XSA2
XANPAGTX0501_003506-T1	375	124.28	857	211.42	XSA2
XANPAGTX0501_003507-T1	2683	2428.36	3979.74	50.247	XSA2
XANPAGTX0501_003507-T2	2593	2338.36	2128.26	27.9049	XSA2
XANPAGTX0501_003508-T1	925	670.355	373	17.0597	XSA2
XANPAGTX0501_003509-T1	1357	1102.36	2695	74.9556	XSA2
XANPAGTX0501_003510-T1	796	541.389	1607	91.0068	XSA2
XANPAGTX0501_003511-T1	2403	2148.36	1602	22.8625	XSA2
XANPAGTX0501_003512-T1	2721	2466.36	1684	20.9341	XSA2
XANPAGTX0501_003513-T1	1182	927.355	941	31.1108	XSA2
XANPAGTX0501_003514-T1	864	609.367	639	32.1506	XSA2
XANPAGTX0501_003515-T1	468	213.94	1490	213.531	XSA2
XANPAGTX0501_003516-T1	4858	4603.36	1579	10.5166	XSA2
XANPAGTX0501_003517-T1	1707	1452.36	2623	55.3723	XSA2
XANPAGTX0501_003518-T1	3389	3134.36	5187.77	50.7457	XSA2
XANPAGTX0501_003518-T2	3371	3116.36	1780.23	17.5145	XSA2
XANPAGTX0501_003519-T1	1149	894.355	798	27.3565	XSA2
XANPAGTX0501_003520-T1	1137	882.355	2495	86.695	XSA2
XANPAGTX0501_003521-T1	1831	1576.36	1224	23.8064	XSA2
XANPAGTX0501_003522-T1	657	402.434	105.093	8.00655	XSA2
XANPAGTX0501_003523-T1	4096	3841.36	2438.91	19.4661	XSA2
XANPAGTX0501_003524-T1	207	30.268	366	370.736	XSA2
XANPAGTX0501_003525-T1	360	110.7	264	73.1181	XSA2
XANPAGTX0501_003526-T1	816	561.378	2229	121.737	XSA2
XANPAGTX0501_003527-T1	1860	1605.36	1553	29.6597	XSA2
XANPAGTX0501_003528-T1	1467	1212.36	1255	31.7381	XSA2
XANPAGTX0501_003529-T1	1152	897.355	1317	44.9975	XSA2
XANPAGTX0501_003530-T1	807	552.378	363	20.1482	XSA2
XANPAGTX0501_003531-T1	1850	1595.36	945	18.1611	XSA2
XANPAGTX0501_003532-T1	1547	1292.36	1201.76	28.5105	XSA2
XANPAGTX0501_003532-T2	1195	940.355	426.695	13.9121	XSA2
XANPAGTX0501_003533-T1	1846	1591.36	220.54	4.249	XSA2
XANPAGTX0501_003534-T1	1949	1694.36	659	11.9247	XSA2
XANPAGTX0501_003535-T1	393	141.056	914.475	198.768	XSA2
XANPAGTX0501_003536-T1	4616	4361.36	1837.24	12.9155	XSA2
XANPAGTX0501_003537-T1	579	324.552	99.2806	9.37879	XSA2
XANPAGTX0501_003538-T1	1563	1308.36	1550	36.3223	XSA2
XANPAGTX0501_003539-T1	822	567.367	528	28.5323	XSA2
XANPAGTX0501_003540-T1	1380	1125.36	532	14.494	XSA2
XANPAGTX0501_003541-T1	936	681.355	967	43.5131	XSA2
XANPAGTX0501_003542-T1	1920	1665.36	1867	34.372	XSA2
XANPAGTX0501_003543-T1	759	504.399	472	28.6903	XSA2
XANPAGTX0501_003544-T1	2112	1857.36	1796	29.6468	XSA2
XANPAGTX0501_003545-T1	1752	1497.36	2506	51.3125	XSA2
XANPAGTX0501_003546-T1	2340	2085.36	2387	35.0945	XSA2
XANPAGTX0501_003547-T1	792	537.389	1290	73.5984	XSA2
XANPAGTX0501_003548-T1	1458	1203.36	594	15.1342	XSA2
XANPAGTX0501_003549-T1	2742	2487.36	2622	32.3193	XSA2
XANPAGTX0501_003550-T1	399	146.693	61	12.7494	XSA2
XANPAGTX0501_003551-T1	3982	3727.36	1126.7	9.26773	XSA2
XANPAGTX0501_003551-T2	3908	3653.36	488.304	4.09794	XSA2
XANPAGTX0501_003552-T1	2090	1835.36	428.169	7.15257	XSA2
XANPAGTX0501_003552-T2	2174	1919.36	104.831	1.67457	XSA2
XANPAGTX0501_003553-T1	3588	3333.36	1070.79	9.84898	XSA2
XANPAGTX0501_003554-T1	741	486.399	522.207	32.9167	XSA2
XANPAGTX0501_003555-T1	444	190.302	766	123.411	XSA2
XANPAGTX0501_003556-T1	1086	831.355	4318	159.244	XSA2
XANPAGTX0501_003557-T1	2544	2289.36	666	8.91925	XSA2
XANPAGTX0501_003558-T1	1215	960.355	484	15.4519	XSA2
XANPAGTX0501_003559-T1	1530	1275.36	667	16.0347	XSA2
XANPAGTX0501_003560-T1	1734	1479.36	1286	26.6524	XSA2
XANPAGTX0501_003561-T1	3738	3483.36	2928.43	25.7753	XSA2
XANPAGTX0501_003561-T2	3843	3588.36	116.57	0.996002	XSA2
XANPAGTX0501_003562-T1	2890	2635.36	2290.54	26.648	XSA2
XANPAGTX0501_003563-T1	2322	2067.36	376.463	5.58309	XSA2
XANPAGTX0501_003564-T1	456	202.089	311	47.183	XSA2
XANPAGTX0501_003565-T1	4539	4284.36	486	3.47791	XSA2
XANPAGTX0501_003566-T1	977	722.355	437	18.548	XSA2
XANPAGTX0501_003567-T1	1213	958.355	324	10.3654	XSA2
XANPAGTX0501_003567-T2	1086	831.355	0	0	XSA2
XANPAGTX0501_003568-T1	402	149.568	2653	543.833	XSA2
XANPAGTX0501_003569-T1	1822	1567.36	771	15.0818	XSA2
XANPAGTX0501_003570-T1	1236	981.355	2299	71.8257	XSA2
XANPAGTX0501_003571-T1	1098	843.355	1211	44.0251	XSA2
XANPAGTX0501_003572-T1	1083	828.355	4966	183.805	XSA2
XANPAGTX0501_003573-T1	975	720.355	365	15.5351	XSA2
XANPAGTX0501_003574-T1	1191	936.355	911	29.8294	XSA2
XANPAGTX0501_003575-T1	2537	2282.36	747	10.0347	XSA2
XANPAGTX0501_003576-T1	561	306.576	198	19.8013	XSA2
XANPAGTX0501_003577-T1	429	175.64	270	47.1311	XSA2
XANPAGTX0501_003578-T1	3254	2999.36	570	5.82658	XSA2
XANPAGTX0501_003579-T1	2591	2336.36	1987	26.0751	XSA2
XANPAGTX0501_003580-T1	2221	1966.36	1165	18.1648	XSA2
XANPAGTX0501_003581-T1	1709	1454.36	824	17.371	XSA2
XANPAGTX0501_003582-T1	549	294.588	613	63.7988	XSA2
XANPAGTX0501_003583-T1	1346	1091.36	448.235	12.5924	XSA2
XANPAGTX0501_003583-T2	1290	1035.36	991.765	29.3688	XSA2
XANPAGTX0501_003584-T1	432	178.578	267	45.8407	XSA2
XANPAGTX0501_003585-T1	432	178.578	2400	412.051	XSA2
XANPAGTX0501_003586-T1	444	190.302	903	145.483	XSA2
XANPAGTX0501_003587-T1	1677	1422.36	737	15.8864	XSA2
XANPAGTX0501_003588-T1	3869	3614.36	1751	14.8533	XSA2
XANPAGTX0501_003589-T1	2530	2275.36	1268.97	17.0989	XSA2
XANPAGTX0501_003590-T1	969	714.355	311.03	13.3492	XSA2
XANPAGTX0501_003591-T1	579	324.552	1752	165.507	XSA2
XANPAGTX0501_003592-T1	4613	4358.36	2166	15.2371	XSA2
XANPAGTX0501_003593-T1	759	504.399	895	54.4021	XSA2
XANPAGTX0501_003594-T1	662	407.434	2123	159.757	XSA2
XANPAGTX0501_003595-T1	1056	801.355	1079	41.2823	XSA2
XANPAGTX0501_003596-T1	1056	801.355	498	19.0534	XSA2
XANPAGTX0501_003597-T1	1843	1588.36	676	13.0487	XSA2
XANPAGTX0501_003598-T1	710	455.418	788	53.0497	XSA2
XANPAGTX0501_003599-T1	2557	2302.36	363.383	4.83905	XSA2
XANPAGTX0501_003600-T1	432	178.578	417	71.5939	XSA2
XANPAGTX0501_003601-T1	411	158.162	296	57.3794	XSA2
XANPAGTX0501_003602-T1	3053	2798.36	1278	14.0022	XSA2
XANPAGTX0501_003603-T1	98	24.2897	0	0	XSA2
XANPAGTX0501_003604-T1	2317	2062.36	1512	22.4779	XSA2
XANPAGTX0501_003605-T1	1677	1422.36	624	13.4507	XSA2
XANPAGTX0501_003606-T1	594	339.526	1735	156.673	XSA2
XANPAGTX0501_003607-T1	1179	924.355	1666	55.259	XSA2
XANPAGTX0501_003608-T1	1050	795.355	1019	39.2808	XSA2
XANPAGTX0501_003609-T1	2259	2004.36	1664	25.4534	XSA2
XANPAGTX0501_003610-T1	2139	1884.36	1464	23.8202	XSA2
XANPAGTX0501_003611-T1	2721	2466.36	1637	20.3498	XSA2
XANPAGTX0501_003612-T1	948	693.355	1388	61.3763	XSA2
XANPAGTX0501_003613-T1	3241	2986.36	1041.84	10.6961	XSA2
XANPAGTX0501_003613-T2	3229	2974.36	216.165	2.22823	XSA2
XANPAGTX0501_003614-T1	1545	1290.36	2501	59.4253	XSA2
XANPAGTX0501_003615-T1	2118	1863.36	359	5.90699	XSA2
XANPAGTX0501_003616-T1	2754	2499.36	847	10.3902	XSA2
XANPAGTX0501_003617-T1	672	417.418	1141	83.8073	XSA2
XANPAGTX0501_003618-T1	1414	1159.36	571	15.1003	XSA2
XANPAGTX0501_003619-T1	558	303.576	1712	172.903	XSA2
XANPAGTX0501_003620-T1	1887	1632.36	2571	48.2897	XSA2
XANPAGTX0501_003621-T1	2100	1845.36	1549	25.7359	XSA2
XANPAGTX0501_003622-T1	501	246.738	634	78.7807	XSA2
XANPAGTX0501_003623-T1	2409	2154.36	1347	19.1698	XSA2
XANPAGTX0501_003624-T1	1107	852.355	379	13.6328	XSA2
XANPAGTX0501_003625-T1	1188	933.355	232	7.62093	XSA2
XANPAGTX0501_003626-T1	529	274.632	952.359	106.321	XSA2
XANPAGTX0501_003626-T2	461	207.005	482.641	71.4841	XSA2
XANPAGTX0501_003627-T1	4091	3836.36	1471	11.756	XSA2
XANPAGTX0501_003628-T1	1317	1062.36	1109	32.0058	XSA2
XANPAGTX0501_003629-T1	519	264.674	203	23.5154	XSA2
XANPAGTX0501_003630-T1	561	306.576	228.515	22.853	XSA2
XANPAGTX0501_003631-T1	4397	4142.36	1212.49	8.97421	XSA2
XANPAGTX0501_003632-T1	1507	1252.36	116	2.83986	XSA2
XANPAGTX0501_003633-T1	450	196.193	5344	835.122	XSA2
XANPAGTX0501_003634-T1	315	74.5715	185	76.0617	XSA2
XANPAGTX0501_003635-T1	2538	2283.36	394	5.29042	XSA2
XANPAGTX0501_003636-T1	2562	2307.36	2434	32.3425	XSA2
XANPAGTX0501_003637-T1	762	507.399	512	30.9377	XSA2
XANPAGTX0501_003638-T1	1926	1671.36	1768	32.4325	XSA2
XANPAGTX0501_003639-T1	4548	4293.36	2058	14.6966	XSA2
XANPAGTX0501_003640-T1	1467	1212.36	2012	50.8821	XSA2
XANPAGTX0501_003641-T1	945	690.355	457	20.296	XSA2
XANPAGTX0501_003642-T1	303	66.1517	232	107.526	XSA2
XANPAGTX0501_003643-T1	1542	1287.36	2746	65.3987	XSA2
XANPAGTX0501_003644-T1	954	699.355	1020	44.7167	XSA2
XANPAGTX0501_003645-T1	765	510.399	1149	69.0204	XSA2
XANPAGTX0501_003646-T1	1780	1525.36	1733	34.8333	XSA2
XANPAGTX0501_003647-T1	1852	1597.36	324	6.21886	XSA2
XANPAGTX0501_003648-T1	2133	1878.36	997	16.2736	XSA2
XANPAGTX0501_003649-T1	426	172.701	92	16.3328	XSA2
XANPAGTX0501_003650-T1	510	255.714	563	67.5027	XSA2
XANPAGTX0501_003651-T1	1977	1722.36	702	12.4963	XSA2
XANPAGTX0501_003652-T1	4356	4101.36	2540	18.9877	XSA2
XANPAGTX0501_003653-T1	3380	3125.36	1241	12.1742	XSA2
XANPAGTX0501_003654-T1	702	447.418	1690	115.809	XSA2
XANPAGTX0501_003655-T1	1188	933.355	1455	47.7951	XSA2
XANPAGTX0501_003656-T1	1964	1709.36	1326	23.7836	XSA2
XANPAGTX0501_003657-T1	444	190.302	3959	637.837	XSA2
XANPAGTX0501_003658-T1	183	27.9209	54	59.2968	XSA2
XANPAGTX0501_003659-T1	1722	1467.36	768	16.047	XSA2
XANPAGTX0501_003660-T1	2815	2560.36	5073	60.748	XSA2
XANPAGTX0501_003661-T1	555	300.588	405	41.3095	XSA2
XANPAGTX0501_003662-T1	822	567.367	148	7.99769	XSA2
XANPAGTX0501_003663-T1	2994	2739.36	954	10.6774	XSA2
XANPAGTX0501_003664-T1	1300	1045.36	2170	63.6448	XSA2
XANPAGTX0501_003665-T1	669	414.418	971	71.837	XSA2
XANPAGTX0501_003666-T1	894	639.355	1213	58.1682	XSA2
XANPAGTX0501_003667-T1	321	78.9473	679	263.694	XSA2
XANPAGTX0501_003668-T1	1587	1332.36	593.993	13.6687	XSA2
XANPAGTX0501_003669-T1	1766	1511.36	2124	43.0879	XSA2
XANPAGTX0501_003670-T1	2713	2458.36	2204	27.4874	XSA2
XANPAGTX0501_003671-T1	4360	4105.36	863.582	6.44941	XSA2
XANPAGTX0501_003671-T2	4357	4102.36	295.418	2.20786	XSA2
XANPAGTX0501_003672-T1	807	552.378	256	14.2092	XSA2
XANPAGTX0501_003673-T1	711	456.418	69.3762	4.66031	XSA2
XANPAGTX0501_003674-T1	2603	2348.36	2179.62	28.4567	XSA2
XANPAGTX0501_003675-T1	1021	766.355	1193	47.7285	XSA2
XANPAGTX0501_003676-T1	1092	837.355	895	32.7703	XSA2
XANPAGTX0501_003677-T1	594	339.526	95	8.57862	XSA2
XANPAGTX0501_003678-T1	825	570.367	38	2.04266	XSA2
XANPAGTX0501_003679-T1	1683	1428.36	209	4.48618	XSA2
XANPAGTX0501_003680-T1	402	149.568	848	173.83	XSA2
XANPAGTX0501_003681-T1	1197	942.355	225	7.3204	XSA2
XANPAGTX0501_003682-T1	3601	3346.36	1304	11.9474	XSA2
XANPAGTX0501_003683-T1	2337	2082.36	628	9.24638	XSA2
XANPAGTX0501_003684-T1	747	492.399	2001	124.594	XSA2
XANPAGTX0501_003685-T1	780	525.389	10809	630.771	XSA2
XANPAGTX0501_003686-T1	3202	2947.36	2404	25.0074	XSA2
XANPAGTX0501_003687-T1	2161	1906.36	1142	18.3666	XSA2
XANPAGTX0501_003688-T1	3755	3500.36	1373.75	12.0327	XSA2
XANPAGTX0501_003689-T1	821	566.378	442.251	23.9403	XSA2
XANPAGTX0501_003690-T1	1117	862.355	1054	37.4733	XSA2
XANPAGTX0501_003691-T1	2529	2274.36	1324	17.8483	XSA2
XANPAGTX0501_003692-T1	4356	4101.36	1055.61	7.89122	XSA2
XANPAGTX0501_003693-T1	2627	2372.36	11054.4	142.864	XSA2
XANPAGTX0501_003694-T1	1236	981.355	1574	49.1751	XSA2
XANPAGTX0501_003695-T1	306	68.1702	117	52.6209	XSA2
XANPAGTX0501_003696-T1	3081	2826.36	1459.94	15.8371	XSA2
XANPAGTX0501_003697-T1	516	261.684	551	64.5568	XSA2
XANPAGTX0501_003698-T1	1780	1525.36	2148	43.1748	XSA2
XANPAGTX0501_003699-T1	1197	942.355	3233	105.186	XSA2
XANPAGTX0501_003700-T1	2270	2015.36	302	4.59433	XSA2
XANPAGTX0501_003701-T1	1249	994.355	1235	38.0796	XSA2
XANPAGTX0501_003702-T1	2412	2157.36	874	12.421	XSA2
XANPAGTX0501_003703-T1	4031	3776.36	917	7.44498	XSA2
XANPAGTX0501_003704-T1	2034	1779.36	1572	27.0868	XSA2
XANPAGTX0501_003705-T1	3522	3267.36	744	6.98142	XSA2
XANPAGTX0501_003706-T1	4286	4031.36	1554	11.8186	XSA2
XANPAGTX0501_003707-T1	2187	1932.36	900	14.2798	XSA2
XANPAGTX0501_003708-T1	1352	1097.36	441.431	12.3334	XSA2
XANPAGTX0501_003709-T1	1937	1682.36	811.849	14.7953	XSA2
XANPAGTX0501_003709-T2	1991	1736.36	127.719	2.2552	XSA2
XANPAGTX0501_003710-T1	1476	1221.36	1541	38.6837	XSA2
XANPAGTX0501_003711-T1	1657	1402.36	334.997	7.32403	XSA2
XANPAGTX0501_003711-T2	1554	1299.36	228.003	5.37997	XSA2
XANPAGTX0501_003712-T1	1213	958.355	426	13.6286	XSA2
XANPAGTX0501_003713-T1	795	540.389	747	42.382	XSA2
XANPAGTX0501_003714-T1	1200	945.355	620	20.1078	XSA2
XANPAGTX0501_003715-T1	534	279.61	0	0	XSA2
XANPAGTX0501_003716-T1	525	270.648	470	53.2428	XSA2
XANPAGTX0501_003717-T1	1598	1343.36	58	1.32374	XSA2
XANPAGTX0501_003718-T1	1494	1239.36	1760	43.5396	XSA2
XANPAGTX0501_003719-T1	837	582.367	5055	266.128	XSA2
XANPAGTX0501_003720-T1	811	556.378	7417	408.719	XSA2
XANPAGTX0501_003721-T1	1226	971.355	1494	47.1563	XSA2
XANPAGTX0501_003722-T1	2780	2525.36	2162	26.2482	XSA2
XANPAGTX0501_003723-T1	876	621.367	533	26.2994	XSA2
XANPAGTX0501_003724-T1	315	74.5715	15	6.16717	XSA2
XANPAGTX0501_003725-T1	7158	6903.36	837.016	3.71741	XSA2
XANPAGTX0501_003726-T1	546	291.594	23.6013	2.48156	XSA2
XANPAGTX0501_003727-T1	441	187.375	5.38311	0.880823	XSA2
XANPAGTX0501_003728-T1	2510	2255.36	1480	20.1193	XSA2
XANPAGTX0501_003729-T1	1431	1176.36	2023	52.726	XSA2
XANPAGTX0501_003730-T1	2436	2181.36	2309.29	32.4578	XSA2
XANPAGTX0501_003730-T2	2422	2167.36	62.7085	0.887082	XSA2
XANPAGTX0501_003731-T1	2111	1856.36	1049	17.3253	XSA2
XANPAGTX0501_003732-T1	6069	5814.36	1203	6.34353	XSA2
XANPAGTX0501_003733-T1	1170	915.355	152	5.09121	XSA2
XANPAGTX0501_003734-T1	2709	2454.36	1501.76	18.7598	XSA2
XANPAGTX0501_003735-T1	522	267.653	240.245	27.52	XSA2
XANPAGTX0501_003736-T1	6882	6627.36	555	2.56756	XSA2
XANPAGTX0501_003737-T1	1674	1419.36	1619	34.9722	XSA2
XANPAGTX0501_003738-T1	3288	3033.36	1268	12.8163	XSA2
XANPAGTX0501_003739-T1	2025	1770.36	1797	31.1211	XSA2
XANPAGTX0501_003740-T1	372	121.509	3370	850.333	XSA2
XANPAGTX0501_003741-T1	1224	969.355	1199	37.9231	XSA2
XANPAGTX0501_003742-T1	1212	957.355	2465	78.9425	XSA2
XANPAGTX0501_003743-T1	555	300.588	1801	183.7	XSA2
XANPAGTX0501_003744-T1	4047	3792.36	1075	8.69094	XSA2
XANPAGTX0501_003745-T1	2547	2292.36	1023	13.6824	XSA2
XANPAGTX0501_003746-T1	1680	1425.36	2392	51.4523	XSA2
XANPAGTX0501_003747-T1	3716	3461.36	10237.6	90.6819	XSA2
XANPAGTX0501_003747-T2	5345	5090.36	4402.36	26.5158	XSA2
XANPAGTX0501_003748-T1	1743	1488.36	1196	24.6372	XSA2
XANPAGTX0501_003749-T1	1912	1657.36	1272	23.5309	XSA2
XANPAGTX0501_003750-T1	360	110.7	361	99.9835	XSA2
XANPAGTX0501_003751-T1	1614	1359.36	1186	26.7497	XSA2
XANPAGTX0501_003752-T1	2067	1812.36	317	5.36269	XSA2
XANPAGTX0501_003753-T1	1883	1628.36	301	5.66741	XSA2
XANPAGTX0501_003754-T1	547	292.594	111	11.6312	XSA2
XANPAGTX0501_003755-T1	1029	774.355	2410	95.421	XSA2
XANPAGTX0501_003756-T1	873	618.367	576	28.559	XSA2
XANPAGTX0501_003757-T1	2435	2180.36	1445	20.3193	XSA2
XANPAGTX0501_003758-T1	2736	2481.36	2263.69	27.9701	XSA2
XANPAGTX0501_003758-T2	2784	2529.36	215.312	2.60992	XSA2
XANPAGTX0501_003759-T1	2028	1773.36	457	7.9011	XSA2
XANPAGTX0501_003760-T1	744	489.399	912	57.1345	XSA2
XANPAGTX0501_003761-T1	3105	2850.36	2186	23.5136	XSA2
XANPAGTX0501_003762-T1	2661	2406.36	1679	21.3923	XSA2
XANPAGTX0501_003763-T1	1945	1690.36	3771	68.3984	XSA2
XANPAGTX0501_003764-T1	1467	1212.36	1751	44.2816	XSA2
XANPAGTX0501_003765-T1	2232	1977.36	1093	16.9474	XSA2
XANPAGTX0501_003766-T1	534	279.61	392	42.9833	XSA2
XANPAGTX0501_003767-T1	414	161.047	105	19.9896	XSA2
XANPAGTX0501_003768-T1	1431	1176.36	194	5.05627	XSA2
XANPAGTX0501_003769-T1	156	26.2668	214	249.789	XSA2
XANPAGTX0501_003770-T1	1005	750.355	2337	95.4902	XSA2
XANPAGTX0501_003771-T1	1567	1312.36	1230	28.7356	XSA2
XANPAGTX0501_003772-T1	2575	2320.36	139.076	1.83766	XSA2
XANPAGTX0501_003772-T2	2606	2351.36	687.924	8.96993	XSA2
XANPAGTX0501_003773-T1	1739	1484.36	1084	22.3902	XSA2
XANPAGTX0501_003774-T1	408	155.306	181	35.732	XSA2
XANPAGTX0501_003775-T1	4333	4078.36	3528.4	26.5253	XSA2
XANPAGTX0501_003775-T2	4756	4501.36	591.599	4.0295	XSA2
XANPAGTX0501_003776-T1	4078	3823.36	582.293	4.66943	XSA2
XANPAGTX0501_003776-T2	4242	3987.36	258.707	1.98925	XSA2
XANPAGTX0501_003777-T1	873	618.367	1619	80.2726	XSA2
XANPAGTX0501_003778-T1	324	81.2125	9	3.39771	XSA2
XANPAGTX0501_003779-T1	3548	3293.36	2092.21	19.4775	XSA2
XANPAGTX0501_003779-T2	3600	3345.36	25.7896	0.236358	XSA2
XANPAGTX0501_003780-T1	1802	1547.36	3097.33	61.3713	XSA2
XANPAGTX0501_003780-T2	1798	1543.36	867.666	17.2367	XSA2
XANPAGTX0501_003781-T1	1677	1422.36	2086	44.9649	XSA2
XANPAGTX0501_003782-T1	2951	2696.36	1544	17.5565	XSA2
XANPAGTX0501_003783-T1	5203	4948.36	434.171	2.69009	XSA2
XANPAGTX0501_003784-T1	1125	870.355	2009.83	70.7994	XSA2
XANPAGTX0501_003785-T1	474	219.86	2602	362.85	XSA2
XANPAGTX0501_003786-T1	1098	843.355	435	15.8141	XSA2
XANPAGTX0501_003787-T1	2373	2118.36	1388	20.089	XSA2
XANPAGTX0501_003788-T1	1508	1253.36	828	20.2546	XSA2
XANPAGTX0501_003789-T1	3795	3540.36	1500	12.9901	XSA2
XANPAGTX0501_003790-T1	2691	2436.36	2670	33.5999	XSA2
XANPAGTX0501_003791-T1	709	454.418	1368	92.2992	XSA2
XANPAGTX0501_003792-T1	2445	2190.36	800.1	11.1995	XSA2
XANPAGTX0501_003793-T1	1527	1272.36	284.9	6.86517	XSA2
XANPAGTX0501_003794-T1	471	216.903	571	80.7121	XSA2
XANPAGTX0501_003795-T1	1524	1269.36	598	14.4439	XSA2
XANPAGTX0501_003796-T1	2064	1809.36	604	10.2348	XSA2
XANPAGTX0501_003797-T1	1368	1113.36	377	10.3818	XSA2
XANPAGTX0501_003798-T1	1563	1308.36	2014	47.1955	XSA2
XANPAGTX0501_003799-T1	324	81.2125	176	66.4442	XSA2
XANPAGTX0501_003800-T1	249	39.4374	216	167.924	XSA2
XANPAGTX0501_003801-T1	231	34.5379	39926	35442.7	XSA2
XANPAGTX0501_003802-T1	987	732.355	3604.55	150.903	XSA2
XANPAGTX0501_003803-T1	1609	1354.36	2674.45	60.5436	XSA2
XANPAGTX0501_003804-T1	1407	1152.36	921	24.5042	XSA2
XANPAGTX0501_003805-T1	1576	1321.36	2610	60.5603	XSA2
XANPAGTX0501_003806-T1	540	285.599	407	43.6922	XSA2
XANPAGTX0501_003807-T1	4482	4227.36	900	6.52741	XSA2
XANPAGTX0501_003808-T1	717	462.418	346	22.9408	XSA2
XANPAGTX0501_003809-T1	939	684.355	877	39.2903	XSA2
XANPAGTX0501_003810-T1	2131	1876.36	2942	48.0723	XSA2
XANPAGTX0501_003811-T1	624	369.479	163	13.5259	XSA2
XANPAGTX0501_003812-T1	5754	5499.36	777	4.33188	XSA2
XANPAGTX0501_003813-T1	1059	804.355	642	24.4711	XSA2
XANPAGTX0501_003814-T1	843	588.367	588	30.6405	XSA2
XANPAGTX0501_003815-T1	948	693.355	586	25.9125	XSA2
XANPAGTX0501_003816-T1	1286	1031.36	654	19.4418	XSA2
XANPAGTX0501_003817-T1	762	507.399	2277	137.588	XSA2
XANPAGTX0501_003818-T1	1092	837.355	527	19.296	XSA2
XANPAGTX0501_003819-T1	4035	3780.36	1484	12.0356	XSA2
XANPAGTX0501_003820-T1	696	441.418	2	0.138914	XSA2
XANPAGTX0501_003821-T1	771	516.399	633	37.5825	XSA2
XANPAGTX0501_003822-T1	744	489.399	2066	129.43	XSA2
XANPAGTX0501_003823-T1	458	204.049	7642	1148.26	XSA2
XANPAGTX0501_003824-T1	1725	1470.36	989	20.6225	XSA2
XANPAGTX0501_003825-T1	1128	873.355	1010	35.4566	XSA2
XANPAGTX0501_003826-T1	3387	3132.36	850	8.31984	XSA2
XANPAGTX0501_003827-T1	225	33.4072	58	53.2298	XSA2
XANPAGTX0501_003828-T1	985	730.355	2511	105.409	XSA2
XANPAGTX0501_003829-T1	795	540.389	620	35.1765	XSA2
XANPAGTX0501_003830-T1	840	585.367	1784	93.4401	XSA2
XANPAGTX0501_003831-T1	4896	4641.36	738	4.87505	XSA2
XANPAGTX0501_003832-T1	162	26.5072	173	200.101	XSA2
XANPAGTX0501_003833-T1	1825	1570.36	1909	37.2713	XSA2
XANPAGTX0501_003834-T1	520	265.658	1153.44	133.118	XSA2
XANPAGTX0501_003835-T1	1287	1032.36	0	0	XSA2
XANPAGTX0501_003836-T1	468	213.94	0	0	XSA2
XANPAGTX0501_003837-T1	1521	1266.36	0	0	XSA2
XANPAGTX0501_003838-T1	1677	1422.36	0	0	XSA2
XANPAGTX0501_003839-T1	2745	2490.36	0	0	XSA2
XANPAGTX0501_003840-T1	669	414.418	0	0	XSA2
XANPAGTX0501_003841-T1	1017	762.355	0	0	XSA2
XANPAGTX0501_003842-T1	1110	855.355	0	0	XSA2
XANPAGTX0501_003843-T1	951	696.355	0	0	XSA2
XANPAGTX0501_003844-T1	531	276.616	0	0	XSA2
XANPAGTX0501_003845-T1	1452	1197.36	0	0	XSA2
XANPAGTX0501_003846-T1	3034	2779.36	1	0.0110312	XSA2
XANPAGTX0501_003847-T1	1217	962.355	0	0	XSA2
XANPAGTX0501_003848-T1	654	399.434	0	0	XSA2
XANPAGTX0501_003849-T1	366	116.024	0	0	XSA2
XANPAGTX0501_003850-T1	915	660.355	0	0	XSA2
XANPAGTX0501_003851-T1	915	660.355	2	0.092858	XSA2
XANPAGTX0501_003852-T1	834	579.367	0	0	XSA2
XANPAGTX0501_003853-T1	360	110.7	29	8.03192	XSA2
XANPAGTX0501_003854-T1	1635	1380.36	552	12.2607	XSA2
XANPAGTX0501_003855-T1	1084	829.355	172	6.3585	XSA2
XANPAGTX0501_003856-T1	1713	1458.36	1350	28.3816	XSA2
XANPAGTX0501_003857-T1	1731	1476.36	1324	27.4957	XSA2
XANPAGTX0501_003858-T1	297	62.4258	442	217.083	XSA2
XANPAGTX0501_003859-T1	831	576.367	1800	95.7503	XSA2
XANPAGTX0501_003860-T1	1878	1623.36	1001	18.9055	XSA2
XANPAGTX0501_003861-T1	3294	3039.36	796	8.02969	XSA2
XANPAGTX0501_003862-T1	3615	3360.36	145	1.32297	XSA2
XANPAGTX0501_003863-T1	1845	1590.36	111	2.13991	XSA2
XANPAGTX0501_003863-T2	1901	1646.36	0	0	XSA2
XANPAGTX0501_003864-T1	1993	1738.36	131	2.31047	XSA2
XANPAGTX0501_003865-T1	744	489.399	30	1.87943	XSA2
XANPAGTX0501_003866-T1	4778	4523.36	1102	7.46944	XSA2
XANPAGTX0501_003867-T1	734	479.418	350	22.3831	XSA2
XANPAGTX0501_003868-T1	310	70.9399	95	41.0582	XSA2
XANPAGTX0501_003869-T1	1410	1155.36	1940	51.4817	XSA2
XANPAGTX0501_003870-T1	699	444.418	196	13.5217	XSA2
XANPAGTX0501_003871-T1	714	459.418	443	29.564	XSA2
XANPAGTX0501_003872-T1	1470	1215.36	1731	43.6678	XSA2
XANPAGTX0501_003873-T1	953	698.355	284	12.4684	XSA2
XANPAGTX0501_003874-T1	162	26.5072	50	57.8328	XSA2
XANPAGTX0501_003875-T1	1053	798.355	159	6.10616	XSA2
XANPAGTX0501_003876-T1	1146	891.355	560	19.2621	XSA2
XANPAGTX0501_003877-T1	1872	1617.36	197	3.73446	XSA2
XANPAGTX0501_003878-T1	711	456.418	189	12.696	XSA2
XANPAGTX0501_003879-T1	979	724.355	923	39.0676	XSA2
XANPAGTX0501_003880-T1	1547	1292.36	103	2.44356	XSA2
XANPAGTX0501_003881-T1	1706	1451.36	2228	47.0661	XSA2
XANPAGTX0501_003882-T1	3377	3122.36	4096	40.2202	XSA2
XANPAGTX0501_003883-T1	1844	1589.36	759	14.6416	XSA2
XANPAGTX0501_003884-T1	339	92.9024	228	75.2445	XSA2
XANPAGTX0501_003885-T1	2892	2637.36	1270	14.7639	XSA2
XANPAGTX0501_003886-T1	3504	3249.36	3978	37.5348	XSA2
XANPAGTX0501_003887-T1	2135	1880.36	6136	100.049	XSA2
XANPAGTX0501_003888-T1	1230	975.355	41	1.28881	XSA2
XANPAGTX0501_003889-T1	186	28.0938	17	18.5526	XSA2
XANPAGTX0501_003890-T1	234	35.291	13	11.294	XSA2
XANPAGTX0501_003891-T1	1606	1351.36	1418	32.1717	XSA2
XANPAGTX0501_003892-T1	336	90.4977	61	20.6661	XSA2
XANPAGTX0501_003893-T1	501	246.738	85	10.5621	XSA2
XANPAGTX0501_003894-T1	1578	1323.36	339	7.85399	XSA2
XANPAGTX0501_003895-T1	1163	908.355	590	19.9142	XSA2
XANPAGTX0501_003896-T1	1674	1419.36	1983	42.835	XSA2
XANPAGTX0501_003897-T1	1138	883.355	420	14.5774	XSA2
XANPAGTX0501_003898-T1	1609	1354.36	2848	64.4725	XSA2
XANPAGTX0501_003899-T1	1314	1059.36	765	22.1405	XSA2
XANPAGTX0501_003900-T1	2961	2706.36	1602	18.1487	XSA2
XANPAGTX0501_003901-T1	1638	1383.36	878	19.4593	XSA2
XANPAGTX0501_003902-T1	1596	1341.36	4255	97.2574	XSA2
XANPAGTX0501_003903-T1	836	581.367	4908	258.834	XSA2
XANPAGTX0501_003904-T1	5141	4886.36	1281	8.03769	XSA2
XANPAGTX0501_003905-T1	2093	1838.36	1025	17.0947	XSA2
XANPAGTX0501_003906-T1	207	30.268	3364	3407.53	XSA2
XANPAGTX0501_003907-T1	1470	1215.36	906	22.8556	XSA2
XANPAGTX0501_003908-T1	939	684.355	1190	53.3129	XSA2
XANPAGTX0501_003909-T1	1023	768.355	38	1.51631	XSA2
XANPAGTX0501_003910-T1	4400	4145.36	1519	11.2347	XSA2
XANPAGTX0501_003911-T1	519	264.674	1238	143.409	XSA2
XANPAGTX0501_003912-T1	2259	2004.36	296	4.52777	XSA2
XANPAGTX0501_003913-T1	1389	1134.36	763	20.6226	XSA2
XANPAGTX0501_003914-T1	342	95.3774	174	55.9333	XSA2
XANPAGTX0501_003915-T1	1740	1485.36	739	15.2539	XSA2
XANPAGTX0501_003916-T1	2682	2427.36	1454	18.3653	XSA2
XANPAGTX0501_003917-T1	7613	7358.36	2942	12.2583	XSA2
XANPAGTX0501_003918-T1	828	573.367	198	10.5876	XSA2
XANPAGTX0501_003919-T1	1218	963.355	600	19.0955	XSA2
XANPAGTX0501_003920-T1	2467	2212.36	2664.88	36.9309	XSA2
XANPAGTX0501_003921-T1	573	318.552	116.121	11.1763	XSA2
XANPAGTX0501_003922-T1	3240	2985.36	1677	17.2228	XSA2
XANPAGTX0501_003923-T1	1320	1065.36	655	18.8501	XSA2
XANPAGTX0501_003924-T1	1272	1017.36	770	23.2052	XSA2
XANPAGTX0501_003925-T1	2804	2549.36	553	6.65062	XSA2
XANPAGTX0501_003926-T1	357	108.04	351	99.6072	XSA2
XANPAGTX0501_003927-T1	588	333.546	1319	121.243	XSA2
XANPAGTX0501_003928-T1	567	312.558	976	95.7383	XSA2
XANPAGTX0501_003929-T1	138	24.7888	0	0	XSA2
XANPAGTX0501_003930-T1	267	46.228	1035	686.439	XSA2
XANPAGTX0501_003931-T1	1347	1092.36	121	3.39616	XSA2
XANPAGTX0501_003932-T1	1560	1305.36	2284	53.6456	XSA2
XANPAGTX0501_003933-T1	2187	1932.36	840	13.3278	XSA2
XANPAGTX0501_003934-T1	1587	1332.36	1201	27.6369	XSA2
XANPAGTX0501_003935-T1	1563	1308.36	772	18.0908	XSA2
XANPAGTX0501_003936-T1	579	324.552	3297	311.459	XSA2
XANPAGTX0501_003937-T1	1566	1311.36	898	20.9953	XSA2
XANPAGTX0501_003938-T1	354	105.456	3379	982.386	XSA2
XANPAGTX0501_003939-T1	798	543.389	6430	362.8	XSA2
XANPAGTX0501_003940-T1	3867	3612.36	1591	13.5035	XSA2
XANPAGTX0501_003941-T1	1455	1200.36	746	19.0544	XSA2
XANPAGTX0501_003942-T1	1134	879.355	3965	138.244	XSA2
XANPAGTX0501_003943-T1	1689	1434.36	10190	217.813	XSA2
XANPAGTX0501_003944-T1	507	252.724	3072	372.685	XSA2
XANPAGTX0501_003945-T1	1680	1425.36	55	1.18306	XSA2
XANPAGTX0501_003946-T1	258	42.6547	109	78.3478	XSA2
XANPAGTX0501_003947-T1	2152	1897.36	2016	32.5768	XSA2
XANPAGTX0501_003948-T1	2797	2542.36	1261	15.2071	XSA2
XANPAGTX0501_003949-T1	1912	1657.36	3517	65.0615	XSA2
XANPAGTX0501_003950-T1	885	630.355	779	37.8895	XSA2
XANPAGTX0501_003951-T1	2484	2229.36	985	13.5464	XSA2
XANPAGTX0501_003952-T1	1365	1110.36	434	11.9838	XSA2
XANPAGTX0501_003953-T1	1116	861.355	468	16.6583	XSA2
XANPAGTX0501_003954-T1	1902	1647.36	510	9.49183	XSA2
XANPAGTX0501_003955-T1	3489	3234.36	2457	23.2908	XSA2
XANPAGTX0501_003956-T1	450	196.193	1694	264.726	XSA2
XANPAGTX0501_003957-T1	702	447.418	1415	96.9639	XSA2
XANPAGTX0501_003958-T1	363	113.344	219	59.2399	XSA2
XANPAGTX0501_003959-T1	1184	929.355	140	4.61863	XSA2
XANPAGTX0501_003960-T1	459	205.033	1579	236.116	XSA2
XANPAGTX0501_003961-T1	3204	2949.36	561	5.8318	XSA2
XANPAGTX0501_003962-T1	3048	2793.36	776	8.51731	XSA2
XANPAGTX0501_003963-T1	675	420.418	1365	99.5448	XSA2
XANPAGTX0501_003964-T1	396	143.889	34	7.24467	XSA2
XANPAGTX0501_003965-T1	1092	837.355	318	11.6435	XSA2
XANPAGTX0501_003966-T1	1383	1128.36	689	18.7215	XSA2
XANPAGTX0501_003967-T1	1877	1622.36	1002.24	18.9406	XSA2
XANPAGTX0501_003967-T2	1983	1728.36	304.903	5.40874	XSA2
XANPAGTX0501_003967-T3	1939	1684.36	440.856	8.02472	XSA2
XANPAGTX0501_003968-T1	3269	3014.36	5025	51.1103	XSA2
XANPAGTX0501_003969-T1	882	627.367	2321	113.428	XSA2
XANPAGTX0501_003970-T1	1322	1067.36	1093	31.3963	XSA2
XANPAGTX0501_003971-T1	1004	749.355	1257.01	51.4302	XSA2
XANPAGTX0501_003972-T1	5467	5212.36	1551.13	9.12393	XSA2
XANPAGTX0501_003972-T2	5567	5312.36	79.8581	0.460892	XSA2
XANPAGTX0501_003973-T1	513	258.704	1380	163.547	XSA2
XANPAGTX0501_003974-T1	549	294.588	418	43.5039	XSA2
XANPAGTX0501_003975-T1	2104	1849.36	4876	80.837	XSA2
XANPAGTX0501_003976-T1	1530	1275.36	210	5.04842	XSA2
XANPAGTX0501_003977-T1	723	468.418	2593	169.721	XSA2
XANPAGTX0501_003978-T1	1949	1694.36	3420	61.8855	XSA2
XANPAGTX0501_003979-T1	1323	1068.36	2487	71.3719	XSA2
XANPAGTX0501_003980-T1	333	88.1384	211	73.398	XSA2
XANPAGTX0501_003981-T1	885	630.355	1285	62.5007	XSA2
XANPAGTX0501_003982-T1	1172	917.355	816	27.2722	XSA2
XANPAGTX0501_003983-T1	1557	1302.36	2288	53.8634	XSA2
XANPAGTX0501_003984-T1	486	231.808	28	3.70337	XSA2
XANPAGTX0501_003985-T1	1440	1185.36	1698	43.9194	XSA2
XANPAGTX0501_003986-T1	627	372.471	191	15.722	XSA2
XANPAGTX0501_003987-T1	1236	981.355	204	6.3734	XSA2
XANPAGTX0501_003988-T1	2535	2280.36	1911	25.6936	XSA2
XANPAGTX0501_003989-T1	981	726.355	576	24.3131	XSA2
XANPAGTX0501_003990-T1	2100	1845.36	3070	51.0065	XSA2
XANPAGTX0501_003991-T1	1170	915.355	417.175	13.9732	XSA2
XANPAGTX0501_003992-T1	1411	1156.36	451.273	11.9651	XSA2
XANPAGTX0501_003992-T2	1548	1293.36	410.552	9.73234	XSA2
XANPAGTX0501_003993-T1	1458	1203.36	722	18.3955	XSA2
XANPAGTX0501_003994-T1	1206	951.355	349	11.2473	XSA2
XANPAGTX0501_003995-T1	4170	3915.36	505	3.95446	XSA2
XANPAGTX0501_003996-T1	492	237.78	21	2.70776	XSA2
XANPAGTX0501_003997-T1	2166	1911.36	1303	20.9011	XSA2
XANPAGTX0501_003998-T1	858	603.367	261	13.2625	XSA2
XANPAGTX0501_003999-T1	2586	2331.36	1917	25.2105	XSA2
XANPAGTX0501_004000-T1	2436	2181.36	703	9.88089	XSA2
XANPAGTX0501_004001-T1	651	396.434	3749	289.943	XSA2
XANPAGTX0501_004002-T1	1050	795.355	391	15.0724	XSA2
XANPAGTX0501_004003-T1	318	76.743	109	43.5467	XSA2
XANPAGTX0501_004004-T1	720	465.418	1004	66.139	XSA2
XANPAGTX0501_004005-T1	1779	1524.36	395	7.94471	XSA2
XANPAGTX0501_004006-T1	3921	3666.36	556.82	4.65637	XSA2
XANPAGTX0501_004006-T2	4361	4106.36	877.18	6.54937	XSA2
XANPAGTX0501_004007-T1	2073	1818.36	943	15.9001	XSA2
XANPAGTX0501_004008-T1	2217	1962.36	740	11.5617	XSA2
XANPAGTX0501_004009-T1	7664	7409.36	146.743	0.607216	XSA2
XANPAGTX0501_004009-T2	7735	7480.36	6.34958	0.026025	XSA2
XANPAGTX0501_004009-T3	7716	7461.36	222.908	0.915955	XSA2
XANPAGTX0501_004010-T1	4983	4728.36	1965	12.7415	XSA2
XANPAGTX0501_004011-T1	2073	1818.36	918	15.4786	XSA2
XANPAGTX0501_004012-T1	3054	2799.36	629.68	6.8965	XSA2
XANPAGTX0501_004012-T2	2698	2443.36	521.32	6.54161	XSA2
XANPAGTX0501_004013-T1	1176	921.355	1116	37.1368	XSA2
XANPAGTX0501_004014-T1	1737	1482.36	2264	46.8264	XSA2
XANPAGTX0501_004015-T1	6132	5877.36	1009	5.26352	XSA2
XANPAGTX0501_004016-T1	345	97.882	1152	360.842	XSA2
XANPAGTX0501_004017-T1	1890	1635.36	1030	19.3104	XSA2
XANPAGTX0501_004018-T1	1237	982.355	36.17	1.12888	XSA2
XANPAGTX0501_004018-T2	1156	901.355	135.83	4.62026	XSA2
XANPAGTX0501_004019-T1	2229	1974.36	0	0	XSA2
XANPAGTX0501_004020-T1	3404	3149.36	1155	11.2442	XSA2
XANPAGTX0501_004021-T1	2539	2284.36	1421	19.0721	XSA2
XANPAGTX0501_004022-T1	819	564.378	275	14.9393	XSA2
XANPAGTX0501_004023-T1	669	414.418	323	23.8963	XSA2
XANPAGTX0501_004024-T1	2791	2536.36	1393.07	16.8395	XSA2
XANPAGTX0501_004025-T1	1477	1222.36	1218.93	30.5738	XSA2
XANPAGTX0501_004026-T1	2160	1905.36	1412	22.7209	XSA2
XANPAGTX0501_004027-T1	1991	1736.36	7263	128.246	XSA2
XANPAGTX0501_004028-T1	378	127.076	2502	603.657	XSA2
XANPAGTX0501_004029-T1	1029	774.355	703	27.8344	XSA2
XANPAGTX0501_004030-T1	5737	5482.36	3910	21.8664	XSA2
XANPAGTX0501_004031-T1	2380	2125.36	938	13.5313	XSA2
XANPAGTX0501_004032-T1	2257	2002.36	730.652	11.1876	XSA2
XANPAGTX0501_004032-T2	2261	2006.36	488.298	7.4618	XSA2
XANPAGTX0501_004033-T1	1179	924.355	155.05	5.14281	XSA2
XANPAGTX0501_004034-T1	432	178.578	1114	191.26	XSA2
XANPAGTX0501_004035-T1	709	454.418	21	1.41687	XSA2
XANPAGTX0501_004036-T1	2412	2157.36	0	0	XSA2
XANPAGTX0501_004037-T1	1152	897.355	363	12.4025	XSA2
XANPAGTX0501_004038-T1	1182	927.355	0	0	XSA2
XANPAGTX0501_004039-T1	1392	1137.36	649	17.4951	XSA2
XANPAGTX0501_004040-T1	1783	1528.36	26341	528.415	XSA2
XANPAGTX0501_004041-T1	1596	1341.36	876	20.0229	XSA2
XANPAGTX0501_004042-T1	618	363.479	453	38.2108	XSA2
XANPAGTX0501_004043-T1	2208	1953.36	523	8.20895	XSA2
XANPAGTX0501_004044-T1	1718	1463.36	1018.44	21.3378	XSA2
XANPAGTX0501_004044-T2	1905	1650.36	515.565	9.57796	XSA2
XANPAGTX0501_004045-T1	3102	2847.36	4729	50.9207	XSA2
XANPAGTX0501_004046-T1	1641	1386.36	1456	32.1999	XSA2
XANPAGTX0501_004047-T1	714	459.418	684	45.6473	XSA2
XANPAGTX0501_004048-T1	3987	3732.36	2594	21.3086	XSA2
XANPAGTX0501_004049-T1	1377	1122.36	2924	79.8756	XSA2
XANPAGTX0501_004050-T1	804	549.378	1983	110.667	XSA2
XANPAGTX0501_004051-T1	471	216.903	1477	208.777	XSA2
XANPAGTX0501_004052-T1	2279	2024.36	1461.11	22.1291	XSA2
XANPAGTX0501_004053-T1	2992	2737.36	1146.84	12.8451	XSA2
XANPAGTX0501_004054-T1	1328	1073.36	760.705	21.729	XSA2
XANPAGTX0501_004055-T1	3508	3253.36	3002.24	28.2931	XSA2
XANPAGTX0501_004056-T1	2731	2476.36	1413	17.4943	XSA2
XANPAGTX0501_004057-T1	4609	4354.36	743	5.23157	XSA2
XANPAGTX0501_004059-T1	744	489.399	447	28.0034	XSA2
XANPAGTX0501_004060-T1	654	399.434	282	21.6457	XSA2
XANPAGTX0501_004061-T1	1219	964.355	1528	48.5795	XSA2
XANPAGTX0501_004062-T1	2698	2443.36	1731	21.7209	XSA2
XANPAGTX0501_004063-T1	3958	3703.36	1091	9.03226	XSA2
XANPAGTX0501_004064-T1	2445	2190.36	2269	31.7605	XSA2
XANPAGTX0501_004065-T1	750	495.399	26085	1614.37	XSA2
XANPAGTX0501_004066-T1	5550	5295.36	1040	6.02151	XSA2
XANPAGTX0501_004067-T1	369	118.79	234	60.3952	XSA2
XANPAGTX0501_004068-T1	1062	807.355	1272	48.3047	XSA2
XANPAGTX0501_004069-T1	2331	2076.36	386	5.69971	XSA2
XANPAGTX0501_004070-T1	1329	1074.36	2350	67.0636	XSA2
XANPAGTX0501_004071-T1	1259	1004.36	1135.16	34.6528	XSA2
XANPAGTX0501_004071-T2	1327	1072.36	279.837	8.00081	XSA2
XANPAGTX0501_004072-T1	711	456.418	1024	68.7867	XSA2
XANPAGTX0501_004073-T1	306	68.1702	2422	1089.3	XSA2
XANPAGTX0501_004074-T1	969	714.355	429	18.4124	XSA2
XANPAGTX0501_004075-T1	1356	1101.36	613.815	17.0875	XSA2
XANPAGTX0501_004076-T1	2567	2312.36	2174.18	28.8276	XSA2
XANPAGTX0501_004077-T1	504	249.738	429	52.6671	XSA2
XANPAGTX0501_004078-T1	564	309.576	1041	103.098	XSA2
XANPAGTX0501_004079-T1	1560	1305.36	739	17.3573	XSA2
XANPAGTX0501_004080-T1	4011	3756.36	1855	15.1406	XSA2
XANPAGTX0501_004081-T1	426	172.701	1250	221.913	XSA2
XANPAGTX0501_004082-T1	1322	1067.36	1195	34.3262	XSA2
XANPAGTX0501_004083-T1	729	474.418	680	43.9456	XSA2
XANPAGTX0501_004084-T1	1451	1196.36	401	10.2766	XSA2
XANPAGTX0501_004085-T1	2094	1839.36	122.566	2.04302	XSA2
XANPAGTX0501_004086-T1	768	513.399	586.102	35.0014	XSA2
XANPAGTX0501_004087-T1	9437	9182.36	2603.08	8.69161	XSA2
XANPAGTX0501_004087-T2	5224	4969.36	588.252	3.62936	XSA2
XANPAGTX0501_004088-T1	660	405.434	162	12.2507	XSA2
XANPAGTX0501_004089-T1	1404	1149.36	1953	52.0973	XSA2
XANPAGTX0501_004090-T1	1549	1294.36	3019.03	71.5122	XSA2
XANPAGTX0501_004090-T2	1549	1294.36	3343.97	79.2094	XSA2
XANPAGTX0501_004091-T1	4748	4493.36	496	3.38437	XSA2
XANPAGTX0501_004092-T1	912	657.355	210	9.79459	XSA2
XANPAGTX0501_004093-T1	885	630.355	130	6.32303	XSA2
XANPAGTX0501_004094-T1	630	375.471	179	14.6165	XSA2
XANPAGTX0501_004095-T1	315	74.5715	397	163.224	XSA2
XANPAGTX0501_004096-T1	285	55.3237	157	87.0072	XSA2
XANPAGTX0501_004097-T1	1597	1342.36	563	12.859	XSA2
XANPAGTX0501_004098-T1	210	30.5549	0	0	XSA2
XANPAGTX0501_004099-T1	2532	2277.36	456	6.13905	XSA2
XANPAGTX0501_004100-T1	3251	2996.36	10673	109.209	XSA2
XANPAGTX0501_004102-T1	2069	1814.36	2150	36.3315	XSA2
XANPAGTX0501_004103-T1	501	246.738	613	76.1712	XSA2
XANPAGTX0501_004104-T1	1568	1313.36	433	10.1082	XSA2
XANPAGTX0501_004105-T1	1936	1681.36	395	7.20286	XSA2
XANPAGTX0501_004106-T1	1569	1314.36	1037	24.1898	XSA2
XANPAGTX0501_004107-T1	1020	765.355	376	15.0623	XSA2
XANPAGTX0501_004108-T1	1371	1116.36	864	23.7289	XSA2
XANPAGTX0501_004109-T1	1182	927.355	1109	36.6651	XSA2
XANPAGTX0501_004110-T1	1929	1674.36	231.155	4.23275	XSA2
XANPAGTX0501_004111-T1	1877	1622.36	1220.84	23.0718	XSA2
XANPAGTX0501_004112-T1	1096	841.355	2339	85.235	XSA2
XANPAGTX0501_004113-T1	2620	2365.36	712	9.22892	XSA2
XANPAGTX0501_004114-T1	365	115.104	1088	289.804	XSA2
XANPAGTX0501_004115-T1	2136	1881.36	584	9.5172	XSA2
XANPAGTX0501_004116-T1	2907	2652.36	693	8.01067	XSA2
XANPAGTX0501_004117-T1	906	651.355	2074	97.6243	XSA2
XANPAGTX0501_004118-T1	1831	1576.36	2114	41.1167	XSA2
XANPAGTX0501_004119-T1	1188	933.355	2725	89.5131	XSA2
XANPAGTX0501_004120-T1	2529	2274.36	815	10.9867	XSA2
XANPAGTX0501_004121-T1	1371	1116.36	903	24.8	XSA2
XANPAGTX0501_004122-T1	3591	3336.36	1962	18.0299	XSA2
XANPAGTX0501_004123-T1	1452	1197.36	1392	35.6437	XSA2
XANPAGTX0501_004124-T1	1386	1131.36	782	21.1921	XSA2
XANPAGTX0501_004125-T1	3280	3025.36	445	4.50973	XSA2
XANPAGTX0501_004126-T1	963	708.355	546.421	23.6506	XSA2
XANPAGTX0501_004127-T1	1502	1247.36	7526.58	185.001	XSA2
XANPAGTX0501_004128-T1	1200	945.355	1762	57.145	XSA2
XANPAGTX0501_004129-T1	1869	1614.36	2006	38.0977	XSA2
XANPAGTX0501_004130-T1	2723	2468.36	699.45	8.68792	XSA2
XANPAGTX0501_004130-T2	2667	2412.36	156.55	1.98966	XSA2
XANPAGTX0501_004131-T1	705	450.418	338	23.0074	XSA2
XANPAGTX0501_004132-T1	1449	1194.36	406	10.4222	XSA2
XANPAGTX0501_004133-T1	882	627.367	236	11.5334	XSA2
XANPAGTX0501_004134-T1	92	25.0091	0	0	XSA2
XANPAGTX0501_004135-T1	966	711.355	1923	82.8819	XSA2
XANPAGTX0501_004136-T1	2637	2382.36	5507	70.8722	XSA2
XANPAGTX0501_004137-T1	324	81.2125	217	81.9227	XSA2
XANPAGTX0501_004138-T1	573	318.552	51	4.90859	XSA2
XANPAGTX0501_004139-T1	249	39.4374	0	0	XSA2
XANPAGTX0501_004140-T1	1363	1108.36	748	20.6914	XSA2
XANPAGTX0501_004141-T1	909	654.355	117	5.482	XSA2
XANPAGTX0501_004142-T1	705	450.418	494	33.6263	XSA2
XANPAGTX0501_004143-T1	642	387.464	1765	139.663	XSA2
XANPAGTX0501_004144-T1	678	423.418	1390	100.65	XSA2
XANPAGTX0501_004145-T1	492	237.78	917	118.239	XSA2
XANPAGTX0501_004146-T1	801	546.378	1820	102.128	XSA2
XANPAGTX0501_004147-T1	927	672.355	42.3811	1.93259	XSA2
XANPAGTX0501_004148-T1	2558	2303.36	8269.62	110.076	XSA2
XANPAGTX0501_004149-T1	1443	1188.36	521	13.4418	XSA2
XANPAGTX0501_004150-T1	1086	831.355	820	30.2409	XSA2
XANPAGTX0501_004151-T1	753	498.399	449	27.6208	XSA2
XANPAGTX0501_004152-T1	851	596.367	1224	62.9267	XSA2
XANPAGTX0501_004153-T1	3336	3081.36	1530.97	15.2332	XSA2
XANPAGTX0501_004154-T1	955	700.355	58.0285	2.54033	XSA2
XANPAGTX0501_004155-T1	1175	920.355	712	23.7187	XSA2
XANPAGTX0501_004156-T1	336	90.4977	123	41.6711	XSA2
XANPAGTX0501_004157-T1	1413	1158.36	252	6.67	XSA2
XANPAGTX0501_004158-T1	2628	2373.36	992	12.8149	XSA2
XANPAGTX0501_004159-T1	798	543.389	1528	86.2144	XSA2
XANPAGTX0501_004160-T1	1508	1253.36	1980	48.4349	XSA2
XANPAGTX0501_004161-T1	840	585.367	1051	55.048	XSA2
XANPAGTX0501_004162-T1	342	95.3774	2845	914.542	XSA2
XANPAGTX0501_004163-T1	2544	2289.36	1720	23.0347	XSA2
XANPAGTX0501_004164-T1	1770	1515.36	1757	35.5488	XSA2
XANPAGTX0501_004165-T1	552	297.588	642	66.1434	XSA2
XANPAGTX0501_004166-T1	4416	4161.36	1017	7.49296	XSA2
XANPAGTX0501_004167-T1	222	32.7598	33	30.8845	XSA2
XANPAGTX0501_004168-T1	345	97.882	7362	2306	XSA2
XANPAGTX0501_004169-T1	2795	2540.36	1346.69	16.2533	XSA2
XANPAGTX0501_004169-T2	2753	2498.36	456.309	5.5998	XSA2
XANPAGTX0501_004170-T1	2205	1950.36	1449.39	22.7844	XSA2
XANPAGTX0501_004171-T1	804	549.378	846.613	47.2477	XSA2
XANPAGTX0501_004172-T1	2141	1886.36	1610	26.1679	XSA2
XANPAGTX0501_004173-T1	2117	1862.36	1500	24.6942	XSA2
XANPAGTX0501_004174-T1	1149	894.355	977	33.4928	XSA2
XANPAGTX0501_004175-T1	1743	1488.36	3777	77.805	XSA2
XANPAGTX0501_004176-T1	3742	3487.36	2739.7	24.0865	XSA2
XANPAGTX0501_004176-T2	2340	2085.36	470.209	6.91318	XSA2
XANPAGTX0501_004177-T1	690	435.418	511.932	36.0473	XSA2
XANPAGTX0501_004178-T1	951	696.355	1049.16	46.1932	XSA2
XANPAGTX0501_004179-T1	543	288.594	410	43.5576	XSA2
XANPAGTX0501_004180-T1	1185	930.355	1075	35.4264	XSA2
XANPAGTX0501_004181-T1	957	702.355	222	9.69088	XSA2
XANPAGTX0501_004182-T1	1482	1227.36	2948	73.6418	XSA2
XANPAGTX0501_004183-T1	426	172.701	916	162.618	XSA2
XANPAGTX0501_004184-T1	1236	981.355	1263	39.4588	XSA2
XANPAGTX0501_004185-T1	549	294.588	725	75.4553	XSA2
XANPAGTX0501_004186-T1	3522	3267.36	1914	17.9603	XSA2
XANPAGTX0501_004187-T1	1488	1233.36	1524	37.8847	XSA2
XANPAGTX0501_004188-T1	996	741.355	2150	88.9159	XSA2
XANPAGTX0501_004189-T1	1332	1077.36	1253	35.6582	XSA2
XANPAGTX0501_004190-T1	3756	3501.36	1526	13.3624	XSA2
XANPAGTX0501_004191-T1	594	339.526	821	74.1373	XSA2
XANPAGTX0501_004192-T1	2133	1878.36	931	15.1963	XSA2
XANPAGTX0501_004193-T1	1317	1062.36	592	17.0852	XSA2
XANPAGTX0501_004194-T1	825	570.367	2528	135.891	XSA2
XANPAGTX0501_004195-T1	978	723.355	668	28.3134	XSA2
XANPAGTX0501_004196-T1	786	531.389	1126	64.967	XSA2
XANPAGTX0501_004197-T1	4000	3745.36	2926.39	23.9556	XSA2
XANPAGTX0501_004198-T1	1221	966.355	407.609	12.9323	XSA2
XANPAGTX0501_004199-T1	2328	2073.36	1171	17.3161	XSA2
XANPAGTX0501_004200-T1	1104	849.355	1067	38.5161	XSA2
XANPAGTX0501_004201-T1	735	480.418	340	21.6984	XSA2
XANPAGTX0501_004202-T1	3693	3438.36	1966	17.5307	XSA2
XANPAGTX0501_004203-T1	717	462.418	297	19.692	XSA2
XANPAGTX0501_004204-T1	2807	2552.36	751.986	9.03308	XSA2
XANPAGTX0501_004204-T2	2858	2603.36	478.109	5.63068	XSA2
XANPAGTX0501_004205-T1	2867	2612.36	1355.9	15.9134	XSA2
XANPAGTX0501_004206-T1	2376	2121.36	1762	25.4659	XSA2
XANPAGTX0501_004207-T1	786	531.389	7874	454.308	XSA2
XANPAGTX0501_004208-T1	426	172.701	211	37.4589	XSA2
XANPAGTX0501_004209-T1	702	447.418	1135	77.7767	XSA2
XANPAGTX0501_004210-T1	1774	1519.36	1871	37.7556	XSA2
XANPAGTX0501_004211-T1	750	495.399	1115	69.006	XSA2
XANPAGTX0501_004212-T1	468	213.94	360	51.5914	XSA2
XANPAGTX0501_004213-T1	2628	2373.36	1590.43	20.5456	XSA2
XANPAGTX0501_004214-T1	11658	11403.4	2069.57	5.56434	XSA2
XANPAGTX0501_004214-T2	11705	11450.4	0.000976126	2.61369e-06	XSA2
XANPAGTX0501_004215-T1	2957	2702.36	2646	30.0203	XSA2
XANPAGTX0501_004216-T1	435	181.501	361	60.9812	XSA2
XANPAGTX0501_004217-T1	1797	1542.36	4425	87.9622	XSA2
XANPAGTX0501_004218-T1	1449	1194.36	1028	26.3892	XSA2
XANPAGTX0501_004219-T1	1797	1542.36	314	6.24184	XSA2
XANPAGTX0501_004220-T1	2310	2055.36	527	7.86124	XSA2
XANPAGTX0501_004221-T1	1620	1365.36	902	20.2548	XSA2
XANPAGTX0501_004222-T1	1206	951.355	547	17.6284	XSA2
XANPAGTX0501_004223-T1	489	234.79	456	59.546	XSA2
XANPAGTX0501_004224-T1	264	45.0085	262	178.474	XSA2
XANPAGTX0501_004225-T1	450	196.193	603	94.2325	XSA2
XANPAGTX0501_004226-T1	3944	3689.36	878	7.29644	XSA2
XANPAGTX0501_004227-T1	3162	2907.36	2261	23.8435	XSA2
XANPAGTX0501_004228-T1	603	348.52	837	73.6318	XSA2
XANPAGTX0501_004229-T1	2916	2661.36	1469	16.9233	XSA2
XANPAGTX0501_004230-T1	2691	2436.36	345	4.34156	XSA2
XANPAGTX0501_004231-T1	1014	759.355	812	32.7852	XSA2
XANPAGTX0501_004232-T1	1980	1725.36	2087	37.0861	XSA2
XANPAGTX0501_004233-T1	2709	2454.36	3043	38.013	XSA2
XANPAGTX0501_004234-T1	3462	3207.36	1081	10.3335	XSA2
XANPAGTX0501_004235-T1	858	603.367	1109	56.353	XSA2
XANPAGTX0501_004236-T1	369	118.79	1610	415.54	XSA2
XANPAGTX0501_004237-T1	600	345.52	0	0	XSA2
XANPAGTX0501_004238-T1	2247	1992.36	333.343	5.1297	XSA2
XANPAGTX0501_004238-T2	2140	1885.36	191.226	3.10971	XSA2
XANPAGTX0501_004238-T3	2185	1930.36	126.431	2.00809	XSA2
XANPAGTX0501_004239-T1	1656	1401.36	505	11.0487	XSA2
XANPAGTX0501_004240-T1	1101	846.355	480	17.3882	XSA2
XANPAGTX0501_004241-T1	384	132.628	163	37.6807	XSA2
XANPAGTX0501_004242-T1	300	64.303	207	98.6975	XSA2
XANPAGTX0501_004243-T1	339	92.9024	566	186.791	XSA2
XANPAGTX0501_004244-T1	3475	3220.36	2120	20.1836	XSA2
XANPAGTX0501_004245-T1	3347	3092.36	2209.73	21.9088	XSA2
XANPAGTX0501_004245-T2	3397	3142.36	139.266	1.35881	XSA2
XANPAGTX0501_004246-T1	1843	1588.36	1253	24.1864	XSA2
XANPAGTX0501_004247-T1	2900	2645.36	856	9.92103	XSA2
XANPAGTX0501_004248-T1	5529	5274.36	556	3.23201	XSA2
XANPAGTX0501_004249-T1	762	507.399	3151	190.4	XSA2
XANPAGTX0501_004250-T1	947	692.355	2423	107.298	XSA2
XANPAGTX0501_004251-T1	2583	2328.36	755.035	9.94226	XSA2
XANPAGTX0501_004251-T2	2279	2024.36	7.96481	0.12063	XSA2
XANPAGTX0501_004252-T1	1401	1146.36	16914	452.37	XSA2
XANPAGTX0501_004253-T1	2515	2260.36	1760	23.8728	XSA2
XANPAGTX0501_004254-T1	1206	951.355	2081	67.0651	XSA2
XANPAGTX0501_004255-T1	678	423.418	87	6.29966	XSA2
XANPAGTX0501_004256-T1	1959	1704.36	1163	20.9212	XSA2
XANPAGTX0501_004257-T1	844	589.367	1315	68.408	XSA2
XANPAGTX0501_004258-T1	13598	13343.4	1728	3.97051	XSA2
XANPAGTX0501_004259-T1	2023	1768.36	1065	18.4649	XSA2
XANPAGTX0501_004260-T1	1711	1456.36	430.578	9.06467	XSA2
XANPAGTX0501_004260-T2	1598	1343.36	662.422	15.1186	XSA2
XANPAGTX0501_004261-T1	462	207.997	1500	221.106	XSA2
XANPAGTX0501_004262-T1	2421	2166.36	4177	59.1156	XSA2
XANPAGTX0501_004263-T1	2940	2685.36	1696	19.3638	XSA2
XANPAGTX0501_004264-T1	882	627.367	338	16.5182	XSA2
XANPAGTX0501_004265-T1	2069	1814.36	651	11.0008	XSA2
XANPAGTX0501_004266-T1	1856	1601.36	2996	57.3616	XSA2
XANPAGTX0501_004267-T1	2957	2702.36	1398.87	15.8709	XSA2
XANPAGTX0501_004267-T2	3009	2754.36	140.678	1.56594	XSA2
XANPAGTX0501_004267-T3	2448	2193.36	2258.99	31.5771	XSA2
XANPAGTX0501_004267-T4	3247	2992.36	292.461	2.99656	XSA2
XANPAGTX0501_004268-T1	3371	3116.36	3299	32.4566	XSA2
XANPAGTX0501_004269-T1	768	513.399	767	45.8044	XSA2
XANPAGTX0501_004270-T1	366	116.024	78	20.6117	XSA2
XANPAGTX0501_004271-T1	1185	930.355	957	31.5377	XSA2
XANPAGTX0501_004272-T1	318	76.743	111	44.3457	XSA2
XANPAGTX0501_004273-T1	528	273.637	153	17.1429	XSA2
XANPAGTX0501_004274-T1	3082	2827.36	1208	13.0995	XSA2
XANPAGTX0501_004275-T1	1736	1481.36	654	13.5359	XSA2
XANPAGTX0501_004276-T1	3940	3685.36	271.631	2.25979	XSA2
XANPAGTX0501_004276-T2	3244	2989.36	78.7073	0.807244	XSA2
XANPAGTX0501_004276-T3	4185	3930.36	176.812	1.37926	XSA2
XANPAGTX0501_004276-T4	3992	3737.36	58.8493	0.482774	XSA2
XANPAGTX0501_004276-T5	3987	3732.36	0	0	XSA2
XANPAGTX0501_004277-T1	2257	2002.36	1119	17.1339	XSA2
XANPAGTX0501_004278-T1	3408	3153.36	1399	13.6023	XSA2
XANPAGTX0501_004279-T1	1734	1479.36	1081	22.4037	XSA2
XANPAGTX0501_004280-T1	1338	1083.36	243	6.87705	XSA2
XANPAGTX0501_004281-T1	615	360.479	1105	93.9831	XSA2
XANPAGTX0501_004282-T1	1809	1554.36	890	17.5552	XSA2
XANPAGTX0501_004283-T1	1582	1327.36	754	17.4161	XSA2
XANPAGTX0501_004284-T1	1299	1044.36	224.343	6.58614	XSA2
XANPAGTX0501_004285-T1	7042	6787.36	816.657	3.68898	XSA2
XANPAGTX0501_004286-T1	1041	786.355	473	18.4421	XSA2
XANPAGTX0501_004287-T1	1283	1028.36	972	28.9795	XSA2
XANPAGTX0501_004288-T1	3146	2891.36	981	10.4024	XSA2
XANPAGTX0501_004289-T1	2442	2187.36	1865	26.1413	XSA2
XANPAGTX0501_004290-T1	3111	2856.36	1775	19.0526	XSA2
XANPAGTX0501_004291-T1	792	537.389	528	30.124	XSA2
XANPAGTX0501_004292-T1	1494	1239.36	2115	52.3217	XSA2
XANPAGTX0501_004293-T1	1220	965.355	1148	36.4604	XSA2
XANPAGTX0501_004294-T1	1065	810.355	332	12.5612	XSA2
XANPAGTX0501_004295-T1	534	279.61	1727	189.368	XSA2
XANPAGTX0501_004296-T1	2141	1886.36	946	15.3757	XSA2
XANPAGTX0501_004297-T1	670	415.418	458	33.8024	XSA2
XANPAGTX0501_004298-T1	815	560.378	5507	301.301	XSA2
XANPAGTX0501_004299-T1	972	717.355	2673	114.244	XSA2
XANPAGTX0501_004300-T1	2294	2039.36	1269.67	19.0882	XSA2
XANPAGTX0501_004300-T2	2483	2228.36	226.331	3.11406	XSA2
XANPAGTX0501_004301-T1	639	384.464	47.6147	3.7971	XSA2
XANPAGTX0501_004302-T1	2383	2128.36	1148.39	16.5429	XSA2
XANPAGTX0501_004303-T1	1011	756.355	1655	67.0871	XSA2
XANPAGTX0501_004304-T1	453	199.147	11	1.6935	XSA2
XANPAGTX0501_004305-T1	2282	2027.36	2101.7	31.784	XSA2
XANPAGTX0501_004305-T2	1962	1707.36	777.296	13.9582	XSA2
XANPAGTX0501_004306-T1	1986	1731.36	954	16.8939	XSA2
XANPAGTX0501_004307-T1	1248	993.355	854	26.3585	XSA2
XANPAGTX0501_004308-T1	369	118.79	126	32.5205	XSA2
XANPAGTX0501_004309-T1	243	37.6157	96	78.2473	XSA2
XANPAGTX0501_004310-T1	1855	1600.36	1146	21.9551	XSA2
XANPAGTX0501_004311-T1	1287	1032.36	1117	33.1735	XSA2
XANPAGTX0501_004312-T1	378	127.076	164	39.5682	XSA2
XANPAGTX0501_004313-T1	1692	1437.36	351	7.48704	XSA2
XANPAGTX0501_004314-T1	2085	1830.36	6127	102.631	XSA2
XANPAGTX0501_004315-T1	1146	891.355	277	9.52788	XSA2
XANPAGTX0501_004316-T1	1641	1386.36	795	17.5817	XSA2
XANPAGTX0501_004317-T1	744	489.399	349	21.864	XSA2
XANPAGTX0501_004318-T1	741	486.399	607	38.2616	XSA2
XANPAGTX0501_004319-T1	1026	771.355	2821	112.128	XSA2
XANPAGTX0501_004320-T1	1685	1430.36	439.312	9.41664	XSA2
XANPAGTX0501_004320-T2	1784	1529.36	92.6882	1.85816	XSA2
XANPAGTX0501_004321-T1	3333	3078.36	1402	13.9636	XSA2
XANPAGTX0501_004322-T1	1515	1260.36	762	18.5366	XSA2
XANPAGTX0501_004323-T1	5198	4943.36	689.62	4.27716	XSA2
XANPAGTX0501_004323-T2	5572	5317.36	66.9459	0.386007	XSA2
XANPAGTX0501_004323-T3	5332	5077.36	299.369	1.80774	XSA2
XANPAGTX0501_004324-T1	1220	965.355	645.497	20.501	XSA2
XANPAGTX0501_004324-T2	1194	939.355	381.568	12.454	XSA2
XANPAGTX0501_004325-T1	1794	1539.36	1152	22.9446	XSA2
XANPAGTX0501_004326-T1	3195	2940.36	1587	16.548	XSA2
XANPAGTX0501_004327-T1	5058	4803.36	1430	9.12764	XSA2
XANPAGTX0501_004328-T1	303	66.1517	46	21.3199	XSA2
XANPAGTX0501_004329-T1	531	276.616	1706	189.09	XSA2
XANPAGTX0501_004330-T1	693	438.418	1986	138.886	XSA2
XANPAGTX0501_004331-T1	2584	2329.36	487	6.41003	XSA2
XANPAGTX0501_004332-T1	1068	813.355	1699	64.0443	XSA2
XANPAGTX0501_004333-T1	1647	1392.36	1653	36.399	XSA2
XANPAGTX0501_004334-T1	1440	1185.36	739	19.1145	XSA2
XANPAGTX0501_004335-T1	963	708.355	2301	99.5939	XSA2
XANPAGTX0501_004336-T1	309	70.233	25	10.9135	XSA2
XANPAGTX0501_004337-T1	2613	2358.36	274	3.56212	XSA2
XANPAGTX0501_004338-T1	1810	1555.36	933	18.3916	XSA2
XANPAGTX0501_004339-T1	1140	885.355	1146	39.6857	XSA2
XANPAGTX0501_004340-T1	1528	1273.36	832	20.0328	XSA2
XANPAGTX0501_004342-T1	1050	795.355	563	21.7027	XSA2
XANPAGTX0501_004343-T1	327	83.4467	106	38.9461	XSA2
XANPAGTX0501_004344-T1	384	132.628	144	33.2885	XSA2
XANPAGTX0501_004345-T1	711	456.418	373	25.0561	XSA2
XANPAGTX0501_004346-T1	1338	1083.36	2086	59.0351	XSA2
XANPAGTX0501_004347-T1	1014	759.355	214	8.64044	XSA2
XANPAGTX0501_004348-T1	264	45.0085	16	10.8992	XSA2
XANPAGTX0501_004349-T1	1086	831.355	241	8.88787	XSA2
XANPAGTX0501_004350-T1	2610	2355.36	1597	20.7881	XSA2
XANPAGTX0501_004351-T1	411	158.162	3384	655.986	XSA2
XANPAGTX0501_004352-T1	5049	4794.36	1101	7.04084	XSA2
XANPAGTX0501_004353-T1	246	38.545	1646	1309.27	XSA2
XANPAGTX0501_004354-T1	1183	928.355	751.807	24.829	XSA2
XANPAGTX0501_004354-T2	1244	989.355	137.193	4.25155	XSA2
XANPAGTX0501_004356-T1	1576	1321.36	3550	82.3713	XSA2
XANPAGTX0501_004357-T1	270	47.5925	951	612.645	XSA2
XANPAGTX0501_004358-T1	1242	987.355	2110	65.5203	XSA2
XANPAGTX0501_004359-T1	543	288.594	741	78.7224	XSA2
XANPAGTX0501_004360-T1	1257	1002.36	1151	35.2063	XSA2
XANPAGTX0501_004361-T1	1662	1407.36	652	14.204	XSA2
XANPAGTX0501_004362-T1	501	246.738	197	24.4792	XSA2
XANPAGTX0501_004363-T1	564	309.576	1339	132.611	XSA2
XANPAGTX0501_004364-T1	306	68.1702	53	23.8368	XSA2
XANPAGTX0501_004365-T1	5022	4767.36	1707	10.978	XSA2
XANPAGTX0501_004366-T1	2526	2271.36	890	12.0136	XSA2
XANPAGTX0501_004367-T1	935	680.355	1836	82.7378	XSA2
XANPAGTX0501_004368-T1	2609	2354.36	2104	27.3994	XSA2
XANPAGTX0501_004369-T1	3252	2997.36	1371	14.0238	XSA2
XANPAGTX0501_004370-T1	7286	7031.36	743	3.23979	XSA2
XANPAGTX0501_004371-T1	72	24.2745	0	0	XSA2
XANPAGTX0501_004372-T1	1746	1491.36	5124	105.34	XSA2
XANPAGTX0501_004373-T1	342	95.3774	10	3.21456	XSA2
XANPAGTX0501_004374-T1	543	288.594	207	21.9913	XSA2
XANPAGTX0501_004375-T1	2747	2492.36	1045	12.855	XSA2
XANPAGTX0501_004376-T1	3489	3234.36	1984	18.8071	XSA2
XANPAGTX0501_004377-T1	684	429.418	76	5.42626	XSA2
XANPAGTX0501_004378-T1	873	618.367	262	12.9904	XSA2
XANPAGTX0501_004379-T1	4350	4095.36	180	1.34756	XSA2
XANPAGTX0501_004380-T1	2145	1890.36	16	0.259504	XSA2
XANPAGTX0501_004381-T1	828	573.367	2019	107.962	XSA2
XANPAGTX0501_004382-T1	1101	846.355	455	16.4826	XSA2
XANPAGTX0501_004383-T1	1659	1404.36	488	10.6539	XSA2
XANPAGTX0501_004384-T1	4419	4164.36	1244	9.15882	XSA2
XANPAGTX0501_004385-T1	3196	2941.36	935	9.74611	XSA2
XANPAGTX0501_004386-T1	1521	1266.36	266.565	6.45378	XSA2
XANPAGTX0501_004386-T2	1564	1309.36	64.4354	1.50881	XSA2
XANPAGTX0501_004387-T1	2090	1835.36	267.392	4.46679	XSA2
XANPAGTX0501_004387-T2	2086	1831.36	47.6079	0.797028	XSA2
XANPAGTX0501_004388-T1	621	366.479	1584	132.518	XSA2
XANPAGTX0501_004389-T1	3987	3732.36	2421	19.8874	XSA2
XANPAGTX0501_004390-T1	735	480.418	1335	85.198	XSA2
XANPAGTX0501_004391-T1	1239	984.355	882	27.4716	XSA2
XANPAGTX0501_004392-T1	414	161.047	173	32.9352	XSA2
XANPAGTX0501_004393-T1	1194	939.355	2483	81.0427	XSA2
XANPAGTX0501_004394-T1	1953	1698.36	88.2941	1.59393	XSA2
XANPAGTX0501_004394-T2	1967	1712.36	396.706	7.103	XSA2
XANPAGTX0501_004395-T1	1454	1199.36	4053	103.609	XSA2
XANPAGTX0501_004396-T1	2666	2411.36	21908.3	278.557	XSA2
XANPAGTX0501_004397-T1	2926	2671.36	1446.73	16.6044	XSA2
XANPAGTX0501_004398-T1	171	27.0848	252	285.26	XSA2
XANPAGTX0501_004399-T1	321	78.9473	451	175.149	XSA2
XANPAGTX0501_004400-T1	2271	2016.36	473	7.19219	XSA2
XANPAGTX0501_004401-T1	2823	2568.36	1321	15.7694	XSA2
XANPAGTX0501_004402-T1	426	172.701	1100	195.283	XSA2
XANPAGTX0501_004403-T1	1068	813.355	2944	110.975	XSA2
XANPAGTX0501_004404-T1	291	58.7288	105	54.8157	XSA2
XANPAGTX0501_004405-T1	1609	1354.36	4160	94.1733	XSA2
XANPAGTX0501_004406-T1	3303	3048.36	966	9.7158	XSA2
XANPAGTX0501_004407-T1	1044	789.355	437	16.9737	XSA2
XANPAGTX0501_004409-T1	2744	2489.36	414	5.09895	XSA2
XANPAGTX0501_004410-T1	6087	5832.36	615	3.23294	XSA2
XANPAGTX0501_004411-T1	1428	1173.36	222	5.80084	XSA2
XANPAGTX0501_004412-T1	1008	753.355	60	2.44185	XSA2
XANPAGTX0501_004413-T1	831	576.367	11	0.585141	XSA2
XANPAGTX0501_004414-T1	1131	876.355	23	0.804664	XSA2
XANPAGTX0501_004415-T1	2937	2682.36	14	0.160022	XSA2
XANPAGTX0501_004416-T1	2772	2517.36	4169	50.7755	XSA2
XANPAGTX0501_004417-T1	1200	945.355	711	23.0591	XSA2
XANPAGTX0501_004418-T1	2139	1884.36	0	0	XSA2
XANPAGTX0501_004419-T1	3117	2862.36	2239	23.9827	XSA2
XANPAGTX0501_004420-T1	533	278.616	485	53.3707	XSA2
XANPAGTX0501_004421-T1	2883	2628.36	396	4.61932	XSA2
XANPAGTX0501_004422-T1	348	100.298	75	22.9263	XSA2
XANPAGTX0501_004423-T1	1525	1270.36	336	8.10926	XSA2
XANPAGTX0501_004424-T1	3956	3701.36	289	2.39389	XSA2
XANPAGTX0501_004425-T1	1095	840.355	157	5.72801	XSA2
XANPAGTX0501_004426-T1	318	76.743	35	13.9829	XSA2
XANPAGTX0501_004427-T1	309	70.233	44	19.2078	XSA2
XANPAGTX0501_004428-T1	1161	906.355	586	19.8229	XSA2
XANPAGTX0501_004429-T1	693	438.418	160.282	11.2089	XSA2
XANPAGTX0501_004430-T1	802	547.378	165.718	9.28216	XSA2
XANPAGTX0501_004431-T1	2176	1921.36	408	6.51058	XSA2
XANPAGTX0501_004433-T1	3198	2943.36	4372	45.5412	XSA2
XANPAGTX0501_004434-T1	3011	2756.36	307	3.41484	XSA2
XANPAGTX0501_004435-T1	2109	1854.36	175	2.89342	XSA2
XANPAGTX0501_004436-T1	531	276.616	177	19.6184	XSA2
XANPAGTX0501_004437-T1	915	660.355	503	23.3538	XSA2
XANPAGTX0501_004438-T1	1239	984.355	728	22.675	XSA2
XANPAGTX0501_004439-T1	2460	2205.36	1446	20.1028	XSA2
XANPAGTX0501_004440-T1	906	651.355	160	7.53129	XSA2
XANPAGTX0501_004441-T1	252	40.4345	92	69.7594	XSA2
XANPAGTX0501_004442-T1	420	166.856	111	20.3961	XSA2
XANPAGTX0501_004443-T1	714	459.418	35	2.33576	XSA2
XANPAGTX0501_004444-T1	1365	1110.36	14	0.386574	XSA2
XANPAGTX0501_004445-T1	486	231.808	302	39.9435	XSA2
XANPAGTX0501_004446-T1	3387	3132.36	203	1.98697	XSA2
XANPAGTX0501_004447-T1	3569	3314.36	478	4.42177	XSA2
XANPAGTX0501_004449-T1	1102	847.355	715	25.8707	XSA2
XANPAGTX0501_004450-T1	1763	1508.36	1403	28.5181	XSA2
XANPAGTX0501_004451-T1	1884	1629.36	5307	99.862	XSA2
XANPAGTX0501_004452-T1	324	81.2125	245	92.4933	XSA2
XANPAGTX0501_004453-T1	72	24.2745	0	0	XSA2
XANPAGTX0501_004454-T1	686	431.418	0	0	XSA2
XANPAGTX0501_004455-T1	85	25.5802	6	7.1914	XSA2
XANPAGTX0501_004456-T1	1583	1328.36	1294	29.8667	XSA2
XANPAGTX0501_004457-T1	702	447.418	5005	342.971	XSA2
XANPAGTX0501_004458-T1	1377	1122.36	3087	84.3283	XSA2
XANPAGTX0501_004459-T1	1650	1395.36	3877.44	85.1977	XSA2
XANPAGTX0501_004460-T1	3309	3054.36	916.556	9.20039	XSA2
XANPAGTX0501_004461-T1	3623	3368.36	1032	9.39353	XSA2
XANPAGTX0501_004462-T1	1134	879.355	295	10.2855	XSA2
XANPAGTX0501_004463-T1	417	163.94	186	34.7853	XSA2
XANPAGTX0501_004464-T1	1593	1338.36	577	13.2182	XSA2
XANPAGTX0501_004465-T1	1197	942.355	1905	61.9794	XSA2
XANPAGTX0501_004466-T1	1806	1551.36	9044	178.738	XSA2
XANPAGTX0501_004467-T1	405	152.438	945	190.066	XSA2
XANPAGTX0501_004468-T1	342	95.3774	528	169.729	XSA2
XANPAGTX0501_004469-T1	1701	1446.36	359	7.61003	XSA2
XANPAGTX0501_004470-T1	1059	804.355	9233	351.935	XSA2
XANPAGTX0501_004471-T1	1272	1017.36	297	8.95057	XSA2
XANPAGTX0501_004472-T1	1074	819.355	491	18.3728	XSA2
XANPAGTX0501_004473-T1	486	231.808	206	27.2462	XSA2
XANPAGTX0501_004474-T1	246	38.545	68	54.0888	XSA2
XANPAGTX0501_004475-T1	2210	1955.36	385	6.03674	XSA2
XANPAGTX0501_004476-T1	2349	2094.36	218	3.19134	XSA2
XANPAGTX0501_004477-T1	1998	1743.36	470	8.26569	XSA2
XANPAGTX0501_004478-T1	405	152.438	80	16.0903	XSA2
XANPAGTX0501_004479-T1	1835	1580.36	456	8.84662	XSA2
XANPAGTX0501_004480-T1	549	294.588	443	46.1058	XSA2
XANPAGTX0501_004481-T1	336	90.4977	99	33.5401	XSA2
XANPAGTX0501_004482-T1	807	552.378	1292	71.7122	XSA2
XANPAGTX0501_004483-T1	708	453.418	1172	79.2494	XSA2
XANPAGTX0501_004484-T1	4029	3774.36	319	2.59128	XSA2
XANPAGTX0501_004485-T1	746	491.399	1426	88.9718	XSA2
XANPAGTX0501_004486-T1	1320	1065.36	437	12.5763	XSA2
XANPAGTX0501_004487-T1	456	202.089	42	6.37198	XSA2
XANPAGTX0501_004488-T1	2209	1954.36	278	4.36122	XSA2
XANPAGTX0501_004489-T1	9264	9009.36	717	2.44002	XSA2
XANPAGTX0501_004490-T1	2803	2548.36	675	8.12103	XSA2
XANPAGTX0501_004491-T1	78	26.2833	11	12.8316	XSA2
XANPAGTX0501_004492-T1	84	25.5256	19	22.8215	XSA2
XANPAGTX0501_004493-T1	504	249.738	441	54.1403	XSA2
XANPAGTX0501_004494-T1	607	352.506	191	16.6125	XSA2
XANPAGTX0501_004495-T1	324	81.2125	2	0.755047	XSA2
XANPAGTX0501_004496-T1	468	213.94	240	34.3943	XSA2
XANPAGTX0501_004497-T1	2024	1769.36	834	14.4517	XSA2
XANPAGTX0501_004498-T1	2017	1762.36	5138	89.3856	XSA2
XANPAGTX0501_004499-T1	843	588.367	1817	94.6833	XSA2
XANPAGTX0501_004500-T1	861	606.367	303	15.3205	XSA2
XANPAGTX0501_004501-T1	678	423.418	388	28.095	XSA2
XANPAGTX0501_004502-T1	73	24.3585	7	8.81079	XSA2
XANPAGTX0501_004503-T1	1760	1505.36	273	5.5602	XSA2
XANPAGTX0501_004504-T1	1206	951.355	652	21.0122	XSA2
XANPAGTX0501_004505-T1	348	100.298	0	0	XSA2
XANPAGTX0501_004506-T1	1339	1084.36	175	4.94804	XSA2
XANPAGTX0501_004507-T1	1593	1338.36	2077	47.5808	XSA2
XANPAGTX0501_004508-T1	546	291.594	278	29.2303	XSA2
XANPAGTX0501_004509-T1	522	267.653	148	16.9534	XSA2
XANPAGTX0501_004510-T1	1827	1572.36	2883	56.2161	XSA2
XANPAGTX0501_004511-T1	975	720.355	215	9.1508	XSA2
XANPAGTX0501_004512-T1	360	110.7	15	4.15444	XSA2
XANPAGTX0501_004513-T1	573	318.552	34	3.27239	XSA2
XANPAGTX0501_004514-T1	945	690.355	362	16.0769	XSA2
XANPAGTX0501_004515-T1	573	318.552	2477	238.403	XSA2
XANPAGTX0501_004516-T1	2102	1847.36	901	14.9535	XSA2
XANPAGTX0501_004517-T1	2124	1869.36	1069	17.5329	XSA2
XANPAGTX0501_004518-T1	2106	1851.36	1886	31.2334	XSA2
XANPAGTX0501_004519-T1	717	462.418	33	2.188	XSA2
XANPAGTX0501_004520-T1	384	132.628	108	24.9664	XSA2
XANPAGTX0501_004521-T1	642	387.464	259	20.4944	XSA2
XANPAGTX0501_004522-T1	405	152.438	86	17.297	XSA2
XANPAGTX0501_004523-T1	3870	3615.36	3224	27.3408	XSA2
XANPAGTX0501_004524-T1	2505	2250.36	2154	29.3469	XSA2
XANPAGTX0501_004525-T1	978	723.355	83	3.51798	XSA2
XANPAGTX0501_004526-T1	1813	1558.36	1670	32.8562	XSA2
XANPAGTX0501_004527-T1	764	509.399	2153	129.584	XSA2
XANPAGTX0501_004528-T1	555	300.588	266	27.1317	XSA2
XANPAGTX0501_004529-T1	405	152.438	266	53.5002	XSA2
XANPAGTX0501_004530-T1	474	219.86	571	79.6263	XSA2
XANPAGTX0501_004531-T1	657	402.434	316	24.0746	XSA2
XANPAGTX0501_004532-T1	1800	1545.36	354	7.02331	XSA2
XANPAGTX0501_004533-T1	1896	1641.36	307	5.7346	XSA2
XANPAGTX0501_004534-T1	3315	3060.36	412	4.12755	XSA2
XANPAGTX0501_004535-T1	2034	1779.36	1237	21.3144	XSA2
XANPAGTX0501_004536-T1	2247	1992.36	850	13.0803	XSA2
XANPAGTX0501_004537-T1	1176	921.355	479	15.9395	XSA2
XANPAGTX0501_004538-T1	1134	879.355	441	15.3759	XSA2
XANPAGTX0501_004539-T1	2692	2437.36	1324	16.6547	XSA2
XANPAGTX0501_004540-T1	597	342.52	167	14.9485	XSA2
XANPAGTX0501_004541-T1	306	68.1702	55	24.7363	XSA2
XANPAGTX0501_004542-T1	1334	1079.36	717	20.3668	XSA2
XANPAGTX0501_004543-T1	1002	747.355	437	17.9276	XSA2
XANPAGTX0501_004544-T1	1090	835.355	885	32.4817	XSA2
XANPAGTX0501_004545-T1	1689	1434.36	1465	31.3147	XSA2
XANPAGTX0501_004546-T1	3324	3069.36	1388	13.8647	XSA2
XANPAGTX0501_004547-T1	912	657.355	693	32.3221	XSA2
XANPAGTX0501_004548-T1	1179	924.355	2162	71.7107	XSA2
XANPAGTX0501_004549-T1	2450	2195.36	1358	18.9654	XSA2
XANPAGTX0501_004550-T1	3166	2911.36	0	0	XSA2
XANPAGTX0501_004550-T2	3076	2821.36	466	5.06402	XSA2
XANPAGTX0501_004552-T1	2115	1860.36	261	4.30142	XSA2
XANPAGTX0501_004553-T1	3287	3032.36	698	7.05736	XSA2
XANPAGTX0501_004554-T1	2249	1994.36	203	3.12076	XSA2
XANPAGTX0501_004555-T1	1505	1250.36	1457	35.7267	XSA2
XANPAGTX0501_004556-T1	886	631.355	1008.69	48.9836	XSA2
XANPAGTX0501_004557-T1	3850	3595.36	3918.31	33.4137	XSA2
XANPAGTX0501_004558-T1	891	636.355	1612	77.6663	XSA2
XANPAGTX0501_004559-T1	4926	4671.36	1087	7.13434	XSA2
XANPAGTX0501_004560-T1	1750	1495.36	1661	34.0559	XSA2
XANPAGTX0501_004561-T1	2733	2478.36	1198	14.8204	XSA2
XANPAGTX0501_004562-T1	744	489.399	899	56.3201	XSA2
XANPAGTX0501_004563-T1	549	294.588	313	32.5759	XSA2
XANPAGTX0501_004564-T1	2013	1758.36	2083	36.3203	XSA2
XANPAGTX0501_004565-T1	5025	4770.36	3292	21.1581	XSA2
XANPAGTX0501_004566-T1	906	651.355	1675	78.8432	XSA2
XANPAGTX0501_004567-T1	551	296.588	366	37.8351	XSA2
XANPAGTX0501_004568-T1	1383	1128.36	662	17.9878	XSA2
XANPAGTX0501_004569-T1	978	723.355	1531	64.8919	XSA2
XANPAGTX0501_004570-T1	1545	1290.36	2325	55.2434	XSA2
XANPAGTX0501_004571-T1	1317	1062.36	632	18.2396	XSA2
XANPAGTX0501_004572-T1	714	459.418	339	22.6235	XSA2
XANPAGTX0501_004573-T1	1467	1212.36	331	8.37077	XSA2
XANPAGTX0501_004574-T1	660	405.434	732	55.3552	XSA2
XANPAGTX0501_004575-T1	633	378.471	243	19.6852	XSA2
XANPAGTX0501_004576-T1	4554	4299.36	858	6.11859	XSA2
XANPAGTX0501_004577-T1	966	711.355	192	8.27526	XSA2
XANPAGTX0501_004578-T1	1416	1161.36	1585	41.8438	XSA2
XANPAGTX0501_004579-T1	851	596.367	596	30.6408	XSA2
XANPAGTX0501_004580-T1	2132	1877.36	1509	24.6439	XSA2
XANPAGTX0501_004581-T1	1679	1424.36	2219	47.7646	XSA2
XANPAGTX0501_004582-T1	1047	792.355	2143	82.9219	XSA2
XANPAGTX0501_004583-T1	1821	1566.36	4967	97.2234	XSA2
XANPAGTX0501_004584-T1	355	106.313	177	51.0449	XSA2
XANPAGTX0501_004585-T1	1506	1251.36	2720	66.6431	XSA2
XANPAGTX0501_004586-T1	1137	882.355	897	31.1685	XSA2
XANPAGTX0501_004587-T1	1482	1227.36	1159	28.9521	XSA2
XANPAGTX0501_004588-T1	1985	1730.36	2254	39.9379	XSA2
XANPAGTX0501_004589-T1	1293	1038.36	1339	39.5368	XSA2
XANPAGTX0501_004590-T1	1887	1632.36	935	17.5616	XSA2
XANPAGTX0501_004591-T1	549	294.588	476	49.5403	XSA2
XANPAGTX0501_004592-T1	2670	2415.36	666	8.45396	XSA2
XANPAGTX0501_004593-T1	1443	1188.36	328	8.46242	XSA2
XANPAGTX0501_004594-T1	1264	1009.36	422	12.8184	XSA2
XANPAGTX0501_004595-T1	396	143.889	48	10.2278	XSA2
XANPAGTX0501_004596-T1	2220	1965.36	169	2.63641	XSA2
XANPAGTX0501_004597-T1	2726	2471.36	1565	19.4154	XSA2
XANPAGTX0501_004598-T1	2845	2590.36	776	9.1848	XSA2
XANPAGTX0501_004599-T1	1615	1360.36	1396.7	31.4787	XSA2
XANPAGTX0501_004600-T1	336	90.4977	148.304	50.2437	XSA2
XANPAGTX0501_004601-T1	2259	2004.36	946	14.4705	XSA2
XANPAGTX0501_004602-T1	1311	1056.36	976	28.3274	XSA2
XANPAGTX0501_004603-T1	336	90.4977	468	158.553	XSA2
XANPAGTX0501_004604-T1	1644	1389.36	1492	32.9248	XSA2
XANPAGTX0501_004605-T1	1046	791.355	1664	64.4687	XSA2
XANPAGTX0501_004606-T1	1428	1173.36	431	11.262	XSA2
XANPAGTX0501_004607-T1	1290	1035.36	2388	70.7151	XSA2
XANPAGTX0501_004608-T1	3542	3287.36	1803	16.8157	XSA2
XANPAGTX0501_004609-T1	2232	1977.36	2611	40.4845	XSA2
XANPAGTX0501_004610-T1	3437	3182.36	1704	16.4168	XSA2
XANPAGTX0501_004611-T1	399	146.693	197	41.1742	XSA2
XANPAGTX0501_004612-T1	390	138.223	2299	509.946	XSA2
XANPAGTX0501_004613-T1	4761	4506.36	701	4.76936	XSA2
XANPAGTX0501_004614-T1	831	576.367	2065	109.847	XSA2
XANPAGTX0501_004615-T1	1371	1116.36	555	15.2426	XSA2
XANPAGTX0501_004616-T1	820	565.378	897	48.643	XSA2
XANPAGTX0501_004617-T1	1068	813.355	421	15.8697	XSA2
XANPAGTX0501_004618-T1	1479	1224.36	1726	43.2216	XSA2
XANPAGTX0501_004619-T1	1912	1657.36	2424.94	44.8592	XSA2
XANPAGTX0501_004619-T2	1959	1704.36	376.063	6.765	XSA2
XANPAGTX0501_004620-T1	546	291.594	611	64.2436	XSA2
XANPAGTX0501_004621-T1	318	76.743	34	13.5834	XSA2
XANPAGTX0501_004622-T1	6689	6434.36	417	1.987	XSA2
XANPAGTX0501_004623-T1	1545	1290.36	824.657	19.5944	XSA2
XANPAGTX0501_004623-T2	1549	1294.36	187.343	4.43764	XSA2
XANPAGTX0501_004624-T1	1557	1302.36	2333	54.9228	XSA2
XANPAGTX0501_004625-T1	1482	1227.36	2189	54.6818	XSA2
XANPAGTX0501_004626-T1	3507	3252.36	1166	10.9918	XSA2
XANPAGTX0501_004627-T1	3870	3615.36	1067	9.04858	XSA2
XANPAGTX0501_004628-T1	1101	846.355	617	22.3511	XSA2
XANPAGTX0501_004629-T1	2509	2254.36	2475	33.6605	XSA2
XANPAGTX0501_004630-T1	663	408.418	1598	119.961	XSA2
XANPAGTX0501_004631-T1	1919	1664.36	1464	26.9688	XSA2
XANPAGTX0501_004632-T1	1778	1523.36	2518.5	50.6884	XSA2
XANPAGTX0501_004633-T1	249	39.4374	453.497	352.56	XSA2
XANPAGTX0501_004634-T1	708	453.418	1012	68.4304	XSA2
XANPAGTX0501_004635-T1	1544	1289.36	738	17.5489	XSA2
XANPAGTX0501_004636-T1	2082	1827.36	1035	17.3654	XSA2
XANPAGTX0501_004637-T1	570	315.552	1113	108.141	XSA2
XANPAGTX0501_004638-T1	333	88.1384	192	66.7887	XSA2
XANPAGTX0501_004639-T1	1113	858.355	2260	80.7251	XSA2
XANPAGTX0501_004640-T1	3005	2750.36	1478.95	16.4866	XSA2
XANPAGTX0501_004640-T2	3034	2779.36	132.206	1.45839	XSA2
XANPAGTX0501_004640-T3	2979	2724.36	366.848	4.12848	XSA2
XANPAGTX0501_004641-T1	963	708.355	1.17105e-08	5.06865e-10	XSA2
XANPAGTX0501_004642-T1	4135	3880.36	507	4.00593	XSA2
XANPAGTX0501_004643-T1	1972	1717.36	1997	35.6521	XSA2
XANPAGTX0501_004644-T1	1046	791.355	676	26.1904	XSA2
XANPAGTX0501_004645-T1	1011	756.355	1358	55.0479	XSA2
XANPAGTX0501_004646-T1	1585	1330.36	685	15.7867	XSA2
XANPAGTX0501_004647-T1	6390	6135.36	3265	16.3159	XSA2
XANPAGTX0501_004648-T1	588	333.546	3635	334.13	XSA2
XANPAGTX0501_004649-T1	2225	1970.36	2044	31.8056	XSA2
XANPAGTX0501_004650-T1	2517	2262.36	1265	17.1434	XSA2
XANPAGTX0501_004651-T1	4116	3861.36	3863	30.6727	XSA2
XANPAGTX0501_004652-T1	1479	1224.36	1860	46.5771	XSA2
XANPAGTX0501_004653-T1	1091	836.355	2607	95.5691	XSA2
XANPAGTX0501_004654-T1	1416	1161.36	1899	50.1334	XSA2
XANPAGTX0501_004655-T1	2199	1944.36	645	10.1707	XSA2
XANPAGTX0501_004655-T2	2259	2004.36	0	0	XSA2
XANPAGTX0501_004656-T1	1988	1733.36	1201	21.2433	XSA2
XANPAGTX0501_004657-T1	2191	1936.36	1382	21.8822	XSA2
XANPAGTX0501_004658-T1	1898	1643.36	3002	56.0075	XSA2
XANPAGTX0501_004659-T1	2739	2484.36	1000	12.3411	XSA2
XANPAGTX0501_004660-T1	612	357.486	2697	231.307	XSA2
XANPAGTX0501_004661-T1	1005	750.355	125	5.10752	XSA2
XANPAGTX0501_004662-T1	1950	1695.36	571	10.3262	XSA2
XANPAGTX0501_004663-T1	1749	1494.36	1111	22.7944	XSA2
XANPAGTX0501_004664-T1	321	78.9473	562	218.256	XSA2
XANPAGTX0501_004665-T1	1737	1482.36	1416	29.2872	XSA2
XANPAGTX0501_004666-T1	1145	890.355	834	28.719	XSA2
XANPAGTX0501_004667-T1	1545	1290.36	490	11.6427	XSA2
XANPAGTX0501_004668-T1	810	555.378	40	2.2082	XSA2
XANPAGTX0501_004669-T1	4050	3795.36	541.79	4.37669	XSA2
XANPAGTX0501_004669-T2	4116	3861.36	55.0129	0.436809	XSA2
XANPAGTX0501_004669-T3	4157	3902.36	290.554	2.2828	XSA2
XANPAGTX0501_004669-T4	4107	3852.36	203.642	1.62072	XSA2
XANPAGTX0501_004670-T1	282	53.6613	35	19.9974	XSA2
XANPAGTX0501_004671-T1	564	309.576	454	44.963	XSA2
XANPAGTX0501_004672-T1	1059	804.355	162	6.17496	XSA2
XANPAGTX0501_004673-T1	615	360.479	0	0	XSA2
XANPAGTX0501_004674-T1	2626	2371.36	1269	16.4071	XSA2
XANPAGTX0501_004675-T1	874	619.367	317	15.692	XSA2
XANPAGTX0501_004676-T1	809	554.378	479	26.4909	XSA2
XANPAGTX0501_004677-T1	2858	2603.36	1529	18.007	XSA2
XANPAGTX0501_004678-T1	3501	3246.36	346	3.26774	XSA2
XANPAGTX0501_004679-T1	555	300.588	1800	183.598	XSA2
XANPAGTX0501_004680-T1	1551	1296.36	1184	28.0024	XSA2
XANPAGTX0501_004681-T1	1125	870.355	581	20.4666	XSA2
XANPAGTX0501_004682-T1	4233	3978.36	794.903	6.12601	XSA2
XANPAGTX0501_004683-T1	1320	1065.36	133.097	3.83038	XSA2
XANPAGTX0501_004684-T1	981	726.355	845	35.6677	XSA2
XANPAGTX0501_004685-T1	2742	2487.36	4366	53.8162	XSA2
XANPAGTX0501_004686-T1	303	66.1517	22	10.1965	XSA2
XANPAGTX0501_004687-T1	745	490.399	199	12.4414	XSA2
XANPAGTX0501_004688-T1	3602	3347.36	418	3.82861	XSA2
XANPAGTX0501_004689-T1	1635	1380.36	1537	34.1389	XSA2
XANPAGTX0501_004690-T1	2544	2289.36	612.706	8.20552	XSA2
XANPAGTX0501_004691-T1	656	401.434	501.294	38.2865	XSA2
XANPAGTX0501_004692-T1	1955	1700.36	1499	27.0289	XSA2
XANPAGTX0501_004693-T1	3037	2782.36	643	7.08542	XSA2
XANPAGTX0501_004694-T1	312	72.3965	184	77.9233	XSA2
XANPAGTX0501_004695-T1	811	556.378	390	21.4912	XSA2
XANPAGTX0501_004696-T1	1243	988.355	709.293	22.0029	XSA2
XANPAGTX0501_004696-T2	1122	867.355	490.707	17.3457	XSA2
XANPAGTX0501_004697-T1	2045	1790.36	1065	18.238	XSA2
XANPAGTX0501_004698-T1	1791	1536.36	615	12.273	XSA2
XANPAGTX0501_004699-T1	456	202.089	116	17.5988	XSA2
XANPAGTX0501_004700-T1	1005	750.355	529	21.615	XSA2
XANPAGTX0501_004701-T1	1740	1485.36	1010	20.8477	XSA2
XANPAGTX0501_004702-T1	1569	1314.36	487	11.3601	XSA2
XANPAGTX0501_004703-T1	2661	2406.36	1304	16.6144	XSA2
XANPAGTX0501_004704-T1	1644	1389.36	886	19.5518	XSA2
XANPAGTX0501_004705-T1	1077	822.355	192	7.15828	XSA2
XANPAGTX0501_004706-T1	1680	1425.36	346	7.44252	XSA2
XANPAGTX0501_004707-T1	717	462.418	3643	241.541	XSA2
XANPAGTX0501_004708-T1	264	45.0085	29	19.7547	XSA2
XANPAGTX0501_004709-T1	1677	1422.36	1371	29.5527	XSA2
XANPAGTX0501_004710-T1	417	163.94	408	76.3032	XSA2
XANPAGTX0501_004711-T1	975	720.355	949	40.3912	XSA2
XANPAGTX0501_004712-T1	5054	4799.36	1614	10.3107	XSA2
XANPAGTX0501_004713-T1	615	360.479	550	46.7789	XSA2
XANPAGTX0501_004714-T1	369	118.79	39	10.0659	XSA2
XANPAGTX0501_004715-T1	2154	1899.36	1624	26.2148	XSA2
XANPAGTX0501_004716-T1	594	339.526	993	89.6691	XSA2
XANPAGTX0501_004717-T1	255	41.6063	166	122.325	XSA2
XANPAGTX0501_004718-T1	468	213.94	406	58.1836	XSA2
XANPAGTX0501_004719-T1	1047	792.355	1521	58.8541	XSA2
XANPAGTX0501_004720-T1	471	216.903	1637	231.394	XSA2
XANPAGTX0501_004721-T1	2648	2393.36	1006	12.8872	XSA2
XANPAGTX0501_004722-T1	1722	1467.36	582	12.1606	XSA2
XANPAGTX0501_004723-T1	5092	4837.36	1603.61	10.1639	XSA2
XANPAGTX0501_004724-T1	693	438.418	222.386	15.552	XSA2
XANPAGTX0501_004725-T1	4581	4326.36	2222	15.7467	XSA2
XANPAGTX0501_004726-T1	1521	1266.36	171	4.14007	XSA2
XANPAGTX0501_004727-T1	738	483.408	623	39.5131	XSA2
XANPAGTX0501_004728-T1	768	513.399	895	53.4484	XSA2
XANPAGTX0501_004729-T1	6192	5937.36	4610.5	23.808	XSA2
XANPAGTX0501_004730-T1	573	318.552	361.499	34.7931	XSA2
XANPAGTX0501_004731-T1	672	417.418	846	62.1393	XSA2
XANPAGTX0501_004732-T1	1833	1578.36	718	13.9472	XSA2
XANPAGTX0501_004733-T1	717	462.418	509	33.7482	XSA2
XANPAGTX0501_004734-T1	2844	2589.36	1615	19.1226	XSA2
XANPAGTX0501_004735-T1	1203	948.355	487	15.7444	XSA2
XANPAGTX0501_004736-T1	204	29.8915	71	72.8245	XSA2
XANPAGTX0501_004737-T1	777	522.399	226	13.264	XSA2
XANPAGTX0501_004738-T1	1215	960.355	1742	55.6139	XSA2
XANPAGTX0501_004739-T1	2495	2240.36	467	6.39097	XSA2
XANPAGTX0501_004740-T1	2358	2103.36	4240	61.8045	XSA2
XANPAGTX0501_004741-T1	1668	1413.36	1723	37.3767	XSA2
XANPAGTX0501_004742-T1	2476	2221.36	1910	26.3622	XSA2
XANPAGTX0501_004743-T1	1947	1692.36	618	11.196	XSA2
XANPAGTX0501_004744-T1	783	528.389	1039	60.2877	XSA2
XANPAGTX0501_004745-T1	3420	3165.36	2821	27.3242	XSA2
XANPAGTX0501_004746-T1	1404	1149.36	0	0	XSA2
XANPAGTX0501_004747-T1	807	552.378	580	32.1928	XSA2
XANPAGTX0501_004748-T1	1089	834.355	2564	94.2181	XSA2
XANPAGTX0501_004749-T1	1305	1050.36	1104	32.2255	XSA2
XANPAGTX0501_004750-T1	1572	1317.36	1061	24.6933	XSA2
XANPAGTX0501_004751-T1	1440	1185.36	813	21.0285	XSA2
XANPAGTX0501_004752-T1	2562	2307.36	407	5.40813	XSA2
XANPAGTX0501_004753-T1	1680	1425.36	4449	95.6988	XSA2
XANPAGTX0501_004754-T1	273	49.0747	1203	751.579	XSA2
XANPAGTX0501_004755-T1	348	100.298	788	240.879	XSA2
XANPAGTX0501_004756-T1	4344	4089.36	1088	8.1572	XSA2
XANPAGTX0501_004757-T1	1047	792.355	307	11.8792	XSA2
XANPAGTX0501_004758-T1	2447	2192.36	1157	16.1804	XSA2
XANPAGTX0501_004759-T1	3210	2955.36	500	5.18713	XSA2
XANPAGTX0501_004760-T1	948	693.355	441	19.5007	XSA2
XANPAGTX0501_004761-T1	2467	2212.36	889	12.3201	XSA2
XANPAGTX0501_004762-T1	2007	1752.36	732	12.8073	XSA2
XANPAGTX0501_004763-T1	1548	1293.36	1043	24.7248	XSA2
XANPAGTX0501_004764-T1	2076	1821.36	1059	17.8266	XSA2
XANPAGTX0501_004765-T1	840	585.367	1993	104.387	XSA2
XANPAGTX0501_004766-T1	3588	3333.36	1573	14.4682	XSA2
XANPAGTX0501_004767-T1	3236	2981.36	1115	11.4664	XSA2
XANPAGTX0501_004768-T1	2439	2184.36	1547	21.7137	XSA2
XANPAGTX0501_004769-T1	492	237.78	92	11.8626	XSA2
XANPAGTX0501_004770-T1	2160	1905.36	570	9.17204	XSA2
XANPAGTX0501_004771-T1	2405	2150.36	5232	74.5976	XSA2
XANPAGTX0501_004772-T1	1305	1050.36	647	18.8858	XSA2
XANPAGTX0501_004773-T1	1068	813.355	612	23.0695	XSA2
XANPAGTX0501_004774-T1	900	645.355	651	30.9278	XSA2
XANPAGTX0501_004775-T1	834	579.367	784	41.4886	XSA2
XANPAGTX0501_004776-T1	1884	1629.36	484	9.10745	XSA2
XANPAGTX0501_004777-T1	1635	1380.36	1589	35.2939	XSA2
XANPAGTX0501_004778-T1	3934	3679.36	684	5.69969	XSA2
XANPAGTX0501_004779-T1	3325	3070.36	273.859	2.73468	XSA2
XANPAGTX0501_004779-T2	3383	3128.36	102.141	1.00104	XSA2
XANPAGTX0501_004780-T1	2572	2317.36	1596	21.1158	XSA2
XANPAGTX0501_004781-T1	1533	1278.36	1165	27.941	XSA2
XANPAGTX0501_004782-T1	4146	3891.36	1675.02	13.1973	XSA2
XANPAGTX0501_004783-T1	774	519.399	464.978	27.4472	XSA2
XANPAGTX0501_004784-T1	2758	2503.36	1431.25	17.5291	XSA2
XANPAGTX0501_004785-T1	327	83.4467	310.752	114.175	XSA2
XANPAGTX0501_004786-T1	1615	1360.36	750	16.9035	XSA2
XANPAGTX0501_004787-T1	1168	913.355	903	30.312	XSA2
XANPAGTX0501_004788-T1	354	105.456	694	201.769	XSA2
XANPAGTX0501_004789-T1	2664	2409.36	1662	21.1494	XSA2
XANPAGTX0501_004790-T1	657	402.434	900	68.567	XSA2
XANPAGTX0501_004791-T1	1659	1404.36	1539	33.5992	XSA2
XANPAGTX0501_004792-T1	2928	2673.36	586	6.7206	XSA2
XANPAGTX0501_004793-T1	414	161.047	50	9.51884	XSA2
XANPAGTX0501_004794-T1	285	55.3237	46	25.4926	XSA2
XANPAGTX0501_004795-T1	801	546.378	1154	64.7559	XSA2
XANPAGTX0501_004796-T1	2016	1761.36	1207	21.0101	XSA2
XANPAGTX0501_004797-T1	339	92.9024	29	9.57057	XSA2
XANPAGTX0501_004798-T1	576	321.552	89	8.48605	XSA2
XANPAGTX0501_004799-T1	2556	2301.36	194	2.58455	XSA2
XANPAGTX0501_004800-T1	1922	1667.36	406	7.4656	XSA2
XANPAGTX0501_004801-T1	705	450.418	2651	180.452	XSA2
XANPAGTX0501_004802-T1	1746	1491.36	1861	38.2589	XSA2
XANPAGTX0501_004803-T1	1476	1221.36	8485	212.999	XSA2
XANPAGTX0501_004804-T1	1248	993.355	0	0	XSA2
XANPAGTX0501_004805-T1	4693	4438.36	2311	15.9641	XSA2
XANPAGTX0501_004806-T1	549	294.588	280	29.1414	XSA2
XANPAGTX0501_004807-T1	7815	7560.36	431	1.74784	XSA2
XANPAGTX0501_004808-T1	1725	1470.36	272	5.67171	XSA2
XANPAGTX0501_004809-T1	693	438.418	1589	111.123	XSA2
XANPAGTX0501_004810-T1	6408	6153.36	2056	10.2442	XSA2
XANPAGTX0501_004811-T1	1248	993.355	1743	53.7972	XSA2
XANPAGTX0501_004812-T1	1395	1140.36	6682	179.653	XSA2
XANPAGTX0501_004813-T1	1554	1299.36	2202	51.9585	XSA2
XANPAGTX0501_004814-T1	1816	1561.36	1108	21.7573	XSA2
XANPAGTX0501_004815-T1	972	717.355	3096	132.323	XSA2
XANPAGTX0501_004816-T1	213	31.0246	663	655.201	XSA2
XANPAGTX0501_004817-T1	945	690.355	174	7.72758	XSA2
XANPAGTX0501_004818-T1	885	630.355	48	2.33466	XSA2
XANPAGTX0501_004819-T1	315	74.5715	21	8.63403	XSA2
XANPAGTX0501_004820-T1	2147	1892.36	1276	20.6736	XSA2
XANPAGTX0501_004821-T1	1548	1293.36	175	4.14846	XSA2
XANPAGTX0501_004822-T1	1674	1419.36	806	17.4105	XSA2
XANPAGTX0501_004823-T1	2134	1879.36	1648	26.8853	XSA2
XANPAGTX0501_004824-T1	3192	2937.36	1085	11.3251	XSA2
XANPAGTX0501_004825-T1	1566	1311.36	750	17.5351	XSA2
XANPAGTX0501_004826-T1	6438	6183.36	2603	12.9068	XSA2
XANPAGTX0501_004827-T1	658	403.434	2010	152.753	XSA2
XANPAGTX0501_004828-T1	645	390.456	706	55.4369	XSA2
XANPAGTX0501_004829-T1	1755	1500.36	1476	30.1619	XSA2
XANPAGTX0501_004830-T1	1635	1380.36	754	16.7474	XSA2
XANPAGTX0501_004831-T1	1232	977.355	2195	68.8572	XSA2
XANPAGTX0501_004832-T1	2247	1992.36	1905	29.3154	XSA2
XANPAGTX0501_004833-T1	993	738.355	378	15.6962	XSA2
XANPAGTX0501_004834-T1	1683	1428.36	1526	32.7556	XSA2
XANPAGTX0501_004835-T1	3345	3090.36	1367	13.5621	XSA2
XANPAGTX0501_004836-T1	552	297.588	1970	202.963	XSA2
XANPAGTX0501_004837-T1	531	276.616	3825	423.957	XSA2
XANPAGTX0501_004838-T1	2097	1842.36	866	14.4116	XSA2
XANPAGTX0501_004839-T1	1974	1719.36	622	11.0915	XSA2
XANPAGTX0501_004840-T1	231	34.5379	4.3308	3.84449	XSA2
XANPAGTX0501_004841-T1	3260	3005.36	201.331	2.05392	XSA2
XANPAGTX0501_004841-T2	3202	2947.36	1223.58	12.7282	XSA2
XANPAGTX0501_004841-T3	3334	3079.36	359.012	3.57451	XSA2
XANPAGTX0501_004841-T4	3198	2943.36	595.745	6.20562	XSA2
XANPAGTX0501_004842-T1	3120	2865.36	590	6.31307	XSA2
XANPAGTX0501_004843-T1	3007	2752.36	1290	14.3699	XSA2
XANPAGTX0501_004844-T1	348	100.298	920	281.23	XSA2
XANPAGTX0501_004845-T1	1113	858.355	902	32.2186	XSA2
XANPAGTX0501_004846-T1	1150	895.355	1816	62.1853	XSA2
XANPAGTX0501_004847-T1	3644	3389.36	1701.28	15.3895	XSA2
XANPAGTX0501_004847-T2	3659	3404.36	554.721	4.99582	XSA2
XANPAGTX0501_004848-T1	2284	2029.36	1260	19.0362	XSA2
XANPAGTX0501_004849-T1	3544	3289.36	818	7.62447	XSA2
XANPAGTX0501_004850-T1	1362	1107.36	120	3.32247	XSA2
XANPAGTX0501_004851-T1	2499	2244.36	1754	23.961	XSA2
XANPAGTX0501_004852-T1	1572	1317.36	1035	24.0882	XSA2
XANPAGTX0501_004853-T1	3015	2760.36	2687	29.8449	XSA2
XANPAGTX0501_004854-T1	633	378.471	1068	86.5178	XSA2
XANPAGTX0501_004855-T1	3797	3542.36	1168.47	10.1133	XSA2
XANPAGTX0501_004855-T2	3704	3449.36	144.527	1.28463	XSA2
XANPAGTX0501_004856-T1	1422	1167.36	1560.69	40.9902	XSA2
XANPAGTX0501_004856-T2	1476	1221.36	597.311	14.9943	XSA2
XANPAGTX0501_004857-T1	570	315.552	2133	207.246	XSA2
XANPAGTX0501_004858-T1	1290	1035.36	1828	54.132	XSA2
XANPAGTX0501_004859-T1	1828	1573.36	724.113	14.1106	XSA2
XANPAGTX0501_004859-T2	1880	1625.36	11.8865	0.22422	XSA2
XANPAGTX0501_004860-T1	1589	1334.36	1193.49	27.4229	XSA2
XANPAGTX0501_004861-T1	2244	1989.36	1368.51	21.0913	XSA2
XANPAGTX0501_004862-T1	1053	798.355	693	26.6136	XSA2
XANPAGTX0501_004863-T1	1704	1449.36	1146	24.2425	XSA2
XANPAGTX0501_004864-T1	1911	1656.36	754	13.9568	XSA2
XANPAGTX0501_004865-T1	804	549.378	244.669	13.6544	XSA2
XANPAGTX0501_004866-T1	3065	2810.36	2288.33	24.9646	XSA2
XANPAGTX0501_004867-T1	3197	2942.36	638	6.64803	XSA2
XANPAGTX0501_004868-T1	2220	1965.36	9171	143.068	XSA2
XANPAGTX0501_004869-T1	1802	1547.36	2399	47.5343	XSA2
XANPAGTX0501_004870-T1	1720	1465.36	1303	27.2627	XSA2
XANPAGTX0501_004871-T1	5069	4814.36	848	5.40039	XSA2
XANPAGTX0501_004872-T1	486	231.808	600	79.3579	XSA2
XANPAGTX0501_004873-T1	3651	3396.36	1971	17.7926	XSA2
XANPAGTX0501_004874-T1	1830	1575.36	1381	26.8771	XSA2
XANPAGTX0501_004875-T1	2232	1977.36	1404	21.7696	XSA2
XANPAGTX0501_004876-T1	1797	1542.36	1074	21.3495	XSA2
XANPAGTX0501_004877-T1	1473	1218.36	1298	32.6639	XSA2
XANPAGTX0501_004878-T1	3882	3627.36	1893	16.0003	XSA2
XANPAGTX0501_004879-T1	1116	861.355	1995	71.0113	XSA2
XANPAGTX0501_004880-T1	600	345.52	6894	611.738	XSA2
XANPAGTX0501_004881-T1	1344	1089.36	4058	114.211	XSA2
XANPAGTX0501_004882-T1	264	45.0085	5636	3839.23	XSA2
XANPAGTX0501_004883-T1	3030	2775.36	2061	22.7681	XSA2
XANPAGTX0501_004884-T1	834	579.367	622	32.9157	XSA2
XANPAGTX0501_004885-T1	1032	777.355	4355	171.765	XSA2
XANPAGTX0501_004886-T1	2541	2286.36	4097	54.9401	XSA2
XANPAGTX0501_004887-T1	1965	1710.36	3039	54.4768	XSA2
XANPAGTX0501_004888-T1	1089	834.355	1134	41.6705	XSA2
XANPAGTX0501_004889-T1	1848	1593.36	981	18.8766	XSA2
XANPAGTX0501_004890-T1	761	506.399	3781.08	228.923	XSA2
XANPAGTX0501_004890-T2	951	696.355	602.923	26.5459	XSA2
XANPAGTX0501_004891-T1	414	161.047	3498	665.938	XSA2
XANPAGTX0501_004892-T1	1949	1694.36	0.00983359	0.00017794	XSA2
XANPAGTX0501_004892-T2	1931	1676.36	753.29	13.7773	XSA2
XANPAGTX0501_004893-T1	1851	1596.36	1570.7	30.1669	XSA2
XANPAGTX0501_004894-T1	3521	3266.36	2806	26.3385	XSA2
XANPAGTX0501_004895-T1	1463	1208.36	908	23.0387	XSA2
XANPAGTX0501_004896-T1	1079	824.355	803	29.8654	XSA2
XANPAGTX0501_004897-T1	938	683.355	533	23.9138	XSA2
XANPAGTX0501_004898-T1	3138	2883.36	3861	41.0553	XSA2
XANPAGTX0501_004899-T1	3096	2841.36	2105	22.714	XSA2
XANPAGTX0501_004900-T1	432	178.578	1321	226.8	XSA2
XANPAGTX0501_004901-T1	441	187.375	378	61.851	XSA2
XANPAGTX0501_004902-T1	789	534.389	1300	74.5853	XSA2
XANPAGTX0501_004903-T1	3343	3088.36	976	9.68924	XSA2
XANPAGTX0501_004904-T1	1167	912.355	1351	45.4003	XSA2
XANPAGTX0501_004905-T1	351	102.841	171	50.9795	XSA2
XANPAGTX0501_004906-T1	921	666.355	2530	116.408	XSA2
XANPAGTX0501_004907-T1	1322	1067.36	390	11.2027	XSA2
XANPAGTX0501_004908-T1	2048	1793.36	1840	31.4571	XSA2
XANPAGTX0501_004909-T1	4796	4541.36	1443	9.742	XSA2
XANPAGTX0501_004910-T1	3806	3551.36	849	7.32961	XSA2
XANPAGTX0501_004911-T1	2852	2597.36	1129	13.3269	XSA2
XANPAGTX0501_004912-T1	216	31.3824	271	264.759	XSA2
XANPAGTX0501_004913-T1	897	642.355	550	26.2515	XSA2
XANPAGTX0501_004914-T1	1608	1353.36	7049	159.692	XSA2
XANPAGTX0501_004915-T1	1137	882.355	112	3.89172	XSA2
XANPAGTX0501_004916-T1	3530	3275.36	4170.17	39.0358	XSA2
XANPAGTX0501_004916-T2	2498	2243.36	102.829	1.40535	XSA2
XANPAGTX0501_004918-T1	1827	1572.36	1200	23.399	XSA2
XANPAGTX0501_004919-T1	1614	1359.36	857	19.3292	XSA2
XANPAGTX0501_004920-T1	1551	1296.36	1277	30.2019	XSA2
XANPAGTX0501_004921-T1	4530	4275.36	565.21	4.05326	XSA2
XANPAGTX0501_004921-T2	4552	4297.36	1900.23	13.5572	XSA2
XANPAGTX0501_004921-T3	4531	4276.36	102.563	0.735334	XSA2
XANPAGTX0501_004922-T1	1710	1455.36	1851	38.9946	XSA2
XANPAGTX0501_004923-T1	3294	3039.36	2001	20.1852	XSA2
XANPAGTX0501_004924-T1	1396	1141.36	849	22.8063	XSA2
XANPAGTX0501_004925-T1	2688	2433.36	3264	41.1256	XSA2
XANPAGTX0501_004926-T1	1608	1353.36	601	13.6154	XSA2
XANPAGTX0501_004927-T1	950	695.355	945	41.667	XSA2
XANPAGTX0501_004928-T1	4038	3783.36	2825	22.8933	XSA2
XANPAGTX0501_004929-T1	432	178.578	435	74.6843	XSA2
XANPAGTX0501_004930-T1	414	161.047	10537	2006	XSA2
XANPAGTX0501_004931-T1	645	390.456	6826	535.995	XSA2
XANPAGTX0501_004932-T1	1464	1209.36	1621	41.0957	XSA2
XANPAGTX0501_004933-T1	486	231.808	72	9.52295	XSA2
XANPAGTX0501_004934-T1	2541	2286.36	323.8	4.3421	XSA2
XANPAGTX0501_004934-T2	2100	1845.36	191.2	3.17669	XSA2
XANPAGTX0501_004935-T1	435	181.501	149	25.1695	XSA2
XANPAGTX0501_004936-T1	1938	1683.36	3562	64.8762	XSA2
XANPAGTX0501_004937-T1	951	696.355	654	28.7948	XSA2
XANPAGTX0501_004938-T1	1257	1002.36	577	17.649	XSA2
XANPAGTX0501_004939-T1	1758	1503.36	0	0	XSA2
XANPAGTX0501_004940-T1	2231	1976.36	125	1.93915	XSA2
XANPAGTX0501_004941-T1	616	361.479	323	27.396	XSA2
XANPAGTX0501_004942-T1	1218	963.355	53	1.68677	XSA2
XANPAGTX0501_004943-T1	4062	3807.36	455.296	3.66638	XSA2
XANPAGTX0501_004943-T2	4132	3877.36	151.874	1.20092	XSA2
XANPAGTX0501_004944-T1	1536	1281.36	456.831	10.9308	XSA2
XANPAGTX0501_004945-T1	1206	951.355	771	24.8473	XSA2
XANPAGTX0501_004946-T1	942	687.355	1437	64.0977	XSA2
XANPAGTX0501_004947-T1	843	588.367	109	5.67996	XSA2
XANPAGTX0501_004948-T1	119	21.9324	1	1.39792	XSA2
XANPAGTX0501_004949-T1	300	64.303	18	8.58239	XSA2
XANPAGTX0501_004950-T1	549	294.588	598	62.2376	XSA2
XANPAGTX0501_004951-T1	1803	1548.36	487	9.64329	XSA2
XANPAGTX0501_004952-T1	1812	1557.36	790	15.5527	XSA2
XANPAGTX0501_004953-T1	456	202.089	11	1.66885	XSA2
XANPAGTX0501_004954-T1	591	336.539	3	0.273308	XSA2
XANPAGTX0501_004955-T1	1017	762.355	9	0.361953	XSA2
XANPAGTX0501_004956-T1	1541	1286.36	68	1.62075	XSA2
XANPAGTX0501_004957-T1	549	294.588	57	5.93235	XSA2
XANPAGTX0501_004958-T1	924	669.355	106	4.8553	XSA2
XANPAGTX0501_004959-T1	423	169.777	79	14.2664	XSA2
XANPAGTX0501_004960-T1	1710	1455.36	97	2.04348	XSA2
XANPAGTX0501_004961-T1	2481	2226.36	183	2.52013	XSA2
XANPAGTX0501_004962-T1	312	72.3965	43	18.2103	XSA2
XANPAGTX0501_004963-T1	990	735.355	228	9.50615	XSA2
XANPAGTX0501_004964-T1	768	513.399	886	52.911	XSA2
XANPAGTX0501_004965-T1	1179	924.355	6	0.199012	XSA2
XANPAGTX0501_004966-T1	1281	1026.36	19	0.567575	XSA2
XANPAGTX0501_004967-T1	1198	943.355	40	1.30003	XSA2
XANPAGTX0501_004968-T1	1740	1485.36	747	15.419	XSA2
XANPAGTX0501_004969-T1	921	666.355	495	22.7754	XSA2
XANPAGTX0501_004970-T1	1251	996.355	245	7.53909	XSA2
XANPAGTX0501_004971-T1	5866	5611.36	1591	8.693	XSA2
XANPAGTX0501_004972-T1	1596	1341.36	3682	84.1603	XSA2
XANPAGTX0501_004973-T1	5435	5180.36	4736	28.0298	XSA2
XANPAGTX0501_004974-T1	2649	2394.36	150	1.92075	XSA2
XANPAGTX0501_004975-T1	11175	10920.4	243	0.682239	XSA2
XANPAGTX0501_004976-T1	2459	2204.36	779.705	10.8447	XSA2
XANPAGTX0501_004976-T2	2576	2321.36	530.295	7.00394	XSA2
XANPAGTX0501_004977-T1	2643	2388.36	3357	43.0943	XSA2
XANPAGTX0501_004978-T1	885	630.355	2287	111.237	XSA2
XANPAGTX0501_004979-T1	1131	876.355	150	5.24781	XSA2
XANPAGTX0501_004980-T1	717	462.418	287	19.0289	XSA2
XANPAGTX0501_004981-T1	630	375.471	236	19.2709	XSA2
XANPAGTX0501_004982-T1	828	573.367	543	29.0358	XSA2
XANPAGTX0501_004983-T1	1063	808.355	3485	132.181	XSA2
XANPAGTX0501_004984-T1	1662	1407.36	410	8.93197	XSA2
XANPAGTX0501_004985-T1	2385	2130.36	1857	26.7256	XSA2
XANPAGTX0501_004986-T1	972	717.355	2683	114.671	XSA2
XANPAGTX0501_004987-T1	3913	3658.36	1570	13.1577	XSA2
XANPAGTX0501_004988-T1	1029	774.355	817	32.3481	XSA2
XANPAGTX0501_004989-T1	2071	1816.36	1123	18.956	XSA2
XANPAGTX0501_004990-T1	276	50.5123	129	78.2996	XSA2
XANPAGTX0501_004991-T1	603	348.52	523	46.0089	XSA2
XANPAGTX0501_004992-T1	777	522.399	208	12.2075	XSA2
XANPAGTX0501_004993-T1	339	92.9024	239	78.8747	XSA2
XANPAGTX0501_004994-T1	1705	1450.36	1894	40.038	XSA2
XANPAGTX0501_004995-T1	795	540.389	439	24.9072	XSA2
XANPAGTX0501_004996-T1	2531	2276.36	2328	31.3552	XSA2
XANPAGTX0501_004997-T1	2558	2303.36	2420.03	32.2127	XSA2
XANPAGTX0501_004998-T1	648	393.434	336.968	26.2593	XSA2
XANPAGTX0501_004999-T1	2190	1935.36	701	11.1051	XSA2
XANPAGTX0501_005000-T1	1746	1491.36	1092	22.4496	XSA2
XANPAGTX0501_005001-T1	600	345.52	4324	383.69	XSA2
XANPAGTX0501_005002-T1	821	566.378	2741	148.378	XSA2
XANPAGTX0501_005003-T1	1664	1409.36	1460	31.7614	XSA2
XANPAGTX0501_005004-T1	588	333.546	5167	474.952	XSA2
XANPAGTX0501_005005-T1	2023	1768.36	989	17.1472	XSA2
XANPAGTX0501_005006-T1	789	534.389	230.844	13.2443	XSA2
XANPAGTX0501_005007-T1	6049	5794.36	1114.16	5.89533	XSA2
XANPAGTX0501_005008-T1	2997	2742.36	588	6.57386	XSA2
XANPAGTX0501_005009-T1	1827	1572.36	2557	49.8594	XSA2
XANPAGTX0501_005010-T1	3476	3221.36	1159	11.0309	XSA2
XANPAGTX0501_005011-T1	1713	1458.36	705.78	14.8379	XSA2
XANPAGTX0501_005012-T1	5437	5182.36	208.236	1.23196	XSA2
XANPAGTX0501_005012-T2	5534	5279.36	226.984	1.3182	XSA2
XANPAGTX0501_005013-T1	8061	7806.36	720	2.82782	XSA2
XANPAGTX0501_005014-T1	1113	858.355	395	14.109	XSA2
XANPAGTX0501_005015-T1	855	600.367	757	38.6586	XSA2
XANPAGTX0501_005016-T1	2134	1879.36	6296.86	102.726	XSA2
XANPAGTX0501_005017-T1	3463	3208.36	1766.14	16.8776	XSA2
XANPAGTX0501_005018-T1	2102	1847.36	965	16.0156	XSA2
XANPAGTX0501_005019-T1	507	252.724	2022	245.303	XSA2
XANPAGTX0501_005020-T1	975	720.355	510	21.7065	XSA2
XANPAGTX0501_005021-T1	855	600.367	45	2.29807	XSA2
XANPAGTX0501_005022-T1	1740	1485.36	319	6.58457	XSA2
XANPAGTX0501_005023-T1	954	699.355	5542	242.961	XSA2
XANPAGTX0501_005024-T1	618	363.479	1012	85.3628	XSA2
XANPAGTX0501_005025-T1	486	231.808	97	12.8295	XSA2
XANPAGTX0501_005026-T1	456	202.089	549	83.2909	XSA2
XANPAGTX0501_005027-T1	1615	1360.36	1092	24.6115	XSA2
XANPAGTX0501_005028-T1	438	184.437	722	120.021	XSA2
XANPAGTX0501_005029-T1	510	255.714	15	1.79847	XSA2
XANPAGTX0501_005030-T1	1776	1521.36	912	18.3794	XSA2
XANPAGTX0501_005031-T1	3937	3682.36	1848	15.3866	XSA2
XANPAGTX0501_005032-T1	90	25.6162	0	0	XSA2
XANPAGTX0501_005033-T1	1344	1089.36	346	9.73809	XSA2
XANPAGTX0501_005034-T1	1761	1506.36	1479	30.1029	XSA2
XANPAGTX0501_005035-T1	1665	1410.36	1628	35.391	XSA2
XANPAGTX0501_005036-T1	327	83.4467	64	23.5146	XSA2
XANPAGTX0501_005037-T1	2258	2003.36	254	3.88725	XSA2
XANPAGTX0501_005038-T1	2214	1959.36	244	3.81807	XSA2
XANPAGTX0501_005039-T1	849	594.367	82	4.22986	XSA2
XANPAGTX0501_005040-T1	513	258.704	9	1.06661	XSA2
XANPAGTX0501_005041-T1	312	72.3965	69	29.2213	XSA2
XANPAGTX0501_005042-T1	258	42.6547	48	34.5018	XSA2
XANPAGTX0501_005043-T1	1193	938.355	381	12.4487	XSA2
XANPAGTX0501_005044-T1	1572	1317.36	1625	37.8197	XSA2
XANPAGTX0501_005045-T1	1317	1062.36	1120	32.3233	XSA2
XANPAGTX0501_005046-T1	696	441.418	282	19.5869	XSA2
XANPAGTX0501_005047-T1	1084	829.355	132	4.87978	XSA2
XANPAGTX0501_005048-T1	1222	967.355	100	3.16943	XSA2
XANPAGTX0501_005049-T1	396	143.889	17	3.62234	XSA2
XANPAGTX0501_005050-T1	1359	1104.36	107	2.97059	XSA2
XANPAGTX0501_005051-T1	1059	804.355	205	7.81399	XSA2
XANPAGTX0501_005052-T1	213	31.0246	0	0	XSA2
XANPAGTX0501_005053-T1	3662	3407.36	1393	12.5343	XSA2
XANPAGTX0501_005054-T1	732	477.418	208	13.3577	XSA2
XANPAGTX0501_005055-T1	1725	1470.36	597	12.4486	XSA2
XANPAGTX0501_005056-T1	1041	786.355	3680	143.482	XSA2
XANPAGTX0501_005057-T1	600	345.52	1379	122.365	XSA2
XANPAGTX0501_005058-T1	1170	915.355	1248	41.8015	XSA2
XANPAGTX0501_005059-T1	1233	978.355	2329	72.9861	XSA2
XANPAGTX0501_005060-T1	390	138.223	0	0	XSA2
XANPAGTX0501_005061-T1	594	339.526	2186	197.398	XSA2
XANPAGTX0501_005062-T1	342	95.3774	1	0.321456	XSA2
XANPAGTX0501_005063-T1	1749	1494.36	1196	24.5383	XSA2
XANPAGTX0501_005064-T1	1020	765.355	25	1.00148	XSA2
XANPAGTX0501_005065-T1	1602	1347.36	100	2.27554	XSA2
XANPAGTX0501_005066-T1	336	90.4977	17	5.75942	XSA2
XANPAGTX0501_005067-T1	1670	1415.36	265	5.74047	XSA2
XANPAGTX0501_005068-T1	1581	1326.36	156	3.60605	XSA2
XANPAGTX0501_005069-T1	738	483.408	41	2.60038	XSA2
XANPAGTX0501_005070-T1	7743	7488.36	188	0.76973	XSA2
XANPAGTX0501_005071-T1	1086	831.355	10	0.368791	XSA2
XANPAGTX0501_005072-T1	1317	1062.36	20	0.577201	XSA2
XANPAGTX0501_005073-T1	387	135.404	11	2.49074	XSA2
XANPAGTX0501_005074-T1	999	744.355	284	11.6978	XSA2
XANPAGTX0501_005075-T1	2157	1902.36	3479	56.0699	XSA2
XANPAGTX0501_005076-T1	1185	930.355	1449	47.7515	XSA2
XANPAGTX0501_005077-T1	1113	858.355	225	8.03679	XSA2
XANPAGTX0501_005078-T1	1212	957.355	121	3.87507	XSA2
XANPAGTX0501_005079-T1	1164	909.355	490	16.5207	XSA2
XANPAGTX0501_005080-T1	846	591.367	1235	64.029	XSA2
XANPAGTX0501_005081-T1	483	228.821	343	45.9584	XSA2
XANPAGTX0501_005082-T1	609	354.499	550	47.5679	XSA2
XANPAGTX0501_005083-T1	912	657.355	12174	567.806	XSA2
XANPAGTX0501_005084-T1	642	387.464	2773	219.425	XSA2
XANPAGTX0501_005085-T1	306	68.1702	2117	952.124	XSA2
XANPAGTX0501_005086-T1	771	516.399	542	32.1796	XSA2
XANPAGTX0501_005087-T1	2367	2112.36	678	9.84079	XSA2
XANPAGTX0501_005088-T1	1677	1422.36	65	1.40111	XSA2
XANPAGTX0501_005089-T1	315	74.5715	136	55.9156	XSA2
XANPAGTX0501_005090-T1	8397	8142.36	1235	4.65033	XSA2
XANPAGTX0501_005091-T1	693	438.418	292	20.4203	XSA2
XANPAGTX0501_005092-T1	1299	1044.36	2223	65.2617	XSA2
XANPAGTX0501_005093-T1	354	105.456	55	15.9903	XSA2
XANPAGTX0501_005094-T1	792	537.389	35	1.99685	XSA2
XANPAGTX0501_005095-T1	810	555.378	59	3.25709	XSA2
XANPAGTX0501_005096-T1	1140	885.355	38	1.31593	XSA2
XANPAGTX0501_005097-T1	2127	1872.36	0	0	XSA2
XANPAGTX0501_005098-T1	438	184.437	620	103.065	XSA2
XANPAGTX0501_005099-T1	852	597.367	0	0	XSA2
XANPAGTX0501_005100-T1	1215	960.355	1	0.0319253	XSA2
XANPAGTX0501_005101-T1	4386	4131.36	0	0	XSA2
XANPAGTX0501_005102-T1	3238	2983.36	4.79193	0.0492462	XSA2
XANPAGTX0501_005103-T1	1582	1327.36	0	0	XSA2
XANPAGTX0501_005104-T1	714	459.418	0	0	XSA2
XANPAGTX0501_005105-T1	1266	1011.36	970	29.4059	XSA2
XANPAGTX0501_005106-T1	291	58.7288	31	16.1837	XSA2
XANPAGTX0501_005107-T1	894	639.355	120	5.75448	XSA2
XANPAGTX0501_005108-T1	3387	3132.36	31	0.303429	XSA2
XANPAGTX0501_005109-T1	1260	1005.36	0	0	XSA2
XANPAGTX0501_005110-T1	1287	1032.36	485	14.4039	XSA2
XANPAGTX0501_005111-T1	2322	2067.36	726	10.7668	XSA2
XANPAGTX0501_005112-T1	2319	2064.36	999	14.8371	XSA2
XANPAGTX0501_005113-T1	1560	1305.36	921	21.6321	XSA2
XANPAGTX0501_005114-T1	300	64.303	55	26.224	XSA2
XANPAGTX0501_005115-T1	3030	2775.36	1722	19.0231	XSA2
XANPAGTX0501_005116-T1	6795	6540.36	0	0	XSA2
XANPAGTX0501_005117-T1	363	113.344	0	0	XSA2
XANPAGTX0501_005118-T1	621	366.479	0	0	XSA2
XANPAGTX0501_005119-T1	1554	1299.36	0	0	XSA2
XANPAGTX0501_005120-T1	1245	990.355	0	0	XSA2
XANPAGTX0501_005121-T1	1446	1191.36	0	0	XSA2
XANPAGTX0501_005122-T1	672	417.418	0	0	XSA2
XANPAGTX0501_005123-T1	1278	1023.36	0	0	XSA2
XANPAGTX0501_005124-T1	627	372.471	511	42.0625	XSA2
XANPAGTX0501_005125-T1	741	486.399	207	13.048	XSA2
XANPAGTX0501_005126-T1	1797	1542.36	1272	25.2854	XSA2
XANPAGTX0501_005127-T1	2676	2421.36	1052	13.3206	XSA2
XANPAGTX0501_005128-T1	4041	3786.36	2345	18.9884	XSA2
XANPAGTX0501_005129-T1	2861	2606.36	383	4.50539	XSA2
XANPAGTX0501_005130-T1	1653	1398.36	1131	24.7977	XSA2
XANPAGTX0501_005131-T1	974	719.355	2667	113.67	XSA2
XANPAGTX0501_005132-T1	642	387.464	153	12.1067	XSA2
XANPAGTX0501_005133-T1	2283	2028.36	3310	50.0324	XSA2
XANPAGTX0501_005134-T1	3460	3205.36	2020	19.3216	XSA2
XANPAGTX0501_005135-T1	321	78.9473	48	18.6411	XSA2
XANPAGTX0501_005136-T1	441	187.375	37	6.0542	XSA2
XANPAGTX0501_005137-T1	1290	1035.36	3106	91.977	XSA2
XANPAGTX0501_005138-T1	1149	894.355	869	29.7904	XSA2
XANPAGTX0501_005139-T1	642	387.464	532	42.0966	XSA2
XANPAGTX0501_005140-T1	703	448.418	254	17.3667	XSA2
XANPAGTX0501_005141-T1	1565	1310.36	714	16.7061	XSA2
XANPAGTX0501_005142-T1	2644	2389.36	990.442	12.7091	XSA2
XANPAGTX0501_005142-T2	2603	2348.36	824.923	10.77	XSA2
XANPAGTX0501_005143-T1	1035	780.355	127.635	5.0147	XSA2
XANPAGTX0501_005144-T1	486	231.808	455	60.1798	XSA2
XANPAGTX0501_005145-T1	3070	2815.36	992	10.803	XSA2
XANPAGTX0501_005146-T1	1062	807.355	509	19.3295	XSA2
XANPAGTX0501_005147-T1	744	489.399	1174	73.5482	XSA2
XANPAGTX0501_005148-T1	732	477.418	215	13.8072	XSA2
XANPAGTX0501_005149-T1	303	66.1517	3	1.39043	XSA2
XANPAGTX0501_005150-T1	2206	1951.36	65	1.02128	XSA2
XANPAGTX0501_005151-T1	957	702.355	130	5.67484	XSA2
XANPAGTX0501_005152-T1	738	483.408	271	17.1879	XSA2
XANPAGTX0501_005153-T1	1614	1359.36	299	6.74381	XSA2
XANPAGTX0501_005154-T1	846	591.367	3327	172.489	XSA2
XANPAGTX0501_005155-T1	1098	843.355	982	35.7	XSA2
XANPAGTX0501_005156-T1	1194	939.355	2309	75.3635	XSA2
XANPAGTX0501_005157-T1	2079	1824.36	775	13.0244	XSA2
XANPAGTX0501_005158-T1	303	66.1517	1978	916.754	XSA2
XANPAGTX0501_005159-T1	3089	2834.36	1280	13.846	XSA2
XANPAGTX0501_005159-T2	2518	2263.36	0	0	XSA2
XANPAGTX0501_005160-T1	360	110.7	10357	2868.5	XSA2
XANPAGTX0501_005161-T1	1332	1077.36	1022	29.0843	XSA2
XANPAGTX0501_005162-T1	282	53.6613	149	85.1319	XSA2
XANPAGTX0501_005163-T1	927	672.355	1877	85.5919	XSA2
XANPAGTX0501_005164-T1	540	285.599	512	54.9642	XSA2
XANPAGTX0501_005165-T1	660	405.434	654	49.4567	XSA2
XANPAGTX0501_005166-T1	4987	4732.36	789	5.11172	XSA2
XANPAGTX0501_005167-T1	4630	4375.36	3938	27.5949	XSA2
XANPAGTX0501_005168-T1	1644	1389.36	849	18.7353	XSA2
XANPAGTX0501_005169-T1	1686	1431.36	700	14.994	XSA2
XANPAGTX0501_005170-T1	348	100.298	661	202.057	XSA2
XANPAGTX0501_005171-T1	942	687.355	182	8.11815	XSA2
XANPAGTX0501_005172-T1	2844	2589.36	1579	18.6964	XSA2
XANPAGTX0501_005173-T1	345	97.882	9	2.81908	XSA2
XANPAGTX0501_005174-T1	978	723.355	0	0	XSA2
XANPAGTX0501_005175-T1	3579	3324.36	1841	16.9791	XSA2
XANPAGTX0501_005176-T1	570	315.552	374	36.3385	XSA2
XANPAGTX0501_005177-T1	2574	2319.36	1363	18.0175	XSA2
XANPAGTX0501_005178-T1	2661	2406.36	590	7.51726	XSA2
XANPAGTX0501_005179-T1	1656	1401.36	1256	27.4795	XSA2
XANPAGTX0501_005180-T1	1368	1113.36	539	14.843	XSA2
XANPAGTX0501_005181-T1	486	231.808	247	32.669	XSA2
XANPAGTX0501_005182-T1	1380	1125.36	321	8.74546	XSA2
XANPAGTX0501_005183-T1	4203	3948.36	1186	9.20949	XSA2
XANPAGTX0501_005184-T1	2156	1901.36	1598	25.768	XSA2
XANPAGTX0501_005185-T1	2496	2241.36	1248	17.0715	XSA2
XANPAGTX0501_005186-T1	720	465.418	738	48.6161	XSA2
XANPAGTX0501_005187-T1	240	36.8207	227	189.017	XSA2
XANPAGTX0501_005188-T1	2168	1913.36	227.456	3.64476	XSA2
XANPAGTX0501_005188-T2	2310	2055.36	18.5439	0.276618	XSA2
XANPAGTX0501_005189-T1	1764	1509.36	261	5.30171	XSA2
XANPAGTX0501_005190-T1	981	726.355	298	12.5787	XSA2
XANPAGTX0501_005191-T1	627	372.471	300	24.6942	XSA2
XANPAGTX0501_005192-T1	282	53.6613	128	73.1334	XSA2
XANPAGTX0501_005193-T1	837	582.367	985	51.8569	XSA2
XANPAGTX0501_005194-T1	4776	4521.36	701	4.75353	XSA2
XANPAGTX0501_005195-T1	1214	959.355	902	28.8267	XSA2
XANPAGTX0501_005196-T1	1383	1128.36	3018	82.005	XSA2
XANPAGTX0501_005197-T1	2118	1863.36	1317	21.6699	XSA2
XANPAGTX0501_005198-T1	1539	1284.36	628	14.9914	XSA2
XANPAGTX0501_005199-T1	3072	2817.36	830.13	9.03382	XSA2
XANPAGTX0501_005199-T2	2948	2693.36	499.87	5.69024	XSA2
XANPAGTX0501_005200-T1	933	678.355	1276	57.6714	XSA2
XANPAGTX0501_005201-T1	2328	2073.36	1656	24.488	XSA2
XANPAGTX0501_005202-T1	481	226.83	2197	296.959	XSA2
XANPAGTX0501_005203-T1	1691	1436.36	3435	73.3216	XSA2
XANPAGTX0501_005204-T1	2463	2208.36	1702	23.6297	XSA2
XANPAGTX0501_005205-T1	1197	942.355	1595	51.8935	XSA2
XANPAGTX0501_005206-T1	1654	1399.36	1845.46	40.4337	XSA2
XANPAGTX0501_005206-T2	1707	1452.36	66.5423	1.40473	XSA2
XANPAGTX0501_005207-T1	1704	1449.36	2826	59.7812	XSA2
XANPAGTX0501_005208-T1	1275	1020.36	906	27.2235	XSA2
XANPAGTX0501_005209-T1	3247	2992.36	893.785	9.15771	XSA2
XANPAGTX0501_005209-T2	3330	3075.36	151.215	1.50753	XSA2
XANPAGTX0501_005210-T1	2841	2586.36	4586	54.3642	XSA2
XANPAGTX0501_005211-T1	2715	2460.36	1066	13.2839	XSA2
XANPAGTX0501_005212-T1	1239	984.355	0	0	XSA2
XANPAGTX0501_005213-T1	2775	2520.36	1558	18.9528	XSA2
XANPAGTX0501_005214-T1	2249	1994.36	1661	25.5349	XSA2
XANPAGTX0501_005215-T1	496	241.757	1374	174.251	XSA2
XANPAGTX0501_005216-T1	4317	4062.36	2374.81	17.9233	XSA2
XANPAGTX0501_005217-T1	3361	3106.36	1400.44	13.8223	XSA2
XANPAGTX0501_005218-T1	2067	1812.36	30.7516	0.520225	XSA2
XANPAGTX0501_005219-T1	576	321.552	1698	161.902	XSA2
XANPAGTX0501_005220-T1	606	351.513	4505	392.935	XSA2
XANPAGTX0501_005221-T1	2938	2683.36	1616	18.4642	XSA2
XANPAGTX0501_005222-T1	1623	1368.36	632	14.1607	XSA2
XANPAGTX0501_005223-T1	1329	1074.36	1554	44.3476	XSA2
XANPAGTX0501_005224-T1	1011	756.355	3344	135.553	XSA2
XANPAGTX0501_005225-T1	1095	840.355	1008	36.776	XSA2
XANPAGTX0501_005226-T1	1497	1242.36	769	18.9779	XSA2
XANPAGTX0501_005227-T1	594	339.526	297	26.8195	XSA2
XANPAGTX0501_005228-T1	1122	867.355	986	34.8535	XSA2
XANPAGTX0501_005229-T1	3536	3281.36	1029	9.61456	XSA2
XANPAGTX0501_005230-T1	1975	1720.36	2230	39.7424	XSA2
XANPAGTX0501_005231-T1	1105	850.355	751	27.0774	XSA2
XANPAGTX0501_005232-T1	279	52.0057	251	147.976	XSA2
XANPAGTX0501_005233-T1	3083	2828.36	1786.49	19.3657	XSA2
XANPAGTX0501_005233-T2	3273	3018.36	199.514	2.02661	XSA2
XANPAGTX0501_005234-T1	1020	765.355	10074	403.558	XSA2
XANPAGTX0501_005235-T1	2106	1851.36	2463	40.7889	XSA2
XANPAGTX0501_005236-T1	1815	1560.36	1179	23.1663	XSA2
XANPAGTX0501_005237-T1	1911	1656.36	7750	143.455	XSA2
XANPAGTX0501_005238-T1	1047	792.355	2169	83.928	XSA2
XANPAGTX0501_005239-T1	4367	4112.36	693	5.16666	XSA2
XANPAGTX0501_005240-T1	1080	825.355	3203	118.983	XSA2
XANPAGTX0501_005241-T1	1205	950.355	1601	51.6503	XSA2
XANPAGTX0501_005242-T1	1253	998.355	1186	36.4222	XSA2
XANPAGTX0501_005243-T1	2490	2235.36	1377	18.8866	XSA2
XANPAGTX0501_005244-T1	1890	1635.36	44.1295	0.827341	XSA2
XANPAGTX0501_005245-T1	1809	1554.36	480.46	9.47708	XSA2
XANPAGTX0501_005245-T2	1812	1557.36	300.54	5.91672	XSA2
XANPAGTX0501_005246-T1	3169	2914.36	1306.35	13.7431	XSA2
XANPAGTX0501_005246-T2	3401	3146.36	237.616	2.31545	XSA2
XANPAGTX0501_005246-T3	3417	3162.36	162.029	1.57091	XSA2
XANPAGTX0501_005247-T1	1425	1170.36	5460	143.035	XSA2
XANPAGTX0501_005248-T1	330	85.7556	83	29.6744	XSA2
XANPAGTX0501_005249-T1	948	693.355	1865	82.4689	XSA2
XANPAGTX0501_005250-T1	1291	1036.36	1378	40.7669	XSA2
XANPAGTX0501_005251-T1	3657	3402.36	1122	10.1107	XSA2
XANPAGTX0501_005252-T1	6696	6441.36	0	0	XSA2
XANPAGTX0501_005253-T1	1110	855.355	0	0	XSA2
XANPAGTX0501_005254-T1	837	582.367	1	0.0526466	XSA2
XANPAGTX0501_005255-T1	735	480.418	2	0.127637	XSA2
XANPAGTX0501_005256-T1	1455	1200.36	0	0	XSA2
XANPAGTX0501_005257-T1	2253	1998.36	2544	39.0312	XSA2
XANPAGTX0501_005258-T1	1660	1405.36	919	20.0492	XSA2
XANPAGTX0501_005259-T1	1233	978.355	1443	45.2207	XSA2
XANPAGTX0501_005260-T1	879	624.367	496	24.3561	XSA2
XANPAGTX0501_005261-T1	1899	1644.36	1625	30.2988	XSA2
XANPAGTX0501_005262-T1	903	648.355	1306	61.7586	XSA2
XANPAGTX0501_005263-T1	1221	966.355	3529	111.965	XSA2
XANPAGTX0501_005264-T1	324	81.2125	49	18.4987	XSA2
XANPAGTX0501_005265-T1	1092	837.355	22317	817.134	XSA2
XANPAGTX0501_005266-T1	2190	1935.36	2101	33.2838	XSA2
XANPAGTX0501_005267-T1	3893	3638.36	1998	16.8367	XSA2
XANPAGTX0501_005268-T1	3347	3092.36	2515	24.9354	XSA2
XANPAGTX0501_005269-T1	1431	1176.36	0	0	XSA2
XANPAGTX0501_005270-T1	1531	1276.36	972	23.3487	XSA2
XANPAGTX0501_005271-T1	527	272.642	12	1.34944	XSA2
XANPAGTX0501_005272-T1	1575	1320.36	9	0.208987	XSA2
XANPAGTX0501_005273-T1	504	249.738	34	4.17408	XSA2
XANPAGTX0501_005274-T1	1242	987.355	343	10.6509	XSA2
XANPAGTX0501_005275-T1	850	595.367	988	50.8791	XSA2
XANPAGTX0501_005276-T1	998	743.355	5762	237.653	XSA2
XANPAGTX0501_005277-T1	1791	1536.36	2533	50.5488	XSA2
XANPAGTX0501_005278-T1	1593	1338.36	631	14.4552	XSA2
XANPAGTX0501_005279-T1	888	633.355	1398	67.6748	XSA2
XANPAGTX0501_005280-T1	642	387.464	560	44.3122	XSA2
XANPAGTX0501_005281-T1	489	234.79	424	55.3674	XSA2
XANPAGTX0501_005282-T1	872	617.367	1031	51.2014	XSA2
XANPAGTX0501_005283-T1	1286	1031.36	585	17.3906	XSA2
XANPAGTX0501_005284-T1	1288	1033.36	248	7.35816	XSA2
XANPAGTX0501_005285-T1	1056	801.355	420	16.0691	XSA2
XANPAGTX0501_005286-T1	555	300.588	246	25.0917	XSA2
XANPAGTX0501_005287-T1	417	163.94	1761	329.338	XSA2
XANPAGTX0501_005288-T1	2664	2409.36	1498	19.0624	XSA2
XANPAGTX0501_005289-T1	2215	1960.36	441.473	6.90457	XSA2
XANPAGTX0501_005289-T2	2197	1942.36	109.46	1.7278	XSA2
XANPAGTX0501_005290-T1	725	470.418	1181.07	76.9765	XSA2
XANPAGTX0501_005291-T1	5031	4776.36	353	2.26592	XSA2
XANPAGTX0501_005292-T1	2771	2516.36	102	1.24278	XSA2
XANPAGTX0501_005293-T1	906	651.355	96	4.51877	XSA2
XANPAGTX0501_005294-T1	198	29.4307	60	62.5055	XSA2
XANPAGTX0501_005295-T1	1677	1422.36	851	18.3438	XSA2
XANPAGTX0501_005296-T1	774	519.399	17	1.00349	XSA2
XANPAGTX0501_005297-T1	216	31.3824	4	3.90788	XSA2
XANPAGTX0501_005298-T1	3003	2748.36	443	4.94195	XSA2
XANPAGTX0501_005299-T1	533	278.616	193	21.2383	XSA2
XANPAGTX0501_005300-T1	465	210.957	122	17.731	XSA2
XANPAGTX0501_005301-T1	456	202.089	21	3.18599	XSA2
XANPAGTX0501_005302-T1	237	36.0524	12	10.205	XSA2
XANPAGTX0501_005303-T1	882	627.367	95	4.64268	XSA2
XANPAGTX0501_005304-T1	2829	2574.36	732	8.71786	XSA2
XANPAGTX0501_005305-T1	1289	1034.36	792.902	23.5026	XSA2
XANPAGTX0501_005305-T2	1397	1142.36	197.098	5.28992	XSA2
XANPAGTX0501_005306-T1	2229	1974.36	520	8.07505	XSA2
XANPAGTX0501_005307-T1	810	555.378	302	16.6719	XSA2
XANPAGTX0501_005308-T1	1806	1551.36	5509	108.875	XSA2
XANPAGTX0501_005309-T1	4761	4506.36	1095.99	7.45672	XSA2
XANPAGTX0501_005309-T2	5209	4954.36	224.012	1.38628	XSA2
XANPAGTX0501_005310-T1	486	231.808	3452	456.573	XSA2
XANPAGTX0501_005311-T1	333	88.1384	2155	749.634	XSA2
XANPAGTX0501_005312-T1	771	516.399	132	7.8371	XSA2
XANPAGTX0501_005313-T1	969	714.355	304	13.0475	XSA2
XANPAGTX0501_005314-T1	1038	783.355	3409	133.424	XSA2
XANPAGTX0501_005315-T1	933	678.355	554	25.0392	XSA2
XANPAGTX0501_005316-T1	600	345.52	81	7.18752	XSA2
XANPAGTX0501_005317-T1	1005	750.355	72	2.94193	XSA2
XANPAGTX0501_005318-T1	822	567.367	126	6.80884	XSA2
XANPAGTX0501_005319-T1	1521	1266.36	81	1.96109	XSA2
XANPAGTX0501_005320-T1	3018	2763.36	431	4.78198	XSA2
XANPAGTX0501_005321-T1	7109	6854.36	2556	11.433	XSA2
XANPAGTX0501_005322-T1	1159	904.355	653	22.1381	XSA2
XANPAGTX0501_005323-T1	1579	1324.36	285	6.59793	XSA2
XANPAGTX0501_005324-T1	2048	1793.36	138	2.35928	XSA2
XANPAGTX0501_005325-T1	2084	1829.36	758	12.7039	XSA2
XANPAGTX0501_005326-T1	1716	1461.36	172	3.60861	XSA2
XANPAGTX0501_005327-T1	1242	987.355	292	9.06727	XSA2
XANPAGTX0501_005328-T1	534	279.61	291	31.9085	XSA2
XANPAGTX0501_005329-T1	1176	921.355	0	0	XSA2
XANPAGTX0501_005330-T1	1401	1146.36	0	0	XSA2
XANPAGTX0501_005331-T1	924	669.355	226	10.3519	XSA2
XANPAGTX0501_005332-T1	821	566.378	823	44.5513	XSA2
XANPAGTX0501_005333-T1	608	353.499	2390	207.289	XSA2
XANPAGTX0501_005334-T1	2520	2265.36	602	8.14755	XSA2
XANPAGTX0501_005335-T1	456	202.089	747	113.33	XSA2
XANPAGTX0501_005336-T1	2878	2623.36	168	1.96345	XSA2
XANPAGTX0501_005337-T1	468	213.94	136	19.4901	XSA2
XANPAGTX0501_005338-T1	1799	1544.36	128	2.54115	XSA2
XANPAGTX0501_005339-T1	759	504.399	68	4.13335	XSA2
XANPAGTX0501_005340-T1	1784	1529.36	1521	30.4921	XSA2
XANPAGTX0501_005341-T1	459	205.033	157	23.477	XSA2
XANPAGTX0501_005342-T1	189	28.25	68.5923	74.4431	XSA2
XANPAGTX0501_005343-T1	309	70.233	13	5.67504	XSA2
XANPAGTX0501_005344-T1	2565	2310.36	1215	16.1237	XSA2
XANPAGTX0501_005345-T1	895	640.355	1413	67.6532	XSA2
XANPAGTX0501_005346-T1	2611	2356.36	6099.2	79.3595	XSA2
XANPAGTX0501_005346-T2	2397	2142.36	6765.72	96.8255	XSA2
XANPAGTX0501_005346-T3	2499	2244.36	0	0	XSA2
XANPAGTX0501_005347-T1	2199	1944.36	214.082	3.37575	XSA2
XANPAGTX0501_005348-T1	1610	1355.36	1492	33.7507	XSA2
XANPAGTX0501_005349-T1	642	387.464	195	15.4302	XSA2
XANPAGTX0501_005350-T1	1788	1533.36	601	12.0171	XSA2
XANPAGTX0501_005351-T1	2515	2260.36	1311	17.7825	XSA2
XANPAGTX0501_005352-T1	2064	1809.36	421	7.13387	XSA2
XANPAGTX0501_005353-T1	1806	1551.36	477	9.42702	XSA2
XANPAGTX0501_005354-T1	2728	2473.36	640	7.93342	XSA2
XANPAGTX0501_005355-T1	4635	4380.36	1858	13.0048	XSA2
XANPAGTX0501_005356-T1	1086	831.355	617	22.7544	XSA2
XANPAGTX0501_005357-T1	6139	5884.36	1159	6.03881	XSA2
XANPAGTX0501_005358-T1	1839	1584.36	1108	21.4415	XSA2
XANPAGTX0501_005359-T1	1281	1026.36	320	9.55915	XSA2
XANPAGTX0501_005360-T1	1551	1296.36	494	11.6834	XSA2
XANPAGTX0501_005361-T1	746	491.399	86	5.36576	XSA2
XANPAGTX0501_005362-T1	583	328.546	37	3.45281	XSA2
XANPAGTX0501_005363-T1	1892	1637.36	933	17.4705	XSA2
XANPAGTX0501_005364-T1	309	70.233	570	248.829	XSA2
XANPAGTX0501_005365-T1	930	675.355	824	37.4078	XSA2
XANPAGTX0501_005366-T1	933	678.355	387	17.4913	XSA2
XANPAGTX0501_005367-T1	336	90.4977	2589	877.125	XSA2
XANPAGTX0501_005368-T1	839	584.367	219	11.4901	XSA2
XANPAGTX0501_005369-T1	990	735.355	1013	42.2357	XSA2
XANPAGTX0501_005370-T1	2530	2275.36	106	1.42831	XSA2
XANPAGTX0501_005371-T1	470	215.915	12	1.70398	XSA2
XANPAGTX0501_005372-T1	645	390.456	278	21.8293	XSA2
XANPAGTX0501_005373-T1	801	546.378	416	23.3436	XSA2
XANPAGTX0501_005374-T1	612	357.486	232	19.8974	XSA2
XANPAGTX0501_005375-T1	1044	789.355	141	5.47663	XSA2
XANPAGTX0501_005376-T1	576	321.552	314	29.9395	XSA2
XANPAGTX0501_005377-T1	1772	1517.36	966	19.519	XSA2
XANPAGTX0501_005378-T1	2039	1784.36	620	10.6531	XSA2
XANPAGTX0501_005379-T1	2782	2527.36	261	3.16622	XSA2
XANPAGTX0501_005380-T1	2439	2184.36	445	6.24603	XSA2
XANPAGTX0501_005381-T1	1546	1291.36	347	8.23855	XSA2
XANPAGTX0501_005382-T1	1541	1286.36	28	0.667366	XSA2
XANPAGTX0501_005382-T2	1572	1317.36	0	0	XSA2
XANPAGTX0501_005383-T1	297	62.4258	0	0	XSA2
XANPAGTX0501_005384-T1	813	558.378	524	28.772	XSA2
XANPAGTX0501_005385-T1	2325	2070.36	1610	23.8423	XSA2
XANPAGTX0501_005386-T1	510	255.714	146	17.5051	XSA2
XANPAGTX0501_005387-T1	882	627.367	126	6.15766	XSA2
XANPAGTX0501_005388-T1	532	277.616	22	2.42966	XSA2
XANPAGTX0501_005389-T1	750	495.399	424	26.2408	XSA2
XANPAGTX0501_005390-T1	1113	858.355	454	16.2165	XSA2
XANPAGTX0501_005391-T1	879	624.367	32	1.57136	XSA2
XANPAGTX0501_005392-T1	2886	2631.36	194	2.26042	XSA2
XANPAGTX0501_005393-T1	345	97.882	58	18.1674	XSA2
XANPAGTX0501_005394-T1	1021	766.355	32	1.28023	XSA2
XANPAGTX0501_005395-T1	2217	1962.36	778	12.1554	XSA2
XANPAGTX0501_005396-T1	612	357.486	95	8.14765	XSA2
XANPAGTX0501_005397-T1	2001	1746.36	57	1.00071	XSA2
XANPAGTX0501_005398-T1	663	408.418	514	38.5856	XSA2
XANPAGTX0501_005399-T1	1059	804.355	0	0	XSA2
XANPAGTX0501_005400-T1	399	146.693	62	12.9584	XSA2
XANPAGTX0501_005401-T1	1473	1218.36	92	2.31516	XSA2
XANPAGTX0501_005402-T1	1173	918.355	25	0.834635	XSA2
XANPAGTX0501_005403-T1	1236	981.355	246	7.68557	XSA2
XANPAGTX0501_005404-T1	1617	1362.36	727	16.361	XSA2
XANPAGTX0501_005405-T1	2182	1927.36	353.091	5.61684	XSA2
XANPAGTX0501_005406-T1	2042	1787.36	252.909	4.33831	XSA2
XANPAGTX0501_005407-T1	534	279.61	267	29.2769	XSA2
XANPAGTX0501_005408-T1	1644	1389.36	336	7.41469	XSA2
XANPAGTX0501_005409-T1	747	492.399	153	9.52667	XSA2
XANPAGTX0501_005410-T1	309	70.233	231	100.841	XSA2
XANPAGTX0501_005411-T1	468	213.94	352	50.4449	XSA2
XANPAGTX0501_005412-T1	759	504.399	140	8.50983	XSA2
XANPAGTX0501_005413-T1	1911	1656.36	215	3.97972	XSA2
XANPAGTX0501_005414-T1	3247	2992.36	2090	21.4141	XSA2
XANPAGTX0501_005415-T1	318	76.743	25	9.98777	XSA2
XANPAGTX0501_005416-T1	1053	798.355	194	7.45028	XSA2
XANPAGTX0501_005417-T1	369	118.79	86	22.1965	XSA2
XANPAGTX0501_005418-T1	1759	1504.36	724	14.7555	XSA2
XANPAGTX0501_005419-T1	2496	2241.36	1072	14.664	XSA2
XANPAGTX0501_005420-T1	1491	1236.36	2031	50.3656	XSA2
XANPAGTX0501_005421-T1	495	240.762	169	21.5212	XSA2
XANPAGTX0501_005422-T1	1197	942.355	3279	106.683	XSA2
XANPAGTX0501_005423-T1	500	245.743	1093	136.366	XSA2
XANPAGTX0501_005424-T1	3484	3229.36	1281	12.1619	XSA2
XANPAGTX0501_005425-T1	972	717.355	1053	45.005	XSA2
XANPAGTX0501_005426-T1	1104	849.355	610	22.0195	XSA2
XANPAGTX0501_005427-T1	540	285.599	742	79.6551	XSA2
XANPAGTX0501_005428-T1	702	447.418	169	11.5809	XSA2
XANPAGTX0501_005429-T1	3879	3624.36	1909	16.1489	XSA2
XANPAGTX0501_005430-T1	665	410.418	811	60.5845	XSA2
XANPAGTX0501_005431-T1	990	735.355	680	28.3517	XSA2
XANPAGTX0501_005432-T1	648	393.434	3317	258.488	XSA2
XANPAGTX0501_005433-T1	1306	1051.36	4906	143.069	XSA2
XANPAGTX0501_005434-T1	1512	1257.36	865	21.0924	XSA2
XANPAGTX0501_005435-T1	1926	1671.36	1476	27.076	XSA2
XANPAGTX0501_005436-T1	4671	4416.36	2746	19.0635	XSA2
XANPAGTX0501_005437-T1	2004	1749.36	322	5.64345	XSA2
XANPAGTX0501_005438-T1	5944	5689.36	1847.53	9.95623	XSA2
XANPAGTX0501_005439-T1	2541	2286.36	95.4725	1.28027	XSA2
XANPAGTX0501_005440-T1	1683	1428.36	927	19.8981	XSA2
XANPAGTX0501_005441-T1	807	552.378	2279	126.495	XSA2
XANPAGTX0501_005442-T1	867	612.367	978	48.9659	XSA2
XANPAGTX0501_005443-T1	1584	1329.36	1009	23.2711	XSA2
XANPAGTX0501_005444-T1	3135	2880.36	909	9.67576	XSA2
XANPAGTX0501_005445-T1	1070	815.355	1586	59.638	XSA2
XANPAGTX0501_005446-T1	3621	3366.36	1841	16.7672	XSA2
XANPAGTX0501_005447-T1	1062	807.355	1712	65.0139	XSA2
XANPAGTX0501_005448-T1	705	450.418	677	46.0829	XSA2
XANPAGTX0501_005449-T1	2314	2059.36	2057	30.6246	XSA2
XANPAGTX0501_005450-T1	2994	2739.36	925	10.3529	XSA2
XANPAGTX0501_005451-T1	1857	1602.36	4286	82.0088	XSA2
XANPAGTX0501_005452-T1	357	108.04	436	123.729	XSA2
XANPAGTX0501_005453-T1	1209	954.355	704	22.6167	XSA2
XANPAGTX0501_005454-T1	1446	1191.36	1097	28.2314	XSA2
XANPAGTX0501_005455-T1	1692	1437.36	1349	28.775	XSA2
XANPAGTX0501_005456-T1	2669	2414.36	2174	27.6074	XSA2
XANPAGTX0501_005457-T1	6109	5854.36	1852.43	9.70132	XSA2
XANPAGTX0501_005457-T2	6162	5907.36	375.567	1.94922	XSA2
XANPAGTX0501_005458-T1	2007	1752.36	2473	43.2682	XSA2
XANPAGTX0501_005459-T1	420	166.856	63	11.5762	XSA2
XANPAGTX0501_005460-T1	1899	1644.36	694	12.9399	XSA2
XANPAGTX0501_005461-T1	1884	1629.36	1465	27.567	XSA2
XANPAGTX0501_005462-T1	2043	1788.36	2903	49.7692	XSA2
XANPAGTX0501_005463-T1	3147	2892.36	3059	32.4261	XSA2
XANPAGTX0501_005464-T1	1437	1182.36	1699	44.0568	XSA2
XANPAGTX0501_005465-T1	5574	5319.36	659	3.79834	XSA2
XANPAGTX0501_005466-T1	2313	2058.36	1037	15.4463	XSA2
XANPAGTX0501_005467-T1	4790	4535.36	1613	10.9041	XSA2
XANPAGTX0501_005468-T1	2408	2153.36	1072	15.2632	XSA2
XANPAGTX0501_005469-T1	924	669.355	1512	69.2568	XSA2
XANPAGTX0501_005470-T1	1053	798.355	319	12.2507	XSA2
XANPAGTX0501_005471-T1	509	254.719	788	94.8489	XSA2
XANPAGTX0501_005472-T1	4573	4318.36	277.485	1.9701	XSA2
XANPAGTX0501_005473-T1	1848	1593.36	268	5.15691	XSA2
XANPAGTX0501_005474-T1	1590	1335.36	883	20.2736	XSA2
XANPAGTX0501_005475-T1	1350	1095.36	208	5.82204	XSA2
XANPAGTX0501_005476-T1	1632	1377.36	105	2.33728	XSA2
XANPAGTX0501_005477-T1	8347	8092.36	1799	6.8159	XSA2
XANPAGTX0501_005478-T1	2863	2608.36	529.17	6.22007	XSA2
XANPAGTX0501_005479-T1	1101	846.355	341.83	12.383	XSA2
XANPAGTX0501_005480-T1	1469	1214.36	2589	65.3662	XSA2
XANPAGTX0501_005481-T1	3120	2865.36	285.66	3.0566	XSA2
XANPAGTX0501_005481-T2	2978	2723.36	336.34	3.78653	XSA2
XANPAGTX0501_005482-T1	1023	768.355	4535	180.96	XSA2
XANPAGTX0501_005483-T1	1133	878.355	947	33.0557	XSA2
XANPAGTX0501_005484-T1	2766	2511.36	207	2.52714	XSA2
XANPAGTX0501_005485-T1	1452	1197.36	1588	40.6625	XSA2
XANPAGTX0501_005486-T1	2574	2319.36	4275	56.5114	XSA2
XANPAGTX0501_005487-T1	3603	3348.36	194	1.77639	XSA2
XANPAGTX0501_005488-T1	354	105.456	11	3.19806	XSA2
XANPAGTX0501_005489-T1	1275	1020.36	73	2.1935	XSA2
XANPAGTX0501_005490-T1	1844	1589.36	25	0.482265	XSA2
XANPAGTX0501_005491-T1	1134	879.355	103	3.5912	XSA2
XANPAGTX0501_005492-T1	531	276.616	228	25.2712	XSA2
XANPAGTX0501_005493-T1	2175	1920.36	793	12.6607	XSA2
XANPAGTX0501_005494-T1	3058	2803.36	515.394	5.63674	XSA2
XANPAGTX0501_005494-T2	3106	2851.36	52.6062	0.565657	XSA2
XANPAGTX0501_005495-T1	2473	2218.36	455	6.2885	XSA2
XANPAGTX0501_005496-T1	318	76.743	150	59.9266	XSA2
XANPAGTX0501_005497-T1	315	74.5715	0	0	XSA2
XANPAGTX0501_005498-T1	456	202.089	13	1.97228	XSA2
XANPAGTX0501_005499-T1	1911	1656.36	856	15.8448	XSA2
XANPAGTX0501_005500-T1	1605	1350.36	266	6.0395	XSA2
XANPAGTX0501_005501-T1	507	252.724	87	10.5546	XSA2
XANPAGTX0501_005502-T1	1164	909.355	238	8.02436	XSA2
XANPAGTX0501_005503-T1	1305	1050.36	332	9.69101	XSA2
XANPAGTX0501_005504-T1	290	58.147	24	12.6547	XSA2
XANPAGTX0501_005505-T1	1461	1206.36	1491	37.8939	XSA2
XANPAGTX0501_005506-T1	585	330.546	248	23.0031	XSA2
XANPAGTX0501_005507-T1	2175	1920.36	2825	45.1028	XSA2
XANPAGTX0501_005508-T1	991	736.355	2489	103.635	XSA2
XANPAGTX0501_005509-T1	1592	1337.36	923	21.1603	XSA2
XANPAGTX0501_005510-T1	903	648.355	2110	99.7784	XSA2
XANPAGTX0501_005511-T1	693	438.418	504	35.246	XSA2
XANPAGTX0501_005512-T1	492	237.78	3089	398.299	XSA2
XANPAGTX0501_005513-T1	1377	1122.36	1679	45.8656	XSA2
XANPAGTX0501_005514-T1	1077	822.355	44	1.64044	XSA2
XANPAGTX0501_005515-T1	4118	3863.36	210	1.66656	XSA2
XANPAGTX0501_005516-T1	1052	797.355	4279	164.535	XSA2
XANPAGTX0501_005517-T1	2085	1830.36	399	6.68351	XSA2
XANPAGTX0501_005518-T1	480	225.83	133	18.0566	XSA2
XANPAGTX0501_005519-T1	675	420.418	102	7.43851	XSA2
XANPAGTX0501_005520-T1	2448	2193.36	718	10.0365	XSA2
XANPAGTX0501_005521-T1	840	585.367	1768	92.6021	XSA2
XANPAGTX0501_005522-T1	3108	2853.36	2005	21.544	XSA2
XANPAGTX0501_005523-T1	1143	888.355	642	22.1572	XSA2
XANPAGTX0501_005524-T1	528	273.637	409	45.8264	XSA2
XANPAGTX0501_005525-T1	1437	1182.36	1549	40.1671	XSA2
XANPAGTX0501_005526-T1	1246	991.355	3060	94.6366	XSA2
XANPAGTX0501_005527-T1	1599	1344.36	2801	63.8802	XSA2
XANPAGTX0501_005528-T1	3972	3717.36	670	5.52596	XSA2
XANPAGTX0501_005529-T1	2304	2049.36	360	5.38583	XSA2
XANPAGTX0501_005530-T1	636	381.471	138.413	11.1245	XSA2
XANPAGTX0501_005531-T1	261	43.7911	22.587	15.814	XSA2
XANPAGTX0501_005532-T1	1164	909.355	130	4.38305	XSA2
XANPAGTX0501_005533-T1	978	723.355	259	10.9778	XSA2
XANPAGTX0501_005534-T1	1215	960.355	162	5.1719	XSA2
XANPAGTX0501_005535-T1	2430	2175.36	215.301	3.03447	XSA2
XANPAGTX0501_005536-T1	1714	1459.36	97	2.03788	XSA2
XANPAGTX0501_005537-T1	2088	1833.36	419	7.00704	XSA2
XANPAGTX0501_005538-T1	1707	1452.36	481	10.1541	XSA2
XANPAGTX0501_005539-T1	1691	1436.36	813	17.3538	XSA2
XANPAGTX0501_005540-T1	2169	1914.36	649	10.3942	XSA2
XANPAGTX0501_005541-T1	2418	2163.36	1294	18.3389	XSA2
XANPAGTX0501_005542-T1	1438	1183.36	531	13.7577	XSA2
XANPAGTX0501_005543-T1	2361	2106.36	686	9.98526	XSA2
XANPAGTX0501_005544-T1	2871	2616.36	284	3.32804	XSA2
XANPAGTX0501_005545-T1	3573	3318.36	1071	9.89541	XSA2
XANPAGTX0501_005546-T1	1593	1338.36	1222	27.9941	XSA2
XANPAGTX0501_005547-T1	396	143.889	415	88.4276	XSA2
XANPAGTX0501_005548-T1	408	155.306	127	25.0716	XSA2
XANPAGTX0501_005549-T1	2481	2226.36	995	13.7024	XSA2
XANPAGTX0501_005550-T1	2460	2205.36	1585	22.0352	XSA2
XANPAGTX0501_005551-T1	3243	2988.36	395	4.05258	XSA2
XANPAGTX0501_005552-T1	1915	1660.36	179	3.30536	XSA2
XANPAGTX0501_005553-T1	1131	876.355	1389	48.5947	XSA2
XANPAGTX0501_005554-T1	600	345.52	540	47.9168	XSA2
XANPAGTX0501_005555-T1	2301	2046.36	1019	15.2672	XSA2
XANPAGTX0501_005556-T1	716	461.418	425	28.2398	XSA2
XANPAGTX0501_005557-T1	2839	2584.36	1105	13.1092	XSA2
XANPAGTX0501_005558-T1	1017	762.355	1827	73.4765	XSA2
XANPAGTX0501_005559-T1	2133	1878.36	548	8.94479	XSA2
XANPAGTX0501_005560-T1	1973	1718.36	2217	39.5567	XSA2
XANPAGTX0501_005561-T1	1637	1382.36	1718	38.104	XSA2
XANPAGTX0501_005562-T1	2800	2545.36	472	5.6854	XSA2
XANPAGTX0501_005563-T1	3772	3517.36	1035	9.02176	XSA2
XANPAGTX0501_005564-T1	1473	1218.36	2650	66.6867	XSA2
XANPAGTX0501_005565-T1	2211	1956.36	804	12.6001	XSA2
XANPAGTX0501_005566-T1	555	300.588	58	5.91593	XSA2
XANPAGTX0501_005567-T1	2706	2451.36	152	1.9011	XSA2
XANPAGTX0501_005568-T1	390	138.223	31	6.87618	XSA2
XANPAGTX0501_005569-T1	900	645.355	24	1.1402	XSA2
XANPAGTX0501_005570-T1	4482	4227.36	956	6.93356	XSA2
XANPAGTX0501_005571-T1	684	429.418	1048	74.8253	XSA2
XANPAGTX0501_005572-T1	1005	750.355	795	32.4838	XSA2
XANPAGTX0501_005573-T1	735	480.418	582	37.1425	XSA2
XANPAGTX0501_005574-T1	1113	858.355	325	11.6087	XSA2
XANPAGTX0501_005575-T1	939	684.355	667	29.8821	XSA2
XANPAGTX0501_005576-T1	5619	5364.36	890	5.08674	XSA2
XANPAGTX0501_005577-T1	1259	1004.36	225	6.86851	XSA2
XANPAGTX0501_005578-T1	1192	937.355	386	12.6255	XSA2
XANPAGTX0501_005579-T1	309	70.233	33	14.4059	XSA2
XANPAGTX0501_005580-T1	2601	2346.36	926	12.1	XSA2
XANPAGTX0501_005581-T1	354	105.456	71	20.642	XSA2
XANPAGTX0501_005582-T1	330	85.7556	137	48.9807	XSA2
XANPAGTX0501_005583-T1	381	129.845	14	3.30574	XSA2
XANPAGTX0501_005584-T1	606	351.513	41	3.5761	XSA2
XANPAGTX0501_005585-T1	1269	1014.36	169	5.10815	XSA2
XANPAGTX0501_005586-T1	552	297.588	958	98.7	XSA2
XANPAGTX0501_005587-T1	2038	1783.36	597	10.2637	XSA2
XANPAGTX0501_005588-T1	1206	951.355	491	15.8236	XSA2
XANPAGTX0501_005589-T1	654	399.434	244	18.7289	XSA2
XANPAGTX0501_005590-T1	729	474.418	88	5.68707	XSA2
XANPAGTX0501_005591-T1	1665	1410.36	1345	29.2389	XSA2
XANPAGTX0501_005592-T1	1232	977.355	803	25.1901	XSA2
XANPAGTX0501_005593-T1	309	70.233	558	243.59	XSA2
XANPAGTX0501_005594-T1	216	31.3824	193	188.555	XSA2
XANPAGTX0501_005595-T1	1281	1026.36	2066	61.7163	XSA2
XANPAGTX0501_005596-T1	1104	849.355	543	19.601	XSA2
XANPAGTX0501_005597-T1	5084	4829.36	12725	80.7859	XSA2
XANPAGTX0501_005598-T1	1608	1353.36	249	5.64098	XSA2
XANPAGTX0501_005599-T1	1221	966.355	359	11.39	XSA2
XANPAGTX0501_005600-T1	435	181.501	107	18.0748	XSA2
XANPAGTX0501_005601-T1	2450	2195.36	296	4.13384	XSA2
XANPAGTX0501_005602-T1	996	741.355	171	7.07191	XSA2
XANPAGTX0501_005603-T1	1665	1410.36	0	0	XSA2
XANPAGTX0501_005604-T1	1509	1254.36	907	22.1694	XSA2
XANPAGTX0501_005605-T1	2301	2046.36	58	0.868989	XSA2
XANPAGTX0501_005606-T1	900	645.355	71	3.37308	XSA2
XANPAGTX0501_005607-T1	849	594.367	0	0	XSA2
XANPAGTX0501_005608-T1	2310	2055.36	0	0	XSA2
XANPAGTX0501_005609-T1	1011	756.355	0	0	XSA2
XANPAGTX0501_005610-T1	624	369.479	162	13.4429	XSA2
XANPAGTX0501_005611-T1	552	297.588	40	4.12108	XSA2
XANPAGTX0501_005612-T1	438	184.437	9	1.4961	XSA2
XANPAGTX0501_005613-T1	459	205.033	3	0.448605	XSA2
XANPAGTX0501_005614-T1	414	161.047	131	24.9394	XSA2
XANPAGTX0501_005615-T1	702	447.418	77	5.27648	XSA2
XANPAGTX0501_005616-T1	285	55.3237	10	5.54186	XSA2
XANPAGTX0501_005617-T1	1107	852.355	14	0.503587	XSA2
XANPAGTX0501_005618-T1	1917	1662.36	815	15.0314	XSA2
XANPAGTX0501_005619-T1	1209	954.355	285	9.15592	XSA2
XANPAGTX0501_005620-T1	624	369.479	31	2.57241	XSA2
XANPAGTX0501_005621-T1	990	735.355	29	1.20912	XSA2
XANPAGTX0501_005622-T1	882	627.367	163	7.96586	XSA2
XANPAGTX0501_005623-T1	543	288.594	52	5.52438	XSA2
XANPAGTX0501_005624-T1	858	603.367	104	5.28468	XSA2
XANPAGTX0501_005625-T1	387	135.404	26	5.88721	XSA2
XANPAGTX0501_005626-T1	549	294.588	431	44.8569	XSA2
XANPAGTX0501_005627-T1	1548	1293.36	125	2.96319	XSA2
XANPAGTX0501_005628-T1	765	510.399	116	6.96811	XSA2
XANPAGTX0501_005629-T1	1263	1008.36	478	14.5339	XSA2
XANPAGTX0501_005630-T1	570	315.552	79	7.67579	XSA2
XANPAGTX0501_005631-T1	1302	1047.36	42	1.22948	XSA2
XANPAGTX0501_005632-T1	963	708.355	124	5.36708	XSA2
XANPAGTX0501_005633-T1	2074	1819.36	1241	20.9132	XSA2
XANPAGTX0501_005634-T1	1232	977.355	3313	103.929	XSA2
XANPAGTX0501_005635-T1	975	720.355	70	2.97933	XSA2
XANPAGTX0501_005636-T1	1491	1236.36	581	14.4079	XSA2
XANPAGTX0501_005637-T1	285	55.3237	283	156.835	XSA2
XANPAGTX0501_005638-T1	5273	5018.36	932	5.69405	XSA2
XANPAGTX0501_005639-T1	2023	1768.36	1209	20.9616	XSA2
XANPAGTX0501_005640-T1	1513	1258.36	3	0.0730946	XSA2
XANPAGTX0501_005641-T1	630	375.471	78	6.3692	XSA2
XANPAGTX0501_005642-T1	1007	752.355	676	27.548	XSA2
XANPAGTX0501_005643-T1	4218	3963.36	4239	32.792	XSA2
XANPAGTX0501_005645-T1	924	669.355	25	1.14512	XSA2
XANPAGTX0501_005646-T1	3035	2780.36	742	8.18221	XSA2
XANPAGTX0501_005647-T1	3729	3474.36	424	3.74161	XSA2
XANPAGTX0501_005648-T1	378	127.076	6	1.44762	XSA2
XANPAGTX0501_005649-T1	1659	1404.36	378	8.25243	XSA2
XANPAGTX0501_005650-T1	1150	895.355	58	1.98609	XSA2
XANPAGTX0501_005651-T1	1587	1332.36	209	4.80943	XSA2
XANPAGTX0501_005652-T1	2250	1995.36	154	2.36629	XSA2
XANPAGTX0501_005653-T1	870	615.367	428	21.3244	XSA2
XANPAGTX0501_005654-T1	2756	2501.36	1614	19.7831	XSA2
XANPAGTX0501_005655-T1	1449	1194.36	285	7.31608	XSA2
XANPAGTX0501_005656-T1	696	441.418	312	21.6706	XSA2
XANPAGTX0501_005657-T1	1449	1194.36	1444	37.0681	XSA2
XANPAGTX0501_005658-T1	492	237.78	144	18.5675	XSA2
XANPAGTX0501_005659-T1	372	121.509	41	10.3453	XSA2
XANPAGTX0501_005660-T1	1182	927.355	598	19.7707	XSA2
XANPAGTX0501_005661-T1	2108	1853.36	5271	87.197	XSA2
XANPAGTX0501_005662-T1	699	444.418	342	23.594	XSA2
XANPAGTX0501_005663-T1	540	285.599	181	19.4307	XSA2
XANPAGTX0501_005664-T1	1206	951.355	580	18.6919	XSA2
XANPAGTX0501_005665-T1	1296	1041.36	398	11.7179	XSA2
XANPAGTX0501_005666-T1	1401	1146.36	1272	34.0201	XSA2
XANPAGTX0501_005667-T1	384	132.628	22	5.08574	XSA2
XANPAGTX0501_005668-T1	591	336.539	1004	91.4671	XSA2
XANPAGTX0501_005669-T1	1629	1374.36	1878	41.8951	XSA2
XANPAGTX0501_005670-T1	327	83.4467	0	0	XSA2
XANPAGTX0501_005671-T1	444	190.302	46	7.41109	XSA2
XANPAGTX0501_005672-T1	567	312.558	280	27.4659	XSA2
XANPAGTX0501_005673-T1	1176	921.355	2100	69.881	XSA2
XANPAGTX0501_005674-T1	651	396.434	282	21.8095	XSA2
XANPAGTX0501_005675-T1	843	588.367	24808	1292.74	XSA2
XANPAGTX0501_005676-T1	963	708.355	100	4.32829	XSA2
XANPAGTX0501_005677-T1	597	342.52	1442	129.076	XSA2
XANPAGTX0501_005678-T1	528	273.637	43.4678	4.87034	XSA2
XANPAGTX0501_005679-T1	90	25.6162	0	0	XSA2
XANPAGTX0501_005680-T1	86	25.3765	0	0	XSA2
XANPAGTX0501_005681-T1	86	25.3765	0	0	XSA2
XANPAGTX0501_005682-T1	330	85.7556	4	1.43009	XSA2
XANPAGTX0501_005683-T1	945	690.355	548.871	24.3761	XSA2
XANPAGTX0501_005684-T1	2943	2688.36	222.799	2.54094	XSA2
XANPAGTX0501_005685-T1	312	72.3965	216	91.4752	XSA2
XANPAGTX0501_005686-T1	511	256.714	3	0.358294	XSA2
XANPAGTX0501_005687-T1	1371	1116.36	0	0	XSA2
XANPAGTX0501_005688-T1	486	231.808	0	0	XSA2
XANPAGTX0501_005689-T1	459	205.033	44.6323	6.67409	XSA2
XANPAGTX0501_005690-T1	1029	774.355	830.248	32.8727	XSA2
XANPAGTX0501_005691-T1	1587	1332.36	0	0	XSA2
XANPAGTX0501_005692-T1	327	83.4467	0	0	XSA2
XANPAGTX0501_005693-T1	705	450.418	0	0	XSA2
XANPAGTX0501_005694-T1	501	246.738	144.976	18.0147	XSA2
XANPAGTX0501_005695-T1	1185	930.355	1651.78	54.4339	XSA2
XANPAGTX0501_005696-T1	1429	1174.36	606.286	15.8287	XSA2
XANPAGTX0501_005697-T1	3505	3250.36	0	0	XSA2
XANPAGTX0501_005697-T2	3681	3426.36	4.48045	0.0400919	XSA2
XANPAGTX0501_005698-T1	1161	906.355	0	0	XSA2
XANPAGTX0501_005699-T1	2324	2069.36	274	4.05959	XSA2
XANPAGTX0501_005700-T1	1679	1424.36	67	1.44219	XSA2
XANPAGTX0501_005701-T1	1083	828.355	723	26.7602	XSA2
XANPAGTX0501_005702-T1	369	118.79	0	0	XSA2
XANPAGTX0501_005703-T1	543	288.594	0	0	XSA2
XANPAGTX0501_005704-T1	633	378.471	0	0	XSA2
XANPAGTX0501_005705-T1	345	97.882	0	0	XSA2
XANPAGTX0501_005706-T1	2421	2166.36	0	0	XSA2
XANPAGTX0501_005707-T1	1872	1617.36	0	0	XSA2
XANPAGTX0501_005708-T1	1482	1227.36	721	18.0108	XSA2
XANPAGTX0501_005709-T1	1881	1626.36	403	7.59726	XSA2
XANPAGTX0501_005710-T1	2778	2523.36	0	0	XSA2
XANPAGTX0501_005711-T1	788	533.389	0	0	XSA2
XANPAGTX0501_005712-T1	324	81.2125	0	0	XSA2
XANPAGTX0501_005713-T1	808	553.378	0	0	XSA2
XANPAGTX0501_005714-T1	263	44.6126	0	0	XSA2
XANPAGTX0501_005715-T1	3368	3113.36	1575	15.5103	XSA2
XANPAGTX0501_005716-T1	1870	1615.36	144	2.73314	XSA2
XANPAGTX0501_005717-T1	1598	1343.36	0	0	XSA2
XANPAGTX0501_005718-T1	1424	1169.36	77	2.01888	XSA2
XANPAGTX0501_005719-T1	816	561.378	164	8.95685	XSA2
XANPAGTX0501_005720-T1	345	97.882	54	16.9145	XSA2
XANPAGTX0501_005721-T1	967	712.355	331	14.2462	XSA2
XANPAGTX0501_005722-T1	300	64.303	1	0.476799	XSA2
XANPAGTX0501_005723-T1	528	273.637	0	0	XSA2
XANPAGTX0501_005724-T1	417	163.94	21	3.92737	XSA2
XANPAGTX0501_005725-T1	825	570.367	1506	80.9538	XSA2
XANPAGTX0501_005726-T1	1392	1137.36	1502	40.4894	XSA2
XANPAGTX0501_005727-T1	2310	2055.36	2733	40.768	XSA2
XANPAGTX0501_005728-T1	648	393.434	1862	145.103	XSA2
XANPAGTX0501_005729-T1	2012	1757.36	101	1.76209	XSA2
XANPAGTX0501_005730-T1	1549	1294.36	295	6.98772	XSA2
XANPAGTX0501_005731-T1	836	581.367	367	19.3545	XSA2
XANPAGTX0501_005732-T1	1371	1116.36	12669	347.942	XSA2
XANPAGTX0501_005733-T1	1053	798.355	477	18.3185	XSA2
XANPAGTX0501_005734-T1	2410	2155.36	919	13.0727	XSA2
XANPAGTX0501_005735-T1	1317	1062.36	4211	121.53	XSA2
XANPAGTX0501_005736-T1	1284	1029.36	24	0.714847	XSA2
XANPAGTX0501_005737-T1	1112	857.355	513	18.3453	XSA2
XANPAGTX0501_005738-T1	948	693.355	229	10.1262	XSA2
XANPAGTX0501_005739-T1	897	642.355	832	39.7114	XSA2
XANPAGTX0501_005740-T1	2484	2229.36	349	4.79969	XSA2
XANPAGTX0501_005741-T1	1524	1269.36	17	0.410613	XSA2
XANPAGTX0501_005742-T1	4626	4371.36	492	3.45077	XSA2
XANPAGTX0501_005743-T1	2071	1816.36	1295	21.8593	XSA2
XANPAGTX0501_005744-T1	1503	1248.36	1514	37.1839	XSA2
XANPAGTX0501_005745-T1	1512	1257.36	1320	32.1872	XSA2
XANPAGTX0501_005746-T1	768	513.399	3067	183.158	XSA2
XANPAGTX0501_005747-T1	933	678.355	287	12.9715	XSA2
XANPAGTX0501_005748-T1	1527	1272.36	183	4.40971	XSA2
XANPAGTX0501_005749-T1	2101	1846.36	1007	16.7217	XSA2
XANPAGTX0501_005750-T1	3204	2949.36	1248	12.9734	XSA2
XANPAGTX0501_005751-T1	3618	3363.36	1962	17.8852	XSA2
XANPAGTX0501_005752-T1	909	654.355	236	11.0577	XSA2
XANPAGTX0501_005753-T1	363	113.344	37	10.0086	XSA2
XANPAGTX0501_005754-T1	1074	819.355	493	18.4477	XSA2
XANPAGTX0501_005755-T1	1266	1011.36	571	17.3101	XSA2
XANPAGTX0501_005756-T1	270	47.5925	154	99.2086	XSA2
XANPAGTX0501_005757-T1	2065	1810.36	1099.08	18.6137	XSA2
XANPAGTX0501_005758-T1	1005	750.355	143	5.843	XSA2
XANPAGTX0501_005759-T1	935	680.355	3234	145.738	XSA2
XANPAGTX0501_005760-T1	3822	3567.36	206	1.77047	XSA2
XANPAGTX0501_005761-T1	1449	1194.36	1626	41.7402	XSA2
XANPAGTX0501_005762-T1	510	255.714	522	62.5869	XSA2
XANPAGTX0501_005763-T1	2099	1844.36	252	4.18912	XSA2
XANPAGTX0501_005764-T1	1289	1034.36	20	0.592826	XSA2
XANPAGTX0501_005765-T1	3581	3326.36	414	3.81592	XSA2
XANPAGTX0501_005766-T1	810	555.378	419	23.1309	XSA2
XANPAGTX0501_005767-T1	459	205.033	43	6.43	XSA2
XANPAGTX0501_005768-T1	906	651.355	102	4.8012	XSA2
XANPAGTX0501_005769-T1	2312	2057.36	8	0.11922	XSA2
XANPAGTX0501_005770-T1	911	656.355	1034.94	48.3441	XSA2
XANPAGTX0501_005771-T1	2787	2532.36	257.06	3.11227	XSA2
XANPAGTX0501_005772-T1	99	23.4331	7	9.15872	XSA2
XANPAGTX0501_005773-T1	324	81.2125	2	0.755047	XSA2
XANPAGTX0501_005774-T1	1335	1080.36	143	4.05823	XSA2
XANPAGTX0501_005775-T1	900	645.355	760	36.1062	XSA2
XANPAGTX0501_005776-T1	342	95.3774	7	2.25019	XSA2
XANPAGTX0501_005777-T1	1512	1257.36	89	2.1702	XSA2
XANPAGTX0501_005778-T1	390	138.223	132	29.2792	XSA2
XANPAGTX0501_005779-T1	861	606.367	436	22.0454	XSA2
XANPAGTX0501_005780-T1	1446	1191.36	282	7.2573	XSA2
XANPAGTX0501_005781-T1	655	400.434	4171	319.357	XSA2
XANPAGTX0501_005782-T1	534	279.61	519	56.909	XSA2
XANPAGTX0501_005783-T1	1233	978.355	171	5.35879	XSA2
XANPAGTX0501_005784-T1	564	309.576	461	45.6562	XSA2
XANPAGTX0501_005785-T1	3538	3283.36	1252	11.6911	XSA2
XANPAGTX0501_005786-T1	429	175.64	982	171.418	XSA2
XANPAGTX0501_005787-T1	623	368.479	233	19.387	XSA2
XANPAGTX0501_005788-T1	2826	2571.36	467	5.56829	XSA2
XANPAGTX0501_005789-T1	2079	1824.36	87	1.4621	XSA2
XANPAGTX0501_005790-T1	774	519.399	787	46.4559	XSA2
XANPAGTX0501_005791-T1	1086	831.355	517	19.0665	XSA2
XANPAGTX0501_005792-T1	3033	2778.36	298	3.28848	XSA2
XANPAGTX0501_005793-T1	1620	1365.36	576	12.9343	XSA2
XANPAGTX0501_005794-T1	543	288.594	624	66.2926	XSA2
XANPAGTX0501_005795-T1	669	414.418	505	37.3611	XSA2
XANPAGTX0501_005796-T1	1248	993.355	1128	34.8154	XSA2
XANPAGTX0501_005797-T1	1878	1623.36	649	12.2574	XSA2
XANPAGTX0501_005798-T1	303	66.1517	1767	818.96	XSA2
XANPAGTX0501_005799-T1	432	178.578	146	25.0664	XSA2
XANPAGTX0501_005800-T1	4545	4290.36	957	6.83889	XSA2
XANPAGTX0501_005801-T1	1350	1095.36	495	13.8553	XSA2
XANPAGTX0501_005802-T1	1002	747.355	1433	58.7877	XSA2
XANPAGTX0501_005803-T1	2260	2005.36	898	13.7294	XSA2
XANPAGTX0501_005804-T1	2243	1988.36	911	14.0473	XSA2
XANPAGTX0501_005805-T1	819	564.378	522	28.3575	XSA2
XANPAGTX0501_005806-T1	2040	1785.36	1063	18.2547	XSA2
XANPAGTX0501_005807-T1	528	273.637	212	23.7535	XSA2
XANPAGTX0501_005808-T1	1374	1119.36	450	12.3257	XSA2
XANPAGTX0501_005809-T1	387	135.404	304	68.8351	XSA2
XANPAGTX0501_005810-T1	1587	1332.36	136	3.12958	XSA2
XANPAGTX0501_005811-T1	723	468.418	351	22.9742	XSA2
XANPAGTX0501_005812-T1	1935	1680.36	397	7.24363	XSA2
XANPAGTX0501_005813-T1	867	612.367	12804	641.063	XSA2
XANPAGTX0501_005814-T1	423	169.777	233	42.0769	XSA2
XANPAGTX0501_005815-T1	711	456.418	35	2.35111	XSA2
XANPAGTX0501_005816-T1	396	143.889	72	15.3417	XSA2
XANPAGTX0501_005817-T1	1269	1014.36	1942	58.6984	XSA2
XANPAGTX0501_005818-T1	1706	1451.36	1598	33.7575	XSA2
XANPAGTX0501_005819-T1	456	202.089	124	18.8125	XSA2
XANPAGTX0501_005820-T1	990	735.355	686	28.6018	XSA2
XANPAGTX0501_005821-T1	1946	1691.36	2355	42.6897	XSA2
XANPAGTX0501_005822-T1	1365	1110.36	17759	490.37	XSA2
XANPAGTX0501_005823-T1	321	78.9473	2092	812.441	XSA2
XANPAGTX0501_005824-T1	1257	1002.36	18630	569.847	XSA2
XANPAGTX0501_005825-T1	3123	2868.36	691	7.38605	XSA2
XANPAGTX0501_005826-T1	1284	1029.36	231	6.8804	XSA2
XANPAGTX0501_005827-T1	309	70.233	93	40.5984	XSA2
XANPAGTX0501_005828-T1	873	618.367	451	22.3613	XSA2
XANPAGTX0501_005829-T1	435	181.501	313	52.8729	XSA2
XANPAGTX0501_005830-T1	2103	1848.36	1430	23.7202	XSA2
XANPAGTX0501_005831-T1	456	202.089	495	75.0984	XSA2
XANPAGTX0501_005832-T1	1368	1113.36	92	2.5335	XSA2
XANPAGTX0501_005833-T1	543	288.594	8	0.849904	XSA2
XANPAGTX0501_005834-T1	228	33.9175	812	734.005	XSA2
XANPAGTX0501_005835-T1	658	403.434	1471	111.791	XSA2
XANPAGTX0501_005836-T1	1542	1287.36	1810	43.1069	XSA2
XANPAGTX0501_005837-T1	1103	848.355	936.701	33.8525	XSA2
XANPAGTX0501_005837-T2	1105	850.355	37.2988	1.34481	XSA2
XANPAGTX0501_005838-T1	3676	3421.36	1632	14.6248	XSA2
XANPAGTX0501_005839-T1	602	347.52	3602	317.783	XSA2
XANPAGTX0501_005840-T1	1125	870.355	503	17.719	XSA2
XANPAGTX0501_005841-T1	1275	1020.36	1158	34.7956	XSA2
XANPAGTX0501_005842-T1	2169	1914.36	1768	28.3157	XSA2
XANPAGTX0501_005843-T1	709	454.418	574	38.7279	XSA2
XANPAGTX0501_005844-T1	684	429.418	2575	183.85	XSA2
XANPAGTX0501_005845-T1	2838	2583.36	1248	14.8114	XSA2
XANPAGTX0501_005846-T1	852	597.367	2180	111.888	XSA2
XANPAGTX0501_005847-T1	1404	1149.36	1522	40.6001	XSA2
XANPAGTX0501_005848-T1	3872	3617.36	726	6.15336	XSA2
XANPAGTX0501_005849-T1	2067	1812.36	252	4.26309	XSA2
XANPAGTX0501_005850-T1	783	528.389	1069	62.0285	XSA2
XANPAGTX0501_005851-T1	816	561.378	9242	504.751	XSA2
XANPAGTX0501_005852-T1	620	365.479	4178	350.488	XSA2
XANPAGTX0501_005853-T1	2222	1967.36	620	9.6622	XSA2
XANPAGTX0501_005854-T1	1734	1479.36	1257	26.0513	XSA2
XANPAGTX0501_005855-T1	4873	4618.36	1620	10.7546	XSA2
XANPAGTX0501_005856-T1	1191	936.355	168	5.50093	XSA2
XANPAGTX0501_005857-T1	333	88.1384	24	8.34859	XSA2
XANPAGTX0501_005858-T1	3762	3507.36	1368	11.9584	XSA2
XANPAGTX0501_005859-T1	2982	2727.36	1341	15.0749	XSA2
XANPAGTX0501_005860-T1	1353	1098.36	1617	45.1372	XSA2
XANPAGTX0501_005861-T1	447	193.238	8450	1340.7	XSA2
XANPAGTX0501_005862-T1	1993	1738.36	1063	18.7483	XSA2
XANPAGTX0501_005863-T1	2863	2608.36	104	1.22246	XSA2
XANPAGTX0501_005864-T1	860	605.367	298	15.0926	XSA2
XANPAGTX0501_005865-T1	1881	1626.36	178	3.35561	XSA2
XANPAGTX0501_005866-T1	1581	1326.36	1045	24.1559	XSA2
XANPAGTX0501_005867-T1	501	246.738	1306	162.283	XSA2
XANPAGTX0501_005868-T1	779	524.389	4957	289.823	XSA2
XANPAGTX0501_005869-T1	681	426.418	1004	72.1881	XSA2
XANPAGTX0501_005870-T1	4143	3888.36	1784	14.0668	XSA2
XANPAGTX0501_005871-T1	3553	3298.36	1337	12.428	XSA2
XANPAGTX0501_005872-T1	399	146.693	3086	644.993	XSA2
XANPAGTX0501_005873-T1	264	45.0085	611	416.211	XSA2
XANPAGTX0501_005874-T1	1644	1389.36	3946	87.0785	XSA2
XANPAGTX0501_005875-T1	5856	5601.36	2100	11.4946	XSA2
XANPAGTX0501_005876-T1	1693	1438.36	333	7.09815	XSA2
XANPAGTX0501_005877-T1	2012	1757.36	694	12.1078	XSA2
XANPAGTX0501_005878-T1	1692	1437.36	1415	30.1828	XSA2
XANPAGTX0501_005879-T1	417	163.94	613	114.642	XSA2
XANPAGTX0501_005880-T1	423	169.777	98	17.6976	XSA2
XANPAGTX0501_005881-T1	195	28.9198	5	5.30081	XSA2
XANPAGTX0501_005882-T1	330	85.7556	9	3.21771	XSA2
XANPAGTX0501_005883-T1	279	52.0057	177	104.349	XSA2
XANPAGTX0501_005884-T1	2280	2025.36	1393	21.0871	XSA2
XANPAGTX0501_005885-T1	1701	1446.36	2785	59.0361	XSA2
XANPAGTX0501_005886-T1	1508	1253.36	1645	40.2401	XSA2
XANPAGTX0501_005887-T1	1026	771.355	899	35.7332	XSA2
XANPAGTX0501_005888-T1	2515	2260.36	973	13.1979	XSA2
XANPAGTX0501_005889-T1	1638	1383.36	5.80473	0.128652	XSA2
XANPAGTX0501_005890-T1	7168	6913.36	718.195	3.18508	XSA2
XANPAGTX0501_005891-T1	2038	1783.36	1230	21.1463	XSA2
XANPAGTX0501_005892-T1	1207	952.355	539	17.3523	XSA2
XANPAGTX0501_005893-T1	1749	1494.36	2745	56.3191	XSA2
XANPAGTX0501_005894-T1	3616	3361.36	2343	21.371	XSA2
XANPAGTX0501_005895-T1	1698	1443.36	911	19.3514	XSA2
XANPAGTX0501_005896-T1	741	486.399	1547	97.5135	XSA2
XANPAGTX0501_005897-T1	2511	2256.36	555	7.54141	XSA2
XANPAGTX0501_005898-T1	1494	1239.36	1419	35.1038	XSA2
XANPAGTX0501_005899-T1	2477	2222.36	1150	15.8654	XSA2
XANPAGTX0501_005900-T1	3503	3248.36	3526	33.2802	XSA2
XANPAGTX0501_005901-T1	1596	1341.36	672	15.36	XSA2
XANPAGTX0501_005902-T1	978	723.355	239	10.1301	XSA2
XANPAGTX0501_005903-T1	3400	3145.36	1091.48	10.6393	XSA2
XANPAGTX0501_005903-T2	3345	3090.36	3047.52	30.2347	XSA2
XANPAGTX0501_005904-T1	3126	2871.36	1810	19.3267	XSA2
XANPAGTX0501_005905-T1	1921	1666.36	607	11.1683	XSA2
XANPAGTX0501_005906-T1	1518	1263.36	968	23.4918	XSA2
XANPAGTX0501_005907-T1	5826	5571.36	1224.51	6.73857	XSA2
XANPAGTX0501_005908-T1	2268	2013.36	80.4919	1.22574	XSA2
XANPAGTX0501_005909-T1	3595	3340.36	854	7.83849	XSA2
XANPAGTX0501_005910-T1	1317	1062.36	578	16.6811	XSA2
XANPAGTX0501_005911-T1	345	97.882	32	10.0234	XSA2
XANPAGTX0501_005912-T1	528	273.637	143	16.0224	XSA2
XANPAGTX0501_005913-T1	1308	1053.36	981	28.5536	XSA2
XANPAGTX0501_005914-T1	4461	4206.36	706	5.14595	XSA2
XANPAGTX0501_005915-T1	4913	4658.36	719	4.7322	XSA2
XANPAGTX0501_005916-T1	2481	2226.36	2589	35.6537	XSA2
XANPAGTX0501_005917-T1	1962	1707.36	1440	25.8586	XSA2
XANPAGTX0501_005918-T1	1383	1128.36	313	8.50483	XSA2
XANPAGTX0501_005919-T1	219	32.127	832	793.998	XSA2
XANPAGTX0501_005920-T1	3819	3564.36	1655	14.2359	XSA2
XANPAGTX0501_005921-T1	1269	1014.36	1212	36.6336	XSA2
XANPAGTX0501_005922-T1	891	636.355	613	29.5344	XSA2
XANPAGTX0501_005923-T1	306	68.1702	167	75.1085	XSA2
XANPAGTX0501_005924-T1	1272	1017.36	630	18.9861	XSA2
XANPAGTX0501_005925-T1	894	639.355	1100	52.7494	XSA2
XANPAGTX0501_005926-T1	1234	979.355	660	20.6619	XSA2
XANPAGTX0501_005927-T1	1197	942.355	50.3291	1.63746	XSA2
XANPAGTX0501_005928-T1	3336	3081.36	904.671	9.00152	XSA2
XANPAGTX0501_005929-T1	678	423.418	1061	76.8269	XSA2
XANPAGTX0501_005930-T1	1447	1192.36	208	5.34841	XSA2
XANPAGTX0501_005931-T1	933	678.355	0	0	XSA2
XANPAGTX0501_005932-T1	414	161.047	77	14.659	XSA2
XANPAGTX0501_005933-T1	1314	1059.36	0	0	XSA2
XANPAGTX0501_005934-T1	1574	1319.36	988	22.9595	XSA2
XANPAGTX0501_005935-T1	8812	8557.36	1369.11	4.90529	XSA2
XANPAGTX0501_005936-T1	1590	1335.36	592	13.5923	XSA2
XANPAGTX0501_005937-T1	879	624.367	550	27.0078	XSA2
XANPAGTX0501_005938-T1	1029	774.355	178	7.04769	XSA2
XANPAGTX0501_005939-T1	810	555.378	247	13.6356	XSA2
XANPAGTX0501_005940-T1	1725	1470.36	1124	23.4375	XSA2
XANPAGTX0501_005941-T1	309	70.233	131	57.1869	XSA2
XANPAGTX0501_005942-T1	1689	1434.36	1451	31.0154	XSA2
XANPAGTX0501_005943-T1	1432	1177.36	404	10.5206	XSA2
XANPAGTX0501_005944-T1	795	540.389	4019	228.023	XSA2
XANPAGTX0501_005945-T1	3086	2831.36	1131	12.2472	XSA2
XANPAGTX0501_005946-T1	1785	1530.36	269.486	5.39898	XSA2
XANPAGTX0501_005947-T1	3382	3127.36	941.286	9.22808	XSA2
XANPAGTX0501_005947-T2	1870	1615.36	665.228	12.6261	XSA2
XANPAGTX0501_005948-T1	2223	1968.36	512	7.97505	XSA2
XANPAGTX0501_005949-T1	1758	1503.36	1079	22.0053	XSA2
XANPAGTX0501_005950-T1	1365	1110.36	574	15.8496	XSA2
XANPAGTX0501_005951-T1	4545	4290.36	602	4.302	XSA2
XANPAGTX0501_005952-T1	888	633.355	82	3.96948	XSA2
XANPAGTX0501_005953-T1	888	633.355	526	25.4628	XSA2
XANPAGTX0501_005954-T1	863	608.367	685	34.5217	XSA2
XANPAGTX0501_005955-T1	646	391.456	962	75.3457	XSA2
XANPAGTX0501_005956-T1	6902	6647.36	1380	6.36498	XSA2
XANPAGTX0501_005957-T1	1164	909.355	780	26.2983	XSA2
XANPAGTX0501_005958-T1	846	591.367	1464	75.9016	XSA2
XANPAGTX0501_005959-T1	1395	1140.36	2070	55.6541	XSA2
XANPAGTX0501_005960-T1	765	510.399	521	31.2964	XSA2
XANPAGTX0501_005961-T1	1773	1518.36	503	10.1569	XSA2
XANPAGTX0501_005962-T1	330	85.7556	213	76.1525	XSA2
XANPAGTX0501_005963-T1	324	81.2125	0	0	XSA2
XANPAGTX0501_005964-T1	1508	1253.36	30	0.733862	XSA2
XANPAGTX0501_005965-T1	255	41.6063	100	73.6899	XSA2
XANPAGTX0501_005966-T1	1176	921.355	177	5.88997	XSA2
XANPAGTX0501_005967-T1	1263	1008.36	180	5.47301	XSA2
XANPAGTX0501_005968-T1	564	309.576	186	18.421	XSA2
XANPAGTX0501_005969-T1	2262	2007.36	548	8.36996	XSA2
XANPAGTX0501_005970-T1	3217	2962.36	475.872	4.92516	XSA2
XANPAGTX0501_005970-T2	3158	2903.36	235.128	2.48296	XSA2
XANPAGTX0501_005971-T1	225	33.4072	0	0	XSA2
XANPAGTX0501_005972-T1	4389	4134.36	1421	10.5379	XSA2
XANPAGTX0501_005973-T1	780	525.389	543	31.6874	XSA2
XANPAGTX0501_005974-T1	996	741.355	451	18.6517	XSA2
XANPAGTX0501_005975-T1	324	81.2125	97	36.6198	XSA2
XANPAGTX0501_005976-T1	330	85.7556	171	61.1365	XSA2
XANPAGTX0501_005977-T1	1206	951.355	1089	35.0956	XSA2
XANPAGTX0501_005978-T1	300	64.303	2676	1275.92	XSA2
XANPAGTX0501_005979-T1	1056	801.355	3262	124.803	XSA2
XANPAGTX0501_005980-T1	984	729.355	1778	74.7411	XSA2
XANPAGTX0501_005981-T1	2262	2007.36	989.277	15.1099	XSA2
XANPAGTX0501_005981-T2	2082	1827.36	1689.72	28.3504	XSA2
XANPAGTX0501_005982-T1	3133	2878.36	7898	84.1279	XSA2
XANPAGTX0501_005983-T1	1296	1041.36	2392	70.4254	XSA2
XANPAGTX0501_005984-T1	762	507.399	738	44.5937	XSA2
XANPAGTX0501_005985-T1	1206	951.355	1182	38.0927	XSA2
XANPAGTX0501_005986-T1	2262	2007.36	421	6.43021	XSA2
XANPAGTX0501_005987-T1	2973	2718.36	421	4.74835	XSA2
XANPAGTX0501_005988-T1	312	72.3965	658	278.661	XSA2
XANPAGTX0501_005989-T1	2526	2271.36	2857	38.5649	XSA2
XANPAGTX0501_005990-T1	3510	3255.36	697	6.5645	XSA2
XANPAGTX0501_005991-T1	1368	1113.36	1020	28.0888	XSA2
XANPAGTX0501_005992-T1	1298	1043.36	687.432	20.2006	XSA2
XANPAGTX0501_005992-T2	1348	1093.36	424.568	11.9056	XSA2
XANPAGTX0501_005993-T1	544	289.594	1460.46	154.62	XSA2
XANPAGTX0501_005994-T1	1524	1269.36	1005.54	24.2876	XSA2
XANPAGTX0501_005995-T1	3300	3045.36	768	7.73197	XSA2
XANPAGTX0501_005996-T1	1998	1743.36	1010	17.7624	XSA2
XANPAGTX0501_005997-T1	4233	3978.36	2525	19.4592	XSA2
XANPAGTX0501_005998-T1	846	591.367	2422	125.569	XSA2
XANPAGTX0501_005999-T1	1068	813.355	1519	57.2591	XSA2
XANPAGTX0501_006000-T1	786	531.389	472	27.2331	XSA2
XANPAGTX0501_006001-T1	834	579.367	1002	53.025	XSA2
XANPAGTX0501_006002-T1	477	222.847	1035	142.397	XSA2
XANPAGTX0501_006003-T1	1443	1188.36	2880	74.3042	XSA2
XANPAGTX0501_006004-T1	1347	1092.36	2654	74.4911	XSA2
XANPAGTX0501_006005-T1	840	585.367	910	47.6628	XSA2
XANPAGTX0501_006006-T1	2346	2091.36	1127	16.522	XSA2
XANPAGTX0501_006007-T1	1512	1257.36	592	14.4355	XSA2
XANPAGTX0501_006008-T1	1581	1326.36	2467	57.0265	XSA2
XANPAGTX0501_006009-T1	2766	2511.36	1235	15.0774	XSA2
XANPAGTX0501_006010-T1	675	420.418	269	19.6173	XSA2
XANPAGTX0501_006011-T1	2979	2724.36	700	7.87774	XSA2
XANPAGTX0501_006012-T1	2485	2230.36	1350	18.5578	XSA2
XANPAGTX0501_006013-T1	672	417.418	1873	137.573	XSA2
XANPAGTX0501_006014-T1	2502	2247.36	1334	18.1992	XSA2
XANPAGTX0501_006015-T1	657	402.434	2175	165.704	XSA2
XANPAGTX0501_006016-T1	3045	2790.36	7119	78.2216	XSA2
XANPAGTX0501_006017-T1	1259	1004.36	3553	108.461	XSA2
XANPAGTX0501_006018-T1	665	410.418	2897	216.416	XSA2
XANPAGTX0501_006019-T1	954	699.355	1462	64.0939	XSA2
XANPAGTX0501_006020-T1	1344	1089.36	523	14.7197	XSA2
XANPAGTX0501_006021-T1	387	135.404	408	92.384	XSA2
XANPAGTX0501_006022-T1	2769	2514.36	1422	17.3396	XSA2
XANPAGTX0501_006023-T1	690	435.418	1377	96.9605	XSA2
XANPAGTX0501_006024-T1	384	132.628	338	78.1355	XSA2
XANPAGTX0501_006025-T1	2694	2439.36	4385	55.114	XSA2
XANPAGTX0501_006026-T1	618	363.479	138	11.6404	XSA2
XANPAGTX0501_006027-T1	612	357.486	7107	609.53	XSA2
XANPAGTX0501_006028-T1	3048	2793.36	2733	29.9972	XSA2
XANPAGTX0501_006029-T1	1455	1200.36	2562	65.439	XSA2
XANPAGTX0501_006030-T1	486	231.808	4527	598.756	XSA2
XANPAGTX0501_006031-T1	828	573.367	998	53.366	XSA2
XANPAGTX0501_006032-T1	2009	1754.36	1309	22.8765	XSA2
XANPAGTX0501_006033-T1	390	138.223	1046	232.016	XSA2
XANPAGTX0501_006034-T1	156	26.2668	3681	4296.61	XSA2
XANPAGTX0501_006035-T1	345	97.882	3885	1216.9	XSA2
XANPAGTX0501_006036-T1	453	199.147	693	106.691	XSA2
XANPAGTX0501_006037-T1	3792	3537.36	2029	17.5861	XSA2
XANPAGTX0501_006038-T1	1014	759.355	1423	57.4549	XSA2
XANPAGTX0501_006039-T1	315	74.5715	482	198.172	XSA2
XANPAGTX0501_006040-T1	1881	1626.36	1090	20.5484	XSA2
XANPAGTX0501_006041-T1	1205	950.355	533	17.1952	XSA2
XANPAGTX0501_006042-T1	1989	1734.36	1953	34.5248	XSA2
XANPAGTX0501_006043-T1	2286	2031.36	1643	24.7981	XSA2
XANPAGTX0501_006044-T1	339	92.9024	2360	778.847	XSA2
XANPAGTX0501_006045-T1	324	81.2125	525	198.2	XSA2
XANPAGTX0501_006046-T1	240	36.8207	552	459.636	XSA2
XANPAGTX0501_006047-T1	564	309.576	765	75.7636	XSA2
XANPAGTX0501_006048-T1	537	282.61	21640	2347.67	XSA2
XANPAGTX0501_006049-T1	519	264.674	410	47.4942	XSA2
XANPAGTX0501_006050-T1	738	483.408	1173	74.3962	XSA2
XANPAGTX0501_006051-T1	1298	1043.36	792	23.2734	XSA2
XANPAGTX0501_006052-T1	1632	1377.36	2943	65.5106	XSA2
XANPAGTX0501_006053-T1	993	738.355	2742	113.859	XSA2
XANPAGTX0501_006054-T1	900	645.355	167	7.93386	XSA2
XANPAGTX0501_006055-T1	4083	3828.36	3064	24.5383	XSA2
XANPAGTX0501_006056-T1	1371	1116.36	709	19.472	XSA2
XANPAGTX0501_006057-T1	639	384.464	450	35.8859	XSA2
XANPAGTX0501_006058-T1	834	579.367	597	31.5927	XSA2
XANPAGTX0501_006059-T1	2886	2631.36	2173	25.319	XSA2
XANPAGTX0501_006060-T1	2577	2322.36	822	10.852	XSA2
XANPAGTX0501_006061-T1	384	132.628	121	27.9716	XSA2
XANPAGTX0501_006062-T1	681	426.418	818	58.8146	XSA2
XANPAGTX0501_006063-T1	1221	966.355	527	16.7202	XSA2
XANPAGTX0501_006064-T1	2214	1959.36	851	13.3163	XSA2
XANPAGTX0501_006065-T1	321	78.9473	238	92.4287	XSA2
XANPAGTX0501_006066-T1	186	28.0938	187	204.079	XSA2
XANPAGTX0501_006067-T1	4255	4000.36	908	6.95912	XSA2
XANPAGTX0501_006068-T1	88	24.9043	0	0	XSA2
XANPAGTX0501_006069-T1	453	199.147	1519	233.857	XSA2
XANPAGTX0501_006070-T1	1136	881.355	0	0	XSA2
XANPAGTX0501_006071-T1	4094	3839.36	5164	41.2378	XSA2
XANPAGTX0501_006072-T1	714	459.418	2104	140.412	XSA2
XANPAGTX0501_006073-T1	1179	924.355	5710	189.393	XSA2
XANPAGTX0501_006074-T1	381	129.845	291	68.7122	XSA2
XANPAGTX0501_006075-T1	2469	2214.36	2059	28.5086	XSA2
XANPAGTX0501_006076-T1	975	720.355	1446	61.5444	XSA2
XANPAGTX0501_006077-T1	3439	3184.36	4971	47.8618	XSA2
XANPAGTX0501_006078-T1	2016	1761.36	4620	80.4196	XSA2
XANPAGTX0501_006079-T1	1197	942.355	1414	46.0047	XSA2
XANPAGTX0501_006080-T1	543	288.594	797	84.6717	XSA2
XANPAGTX0501_006081-T1	6330	6075.36	3336.75	16.8391	XSA2
XANPAGTX0501_006082-T1	957	702.355	60.2471	2.62995	XSA2
XANPAGTX0501_006083-T1	510	255.714	23	2.75766	XSA2
XANPAGTX0501_006084-T1	891	636.355	459	22.1147	XSA2
XANPAGTX0501_006085-T1	2541	2286.36	2761	37.0245	XSA2
XANPAGTX0501_006086-T1	870	615.367	376	18.7336	XSA2
XANPAGTX0501_006087-T1	669	414.418	194	14.3526	XSA2
XANPAGTX0501_006088-T1	381	129.845	169	39.905	XSA2
XANPAGTX0501_006089-T1	291	58.7288	100	52.2054	XSA2
XANPAGTX0501_006090-T1	1101	846.355	510	18.475	XSA2
XANPAGTX0501_006091-T1	1179	924.355	239	7.92731	XSA2
XANPAGTX0501_006092-T1	1392	1137.36	1904	51.3261	XSA2
XANPAGTX0501_006093-T1	3012	2757.36	852	9.47358	XSA2
XANPAGTX0501_006094-T1	871	616.367	2573	127.987	XSA2
XANPAGTX0501_006095-T1	2494	2239.36	547.484	7.49576	XSA2
XANPAGTX0501_006096-T1	873	618.367	157.516	7.80989	XSA2
XANPAGTX0501_006097-T1	2935	2680.36	1988	22.74	XSA2
XANPAGTX0501_006098-T1	1218	963.355	1428	45.4474	XSA2
XANPAGTX0501_006099-T1	648	393.434	200	15.5857	XSA2
XANPAGTX0501_006100-T1	804	549.378	255	14.231	XSA2
XANPAGTX0501_006101-T1	3277	3022.36	452	4.58522	XSA2
XANPAGTX0501_006102-T1	1665	1410.36	9	0.195651	XSA2
XANPAGTX0501_006103-T1	4881	4626.36	174	1.15313	XSA2
XANPAGTX0501_006104-T1	1644	1389.36	422	9.3125	XSA2
XANPAGTX0501_006105-T1	1470	1215.36	823	20.7617	XSA2
XANPAGTX0501_006106-T1	1209	954.355	337	10.8265	XSA2
XANPAGTX0501_006107-T1	2342	2087.36	597	8.7689	XSA2
XANPAGTX0501_006108-T1	1161	906.355	1716	58.0478	XSA2
XANPAGTX0501_006109-T1	342	95.3774	446	143.369	XSA2
XANPAGTX0501_006110-T1	3375	3120.36	1159	11.388	XSA2
XANPAGTX0501_006111-T1	588	333.546	414	38.055	XSA2
XANPAGTX0501_006112-T1	2709	2454.36	2616	32.6789	XSA2
XANPAGTX0501_006113-T1	1244	989.355	283.876	8.79719	XSA2
XANPAGTX0501_006113-T2	1185	930.355	117.124	3.85979	XSA2
XANPAGTX0501_006114-T1	2989	2734.36	2282	25.5875	XSA2
XANPAGTX0501_006115-T1	927	672.355	313	14.2729	XSA2
XANPAGTX0501_006116-T1	1164	909.355	2659	89.6503	XSA2
XANPAGTX0501_006117-T1	1006	751.355	5066	206.722	XSA2
XANPAGTX0501_006118-T1	1145	890.355	1992	68.5951	XSA2
XANPAGTX0501_006119-T1	585	330.546	815	75.595	XSA2
XANPAGTX0501_006120-T1	3482	3227.36	969	9.20543	XSA2
XANPAGTX0501_006121-T1	2772	2517.36	972	11.8383	XSA2
XANPAGTX0501_006122-T1	8553	8298.36	3148	11.6308	XSA2
XANPAGTX0501_006123-T1	1835	1580.36	2844	55.175	XSA2
XANPAGTX0501_006124-T1	1525	1270.36	192.337	4.64201	XSA2
XANPAGTX0501_006124-T2	1591	1336.36	274.663	6.30151	XSA2
XANPAGTX0501_006125-T1	1278	1023.36	710	21.2715	XSA2
XANPAGTX0501_006126-T1	2160	1905.36	900	14.4822	XSA2
XANPAGTX0501_006127-T1	855	600.367	176	8.98799	XSA2
XANPAGTX0501_006128-T1	1227	972.355	278	8.76571	XSA2
XANPAGTX0501_006129-T1	1659	1404.36	441	9.62784	XSA2
XANPAGTX0501_006130-T1	735	480.418	806	51.4379	XSA2
XANPAGTX0501_006131-T1	1520	1265.36	359	8.69859	XSA2
XANPAGTX0501_006132-T1	444	190.302	142	22.8777	XSA2
XANPAGTX0501_006133-T1	1643	1388.36	2592	57.2402	XSA2
XANPAGTX0501_006134-T1	1098	843.355	579	21.0492	XSA2
XANPAGTX0501_006135-T1	1695	1440.36	1233	26.2458	XSA2
XANPAGTX0501_006136-T1	483	228.821	682	91.3808	XSA2
XANPAGTX0501_006137-T1	333	88.1384	32	11.1315	XSA2
XANPAGTX0501_006138-T1	1029	774.355	973	38.5247	XSA2
XANPAGTX0501_006139-T1	567	312.558	74	7.25885	XSA2
XANPAGTX0501_006140-T1	2580	2325.36	2196	28.9541	XSA2
XANPAGTX0501_006141-T1	309	70.233	7	3.05579	XSA2
XANPAGTX0501_006142-T1	516	261.684	1331	155.944	XSA2
XANPAGTX0501_006143-T1	2250	1995.36	2000	30.731	XSA2
XANPAGTX0501_006144-T1	2303	2048.36	16796	251.401	XSA2
XANPAGTX0501_006145-T1	3393	3138.36	10421	101.806	XSA2
XANPAGTX0501_006146-T1	894	639.355	1159	55.5787	XSA2
XANPAGTX0501_006147-T1	701	446.418	4577	314.345	XSA2
XANPAGTX0501_006148-T1	933	678.355	425	19.2087	XSA2
XANPAGTX0501_006149-T1	675	420.418	874	63.7379	XSA2
XANPAGTX0501_006150-T1	3417	3162.36	991	9.60794	XSA2
XANPAGTX0501_006151-T1	306	68.1702	485	218.129	XSA2
XANPAGTX0501_006152-T1	6180	5925.36	657	3.39952	XSA2
XANPAGTX0501_006153-T1	558	303.576	947	95.6421	XSA2
XANPAGTX0501_006154-T1	1167	912.355	241	8.09879	XSA2
XANPAGTX0501_006155-T1	378	127.076	180	43.4286	XSA2
XANPAGTX0501_006156-T1	2204	1949.36	2639.2	41.5096	XSA2
XANPAGTX0501_006156-T2	1739	1484.36	1391.8	28.7479	XSA2
XANPAGTX0501_006157-T1	357	108.04	242	68.6751	XSA2
XANPAGTX0501_006158-T1	1698	1443.36	1545	32.8188	XSA2
XANPAGTX0501_006159-T1	1016	761.355	778.862	31.3646	XSA2
XANPAGTX0501_006159-T2	1012	757.355	251.138	10.1667	XSA2
XANPAGTX0501_006160-T1	3237	2982.36	123.717	1.27186	XSA2
XANPAGTX0501_006160-T2	3244	2989.36	281.283	2.88491	XSA2
XANPAGTX0501_006161-T1	2540	2285.36	771	10.3435	XSA2
XANPAGTX0501_006162-T1	1932	1677.36	1004	18.3517	XSA2
XANPAGTX0501_006163-T1	2469	2214.36	1516	20.9903	XSA2
XANPAGTX0501_006164-T1	903	648.355	782	36.9795	XSA2
XANPAGTX0501_006165-T1	2016	1761.36	1771	30.8275	XSA2
XANPAGTX0501_006166-T1	2238	1983.36	1093	16.8961	XSA2
XANPAGTX0501_006167-T1	1068	813.355	1574	59.3324	XSA2
XANPAGTX0501_006168-T1	2096	1841.36	466	7.75917	XSA2
XANPAGTX0501_006169-T1	2226	1971.36	813	12.6442	XSA2
XANPAGTX0501_006170-T1	861	606.367	266	13.4497	XSA2
XANPAGTX0501_006171-T1	342	95.3774	125	40.182	XSA2
XANPAGTX0501_006172-T1	6539	6284.36	1400	6.83022	XSA2
XANPAGTX0501_006173-T1	651	396.434	195	15.081	XSA2
XANPAGTX0501_006174-T1	1590	1335.36	990	22.7303	XSA2
XANPAGTX0501_006175-T1	1895	1640.36	682.283	12.7524	XSA2
XANPAGTX0501_006175-T2	1954	1699.36	126.717	2.28622	XSA2
XANPAGTX0501_006176-T1	810	555.378	22	1.21451	XSA2
XANPAGTX0501_006177-T1	699	444.418	843	58.1572	XSA2
XANPAGTX0501_006178-T1	1077	822.355	1412	52.6432	XSA2
XANPAGTX0501_006179-T1	1027	772.355	760	30.1692	XSA2
XANPAGTX0501_006180-T1	1903	1648.36	1060.75	19.73	XSA2
XANPAGTX0501_006180-T2	1664	1409.36	358.387	7.79648	XSA2
XANPAGTX0501_006180-T3	1960	1705.36	384.868	6.91932	XSA2
XANPAGTX0501_006181-T1	585	330.546	580	53.7976	XSA2
XANPAGTX0501_006182-T1	1320	1065.36	636	18.3033	XSA2
XANPAGTX0501_006183-T1	1552	1297.36	1404	33.1799	XSA2
XANPAGTX0501_006184-T1	2789	2534.36	1881	22.7556	XSA2
XANPAGTX0501_006185-T1	3553	3298.36	712	6.61835	XSA2
XANPAGTX0501_006186-T1	2043	1788.36	1485	25.4589	XSA2
XANPAGTX0501_006187-T1	204	29.8915	38	38.9765	XSA2
XANPAGTX0501_006188-T1	1926	1671.36	184	3.37533	XSA2
XANPAGTX0501_006189-T1	1644	1389.36	691	15.2487	XSA2
XANPAGTX0501_006190-T1	1566	1311.36	347	8.1129	XSA2
XANPAGTX0501_006191-T1	1074	819.355	391	14.6309	XSA2
XANPAGTX0501_006192-T1	2767	2512.36	749	9.14046	XSA2
XANPAGTX0501_006193-T1	1371	1116.36	86	2.36191	XSA2
XANPAGTX0501_006194-T1	465	210.957	438	63.6572	XSA2
XANPAGTX0501_006195-T1	4629	4374.36	727	5.09551	XSA2
XANPAGTX0501_006196-T1	432	178.578	34	5.83739	XSA2
XANPAGTX0501_006197-T1	1920	1665.36	1801	33.1569	XSA2
XANPAGTX0501_006198-T1	3785	3530.36	803.246	6.97586	XSA2
XANPAGTX0501_006199-T1	1873	1618.36	1215.75	23.0324	XSA2
XANPAGTX0501_006200-T1	1128	873.355	181	6.35411	XSA2
XANPAGTX0501_006201-T1	906	651.355	733	34.5027	XSA2
XANPAGTX0501_006202-T1	12390	12135.4	5010	12.6576	XSA2
XANPAGTX0501_006203-T1	1132	877.355	140	4.89237	XSA2
XANPAGTX0501_006204-T1	489	234.79	32	4.17867	XSA2
XANPAGTX0501_006205-T1	888	633.355	216	10.4562	XSA2
XANPAGTX0501_006206-T1	1380	1125.36	108	2.9424	XSA2
XANPAGTX0501_006207-T1	249	39.4374	639	496.775	XSA2
XANPAGTX0501_006208-T1	1089	834.355	220	8.08423	XSA2
XANPAGTX0501_006209-T1	849	594.367	339	17.4869	XSA2
XANPAGTX0501_006210-T1	1431	1176.36	380	9.90404	XSA2
XANPAGTX0501_006211-T1	1457	1202.36	202	5.15093	XSA2
XANPAGTX0501_006212-T1	849	594.367	112	5.77737	XSA2
XANPAGTX0501_006213-T1	738	483.408	284	18.0124	XSA2
XANPAGTX0501_006214-T1	1327	1072.36	115	3.28796	XSA2
XANPAGTX0501_006215-T1	939	684.355	35	1.56803	XSA2
XANPAGTX0501_006216-T1	495	240.762	841	107.096	XSA2
XANPAGTX0501_006217-T1	987	732.355	763	31.9426	XSA2
XANPAGTX0501_006218-T1	1172	917.355	2058	68.782	XSA2
XANPAGTX0501_006219-T1	660	405.434	17	1.28557	XSA2
XANPAGTX0501_006220-T1	1104	849.355	14	0.505366	XSA2
XANPAGTX0501_006221-T1	651	396.434	88	6.8058	XSA2
XANPAGTX0501_006222-T1	315	74.5715	0	0	XSA2
XANPAGTX0501_006223-T1	396	143.889	2034	433.402	XSA2
XANPAGTX0501_006224-T1	1731	1476.36	1705	35.4079	XSA2
XANPAGTX0501_006225-T1	1309	1054.36	167	4.8562	XSA2
XANPAGTX0501_006226-T1	726	471.418	304	19.7713	XSA2
XANPAGTX0501_006227-T1	1896	1641.36	616	11.5066	XSA2
XANPAGTX0501_006228-T1	1497	1242.36	57	1.40668	XSA2
XANPAGTX0501_006229-T1	675	420.418	0	0	XSA2
XANPAGTX0501_006230-T1	558	303.576	0	0	XSA2
XANPAGTX0501_006231-T1	1476	1221.36	0	0	XSA2
XANPAGTX0501_006232-T1	909	654.355	203	9.51151	XSA2
XANPAGTX0501_006233-T1	1473	1218.36	202	5.08329	XSA2
XANPAGTX0501_006234-T1	1146	891.355	19	0.653537	XSA2
XANPAGTX0501_006235-T1	1431	1176.36	1	0.0260633	XSA2
XANPAGTX0501_006236-T1	900	645.355	1	0.0475082	XSA2
XANPAGTX0501_006237-T1	942	687.355	266	11.865	XSA2
XANPAGTX0501_006238-T1	327	83.4467	53	19.473	XSA2
XANPAGTX0501_006239-T1	1014	759.355	44	1.77654	XSA2
XANPAGTX0501_006240-T1	795	540.389	361	20.4818	XSA2
XANPAGTX0501_006241-T1	498	243.757	738	92.8252	XSA2
XANPAGTX0501_006242-T1	2544	2289.36	1929	25.8337	XSA2
XANPAGTX0501_006243-T1	1431	1176.36	536	13.9699	XSA2
XANPAGTX0501_006244-T1	741	486.399	230	14.4978	XSA2
XANPAGTX0501_006245-T1	675	420.418	433	31.5772	XSA2
XANPAGTX0501_006246-T1	1071	816.355	55	2.06562	XSA2
XANPAGTX0501_006247-T1	369	118.79	0	0	XSA2
XANPAGTX0501_006248-T1	834	579.367	60	3.17515	XSA2
XANPAGTX0501_006249-T1	849	594.367	44	2.26968	XSA2
XANPAGTX0501_006250-T1	849	594.367	143	7.37646	XSA2
XANPAGTX0501_006251-T1	115	22.1559	0	0	XSA2
XANPAGTX0501_006252-T1	4111	3856.36	2105.21	16.7373	XSA2
XANPAGTX0501_006253-T1	306	68.1702	37.7854	16.994	XSA2
XANPAGTX0501_006254-T1	2451	2196.36	792	11.0558	XSA2
XANPAGTX0501_006255-T1	480	225.83	15051	2043.39	XSA2
XANPAGTX0501_006256-T1	630	375.471	326	26.62	XSA2
XANPAGTX0501_006257-T1	876	621.367	7300	360.198	XSA2
XANPAGTX0501_006258-T1	780	525.389	940	54.8547	XSA2
XANPAGTX0501_006259-T1	684	429.418	26	1.85635	XSA2
XANPAGTX0501_006260-T1	778	523.399	2022	118.445	XSA2
XANPAGTX0501_006261-T1	1805	1550.36	750	14.8319	XSA2
XANPAGTX0501_006262-T1	315	74.5715	12	4.93373	XSA2
XANPAGTX0501_006263-T1	5658	5403.36	385	2.18456	XSA2
XANPAGTX0501_006264-T1	1644	1389.36	316	6.97334	XSA2
XANPAGTX0501_006265-T1	1905	1650.36	2511	46.6484	XSA2
XANPAGTX0501_006266-T1	762	507.399	373	22.5386	XSA2
XANPAGTX0501_006267-T1	759	504.399	120	7.29414	XSA2
XANPAGTX0501_006268-T1	1953	1698.36	316	5.70461	XSA2
XANPAGTX0501_006269-T1	654	399.434	263	20.1873	XSA2
XANPAGTX0501_006270-T1	3619	3364.36	600	5.46785	XSA2
XANPAGTX0501_006271-T1	1888	1633.36	360	6.75754	XSA2
XANPAGTX0501_006272-T1	1125	870.355	252	8.8771	XSA2
XANPAGTX0501_006273-T1	363	113.344	130	35.1653	XSA2
XANPAGTX0501_006274-T1	3003	2748.36	306	3.41362	XSA2
XANPAGTX0501_006275-T1	1845	1590.36	521	10.0441	XSA2
XANPAGTX0501_006276-T1	570	315.552	253	24.582	XSA2
XANPAGTX0501_006277-T1	609	354.499	579	50.0761	XSA2
XANPAGTX0501_006278-T1	339	92.9024	213	70.2942	XSA2
XANPAGTX0501_006279-T1	306	68.1702	328	147.518	XSA2
XANPAGTX0501_006280-T1	1552	1297.36	336	7.94049	XSA2
XANPAGTX0501_006281-T1	453	199.147	15	2.30932	XSA2
XANPAGTX0501_006282-T1	639	384.464	115	9.17084	XSA2
XANPAGTX0501_006283-T1	1938	1683.36	650	11.8387	XSA2
XANPAGTX0501_006284-T1	1005	750.355	46	1.87957	XSA2
XANPAGTX0501_006285-T1	1014	759.355	53	2.13992	XSA2
XANPAGTX0501_006286-T1	1341	1086.36	44	1.24179	XSA2
XANPAGTX0501_006287-T1	1224	969.355	57	1.80285	XSA2
XANPAGTX0501_006288-T1	282	53.6613	3	1.71406	XSA2
XANPAGTX0501_006289-T1	342	95.3774	5	1.60728	XSA2
XANPAGTX0501_006290-T1	466	211.957	111	16.0562	XSA2
XANPAGTX0501_006291-T1	690	435.418	26.6386	1.87574	XSA2
XANPAGTX0501_006292-T1	648	393.434	68	5.29913	XSA2
XANPAGTX0501_006293-T1	1404	1149.36	328.5	8.76291	XSA2
XANPAGTX0501_006294-T1	327	83.4467	271	99.5697	XSA2
XANPAGTX0501_006295-T1	720	465.418	402	26.482	XSA2
XANPAGTX0501_006296-T1	2100	1845.36	292	4.85143	XSA2
XANPAGTX0501_006297-T1	4159	3904.36	112	0.8795	XSA2
XANPAGTX0501_006298-T1	2035	1780.36	577	9.93656	XSA2
XANPAGTX0501_006299-T1	279	52.0057	163	96.0957	XSA2
XANPAGTX0501_006300-T1	1203	948.355	1540	49.7871	XSA2
XANPAGTX0501_006301-T1	1002	747.355	1866	76.5511	XSA2
XANPAGTX0501_006302-T1	1121	866.355	436	15.4297	XSA2
XANPAGTX0501_006303-T1	513	258.704	2	0.237025	XSA2
XANPAGTX0501_006304-T1	846	591.367	23	1.19244	XSA2
XANPAGTX0501_006305-T1	1992	1737.36	394.967	6.97011	XSA2
XANPAGTX0501_006306-T1	783	528.389	472	27.3877	XSA2
XANPAGTX0501_006307-T1	1524	1269.36	147	3.5506	XSA2
XANPAGTX0501_006308-T1	972	717.355	1179	50.3903	XSA2
XANPAGTX0501_006309-T1	1254	999.355	93	2.85319	XSA2
XANPAGTX0501_006310-T1	897	642.355	40	1.9092	XSA2
XANPAGTX0501_006311-T1	894	639.355	10	0.47954	XSA2
XANPAGTX0501_006312-T1	2157	1902.36	565	9.10592	XSA2
XANPAGTX0501_006313-T1	3330	3075.36	223	2.22319	XSA2
XANPAGTX0501_006314-T1	1059	804.355	13	0.495522	XSA2
XANPAGTX0501_006315-T1	309	70.233	9	3.92887	XSA2
XANPAGTX0501_006316-T1	1608	1353.36	741	16.787	XSA2
XANPAGTX0501_006317-T1	576	321.552	490	46.721	XSA2
XANPAGTX0501_006318-T1	237	36.0524	357	303.599	XSA2
XANPAGTX0501_006319-T1	6537	6282.36	2225	10.8586	XSA2
XANPAGTX0501_006320-T1	240	36.8207	217	180.69	XSA2
XANPAGTX0501_006321-T1	3145	2890.36	1291	13.6944	XSA2
XANPAGTX0501_006322-T1	2052	1797.36	870	14.8406	XSA2
XANPAGTX0501_006323-T1	1863	1608.36	505	9.62668	XSA2
XANPAGTX0501_006324-T1	1668	1413.36	4102	88.9839	XSA2
XANPAGTX0501_006325-T1	315	74.5715	189	77.7063	XSA2
XANPAGTX0501_006326-T1	876	621.367	793	39.1284	XSA2
XANPAGTX0501_006327-T1	936	681.355	12572	565.715	XSA2
XANPAGTX0501_006328-T1	2340	2085.36	1349	19.8335	XSA2
XANPAGTX0501_006329-T1	897	642.355	249	11.8848	XSA2
XANPAGTX0501_006330-T1	1596	1341.36	1154	26.3772	XSA2
XANPAGTX0501_006331-T1	1284	1029.36	379	11.2886	XSA2
XANPAGTX0501_006332-T1	1281	1026.36	478	14.279	XSA2
XANPAGTX0501_006333-T1	288	57.0237	98	52.6911	XSA2
XANPAGTX0501_006334-T1	1077	822.355	749	27.9248	XSA2
XANPAGTX0501_006335-T1	1332	1077.36	2029	57.7418	XSA2
XANPAGTX0501_006336-T1	738	483.408	555	35.2003	XSA2
XANPAGTX0501_006337-T1	1851	1596.36	1140	21.8949	XSA2
XANPAGTX0501_006338-T1	1677	1422.36	1565	33.7344	XSA2
XANPAGTX0501_006339-T1	3051	2796.36	840	9.20988	XSA2
XANPAGTX0501_006340-T1	2499	2244.36	251.083	3.42999	XSA2
XANPAGTX0501_006341-T1	1437	1182.36	101.917	2.6428	XSA2
XANPAGTX0501_006342-T1	1125	870.355	403	14.1963	XSA2
XANPAGTX0501_006343-T1	735	480.418	267	17.0396	XSA2
XANPAGTX0501_006344-T1	1917	1662.36	365	6.73188	XSA2
XANPAGTX0501_006345-T1	426	172.701	169	30.0026	XSA2
XANPAGTX0501_006346-T1	927	672.355	184	8.39047	XSA2
XANPAGTX0501_006347-T1	937	682.355	27529	1236.94	XSA2
XANPAGTX0501_006348-T1	1344	1089.36	1722	48.4653	XSA2
XANPAGTX0501_006349-T1	681	426.418	180	12.9421	XSA2
XANPAGTX0501_006350-T1	645	390.456	260	20.4159	XSA2
XANPAGTX0501_006351-T1	390	138.223	148	32.8282	XSA2
XANPAGTX0501_006352-T1	2103	1848.36	699	11.5947	XSA2
XANPAGTX0501_006353-T1	420	166.856	1040	191.099	XSA2
XANPAGTX0501_006354-T1	2169	1914.36	3495	55.9747	XSA2
XANPAGTX0501_006355-T1	705	450.418	1452	98.8367	XSA2
XANPAGTX0501_006356-T1	1773	1518.36	184	3.71545	XSA2
XANPAGTX0501_006357-T1	1818	1563.36	294	5.76576	XSA2
XANPAGTX0501_006358-T1	4017	3762.36	449	3.65893	XSA2
XANPAGTX0501_006359-T1	1128	873.355	621	21.8006	XSA2
XANPAGTX0501_006360-T1	1125	870.355	165	5.81239	XSA2
XANPAGTX0501_006361-T1	1116	861.355	761	27.0875	XSA2
XANPAGTX0501_006362-T1	1005	750.355	1389	56.7548	XSA2
XANPAGTX0501_006363-T1	1725	1470.36	2262	47.1669	XSA2
XANPAGTX0501_006364-T1	1581	1326.36	8651	199.974	XSA2
XANPAGTX0501_006365-T1	1146	891.355	1313	45.1628	XSA2
XANPAGTX0501_006366-T1	3278	3023.36	767	7.7781	XSA2
XANPAGTX0501_006367-T1	2446	2191.36	483.64	6.76669	XSA2
XANPAGTX0501_006367-T2	2499	2244.36	53.3603	0.728943	XSA2
XANPAGTX0501_006368-T1	1038	783.355	1336	52.2895	XSA2
XANPAGTX0501_006369-T1	927	672.355	262	11.9473	XSA2
XANPAGTX0501_006370-T1	2439	2184.36	1872	26.2754	XSA2
XANPAGTX0501_006371-T1	3378	3123.36	1287	12.6335	XSA2
XANPAGTX0501_006372-T1	1224	969.355	0	0	XSA2
XANPAGTX0501_006372-T2	1166	911.355	263	8.8478	XSA2
XANPAGTX0501_006373-T1	474	219.86	683	95.2448	XSA2
XANPAGTX0501_006374-T1	1335	1080.36	316	8.96783	XSA2
XANPAGTX0501_006375-T1	1620	1365.36	167	3.75006	XSA2
XANPAGTX0501_006376-T1	1371	1116.36	198.996	5.46525	XSA2
XANPAGTX0501_006377-T1	1308	1053.36	107.012	3.11476	XSA2
XANPAGTX0501_006378-T1	2151	1896.36	152.719	2.46912	XSA2
XANPAGTX0501_006379-T1	981	726.355	277	11.6922	XSA2
XANPAGTX0501_006380-T1	648	393.434	974	75.9022	XSA2
XANPAGTX0501_006381-T1	903	648.355	150	7.09325	XSA2
XANPAGTX0501_006382-T1	1242	987.355	629	19.5319	XSA2
XANPAGTX0501_006383-T1	1689	1434.36	258	5.5148	XSA2
XANPAGTX0501_006384-T1	996	741.355	51	2.10917	XSA2
XANPAGTX0501_006385-T1	429	175.64	1	0.17456	XSA2
XANPAGTX0501_006386-T1	1534	1279.36	130	3.11544	XSA2
XANPAGTX0501_006387-T1	432	178.578	2	0.343376	XSA2
XANPAGTX0501_006388-T1	345	97.882	30	9.39692	XSA2
XANPAGTX0501_006389-T1	1221	966.355	142	4.50525	XSA2
XANPAGTX0501_006390-T1	783	528.389	217	12.5914	XSA2
XANPAGTX0501_006391-T1	699	444.418	25	1.72471	XSA2
XANPAGTX0501_006392-T1	90	25.6162	0	0	XSA2
XANPAGTX0501_006393-T1	753	498.399	1131	69.5749	XSA2
XANPAGTX0501_006394-T1	1904	1649.36	308	5.72537	XSA2
XANPAGTX0501_006395-T1	1211	956.355	2970	95.2148	XSA2
XANPAGTX0501_006396-T1	744	489.399	89	5.57563	XSA2
XANPAGTX0501_006397-T1	2958	2703.36	534.789	6.06522	XSA2
XANPAGTX0501_006397-T2	3017	2762.36	255.211	2.83261	XSA2
XANPAGTX0501_006398-T1	1843	1588.36	1280	24.7075	XSA2
XANPAGTX0501_006399-T1	732	477.418	289	18.5595	XSA2
XANPAGTX0501_006400-T1	864	609.367	776	39.0436	XSA2
XANPAGTX0501_006401-T1	1173	918.355	6322	211.062	XSA2
XANPAGTX0501_006402-T1	681	426.418	66	4.74543	XSA2
XANPAGTX0501_006403-T1	516	261.684	165	19.3319	XSA2
XANPAGTX0501_006404-T1	1908	1653.36	1088	20.1758	XSA2
XANPAGTX0501_006405-T1	306	68.1702	6	2.69851	XSA2
XANPAGTX0501_006406-T1	729	474.418	960	62.0408	XSA2
XANPAGTX0501_006407-T1	1108	853.355	830	29.8205	XSA2
XANPAGTX0501_006408-T1	1434	1179.36	933	24.2552	XSA2
XANPAGTX0501_006409-T1	450	196.193	5553	867.783	XSA2
XANPAGTX0501_006410-T1	1353	1098.36	823	22.9733	XSA2
XANPAGTX0501_006411-T1	541	286.594	1162	124.31	XSA2
XANPAGTX0501_006412-T1	2379	2124.36	790	11.4016	XSA2
XANPAGTX0501_006413-T1	1467	1212.36	439	11.102	XSA2
XANPAGTX0501_006414-T1	1350	1095.36	489	13.6874	XSA2
XANPAGTX0501_006415-T1	945	690.355	683	30.333	XSA2
XANPAGTX0501_006416-T1	2139	1884.36	1191	19.3783	XSA2
XANPAGTX0501_006417-T1	2842	2587.36	1976	23.4152	XSA2
XANPAGTX0501_006418-T1	2637	2382.36	3839	49.4059	XSA2
XANPAGTX0501_006419-T1	1935	1680.36	1004	18.3189	XSA2
XANPAGTX0501_006420-T1	321	78.9473	41	15.9226	XSA2
XANPAGTX0501_006421-T1	351	102.841	1	0.298126	XSA2
XANPAGTX0501_006422-T1	1156	901.355	11	0.374166	XSA2
XANPAGTX0501_006423-T1	222	32.7598	83	77.6791	XSA2
XANPAGTX0501_006424-T1	564	309.576	170	16.8364	XSA2
XANPAGTX0501_006425-T1	2915	2660.36	5144	59.2828	XSA2
XANPAGTX0501_006426-T1	2858	2603.36	140	1.64878	XSA2
XANPAGTX0501_006427-T1	3540	3285.36	319	2.97698	XSA2
XANPAGTX0501_006428-T1	603	348.52	609	53.5744	XSA2
XANPAGTX0501_006429-T1	927	672.355	238	10.8529	XSA2
XANPAGTX0501_006430-T1	1581	1326.36	602	13.9157	XSA2
XANPAGTX0501_006431-T1	957	702.355	5	0.218263	XSA2
XANPAGTX0501_006432-T1	1017	762.355	1269	51.0354	XSA2
XANPAGTX0501_006433-T1	1077	822.355	1292	48.1693	XSA2
XANPAGTX0501_006434-T1	1591	1336.36	2953	67.7499	XSA2
XANPAGTX0501_006435-T1	2011	1756.36	2834	49.4714	XSA2
XANPAGTX0501_006436-T1	1158	903.355	1037	35.1955	XSA2
XANPAGTX0501_006437-T1	399	146.693	251	52.4605	XSA2
XANPAGTX0501_006438-T1	1155	900.355	707	24.0754	XSA2
XANPAGTX0501_006439-T1	1281	1026.36	361	10.7839	XSA2
XANPAGTX0501_006440-T1	1773	1518.36	4205	84.9102	XSA2
XANPAGTX0501_006441-T1	570	315.552	950	92.3038	XSA2
XANPAGTX0501_006442-T1	612	357.486	1471	126.16	XSA2
XANPAGTX0501_006443-T1	1305	1050.36	236	6.88879	XSA2
XANPAGTX0501_006444-T1	1344	1089.36	299	8.41528	XSA2
XANPAGTX0501_006445-T1	675	420.418	69	5.03194	XSA2
XANPAGTX0501_006446-T1	1113	858.355	135	4.82207	XSA2
XANPAGTX0501_006447-T1	540	285.599	108	11.594	XSA2
XANPAGTX0501_006448-T1	621	366.479	14	1.17124	XSA2
XANPAGTX0501_006449-T1	489	234.79	32	4.17867	XSA2
XANPAGTX0501_006450-T1	309	70.233	122	53.2581	XSA2
XANPAGTX0501_006451-T1	264	45.0085	111	75.6129	XSA2
XANPAGTX0501_006452-T1	942	687.355	430	19.1803	XSA2
XANPAGTX0501_006453-T1	321	78.9473	441	171.265	XSA2
XANPAGTX0501_006454-T1	1131	876.355	1350	47.2303	XSA2
XANPAGTX0501_006455-T1	582	327.546	678	63.4636	XSA2
XANPAGTX0501_006456-T1	801	546.378	773	43.3764	XSA2
XANPAGTX0501_006457-T1	382	130.768	6351	1489.04	XSA2
XANPAGTX0501_006458-T1	1851	1596.36	591	11.3508	XSA2
XANPAGTX0501_006459-T1	624	369.479	281	23.3176	XSA2
XANPAGTX0501_006460-T1	582	327.546	1184	110.827	XSA2
XANPAGTX0501_006461-T1	1887	1632.36	1885	35.4049	XSA2
XANPAGTX0501_006462-T1	1248	993.355	856	26.4202	XSA2
XANPAGTX0501_006463-T1	1335	1080.36	683	19.383	XSA2
XANPAGTX0501_006464-T1	3674	3419.36	760	6.81454	XSA2
XANPAGTX0501_006465-T1	1386	1131.36	1737	47.0726	XSA2
XANPAGTX0501_006466-T1	918	663.355	3075	142.124	XSA2
XANPAGTX0501_006467-T1	1602	1347.36	365	8.30573	XSA2
XANPAGTX0501_006468-T1	1269	1014.36	404	12.2112	XSA2
XANPAGTX0501_006469-T1	645	390.456	114	8.95157	XSA2
XANPAGTX0501_006470-T1	1644	1389.36	1031	22.7516	XSA2
XANPAGTX0501_006471-T1	1779	1524.36	6195	124.601	XSA2
XANPAGTX0501_006472-T1	1728	1473.36	546	11.3619	XSA2
XANPAGTX0501_006473-T1	1548	1293.36	1453	34.4441	XSA2
XANPAGTX0501_006474-T1	7847	7592.36	3178	12.8335	XSA2
XANPAGTX0501_006475-T1	1887	1632.36	2238	42.0351	XSA2
XANPAGTX0501_006476-T1	3246	2991.36	517	5.29895	XSA2
XANPAGTX0501_006477-T1	1635	1380.36	3087.05	68.5678	XSA2
XANPAGTX0501_006478-T1	2199	1944.36	1008.95	15.9097	XSA2
XANPAGTX0501_006479-T1	1137	882.355	227	7.88768	XSA2
XANPAGTX0501_006480-T1	714	459.418	1045	69.739	XSA2
XANPAGTX0501_006481-T1	2039	1784.36	3006.68	51.6622	XSA2
XANPAGTX0501_006481-T2	2017	1762.36	222.323	3.86774	XSA2
XANPAGTX0501_006482-T1	4760	4505.36	1525	10.3779	XSA2
XANPAGTX0501_006483-T1	924	669.355	909	41.6365	XSA2
XANPAGTX0501_006484-T1	405	152.438	136	27.3535	XSA2
XANPAGTX0501_006485-T1	255	41.6063	138	101.692	XSA2
XANPAGTX0501_006486-T1	1348	1093.36	499.429	14.0049	XSA2
XANPAGTX0501_006486-T2	1351	1096.36	165.571	4.63019	XSA2
XANPAGTX0501_006487-T1	1179	924.355	864	28.6577	XSA2
XANPAGTX0501_006488-T1	411	158.162	154	29.8528	XSA2
XANPAGTX0501_006489-T1	1062	807.355	397	15.0762	XSA2
XANPAGTX0501_006490-T1	630	375.471	590	48.1773	XSA2
XANPAGTX0501_006491-T1	954	699.355	1117	48.9691	XSA2
XANPAGTX0501_006492-T1	612	357.486	370	31.7329	XSA2
XANPAGTX0501_006493-T1	4083	3828.36	838	6.71118	XSA2
XANPAGTX0501_006494-T1	534	279.61	494	54.1678	XSA2
XANPAGTX0501_006495-T1	2231	1976.36	4051	62.8441	XSA2
XANPAGTX0501_006496-T1	900	645.355	1550	73.6377	XSA2
XANPAGTX0501_006497-T1	1779	1524.36	2470	49.6796	XSA2
XANPAGTX0501_006498-T1	324	81.2125	1224	462.089	XSA2
XANPAGTX0501_006499-T1	2124	1869.36	4517	74.0842	XSA2
XANPAGTX0501_006500-T1	324	81.2125	115	43.4152	XSA2
XANPAGTX0501_006501-T1	972	717.355	1694	72.4013	XSA2
XANPAGTX0501_006502-T1	2241	1986.36	1795	27.7061	XSA2
XANPAGTX0501_006503-T1	927	672.355	3046	138.899	XSA2
XANPAGTX0501_006504-T1	1731	1476.36	2377	49.3634	XSA2
XANPAGTX0501_006505-T1	936	681.355	3960	178.192	XSA2
XANPAGTX0501_006506-T1	2052	1797.36	3066	52.3004	XSA2
XANPAGTX0501_006507-T1	2292	2037.36	1252	18.841	XSA2
XANPAGTX0501_006508-T1	1597	1342.36	2077	47.4391	XSA2
XANPAGTX0501_006509-T1	1659	1404.36	7148	156.054	XSA2
XANPAGTX0501_006510-T1	1890	1635.36	3070	57.5564	XSA2
XANPAGTX0501_006511-T1	1689	1434.36	646	13.8084	XSA2
XANPAGTX0501_006512-T1	903	648.355	691	32.6762	XSA2
XANPAGTX0501_006513-T1	2082	1827.36	3508	58.8578	XSA2
XANPAGTX0501_006514-T1	204	29.8915	261	267.707	XSA2
XANPAGTX0501_006515-T1	768	513.399	4465	266.645	XSA2
XANPAGTX0501_006516-T1	729	474.418	2059	133.065	XSA2
XANPAGTX0501_006517-T1	288	57.0237	1911	1027.48	XSA2
XANPAGTX0501_006518-T1	2922	2667.36	1753	20.1497	XSA2
XANPAGTX0501_006519-T1	2859	2604.36	1288	15.1629	XSA2
XANPAGTX0501_006520-T1	498	243.757	3966	498.841	XSA2
XANPAGTX0501_006521-T1	740	485.408	2595.31	163.927	XSA2
XANPAGTX0501_006521-T2	623	368.479	234.686	19.5273	XSA2
XANPAGTX0501_006522-T1	1442	1187.36	873	22.5424	XSA2
XANPAGTX0501_006523-T1	1548	1293.36	524.109	12.4243	XSA2
XANPAGTX0501_006524-T1	2418	2163.36	419.891	5.9508	XSA2
XANPAGTX0501_006525-T1	1392	1137.36	2242	60.4375	XSA2
XANPAGTX0501_006526-T1	2319	2064.36	2210	32.8227	XSA2
XANPAGTX0501_006527-T1	948	693.355	6802	300.779	XSA2
XANPAGTX0501_006528-T1	2979	2724.36	404	4.54658	XSA2
XANPAGTX0501_006529-T1	303	66.1517	11	5.09823	XSA2
XANPAGTX0501_006530-T1	1641	1386.36	1370	30.2979	XSA2
XANPAGTX0501_006531-T1	759	504.399	1529	92.9395	XSA2
XANPAGTX0501_006532-T1	3288	3033.36	1114	11.2598	XSA2
XANPAGTX0501_006533-T1	1586	1331.36	3577	82.3744	XSA2
XANPAGTX0501_006534-T1	1254	999.355	280	8.59024	XSA2
XANPAGTX0501_006535-T1	303	66.1517	634	293.843	XSA2
XANPAGTX0501_006536-T1	7542	7287.36	2646	11.1324	XSA2
XANPAGTX0501_006537-T1	1000	745.355	884	36.3627	XSA2
XANPAGTX0501_006538-T1	2025	1770.36	1775	30.7401	XSA2
XANPAGTX0501_006539-T1	846	591.367	1081	56.0448	XSA2
XANPAGTX0501_006540-T1	735	480.418	3225	205.815	XSA2
XANPAGTX0501_006541-T1	1479	1224.36	2673	66.9358	XSA2
XANPAGTX0501_006542-T1	942	687.355	489	21.812	XSA2
XANPAGTX0501_006543-T1	1116	861.355	1418	50.4732	XSA2
XANPAGTX0501_006544-T1	300	64.303	396	188.813	XSA2
XANPAGTX0501_006545-T1	1807	1552.36	2155	42.5621	XSA2
XANPAGTX0501_006546-T1	2775	2520.36	1472	17.9066	XSA2
XANPAGTX0501_006547-T1	2136	1881.36	1315	21.43	XSA2
XANPAGTX0501_006548-T1	690	435.418	507	35.7001	XSA2
XANPAGTX0501_006549-T1	2151	1896.36	2284	36.927	XSA2
XANPAGTX0501_006550-T1	1371	1116.36	420	11.5349	XSA2
XANPAGTX0501_006551-T1	1839	1584.36	1300	25.1569	XSA2
XANPAGTX0501_006552-T1	576	321.552	459	43.7651	XSA2
XANPAGTX0501_006553-T1	1770	1515.36	1245	25.1896	XSA2
XANPAGTX0501_006554-T1	1389	1134.36	1119	30.2446	XSA2
XANPAGTX0501_006555-T1	3063	2808.36	1314	14.3453	XSA2
XANPAGTX0501_006556-T1	312	72.3965	25	10.5874	XSA2
XANPAGTX0501_006557-T1	1983	1728.36	2605	46.2106	XSA2
XANPAGTX0501_006558-T1	1254	999.355	1615	49.5473	XSA2
XANPAGTX0501_006559-T1	759	504.399	275	16.7157	XSA2
XANPAGTX0501_006560-T1	2556	2301.36	1214	16.1734	XSA2
XANPAGTX0501_006561-T1	1922	1667.36	2259	41.5389	XSA2
XANPAGTX0501_006562-T1	1248	993.355	4516	139.385	XSA2
XANPAGTX0501_006563-T1	4436	4181.36	1311	9.61286	XSA2
XANPAGTX0501_006564-T1	5362	5107.36	1345.64	8.07792	XSA2
XANPAGTX0501_006564-T2	5473	5218.36	476.361	2.79879	XSA2
XANPAGTX0501_006565-T1	2133	1878.36	1281	20.9093	XSA2
XANPAGTX0501_006566-T1	594	339.526	1037	93.6424	XSA2
XANPAGTX0501_006567-T1	1821	1566.36	2070	40.5179	XSA2
XANPAGTX0501_006568-T1	408	155.306	983	194.058	XSA2
XANPAGTX0501_006569-T1	2484	2229.36	5577	76.6988	XSA2
XANPAGTX0501_006570-T1	1730	1475.36	1157	24.0438	XSA2
XANPAGTX0501_006571-T1	2652	2397.36	1564	20.0019	XSA2
XANPAGTX0501_006572-T1	4490	4235.36	3481	25.1989	XSA2
XANPAGTX0501_006573-T1	1808	1553.36	2245	44.3111	XSA2
XANPAGTX0501_006574-T1	4289	4034.36	1126.43	8.56049	XSA2
XANPAGTX0501_006575-T1	2537	2282.36	1259.57	16.9202	XSA2
XANPAGTX0501_006576-T1	1126	871.355	242	8.51505	XSA2
XANPAGTX0501_006577-T1	1146	891.355	738	25.3847	XSA2
XANPAGTX0501_006578-T1	4089	3834.36	1611	12.8816	XSA2
XANPAGTX0501_006579-T1	363	113.344	566	153.104	XSA2
XANPAGTX0501_006580-T1	1338	1083.36	567	16.0465	XSA2
XANPAGTX0501_006581-T1	561	306.576	792	79.2052	XSA2
XANPAGTX0501_006582-T1	684	429.418	343	24.4896	XSA2
XANPAGTX0501_006583-T1	3271	3016.36	853	8.67029	XSA2
XANPAGTX0501_006584-T1	1758	1503.36	699	14.2555	XSA2
XANPAGTX0501_006585-T1	3217	2962.36	1846	19.1056	XSA2
XANPAGTX0501_006586-T1	1645	1390.36	1870	41.2366	XSA2
XANPAGTX0501_006587-T1	537	282.61	30.8456	3.34636	XSA2
XANPAGTX0501_006588-T1	2059	1804.36	1652.15	28.0734	XSA2
XANPAGTX0501_006589-T1	2793	2538.36	2192	26.4762	XSA2
XANPAGTX0501_006590-T1	228	33.9175	1378	1245.64	XSA2
XANPAGTX0501_006591-T1	2715	2460.36	1581	19.7016	XSA2
XANPAGTX0501_006592-T1	1125	870.355	374	13.1747	XSA2
XANPAGTX0501_006593-T1	2091	1836.36	1361	22.7231	XSA2
XANPAGTX0501_006594-T1	3535	3280.36	621	5.80414	XSA2
XANPAGTX0501_006595-T1	1869	1614.36	1618	30.7289	XSA2
XANPAGTX0501_006596-T1	891	636.355	1592	76.7027	XSA2
XANPAGTX0501_006597-T1	2297	2042.36	629	9.44249	XSA2
XANPAGTX0501_006598-T1	381	129.845	99	23.3763	XSA2
XANPAGTX0501_006599-T1	1080	825.355	24	0.891533	XSA2
XANPAGTX0501_006600-T1	1122	867.355	16	0.565575	XSA2
XANPAGTX0501_006601-T1	969	714.355	72	3.09019	XSA2
XANPAGTX0501_006602-T1	315	74.5715	16	6.57831	XSA2
XANPAGTX0501_006603-T1	504	249.738	166	20.3793	XSA2
XANPAGTX0501_006604-T1	1377	1122.36	985	26.9075	XSA2
XANPAGTX0501_006605-T1	4785	4530.36	848	5.73893	XSA2
XANPAGTX0501_006606-T1	2427	2172.36	566	7.98827	XSA2
XANPAGTX0501_006607-T1	1093	838.355	1167	42.6786	XSA2
XANPAGTX0501_006608-T1	3801	3546.36	100.535	0.869167	XSA2
XANPAGTX0501_006608-T2	3868	3613.36	579.465	4.91681	XSA2
XANPAGTX0501_006610-T1	333	88.1384	123	42.7865	XSA2
XANPAGTX0501_006611-T1	558	303.576	56	5.65571	XSA2
XANPAGTX0501_006612-T1	876	621.367	160	7.89475	XSA2
XANPAGTX0501_006613-T1	1772	1517.36	767.46	15.5073	XSA2
XANPAGTX0501_006614-T1	4561	4306.36	1264.54	9.00305	XSA2
XANPAGTX0501_006615-T1	1431	1176.36	115	2.99727	XSA2
XANPAGTX0501_006616-T1	978	723.355	1374	58.2374	XSA2
XANPAGTX0501_006617-T1	740	485.408	927	58.5517	XSA2
XANPAGTX0501_006618-T1	978	723.355	55	2.33119	XSA2
XANPAGTX0501_006619-T1	1386	1131.36	716	19.4035	XSA2
XANPAGTX0501_006620-T1	723	468.418	265	17.3452	XSA2
XANPAGTX0501_006621-T1	2103	1848.36	954	15.8245	XSA2
XANPAGTX0501_006622-T1	1017	762.355	492	19.7868	XSA2
XANPAGTX0501_006623-T1	444	190.302	1021	164.494	XSA2
XANPAGTX0501_006624-T1	384	132.628	529	122.289	XSA2
XANPAGTX0501_006625-T1	327	83.4467	260	95.5281	XSA2
XANPAGTX0501_006626-T1	705	450.418	1399	95.229	XSA2
XANPAGTX0501_006627-T1	2051	1796.36	0	0	XSA2
XANPAGTX0501_006628-T1	4244	3989.36	1056	8.11574	XSA2
XANPAGTX0501_006629-T1	1900	1645.36	984	18.3359	XSA2
XANPAGTX0501_006630-T1	1362	1107.36	1766	48.8957	XSA2
XANPAGTX0501_006631-T1	777	522.399	2006	117.732	XSA2
XANPAGTX0501_006632-T1	1041	786.355	809	31.5426	XSA2
XANPAGTX0501_006633-T1	528	273.637	416	46.6107	XSA2
XANPAGTX0501_006634-T1	942	687.355	667	29.7517	XSA2
XANPAGTX0501_006635-T1	642	387.464	369	29.1986	XSA2
XANPAGTX0501_006636-T1	651	396.434	550	42.5363	XSA2
XANPAGTX0501_006637-T1	1470	1215.36	1217	30.7011	XSA2
XANPAGTX0501_006638-T1	2390	2135.36	1195	17.1579	XSA2
XANPAGTX0501_006639-T1	870	615.367	328	16.342	XSA2
XANPAGTX0501_006640-T1	2079	1824.36	637	10.7053	XSA2
XANPAGTX0501_006641-T1	1122	867.355	6806	240.581	XSA2
XANPAGTX0501_006642-T1	633	378.471	253	20.4953	XSA2
XANPAGTX0501_006643-T1	921	666.355	262	12.0549	XSA2
XANPAGTX0501_006644-T1	315	74.5715	28	11.512	XSA2
XANPAGTX0501_006645-T1	3511	3256.36	901	8.48321	XSA2
XANPAGTX0501_006646-T1	2207	1952.36	4725	74.2011	XSA2
XANPAGTX0501_006647-T1	2976	2721.36	805.669	9.07692	XSA2
XANPAGTX0501_006647-T2	2900	2645.36	994.331	11.5243	XSA2
XANPAGTX0501_006648-T1	705	450.418	0	0	XSA2
XANPAGTX0501_006649-T1	330	85.7556	559	199.856	XSA2
XANPAGTX0501_006650-T1	672	417.418	1995	146.534	XSA2
XANPAGTX0501_006651-T1	792	537.389	620	35.3729	XSA2
XANPAGTX0501_006652-T1	288	57.0237	185	99.4679	XSA2
XANPAGTX0501_006653-T1	318	76.743	329	131.439	XSA2
XANPAGTX0501_006654-T1	2706	2451.36	2143	26.803	XSA2
XANPAGTX0501_006655-T1	1458	1203.36	1131.3	28.8238	XSA2
XANPAGTX0501_006655-T2	1435	1180.36	102.698	2.66759	XSA2
XANPAGTX0501_006656-T1	3673	3418.36	1854.49	16.6332	XSA2
XANPAGTX0501_006657-T1	597	342.52	645.509	57.7809	XSA2
XANPAGTX0501_006658-T1	468	213.94	459	65.779	XSA2
XANPAGTX0501_006659-T1	831	576.367	706	37.5554	XSA2
XANPAGTX0501_006660-T1	2024	1769.36	7322	126.877	XSA2
XANPAGTX0501_006661-T1	2790	2535.36	490	5.92549	XSA2
XANPAGTX0501_006662-T1	1360	1105.36	551	15.2833	XSA2
XANPAGTX0501_006663-T1	753	498.399	638	39.2474	XSA2
XANPAGTX0501_006664-T1	1509	1254.36	389	9.50815	XSA2
XANPAGTX0501_006665-T1	825	570.367	1174	63.1074	XSA2
XANPAGTX0501_006666-T1	612	357.486	488	41.8532	XSA2
XANPAGTX0501_006667-T1	1974	1719.36	1018	18.153	XSA2
XANPAGTX0501_006668-T1	2166	1911.36	1517	24.3339	XSA2
XANPAGTX0501_006669-T1	405	152.438	1297	260.864	XSA2
XANPAGTX0501_006670-T1	558	303.576	1030.19	104.044	XSA2
XANPAGTX0501_006670-T2	741	486.399	942.808	59.4289	XSA2
XANPAGTX0501_006671-T1	504	249.738	1699	208.581	XSA2
XANPAGTX0501_006672-T1	519	264.674	299	34.636	XSA2
XANPAGTX0501_006673-T1	1260	1005.36	1268	38.6693	XSA2
XANPAGTX0501_006674-T1	279	52.0057	5054	2979.55	XSA2
XANPAGTX0501_006675-T1	1827	1572.36	1188	23.165	XSA2
XANPAGTX0501_006676-T1	3375	3120.36	1991	19.5629	XSA2
XANPAGTX0501_006677-T1	1877	1622.36	351.927	6.6508	XSA2
XANPAGTX0501_006678-T1	1778	1523.36	719.073	14.4723	XSA2
XANPAGTX0501_006679-T1	1353	1098.36	976	27.2442	XSA2
XANPAGTX0501_006680-T1	921	666.355	1389	63.9092	XSA2
XANPAGTX0501_006681-T1	1742	1487.36	815	16.8	XSA2
XANPAGTX0501_006682-T1	219	32.127	280	267.211	XSA2
XANPAGTX0501_006683-T1	1035	780.355	570	22.3949	XSA2
XANPAGTX0501_006684-T1	918	663.355	1030	47.6056	XSA2
XANPAGTX0501_006685-T1	1098	843.355	666	24.212	XSA2
XANPAGTX0501_006686-T1	987	732.355	1003	41.99	XSA2
XANPAGTX0501_006687-T1	1161	906.355	2117	71.6126	XSA2
XANPAGTX0501_006688-T1	882	627.367	373	18.2286	XSA2
XANPAGTX0501_006689-T1	669	414.418	675	49.9381	XSA2
XANPAGTX0501_006690-T1	354	105.456	10993	3196.03	XSA2
XANPAGTX0501_006691-T1	5556	5301.36	4993	28.8763	XSA2
XANPAGTX0501_006692-T1	4657	4402.36	2562	17.8427	XSA2
XANPAGTX0501_006693-T1	2169	1914.36	1563	25.0325	XSA2
XANPAGTX0501_006694-T1	2269	2014.36	2366	36.0119	XSA2
XANPAGTX0501_006695-T1	2799	2544.36	3696	44.537	XSA2
XANPAGTX0501_006696-T1	1437	1182.36	2479	64.2829	XSA2
XANPAGTX0501_006697-T1	1005	750.355	582	23.7806	XSA2
XANPAGTX0501_006698-T1	897	642.355	6190	295.449	XSA2
XANPAGTX0501_006699-T1	747	492.399	714	44.4578	XSA2
XANPAGTX0501_006700-T1	345	97.882	457	143.146	XSA2
XANPAGTX0501_006701-T1	1122	867.355	1823	64.4402	XSA2
XANPAGTX0501_006702-T1	894	639.355	626	30.0192	XSA2
XANPAGTX0501_006703-T1	618	363.479	1528	128.888	XSA2
XANPAGTX0501_006704-T1	753	498.399	461	28.359	XSA2
XANPAGTX0501_006705-T1	333	88.1384	182	63.3101	XSA2
XANPAGTX0501_006706-T1	1058	803.355	1337	51.0259	XSA2
XANPAGTX0501_006707-T1	900	645.355	639	30.3577	XSA2
XANPAGTX0501_006708-T1	2124	1869.36	1589	26.0615	XSA2
XANPAGTX0501_006709-T1	788	533.389	499	28.6829	XSA2
XANPAGTX0501_006710-T1	3627	3372.36	898	8.16413	XSA2
XANPAGTX0501_006711-T1	882	627.367	459	22.4315	XSA2
XANPAGTX0501_006712-T1	447	193.238	3943	625.605	XSA2
XANPAGTX0501_006713-T1	1443	1188.36	1201	30.9859	XSA2
XANPAGTX0501_006714-T1	3772	3517.36	230.761	2.01147	XSA2
XANPAGTX0501_006714-T2	3950	3695.36	406.239	3.37049	XSA2
XANPAGTX0501_006715-T1	3621	3366.36	344	3.13304	XSA2
XANPAGTX0501_006716-T1	1278	1023.36	1057	31.6676	XSA2
XANPAGTX0501_006717-T1	1782	1527.36	808	16.2195	XSA2
XANPAGTX0501_006718-T1	330	85.7556	7731	2764.01	XSA2
XANPAGTX0501_006719-T1	1320	1065.36	5556	159.895	XSA2
XANPAGTX0501_006720-T1	1440	1185.36	1169	30.2366	XSA2
XANPAGTX0501_006721-T1	1506	1251.36	1257	30.7979	XSA2
XANPAGTX0501_006722-T1	1917	1662.36	1919	35.3931	XSA2
XANPAGTX0501_006723-T1	1299	1044.36	683	20.0512	XSA2
XANPAGTX0501_006724-T1	5175	4920.36	2085	12.992	XSA2
XANPAGTX0501_006725-T1	513	258.704	278	32.9465	XSA2
XANPAGTX0501_006726-T1	1395	1140.36	2500	67.2151	XSA2
XANPAGTX0501_006727-T1	498	243.757	171	21.5083	XSA2
XANPAGTX0501_006728-T1	2495	2240.36	1015.7	13.9	XSA2
XANPAGTX0501_006728-T2	2499	2244.36	890.792	12.1689	XSA2
XANPAGTX0501_006728-T3	2551	2296.36	187.513	2.50356	XSA2
XANPAGTX0501_006729-T1	486	231.808	102	13.4908	XSA2
XANPAGTX0501_006730-T1	642	387.464	94	7.43813	XSA2
XANPAGTX0501_006731-T1	4782	4527.36	705	4.77432	XSA2
XANPAGTX0501_006732-T1	1050	795.355	818	31.5326	XSA2
XANPAGTX0501_006733-T1	2248	1993.36	298.995	4.59882	XSA2
XANPAGTX0501_006733-T2	2237	1982.36	531.904	8.22657	XSA2
XANPAGTX0501_006733-T3	2223	1968.36	166.101	2.58724	XSA2
XANPAGTX0501_006734-T1	1139	884.355	1223	42.4001	XSA2
XANPAGTX0501_006735-T1	1818	1563.36	1845	36.1831	XSA2
XANPAGTX0501_006736-T1	642	387.464	136	10.7615	XSA2
XANPAGTX0501_006737-T1	2421	2166.36	648	9.17091	XSA2
XANPAGTX0501_006738-T1	390	138.223	442	98.041	XSA2
XANPAGTX0501_006739-T1	717	462.418	0	0	XSA2
XANPAGTX0501_006740-T1	582	327.546	42	3.93137	XSA2
XANPAGTX0501_006741-T1	1017	762.355	578	23.2454	XSA2
XANPAGTX0501_006742-T1	3546	3291.36	1978	18.4255	XSA2
XANPAGTX0501_006743-T1	1584	1329.36	1040	23.9861	XSA2
XANPAGTX0501_006744-T1	1461	1206.36	1396	35.4795	XSA2
XANPAGTX0501_006745-T1	1506	1251.36	236	5.78227	XSA2
XANPAGTX0501_006746-T1	1242	987.355	416	12.9178	XSA2
XANPAGTX0501_006747-T1	1623	1368.36	501	11.2255	XSA2
XANPAGTX0501_006748-T1	1010	755.355	777.798	31.5706	XSA2
XANPAGTX0501_006748-T2	985	730.355	51.2017	2.1494	XSA2
XANPAGTX0501_006749-T1	2140	1885.36	890	14.4732	XSA2
XANPAGTX0501_006750-T1	2489	2234.36	942	12.926	XSA2
XANPAGTX0501_006751-T1	714	459.418	1076	71.8078	XSA2
XANPAGTX0501_006752-T1	1031	776.355	1145	45.2181	XSA2
XANPAGTX0501_006753-T1	1437	1182.36	778.625	20.1905	XSA2
XANPAGTX0501_006753-T2	1492	1237.36	36.3746	0.901302	XSA2
XANPAGTX0501_006754-T1	1977	1722.36	1341	23.8711	XSA2
XANPAGTX0501_006755-T1	1341	1086.36	1852	52.268	XSA2
XANPAGTX0501_006756-T1	1032	777.355	874	34.4714	XSA2
XANPAGTX0501_006757-T1	294	60.5794	418	211.553	XSA2
XANPAGTX0501_006758-T1	1480	1225.36	1632	40.8343	XSA2
XANPAGTX0501_006759-T1	483	228.821	841	112.685	XSA2
XANPAGTX0501_006760-T1	1812	1557.36	519	10.2175	XSA2
XANPAGTX0501_006761-T1	3714	3459.36	556	4.92773	XSA2
XANPAGTX0501_006762-T1	1863	1608.36	535	10.1986	XSA2
XANPAGTX0501_006763-T1	1720	1465.36	682.873	14.2878	XSA2
XANPAGTX0501_006763-T2	1777	1522.36	42.1273	0.848426	XSA2
XANPAGTX0501_006764-T1	3311	3056.36	645	6.47028	XSA2
XANPAGTX0501_006765-T1	1197	942.355	124	4.03436	XSA2
XANPAGTX0501_006766-T1	426	172.701	237	42.0747	XSA2
XANPAGTX0501_006767-T1	903	648.355	509	24.0698	XSA2
XANPAGTX0501_006768-T1	14802	14547.4	975	2.05489	XSA2
XANPAGTX0501_006769-T1	1466	1211.36	691	17.4893	XSA2
XANPAGTX0501_006770-T1	678	423.418	100	7.24099	XSA2
XANPAGTX0501_006771-T1	811	556.378	188	10.3599	XSA2
XANPAGTX0501_006772-T1	1953	1698.36	516.154	9.31789	XSA2
XANPAGTX0501_006772-T2	1742	1487.36	110.042	2.26836	XSA2
XANPAGTX0501_006772-T3	1884	1629.36	42.8038	0.805441	XSA2
XANPAGTX0501_006773-T1	1122	867.355	1038	36.6917	XSA2
XANPAGTX0501_006774-T1	315	74.5715	35	14.3901	XSA2
XANPAGTX0501_006775-T1	1626	1371.36	500	11.1786	XSA2
XANPAGTX0501_006776-T1	2515	2260.36	3085	41.8452	XSA2
XANPAGTX0501_006777-T1	1634	1379.36	1302	28.9402	XSA2
XANPAGTX0501_006778-T1	2709	2454.36	1680	20.9864	XSA2
XANPAGTX0501_006779-T1	2670	2415.36	275.695	3.49957	XSA2
XANPAGTX0501_006780-T1	3910	3655.36	1381.31	11.5858	XSA2
XANPAGTX0501_006781-T1	720	465.418	308	20.2897	XSA2
XANPAGTX0501_006782-T1	627	372.471	361	29.7154	XSA2
XANPAGTX0501_006783-T1	2289	2034.36	1285	19.3662	XSA2
XANPAGTX0501_006784-T1	393	141.056	314	68.2504	XSA2
XANPAGTX0501_006785-T1	1284	1029.36	2874	85.6029	XSA2
XANPAGTX0501_006786-T1	1623	1368.36	428	9.58985	XSA2
XANPAGTX0501_006787-T1	951	696.355	1659	73.0437	XSA2
XANPAGTX0501_006788-T1	774	519.399	892	52.6539	XSA2
XANPAGTX0501_006789-T1	2910	2655.36	427	4.93029	XSA2
XANPAGTX0501_006790-T1	1302	1047.36	6560	192.033	XSA2
XANPAGTX0501_006791-T1	933	678.355	1322	59.7505	XSA2
XANPAGTX0501_006792-T1	2013	1758.36	853	14.8734	XSA2
XANPAGTX0501_006793-T1	2749	2494.36	1807	22.2109	XSA2
XANPAGTX0501_006794-T1	309	70.233	40	17.4617	XSA2
XANPAGTX0501_006795-T1	1053	798.355	658	25.2695	XSA2
XANPAGTX0501_006796-T1	5100	4845.36	0.249471	0.00157856	XSA2
XANPAGTX0501_006797-T1	11222	10967.4	7884.75	22.0421	XSA2
XANPAGTX0501_006798-T1	1090	835.355	724	26.5726	XSA2
XANPAGTX0501_006799-T1	288	57.0237	698	375.29	XSA2
XANPAGTX0501_006800-T1	483	228.821	1111	148.862	XSA2
XANPAGTX0501_006801-T1	558	303.576	795	80.2909	XSA2
XANPAGTX0501_006802-T1	717	462.418	313	20.7528	XSA2
XANPAGTX0501_006803-T1	1236	981.355	1366	42.6768	XSA2
XANPAGTX0501_006804-T1	1593	1338.36	1801	41.2581	XSA2
XANPAGTX0501_006805-T1	561	306.576	585	58.5038	XSA2
XANPAGTX0501_006806-T1	591	336.539	124	11.2967	XSA2
XANPAGTX0501_006807-T1	1905	1650.36	342	6.35354	XSA2
XANPAGTX0501_006808-T1	2117	1862.36	3012	49.5861	XSA2
XANPAGTX0501_006809-T1	1404	1149.36	2161	57.6458	XSA2
XANPAGTX0501_006810-T1	1314	1059.36	700	20.2593	XSA2
XANPAGTX0501_006811-T1	1896	1641.36	2887	53.9276	XSA2
XANPAGTX0501_006812-T1	672	417.418	745	54.7208	XSA2
XANPAGTX0501_006813-T1	1884	1629.36	704	13.2472	XSA2
XANPAGTX0501_006814-T1	2055	1800.36	1102	18.7668	XSA2
XANPAGTX0501_006815-T1	2117	1862.36	1431	23.5583	XSA2
XANPAGTX0501_006816-T1	2524	2269.36	3156	42.6385	XSA2
XANPAGTX0501_006817-T1	3711	3456.36	530	4.70137	XSA2
XANPAGTX0501_006818-T1	1809	1554.36	980	19.3305	XSA2
XANPAGTX0501_006819-T1	402	149.568	593	121.558	XSA2
XANPAGTX0501_006820-T1	503	248.738	579	71.3679	XSA2
XANPAGTX0501_006821-T1	3066	2811.36	714	7.78663	XSA2
XANPAGTX0501_006822-T1	861	606.367	577	29.1747	XSA2
XANPAGTX0501_006823-T1	2481	2226.36	3660	50.4027	XSA2
XANPAGTX0501_006824-T1	534	279.61	284	31.141	XSA2
XANPAGTX0501_006825-T1	1080	825.355	1097	40.7505	XSA2
XANPAGTX0501_006826-T1	321	78.9473	451	175.149	XSA2
XANPAGTX0501_006827-T1	312	72.3965	6634	2809.48	XSA2
XANPAGTX0501_006828-T1	2301	2046.36	3442	51.57	XSA2
XANPAGTX0501_006829-T1	771	516.399	1337	79.3804	XSA2
XANPAGTX0501_006830-T1	3702	3447.36	628	5.58523	XSA2
XANPAGTX0501_006831-T1	1698	1443.36	349	7.41343	XSA2
XANPAGTX0501_006832-T1	795	540.389	215	12.1983	XSA2
XANPAGTX0501_006833-T1	3264	3009.36	670	6.82603	XSA2
XANPAGTX0501_006834-T1	324	81.2125	37	13.9684	XSA2
XANPAGTX0501_006835-T1	1728	1473.36	381	7.92838	XSA2
XANPAGTX0501_006836-T1	2932	2677.36	2966	33.965	XSA2
XANPAGTX0501_006837-T1	933	678.355	208	9.40098	XSA2
XANPAGTX0501_006838-T1	1858	1603.36	1175	22.4686	XSA2
XANPAGTX0501_006839-T1	1406	1151.36	296	7.88224	XSA2
XANPAGTX0501_006840-T1	2506	2251.36	0	0	XSA2
XANPAGTX0501_006841-T1	750	495.399	0	0	XSA2
XANPAGTX0501_006842-T1	714	459.418	0	0	XSA2
XANPAGTX0501_006843-T1	846	591.367	0	0	XSA2
XANPAGTX0501_006844-T1	969	714.355	0	0	XSA2
XANPAGTX0501_006845-T1	4015	3760.36	207	1.68775	XSA2
XANPAGTX0501_006846-T1	321	78.9473	40001	15534.6	XSA2
XANPAGTX0501_006847-T1	189	28.25	47	51.009	XSA2
XANPAGTX0501_006848-T1	324	81.2125	0	0	XSA2
XANPAGTX0501_006849-T1	459	205.033	43	6.43	XSA2
XANPAGTX0501_006850-T1	471	216.903	330	46.6462	XSA2
XANPAGTX0501_006851-T1	7805	7550.36	14547	59.0708	XSA2
XANPAGTX0501_006852-T1	2796	2541.36	224.74	2.71132	XSA2
XANPAGTX0501_006853-T1	2202	1947.36	59.0429	0.929586	XSA2
XANPAGTX0501_006854-T1	2603	2348.36	1498	19.5576	XSA2
XANPAGTX0501_006855-T1	672	417.418	240	17.6282	XSA2
XANPAGTX0501_006856-T1	582	327.546	321	30.0469	XSA2
XANPAGTX0501_006857-T1	855	600.367	707	36.1052	XSA2
XANPAGTX0501_006858-T1	1074	819.355	329	12.3109	XSA2
XANPAGTX0501_006859-T1	972	717.355	154	6.58193	XSA2
XANPAGTX0501_006860-T1	966	711.355	55	2.37052	XSA2
XANPAGTX0501_006861-T1	2044	1789.36	31	0.531168	XSA2
XANPAGTX0501_006862-T1	540	285.599	6	0.644112	XSA2
XANPAGTX0501_006863-T1	963	708.355	1803	78.039	XSA2
XANPAGTX0501_006864-T1	336	90.4977	2	0.677578	XSA2
XANPAGTX0501_006865-T1	2241	1986.36	99	1.52808	XSA2
XANPAGTX0501_006866-T1	1698	1443.36	250	5.31048	XSA2
XANPAGTX0501_006867-T1	1170	915.355	203	6.79945	XSA2
XANPAGTX0501_006868-T1	556	301.588	24	2.43986	XSA2
XANPAGTX0501_006869-T1	2037	1782.36	51	0.87729	XSA2
XANPAGTX0501_006870-T1	1044	789.355	286	11.1086	XSA2
XANPAGTX0501_006871-T1	1803	1548.36	1043	20.6529	XSA2
XANPAGTX0501_006872-T1	312	72.3965	17	7.19944	XSA2
XANPAGTX0501_006873-T1	777	522.399	2345	137.628	XSA2
XANPAGTX0501_006874-T1	2121	1866.36	538.613	8.84808	XSA2
XANPAGTX0501_006874-T2	1972	1717.36	155.387	2.7741	XSA2
XANPAGTX0501_006875-T1	360	110.7	27	7.47799	XSA2
XANPAGTX0501_006876-T1	489	234.79	128	16.7147	XSA2
XANPAGTX0501_006877-T1	1080	825.355	227	8.43242	XSA2
XANPAGTX0501_006878-T1	555	300.588	120	12.2399	XSA2
XANPAGTX0501_006879-T1	999	744.355	122	5.02512	XSA2
XANPAGTX0501_006880-T1	474	219.86	93	12.9689	XSA2
XANPAGTX0501_006881-T1	4772	4517.36	1230.01	8.34818	XSA2
XANPAGTX0501_006881-T2	4868	4613.36	1729.99	11.4972	XSA2
XANPAGTX0501_006882-T1	1997	1742.36	2349	41.3346	XSA2
XANPAGTX0501_006883-T1	345	97.882	57.5962	18.0409	XSA2
XANPAGTX0501_006884-T1	4331	4076.36	2065.92	15.5385	XSA2
XANPAGTX0501_006884-T2	3484	3229.36	95.487	0.906558	XSA2
XANPAGTX0501_006885-T1	9234	8979.36	1560	5.32656	XSA2
XANPAGTX0501_006886-T1	447	193.238	341	54.1038	XSA2
XANPAGTX0501_006887-T1	816	561.378	867	47.3511	XSA2
XANPAGTX0501_006888-T1	1738	1483.36	2036	42.0823	XSA2
XANPAGTX0501_006889-T1	1967	1712.36	810	14.503	XSA2
XANPAGTX0501_006890-T1	1587	1332.36	325	7.47877	XSA2
XANPAGTX0501_006891-T1	3593	3338.36	2334	21.4356	XSA2
XANPAGTX0501_006892-T1	1149	894.355	4251	145.73	XSA2
XANPAGTX0501_006893-T1	1454	1199.36	854	21.8312	XSA2
XANPAGTX0501_006894-T1	318	76.743	8148	3255.21	XSA2
XANPAGTX0501_006895-T1	1032	777.355	1478	58.2938	XSA2
XANPAGTX0501_006896-T1	2314	2059.36	1651	24.5801	XSA2
XANPAGTX0501_006897-T1	2288	2033.36	1057	15.9378	XSA2
XANPAGTX0501_006898-T1	348	100.298	3069	938.145	XSA2
XANPAGTX0501_006899-T1	834	579.367	1180	62.4446	XSA2
XANPAGTX0501_006900-T1	954	699.355	1346	59.0085	XSA2
XANPAGTX0501_006901-T1	423	169.777	162	29.2552	XSA2
XANPAGTX0501_006902-T1	492	237.78	63	8.12328	XSA2
XANPAGTX0501_006903-T1	1498	1243.36	21	0.517835	XSA2
XANPAGTX0501_006904-T1	447	193.238	0	0	XSA2
XANPAGTX0501_006905-T1	897	642.355	678	32.361	XSA2
XANPAGTX0501_006906-T1	1571	1316.36	84	1.95647	XSA2
XANPAGTX0501_006907-T1	759	504.399	479	29.1158	XSA2
XANPAGTX0501_006908-T1	384	132.628	6	1.38702	XSA2
XANPAGTX0501_006909-T1	537	282.61	39	4.23101	XSA2
XANPAGTX0501_006910-T1	483	228.821	303	40.5988	XSA2
XANPAGTX0501_006911-T1	1050	795.355	786	30.299	XSA2
XANPAGTX0501_006912-T1	1977	1722.36	716.218	12.7494	XSA2
XANPAGTX0501_006913-T1	5870	5615.36	1177.95	6.43155	XSA2
XANPAGTX0501_006914-T1	88	24.9043	0	0	XSA2
XANPAGTX0501_006915-T1	570	315.552	0	0	XSA2
XANPAGTX0501_006916-T1	423	169.777	0	0	XSA2
XANPAGTX0501_006917-T1	1284	1029.36	6100	181.69	XSA2
XANPAGTX0501_006918-T1	3204	2949.36	31526	327.724	XSA2
XANPAGTX0501_006919-T1	1323	1068.36	23810	683.299	XSA2
XANPAGTX0501_006920-T1	432	178.578	245	42.0636	XSA2
XANPAGTX0501_006921-T1	1478	1223.36	89	2.23051	XSA2
XANPAGTX0501_006922-T1	738	483.408	157	9.95755	XSA2
XANPAGTX0501_006923-T1	687	432.418	15	1.06354	XSA2
XANPAGTX0501_006924-T1	666	411.418	767	57.1583	XSA2
XANPAGTX0501_006925-T1	789	534.389	307	17.6136	XSA2
XANPAGTX0501_006926-T1	1278	1023.36	14	0.419439	XSA2
XANPAGTX0501_006927-T1	1331	1076.36	328	9.34298	XSA2
XANPAGTX0501_006928-T1	4396	4141.36	579	4.2865	XSA2
XANPAGTX0501_006929-T1	1386	1131.36	119	3.22489	XSA2
XANPAGTX0501_006930-T1	3789	3534.36	1084	9.40343	XSA2
XANPAGTX0501_006931-T1	1953	1698.36	252	4.54924	XSA2
XANPAGTX0501_006932-T1	2322	2067.36	1390	20.6142	XSA2
XANPAGTX0501_006933-T1	1456	1201.36	2267	57.8558	XSA2
XANPAGTX0501_006934-T1	1587	1332.36	909	20.9176	XSA2
XANPAGTX0501_006935-T1	3148	2893.36	1463	15.5028	XSA2
XANPAGTX0501_006936-T1	978	723.355	851	36.0699	XSA2
XANPAGTX0501_006937-T1	1071	816.355	376	14.1213	XSA2
XANPAGTX0501_006938-T1	1506	1251.36	769	18.8414	XSA2
XANPAGTX0501_006939-T1	2151	1896.36	1658	26.806	XSA2
XANPAGTX0501_006940-T1	3200	2945.36	924	9.61837	XSA2
XANPAGTX0501_006941-T1	2658	2403.36	698	8.9044	XSA2
XANPAGTX0501_006942-T1	405	152.438	160	32.1805	XSA2
XANPAGTX0501_006943-T1	489	234.79	141	18.4123	XSA2
XANPAGTX0501_006944-T1	1479	1224.36	727	18.2051	XSA2
XANPAGTX0501_006945-T1	435	181.501	104	17.568	XSA2
XANPAGTX0501_006946-T1	621	366.479	190	15.8954	XSA2
XANPAGTX0501_006947-T1	1421	1166.36	158	4.1533	XSA2
XANPAGTX0501_006948-T1	2600	2345.36	6691.14	87.4699	XSA2
XANPAGTX0501_006948-T2	2724	2469.36	230.86	2.86637	XSA2
XANPAGTX0501_006949-T1	1777	1522.36	1026	20.6632	XSA2
XANPAGTX0501_006950-T1	336	90.4977	1	0.338789	XSA2
XANPAGTX0501_006951-T1	1104	849.355	35	1.26341	XSA2
XANPAGTX0501_006952-T1	354	105.456	2	0.581466	XSA2
XANPAGTX0501_006953-T1	957	702.355	521	22.743	XSA2
XANPAGTX0501_006954-T1	384	132.628	473	109.343	XSA2
XANPAGTX0501_006955-T1	618	363.479	24	2.02441	XSA2
