## Supplementary material for "Multipartite complexity of the lichen symbiosis revealed by metagenome and transcriptome analysis of *Xanthoria parietina*": Data S3 (part 7 of 20)

### Sheet: raw counts (continued)
Output of kallisto for the mycobiont gene expression in all samples. For each target, we show both the estimated counts in any given sample, and the transcript per million number
XANPAGTX0501_006956-T1	273	49.0747	12	7.49705	XSA2
XANPAGTX0501_006957-T1	795	540.389	7	0.397154	XSA2
XANPAGTX0501_006958-T1	1608	1353.36	2963	67.1254	XSA2
XANPAGTX0501_006959-T1	1065	810.355	957	36.2079	XSA2
XANPAGTX0501_006960-T1	963	708.355	311	13.461	XSA2
XANPAGTX0501_006961-T1	2034	1779.36	1652	28.4652	XSA2
XANPAGTX0501_006962-T1	4632	4377.36	285	1.99618	XSA2
XANPAGTX0501_006963-T1	2409	2154.36	999	14.2172	XSA2
XANPAGTX0501_006964-T1	961	706.355	424	18.4039	XSA2
XANPAGTX0501_006965-T1	2812	2557.36	747	8.95564	XSA2
XANPAGTX0501_006966-T1	1136	881.355	379	13.1842	XSA2
XANPAGTX0501_006967-T1	2205	1950.36	2292	36.0303	XSA2
XANPAGTX0501_006968-T1	2844	2589.36	107	1.26695	XSA2
XANPAGTX0501_006969-T1	462	207.997	31	4.56952	XSA2
XANPAGTX0501_006970-T1	255	41.6063	67	49.3722	XSA2
XANPAGTX0501_006971-T1	744	489.399	193	12.091	XSA2
XANPAGTX0501_006972-T1	306	68.1702	90	40.4776	XSA2
XANPAGTX0501_006973-T1	600	345.52	45	3.99307	XSA2
XANPAGTX0501_006974-T1	549	294.588	157	16.34	XSA2
XANPAGTX0501_006975-T1	888	633.355	0	0	XSA2
XANPAGTX0501_006976-T1	834	579.367	10370	548.772	XSA2
XANPAGTX0501_006977-T1	1287	1032.36	469	13.9287	XSA2
XANPAGTX0501_006978-T1	1599	1344.36	694	15.8275	XSA2
XANPAGTX0501_006979-T1	1653	1398.36	2873	62.992	XSA2
XANPAGTX0501_006980-T1	432	178.578	14718	2526.9	XSA2
XANPAGTX0501_006981-T1	3542	3287.36	788	7.34931	XSA2
XANPAGTX0501_006982-T1	420	166.856	333	61.1884	XSA2
XANPAGTX0501_006983-T1	360	110.7	67	18.5565	XSA2
XANPAGTX0501_006984-T1	2061	1806.36	458	7.77373	XSA2
XANPAGTX0501_006985-T1	2384	2129.36	1102	15.8672	XSA2
XANPAGTX0501_006986-T1	1687	1432.36	2481	53.1059	XSA2
XANPAGTX0501_006987-T1	1521	1266.36	4446	107.642	XSA2
XANPAGTX0501_006988-T1	1503	1248.36	1731	42.5134	XSA2
XANPAGTX0501_006989-T1	1560	1305.36	833	19.5652	XSA2
XANPAGTX0501_006990-T1	2814	2559.36	1622	19.4307	XSA2
XANPAGTX0501_006991-T1	1116	861.355	1192	42.4288	XSA2
XANPAGTX0501_006992-T1	1965	1710.36	2509	44.9761	XSA2
XANPAGTX0501_006993-T1	1320	1065.36	938	26.9945	XSA2
XANPAGTX0501_006994-T1	1602	1347.36	484	11.0136	XSA2
XANPAGTX0501_006995-T1	336	90.4977	44	14.9067	XSA2
XANPAGTX0501_006996-T1	2465	2210.36	1320	18.3096	XSA2
XANPAGTX0501_006997-T1	1233	978.355	1509	47.289	XSA2
XANPAGTX0501_006998-T1	2160	1905.36	1512	24.33	XSA2
XANPAGTX0501_006999-T1	3674	3419.36	1337.54	11.9931	XSA2
XANPAGTX0501_006999-T2	3845	3590.36	21.4598	0.183254	XSA2
XANPAGTX0501_007000-T1	669	414.418	326	24.1183	XSA2
XANPAGTX0501_007001-T1	3345	3090.36	5320	52.7801	XSA2
XANPAGTX0501_007002-T1	1317	1062.36	541	15.6133	XSA2
XANPAGTX0501_007003-T1	525	270.648	177	20.051	XSA2
XANPAGTX0501_007004-T1	1029	774.355	282	11.1654	XSA2
XANPAGTX0501_007005-T1	2541	2286.36	1971	26.4308	XSA2
XANPAGTX0501_007006-T1	1563	1308.36	2085	48.8593	XSA2
XANPAGTX0501_007007-T1	2892	2637.36	712	8.2771	XSA2
XANPAGTX0501_007008-T1	300	64.303	142	67.7055	XSA2
XANPAGTX0501_007009-T1	369	118.79	82	21.1641	XSA2
XANPAGTX0501_007010-T1	678	423.418	314	22.7367	XSA2
XANPAGTX0501_007011-T1	609	354.499	244	21.1029	XSA2
XANPAGTX0501_007012-T1	1584	1329.36	1005	23.1789	XSA2
XANPAGTX0501_007013-T1	921	666.355	653	30.0452	XSA2
XANPAGTX0501_007014-T1	828	573.367	4515	241.43	XSA2
XANPAGTX0501_007015-T1	1281	1026.36	642	19.178	XSA2
XANPAGTX0501_007016-T1	456	202.089	3975	603.063	XSA2
XANPAGTX0501_007017-T1	1281	1026.36	923	27.5722	XSA2
XANPAGTX0501_007018-T1	543	288.594	937	99.5451	XSA2
XANPAGTX0501_007019-T1	3028	2773.36	157	1.73565	XSA2
XANPAGTX0501_007020-T1	1338	1083.36	3844	108.788	XSA2
XANPAGTX0501_007021-T1	651	396.434	258	19.9534	XSA2
XANPAGTX0501_007022-T1	1569	1314.36	729	17.0052	XSA2
XANPAGTX0501_007023-T1	216	31.3824	100471	98157.1	XSA2
XANPAGTX0501_007024-T1	621	366.479	2827	236.507	XSA2
XANPAGTX0501_007025-T1	1611	1356.36	2142	48.4187	XSA2
XANPAGTX0501_007026-T1	360	110.7	0	0	XSA2
XANPAGTX0501_007027-T1	1604	1349.36	1575	35.7867	XSA2
XANPAGTX0501_007028-T1	1449	1194.36	1062	27.262	XSA2
XANPAGTX0501_007029-T1	5699	5444.36	3829	21.5628	XSA2
XANPAGTX0501_007030-T1	1985	1730.36	3743	66.3211	XSA2
XANPAGTX0501_007031-T1	4944	4689.36	966	6.31584	XSA2
XANPAGTX0501_007032-T1	897	642.355	3901	186.195	XSA2
XANPAGTX0501_007033-T1	780	525.389	0	0	XSA2
XANPAGTX0501_007034-T1	3800	3545.36	3436	29.714	XSA2
XANPAGTX0501_007035-T1	1590	1335.36	1073	24.636	XSA2
XANPAGTX0501_007036-T1	1276	1021.36	1593	47.8196	XSA2
XANPAGTX0501_007037-T1	1487	1232.36	989	24.6052	XSA2
XANPAGTX0501_007038-T1	738	483.408	1450	91.9646	XSA2
XANPAGTX0501_007039-T1	837	582.367	4574	240.805	XSA2
XANPAGTX0501_007040-T1	4249	3994.36	1687	12.949	XSA2
XANPAGTX0501_007041-T1	3231	2976.36	789	8.12754	XSA2
XANPAGTX0501_007042-T1	516	261.684	191	22.3781	XSA2
XANPAGTX0501_007043-T1	510	255.714	3924	470.481	XSA2
XANPAGTX0501_007044-T1	1080	825.355	387	14.376	XSA2
XANPAGTX0501_007045-T1	1005	750.355	344	14.0559	XSA2
XANPAGTX0501_007046-T1	603	348.52	706	62.1076	XSA2
XANPAGTX0501_007047-T1	1407	1152.36	443	11.7865	XSA2
XANPAGTX0501_007048-T1	1668	1413.36	587	12.7337	XSA2
XANPAGTX0501_007049-T1	816	561.378	1145	62.5341	XSA2
XANPAGTX0501_007050-T1	2686	2431.36	788	9.93676	XSA2
XANPAGTX0501_007051-T1	2821	2566.36	5041.01	60.2237	XSA2
XANPAGTX0501_007052-T1	1581	1326.36	2179	50.3691	XSA2
XANPAGTX0501_007053-T1	1127	872.355	544.767	19.1463	XSA2
XANPAGTX0501_007054-T1	1503	1248.36	1253.23	30.7794	XSA2
XANPAGTX0501_007055-T1	1836	1581.36	4080	79.1039	XSA2
XANPAGTX0501_007056-T1	864	609.367	1082	54.4396	XSA2
XANPAGTX0501_007057-T1	563	308.576	618	61.4035	XSA2
XANPAGTX0501_007058-T1	898	643.355	2598	123.81	XSA2
XANPAGTX0501_007059-T1	3972	3717.36	1584	13.0644	XSA2
XANPAGTX0501_007060-T1	1014	759.355	365	14.7372	XSA2
XANPAGTX0501_007061-T1	1223	968.355	1922	60.8535	XSA2
XANPAGTX0501_007062-T1	960	705.355	1015	44.119	XSA2
XANPAGTX0501_007063-T1	1086	831.355	155	5.71626	XSA2
XANPAGTX0501_007064-T1	612	357.486	449	38.5084	XSA2
XANPAGTX0501_007065-T1	884	629.355	431	20.9966	XSA2
XANPAGTX0501_007066-T1	1300	1045.36	2748	80.5972	XSA2
XANPAGTX0501_007067-T1	2988	2733.36	1738	19.4949	XSA2
XANPAGTX0501_007068-T1	2490	2235.36	434.991	5.96624	XSA2
XANPAGTX0501_007069-T1	1227	972.355	1158	36.5133	XSA2
XANPAGTX0501_007070-T1	3472	3217.36	1445.69	13.7766	XSA2
XANPAGTX0501_007070-T2	3546	3291.36	1180.31	10.9949	XSA2
XANPAGTX0501_007071-T1	1815	1560.36	1288	25.3081	XSA2
XANPAGTX0501_007072-T1	2646	2391.36	1029	13.1928	XSA2
XANPAGTX0501_007073-T1	2500	2245.36	1099	15.0065	XSA2
XANPAGTX0501_007074-T1	4802	4547.36	917	6.18269	XSA2
XANPAGTX0501_007075-T1	1146	891.355	405	13.9306	XSA2
XANPAGTX0501_007076-T1	2106	1851.36	397	6.57458	XSA2
XANPAGTX0501_007077-T1	1416	1161.36	300	7.91997	XSA2
XANPAGTX0501_007078-T1	1492	1237.36	378	9.36622	XSA2
XANPAGTX0501_007079-T1	1431	1176.36	130	3.38822	XSA2
XANPAGTX0501_007080-T1	216	31.3824	7	6.83879	XSA2
XANPAGTX0501_007081-T1	1803	1548.36	73	1.4455	XSA2
XANPAGTX0501_007082-T1	1058	803.355	216.399	8.25875	XSA2
XANPAGTX0501_007082-T2	1153	898.355	517.69	17.668	XSA2
XANPAGTX0501_007083-T1	3091	2836.36	1272.38	13.7538	XSA2
XANPAGTX0501_007083-T2	2986	2731.36	92.5333	1.03869	XSA2
XANPAGTX0501_007084-T1	4472	4217.36	3606	26.2152	XSA2
XANPAGTX0501_007085-T1	3765	3510.36	572.92	5.00392	XSA2
XANPAGTX0501_007085-T2	3651	3396.36	584.08	5.27262	XSA2
XANPAGTX0501_007086-T1	1418	1163.36	1325	34.9197	XSA2
XANPAGTX0501_007087-T1	1686	1431.36	3207	68.694	XSA2
XANPAGTX0501_007088-T1	4946	4691.36	554	3.62058	XSA2
XANPAGTX0501_007089-T1	504	249.738	146	17.924	XSA2
XANPAGTX0501_007090-T1	3480	3225.36	806	7.66169	XSA2
XANPAGTX0501_007091-T1	1709	1454.36	1318	27.7851	XSA2
XANPAGTX0501_007092-T1	249	39.4374	122	94.8459	XSA2
XANPAGTX0501_007093-T1	1938	1683.36	228.569	4.16302	XSA2
XANPAGTX0501_007093-T2	1531	1276.36	84.4311	2.02814	XSA2
XANPAGTX0501_007094-T1	1045	790.355	803	31.1502	XSA2
XANPAGTX0501_007095-T1	2172	1917.36	231	3.69383	XSA2
XANPAGTX0501_007096-T1	1425	1170.36	887	23.2366	XSA2
XANPAGTX0501_007097-T1	1893	1638.36	1162	21.7453	XSA2
XANPAGTX0501_007098-T1	1040	785.355	1532	59.8081	XSA2
XANPAGTX0501_007099-T1	876	621.367	1226	60.4936	XSA2
XANPAGTX0501_007100-T1	288	57.0237	23433	12599.1	XSA2
XANPAGTX0501_007101-T1	2384	2129.36	1133.68	16.3233	XSA2
XANPAGTX0501_007101-T2	2545	2290.36	839.323	11.2355	XSA2
XANPAGTX0501_007102-T1	2481	2226.36	1784	24.5679	XSA2
XANPAGTX0501_007103-T1	6056	5801.36	593	3.13395	XSA2
XANPAGTX0501_007103-T2	6003	5748.36	0.000250937	1.33841e-06	XSA2
XANPAGTX0501_007104-T1	824	569.367	3305	177.97	XSA2
XANPAGTX0501_007105-T1	1455	1200.36	793	20.2549	XSA2
XANPAGTX0501_007106-T1	861	606.367	765	38.6806	XSA2
XANPAGTX0501_007107-T1	3115	2860.36	1848	19.8084	XSA2
XANPAGTX0501_007108-T1	963	708.355	0	0	XSA2
XANPAGTX0501_007109-T1	2285	2030.36	2249	33.9613	XSA2
XANPAGTX0501_007110-T1	1050	795.355	698	26.9068	XSA2
XANPAGTX0501_007111-T1	2622	2367.36	339	4.39039	XSA2
XANPAGTX0501_007112-T1	3114	2859.36	1507	16.1589	XSA2
XANPAGTX0501_007113-T1	1523	1268.36	1856	44.8646	XSA2
XANPAGTX0501_007114-T1	414	161.047	1412	268.812	XSA2
XANPAGTX0501_007115-T1	1096	841.355	3038	110.707	XSA2
XANPAGTX0501_007116-T1	1740	1485.36	494	10.1968	XSA2
XANPAGTX0501_007117-T1	2696	2441.36	798	10.0216	XSA2
XANPAGTX0501_007118-T1	393	141.056	3068	666.854	XSA2
XANPAGTX0501_007119-T1	557	302.576	731.812	74.1535	XSA2
XANPAGTX0501_007119-T2	561	306.576	424.188	42.4216	XSA2
XANPAGTX0501_007120-T1	1233	978.355	1028	32.2154	XSA2
XANPAGTX0501_007121-T1	219	32.127	812	774.912	XSA2
XANPAGTX0501_007122-T1	2259	2004.36	1031	15.7707	XSA2
XANPAGTX0501_007123-T1	1047	792.355	1016.17	39.32	XSA2
XANPAGTX0501_007123-T2	1171	916.355	319.829	10.7009	XSA2
XANPAGTX0501_007124-T1	318	76.743	59	23.5711	XSA2
XANPAGTX0501_007125-T1	948	693.355	244	10.7895	XSA2
XANPAGTX0501_007126-T1	1370	1115.36	573	15.751	XSA2
XANPAGTX0501_007127-T1	2811	2556.36	635	7.61587	XSA2
XANPAGTX0501_007128-T1	1323	1068.36	797	22.8723	XSA2
XANPAGTX0501_007129-T1	624	369.479	1273	105.635	XSA2
XANPAGTX0501_007130-T1	2025	1770.36	1751	30.3244	XSA2
XANPAGTX0501_007131-T1	1637	1382.36	1560	34.5997	XSA2
XANPAGTX0501_007132-T1	7434	7179.36	1043	4.45416	XSA2
XANPAGTX0501_007133-T1	576	321.552	769	73.3233	XSA2
XANPAGTX0501_007134-T1	564	309.576	2149	212.831	XSA2
XANPAGTX0501_007135-T1	840	585.367	92	4.81866	XSA2
XANPAGTX0501_007136-T1	3831	3576.36	1139	9.7645	XSA2
XANPAGTX0501_007137-T1	3147	2892.36	1253	13.2821	XSA2
XANPAGTX0501_007138-T1	674	419.418	360	26.3162	XSA2
XANPAGTX0501_007139-T1	216	31.3824	0	0	XSA2
XANPAGTX0501_007140-T1	4923	4668.36	2091	13.7327	XSA2
XANPAGTX0501_007141-T1	1621	1366.36	1829	41.0409	XSA2
XANPAGTX0501_007142-T1	1914	1659.36	3197	59.0705	XSA2
XANPAGTX0501_007143-T1	3687	3432.36	591	5.27913	XSA2
XANPAGTX0501_007144-T1	2884	2629.36	1003.29	11.6989	XSA2
XANPAGTX0501_007145-T1	555	300.588	282.711	28.8362	XSA2
XANPAGTX0501_007146-T1	1824	1569.36	1965	38.3891	XSA2
XANPAGTX0501_007147-T1	1839	1584.36	1113	21.5382	XSA2
XANPAGTX0501_007148-T1	1794	1539.36	1286	25.6135	XSA2
XANPAGTX0501_007149-T1	1134	879.355	1987	69.2788	XSA2
XANPAGTX0501_007150-T1	336	90.4977	27	9.14731	XSA2
XANPAGTX0501_007151-T1	2607	2352.36	876	11.4174	XSA2
XANPAGTX0501_007152-T1	315	74.5715	262	107.72	XSA2
XANPAGTX0501_007153-T1	3356	3101.36	990	9.78703	XSA2
XANPAGTX0501_007154-T1	1524	1269.36	972	23.4774	XSA2
XANPAGTX0501_007155-T1	2087	1832.36	1542	25.8013	XSA2
XANPAGTX0501_007156-T1	1416	1161.36	244	6.44157	XSA2
XANPAGTX0501_007157-T1	1155	900.355	1921	65.4155	XSA2
XANPAGTX0501_007158-T1	1556	1301.36	5071	119.472	XSA2
XANPAGTX0501_007159-T1	2774	2519.36	1573	19.1428	XSA2
XANPAGTX0501_007160-T1	1110	855.355	2001	71.7245	XSA2
XANPAGTX0501_007161-T1	315	74.5715	2330	957.966	XSA2
XANPAGTX0501_007162-T1	1614	1359.36	1332	30.0427	XSA2
XANPAGTX0501_007163-T1	1797	1542.36	838	16.6581	XSA2
XANPAGTX0501_007164-T1	1251	996.355	900	27.6946	XSA2
XANPAGTX0501_007165-T1	762	507.399	1367	82.6011	XSA2
XANPAGTX0501_007166-T1	1285	1030.36	1677.82	49.9257	XSA2
XANPAGTX0501_007167-T1	494	239.767	9.18385	1.17437	XSA2
XANPAGTX0501_007168-T1	432	178.578	1278	219.417	XSA2
XANPAGTX0501_007169-T1	468	213.94	627	89.855	XSA2
XANPAGTX0501_007170-T1	1443	1188.36	1531	39.4999	XSA2
XANPAGTX0501_007171-T1	1122	867.355	2135	75.4689	XSA2
XANPAGTX0501_007172-T1	912	657.355	791	36.893	XSA2
XANPAGTX0501_007173-T1	354	105.456	2233	649.207	XSA2
XANPAGTX0501_007174-T1	351	102.841	0	0	XSA2
XANPAGTX0501_007175-T1	261	43.7911	0	0	XSA2
XANPAGTX0501_007176-T1	2451	2196.36	4500	62.817	XSA2
XANPAGTX0501_007177-T1	3177	2922.36	1297	13.6074	XSA2
XANPAGTX0501_007178-T1	1653	1398.36	1107	24.2715	XSA2
XANPAGTX0501_007179-T1	300	64.303	651	310.396	XSA2
XANPAGTX0501_007180-T1	957	702.355	790	34.4856	XSA2
XANPAGTX0501_007181-T1	297	62.4258	262	128.678	XSA2
XANPAGTX0501_007182-T1	3129	2874.36	1913	20.4052	XSA2
XANPAGTX0501_007183-T1	1767	1512.36	1085	21.996	XSA2
XANPAGTX0501_007184-T1	615	360.479	959	81.5654	XSA2
XANPAGTX0501_007185-T1	1728	1473.36	2422	50.4004	XSA2
XANPAGTX0501_007186-T1	3162	2907.36	2015	21.2493	XSA2
XANPAGTX0501_007187-T1	5662	5407.36	1254.46	7.11276	XSA2
XANPAGTX0501_007187-T2	5502	5247.36	1249.54	7.30092	XSA2
XANPAGTX0501_007188-T1	573	318.552	831	79.9811	XSA2
XANPAGTX0501_007189-T1	927	672.355	2027	92.4319	XSA2
XANPAGTX0501_007190-T1	3603	3348.36	2118	19.3937	XSA2
XANPAGTX0501_007191-T1	1419	1164.36	1479	38.9448	XSA2
XANPAGTX0501_007192-T1	690	435.418	891	62.7391	XSA2
XANPAGTX0501_007193-T1	672	417.418	807	59.2747	XSA2
XANPAGTX0501_007194-T1	444	190.302	50	8.05553	XSA2
XANPAGTX0501_007195-T1	216	31.3824	278	271.597	XSA2
XANPAGTX0501_007196-T1	234	35.291	174	151.166	XSA2
XANPAGTX0501_007197-T1	2124	1869.36	818	13.4162	XSA2
XANPAGTX0501_007198-T1	2823	2568.36	1967	23.481	XSA2
XANPAGTX0501_007199-T1	2999	2744.36	1042	11.6411	XSA2
XANPAGTX0501_007200-T1	2621	2366.36	1095	14.1873	XSA2
XANPAGTX0501_007201-T1	3111	2856.36	591	6.3437	XSA2
XANPAGTX0501_007202-T1	282	53.6613	97	55.4214	XSA2
XANPAGTX0501_007203-T1	741	486.399	201	12.6698	XSA2
XANPAGTX0501_007204-T1	741	486.399	478	30.1302	XSA2
XANPAGTX0501_007205-T1	669	414.418	560	41.4302	XSA2
XANPAGTX0501_007206-T1	371	120.586	3049	775.226	XSA2
XANPAGTX0501_007207-T1	1584	1329.36	1828	42.1602	XSA2
XANPAGTX0501_007208-T1	315	74.5715	46	18.9126	XSA2
XANPAGTX0501_007209-T1	4290	4035.36	1792	13.6152	XSA2
XANPAGTX0501_007210-T1	1509	1254.36	476	11.6347	XSA2
XANPAGTX0501_007211-T1	1040	785.355	52	2.03004	XSA2
XANPAGTX0501_007212-T1	1185	930.355	713	23.4968	XSA2
XANPAGTX0501_007213-T1	2037	1782.36	1046	17.993	XSA2
XANPAGTX0501_007214-T1	7254	6999.36	3057	13.3907	XSA2
XANPAGTX0501_007215-T1	6117	5862.36	2579	13.488	XSA2
XANPAGTX0501_007216-T1	1656	1401.36	792	17.3278	XSA2
XANPAGTX0501_007217-T1	1263	1008.36	944	28.7029	XSA2
XANPAGTX0501_007218-T1	1828	1573.36	2326.05	45.3273	XSA2
XANPAGTX0501_007218-T2	1885	1630.36	158.948	2.9891	XSA2
XANPAGTX0501_007219-T1	1425	1170.36	564	14.775	XSA2
XANPAGTX0501_007220-T1	2193	1938.36	347	5.48862	XSA2
XANPAGTX0501_007221-T1	381	129.845	22	5.19474	XSA2
XANPAGTX0501_007222-T1	117	21.5953	3	4.25921	XSA2
XANPAGTX0501_007223-T1	3249	2994.36	1018.81	10.4317	XSA2
XANPAGTX0501_007223-T2	3307	3052.36	1121.19	11.2619	XSA2
XANPAGTX0501_007224-T1	771	516.399	36	2.13739	XSA2
XANPAGTX0501_007225-T1	309	70.233	13	5.67504	XSA2
XANPAGTX0501_007226-T1	336	90.4977	61	20.6661	XSA2
XANPAGTX0501_007227-T1	528	273.637	15	1.68067	XSA2
XANPAGTX0501_007228-T1	762	507.399	18	1.08765	XSA2
XANPAGTX0501_007229-T1	717	462.418	39	2.58581	XSA2
XANPAGTX0501_007230-T1	300	64.303	0	0	XSA2
XANPAGTX0501_007231-T1	423	169.777	4	0.722349	XSA2
XANPAGTX0501_007232-T1	309	70.233	15	6.54812	XSA2
XANPAGTX0501_007233-T1	195	28.9198	2	2.12032	XSA2
XANPAGTX0501_007234-T1	423	169.777	1	0.180587	XSA2
XANPAGTX0501_007235-T1	357	108.04	11	3.12159	XSA2
XANPAGTX0501_007236-T1	186	28.0938	0	0	XSA2
XANPAGTX0501_007237-T1	246	38.545	0.5	0.397712	XSA2
XANPAGTX0501_007238-T1	303	66.1517	0	0	XSA2
XANPAGTX0501_007239-T1	408	155.306	0	0	XSA2
XANPAGTX0501_007240-T1	288	57.0237	0	0	XSA2
XANPAGTX0501_007241-T1	159	26.474	0	0	XSA2
XANPAGTX0501_007242-T1	708	453.418	2.60614	0.176224	XSA2
XANPAGTX0501_007243-T1	797	542.389	0	0	XSA2
XANPAGTX0501_007244-T1	462	207.997	69	10.1709	XSA2
XANPAGTX0501_007245-T1	777	522.399	0	0	XSA2
XANPAGTX0501_007246-T1	1083	828.355	0	0	XSA2
XANPAGTX0501_007247-T1	1173	918.355	0	0	XSA2
XANPAGTX0501_007248-T1	1753	1498.36	536.052	10.9688	XSA2
XANPAGTX0501_007249-T1	73	24.3585	0	0	XSA2
XANPAGTX0501_007250-T1	972	717.355	24	1.02576	XSA2
XANPAGTX0501_007251-T1	3387	3132.36	553.951	5.4221	XSA2
XANPAGTX0501_007252-T1	1948	1693.36	4880.17	88.3597	XSA2
XANPAGTX0501_007253-T1	1844	1589.36	605.799	11.6862	XSA2
XANPAGTX0501_007254-T1	1485	1230.36	142.5	3.55101	XSA2
XANPAGTX0501_007255-T1	1164	909.355	302.5	10.199	XSA2
XANPAGTX0501_007256-T1	531	276.616	0	0	XSA2
XANPAGTX0501_007257-T1	360	110.7	0	0	XSA2
XANPAGTX0501_007258-T1	789	534.389	67	3.84401	XSA2
XANPAGTX0501_007259-T1	1689	1434.36	639	13.6588	XSA2
XANPAGTX0501_007260-T1	816	561.378	0	0	XSA2
XANPAGTX0501_007261-T1	1842	1587.36	50.3009	0.971559	XSA2
XANPAGTX0501_007262-T1	789	534.389	83	4.76198	XSA2
XANPAGTX0501_007263-T1	4812	4557.36	0.852741	0.00573682	XSA2
XANPAGTX0501_007264-T1	570	315.552	2	0.194324	XSA2
XANPAGTX0501_007265-T1	1167	912.355	163.5	5.49441	XSA2
XANPAGTX0501_007266-T1	7962	7707.36	85.5	0.340117	XSA2
XANPAGTX0501_007267-T1	1296	1041.36	118	3.47416	XSA2
XANPAGTX0501_007268-T1	1539	1284.36	172	4.10592	XSA2
XANPAGTX0501_007269-T1	1752	1497.36	103	2.10901	XSA2
XANPAGTX0501_007270-T1	2052	1797.36	155	2.64402	XSA2
XANPAGTX0501_007271-T1	987	732.355	1289	53.9633	XSA2
XANPAGTX0501_007272-T1	864	609.367	337	16.9558	XSA2
XANPAGTX0501_007273-T1	1197	942.355	274	8.91462	XSA2
XANPAGTX0501_007274-T1	1511	1256.36	408	9.95669	XSA2
XANPAGTX0501_007275-T1	1164	909.355	186	6.27114	XSA2
XANPAGTX0501_007276-T1	1824	1569.36	2897	56.5971	XSA2
XANPAGTX0501_007277-T1	387	135.404	390	88.3082	XSA2
XANPAGTX0501_007278-T1	1416	1161.36	2661	70.2501	XSA2
XANPAGTX0501_007279-T1	846	591.367	2057	106.646	XSA2
XANPAGTX0501_007280-T1	1206	951.355	153	4.93078	XSA2
XANPAGTX0501_007281-T1	1133	878.355	1216	42.4454	XSA2
XANPAGTX0501_007282-T1	2583	2328.36	3393	44.6788	XSA2
XANPAGTX0501_007283-T1	2005	1750.36	1500	26.2744	XSA2
XANPAGTX0501_007284-T1	1505	1250.36	474	11.6228	XSA2
XANPAGTX0501_007285-T1	1500	1245.36	604	14.87	XSA2
XANPAGTX0501_007286-T1	873	618.367	3380	167.586	XSA2
XANPAGTX0501_007287-T1	2121	1866.36	3509	57.6443	XSA2
XANPAGTX0501_007288-T1	960	705.355	1802	78.3275	XSA2
XANPAGTX0501_007289-T1	3050	2795.36	1054.53	11.5661	XSA2
XANPAGTX0501_007290-T1	381	129.845	143.473	33.8774	XSA2
XANPAGTX0501_007291-T1	825	570.367	758	40.7457	XSA2
XANPAGTX0501_007292-T1	2214	1959.36	302	4.72564	XSA2
XANPAGTX0501_007293-T1	333	88.1384	0	0	XSA2
XANPAGTX0501_007294-T1	1547	1292.36	794.87	18.8574	XSA2
XANPAGTX0501_007295-T1	3384	3129.36	245.13	2.40164	XSA2
XANPAGTX0501_007296-T1	6224	5969.36	1232	6.32777	XSA2
XANPAGTX0501_007297-T1	4313	4058.36	619	4.67636	XSA2
XANPAGTX0501_007298-T1	3090	2835.36	0	0	XSA2
XANPAGTX0501_007299-T1	1509	1254.36	596	14.5678	XSA2
XANPAGTX0501_007300-T1	369	118.79	36	9.29157	XSA2
XANPAGTX0501_007301-T1	1704	1449.36	906	19.1655	XSA2
XANPAGTX0501_007302-T1	4749	4494.36	1642	11.2014	XSA2
XANPAGTX0501_007303-T1	2850	2595.36	479	5.65856	XSA2
XANPAGTX0501_007304-T1	411	158.162	9.66298	1.87316	XSA2
XANPAGTX0501_007305-T1	2454	2199.36	676.337	9.42833	XSA2
XANPAGTX0501_007306-T1	522	267.653	25	2.86375	XSA2
XANPAGTX0501_007307-T1	2298	2043.36	1	0.0150046	XSA2
XANPAGTX0501_007308-T1	429	175.64	0	0	XSA2
XANPAGTX0501_007309-T1	579	324.552	0	0	XSA2
XANPAGTX0501_007310-T1	2988	2733.36	10	0.112169	XSA2
XANPAGTX0501_007311-T1	357	108.04	22	6.24319	XSA2
XANPAGTX0501_007312-T1	627	372.471	0	0	XSA2
XANPAGTX0501_007313-T1	456	202.089	0	0	XSA2
XANPAGTX0501_007314-T1	2137	1882.36	146.526	2.3866	XSA2
XANPAGTX0501_007314-T2	1920	1665.36	33.4744	0.616274	XSA2
XANPAGTX0501_007315-T1	1509	1254.36	950	23.2204	XSA2
XANPAGTX0501_007316-T1	1167	912.355	1004	33.7394	XSA2
XANPAGTX0501_007317-T1	1092	837.355	2195	80.3696	XSA2
XANPAGTX0501_007318-T1	2455	2200.36	1454	20.26	XSA2
XANPAGTX0501_007319-T1	1722	1467.36	813	16.9872	XSA2
XANPAGTX0501_007320-T1	576	321.552	1012	96.4931	XSA2
XANPAGTX0501_007321-T1	1020	765.355	1899	76.0727	XSA2
XANPAGTX0501_007322-T1	4932	4677.36	1007	6.60079	XSA2
XANPAGTX0501_007323-T1	2391	2136.36	435	6.24285	XSA2
XANPAGTX0501_007324-T1	681	426.418	128	9.20326	XSA2
XANPAGTX0501_007325-T1	1452	1197.36	199	5.09562	XSA2
XANPAGTX0501_007326-T1	681	426.418	62	4.45783	XSA2
XANPAGTX0501_007327-T1	576	321.552	26	2.47907	XSA2
XANPAGTX0501_007328-T1	1068	813.355	41	1.54551	XSA2
XANPAGTX0501_007329-T1	357	108.04	140.623	39.9061	XSA2
XANPAGTX0501_007330-T1	2349	2094.36	331	4.84557	XSA2
XANPAGTX0501_007331-T1	1747	1492.36	313	6.43042	XSA2
XANPAGTX0501_007332-T1	1089	834.355	676	24.8406	XSA2
XANPAGTX0501_007333-T1	1926	1671.36	184.5	3.3845	XSA2
XANPAGTX0501_007334-T1	3865	3610.36	323.358	2.746	XSA2
XANPAGTX0501_007335-T1	1470	1215.36	1047	26.4126	XSA2
XANPAGTX0501_007336-T1	1554	1299.36	1260.44	29.7415	XSA2
XANPAGTX0501_007337-T1	585	330.546	71	6.58557	XSA2
XANPAGTX0501_007338-T1	753	498.399	0	0	XSA2
XANPAGTX0501_007339-T1	306	68.1702	242	108.84	XSA2
XANPAGTX0501_007340-T1	471	216.903	1	0.141352	XSA2
XANPAGTX0501_007341-T1	1104	849.355	3	0.108293	XSA2
XANPAGTX0501_007342-T1	1301	1046.36	112	3.28175	XSA2
XANPAGTX0501_007343-T1	420	166.856	63	11.5762	XSA2
XANPAGTX0501_007344-T1	888	633.355	109	5.2765	XSA2
XANPAGTX0501_007345-T1	399	146.693	124	25.9168	XSA2
XANPAGTX0501_007346-T1	7169	6914.36	1660.57	7.36328	XSA2
XANPAGTX0501_007346-T2	7767	7512.36	992.435	4.05035	XSA2
XANPAGTX0501_007347-T1	222	32.7598	24	22.4614	XSA2
XANPAGTX0501_007348-T1	387	135.404	59	13.3594	XSA2
XANPAGTX0501_007349-T1	741	486.399	282	17.7756	XSA2
XANPAGTX0501_007350-T1	342	95.3774	6	1.92874	XSA2
XANPAGTX0501_007351-T1	534	279.61	10	1.09651	XSA2
XANPAGTX0501_007352-T1	663	408.418	20	1.50139	XSA2
XANPAGTX0501_007353-T1	2397	2142.36	268	3.8354	XSA2
XANPAGTX0501_007354-T1	1709	1454.36	409	8.62224	XSA2
XANPAGTX0501_007355-T1	2490	2235.36	1155	15.8417	XSA2
XANPAGTX0501_007356-T1	3037	2782.36	5712	62.9423	XSA2
XANPAGTX0501_007357-T1	1626	1371.36	618	13.8167	XSA2
XANPAGTX0501_007358-T1	1377	1122.36	674	18.4118	XSA2
XANPAGTX0501_007359-T1	1405	1150.36	1803	48.0541	XSA2
XANPAGTX0501_007360-T1	597	342.52	5026	449.888	XSA2
XANPAGTX0501_007361-T1	384	132.628	126	29.1274	XSA2
XANPAGTX0501_007362-T1	1179	924.355	245	8.12633	XSA2
XANPAGTX0501_007363-T1	1182	927.355	637.289	21.0697	XSA2
XANPAGTX0501_007363-T2	910	655.355	948.711	44.3838	XSA2
XANPAGTX0501_007364-T1	525	270.648	222	25.1487	XSA2
XANPAGTX0501_007365-T1	384	132.628	27	6.24159	XSA2
XANPAGTX0501_007366-T1	1500	1245.36	467	11.4972	XSA2
XANPAGTX0501_007367-T1	984	729.355	568	23.8768	XSA2
XANPAGTX0501_007368-T1	4884	4629.36	891	5.90098	XSA2
XANPAGTX0501_007369-T1	2499	2244.36	215	2.93707	XSA2
XANPAGTX0501_007370-T1	2008	1753.36	2019.11	35.3068	XSA2
XANPAGTX0501_007370-T2	2058	1803.36	228.886	3.8914	XSA2
XANPAGTX0501_007371-T1	2397	2142.36	834	11.9355	XSA2
XANPAGTX0501_007372-T1	1074	819.355	11131	416.513	XSA2
XANPAGTX0501_007373-T1	375	124.28	89	21.9562	XSA2
XANPAGTX0501_007374-T1	1878	1623.36	1023	19.321	XSA2
XANPAGTX0501_007375-T1	907	652.355	92	4.32385	XSA2
XANPAGTX0501_007376-T1	1581	1326.36	947	21.8906	XSA2
XANPAGTX0501_007377-T1	537	282.61	115	12.476	XSA2
XANPAGTX0501_007378-T1	1518	1263.36	166	4.02856	XSA2
XANPAGTX0501_007379-T1	2116	1861.36	1244	20.4908	XSA2
XANPAGTX0501_007380-T1	1845	1590.36	1908.22	36.7876	XSA2
XANPAGTX0501_007381-T1	1060	805.355	412.781	15.7144	XSA2
XANPAGTX0501_007382-T1	3719	3464.36	1111	9.83238	XSA2
XANPAGTX0501_007383-T1	1218	963.355	418	13.3032	XSA2
XANPAGTX0501_007384-T1	1122	867.355	382	13.5031	XSA2
XANPAGTX0501_007385-T1	2062	1807.36	702	11.9086	XSA2
XANPAGTX0501_007386-T1	1596	1341.36	1451	33.1658	XSA2
XANPAGTX0501_007387-T1	552	297.588	682	70.2645	XSA2
XANPAGTX0501_007388-T1	1692	1437.36	758	16.1686	XSA2
XANPAGTX0501_007389-T1	450	196.193	180	28.1291	XSA2
XANPAGTX0501_007390-T1	1689	1434.36	1007	21.5248	XSA2
XANPAGTX0501_007391-T1	324	81.2125	60	22.6514	XSA2
XANPAGTX0501_007392-T1	1435	1180.36	788	20.4682	XSA2
XANPAGTX0501_007393-T1	2648	2393.36	264.98	3.39447	XSA2
XANPAGTX0501_007395-T1	1380	1125.36	253.02	6.89339	XSA2
XANPAGTX0501_007396-T1	339	92.9024	19	6.27038	XSA2
XANPAGTX0501_007397-T1	681	426.418	12051	866.473	XSA2
XANPAGTX0501_007398-T1	2628	2373.36	1039	13.4221	XSA2
XANPAGTX0501_007399-T1	1158	903.355	177	6.00733	XSA2
XANPAGTX0501_007400-T1	496	241.757	3330	422.31	XSA2
XANPAGTX0501_007401-T1	6295	6040.36	200	1.01516	XSA2
XANPAGTX0501_007402-T1	1948	1693.36	1476	26.7242	XSA2
XANPAGTX0501_007403-T1	1962	1707.36	1762	31.6409	XSA2
XANPAGTX0501_007404-T1	1290	1035.36	64	1.89521	XSA2
XANPAGTX0501_007405-T1	1902	1647.36	346	6.43956	XSA2
XANPAGTX0501_007406-T1	807	552.378	524	29.0845	XSA2
XANPAGTX0501_007407-T1	2219	1964.36	547	8.53757	XSA2
XANPAGTX0501_007408-T1	1353	1098.36	1412	39.4148	XSA2
XANPAGTX0501_007409-T1	1356	1101.36	627	17.4545	XSA2
XANPAGTX0501_007410-T1	1212	957.355	1926	61.6808	XSA2
XANPAGTX0501_007411-T1	1098	843.355	867	31.5192	XSA2
XANPAGTX0501_007412-T1	2323	2068.36	987	14.6305	XSA2
XANPAGTX0501_007413-T1	2268	2013.36	2964	45.1362	XSA2
XANPAGTX0501_007414-T1	705	450.418	2061	140.291	XSA2
XANPAGTX0501_007415-T1	504	249.738	3885	476.95	XSA2
XANPAGTX0501_007416-T1	2262	2007.36	1096	16.7399	XSA2
XANPAGTX0501_007417-T1	426	172.701	215	38.169	XSA2
XANPAGTX0501_007418-T1	1737	1482.36	355	7.34249	XSA2
XANPAGTX0501_007419-T1	968	713.355	4194	180.256	XSA2
XANPAGTX0501_007420-T1	909	654.355	2088	97.8327	XSA2
XANPAGTX0501_007421-T1	309	70.233	35	15.279	XSA2
XANPAGTX0501_007422-T1	1732	1477.36	1098.68	22.8009	XSA2
XANPAGTX0501_007422-T2	1807	1552.36	255.322	5.04272	XSA2
XANPAGTX0501_007423-T1	1076	821.355	1558	58.1572	XSA2
XANPAGTX0501_007424-T1	756	501.399	207	12.6577	XSA2
XANPAGTX0501_007425-T1	1473	1218.36	1024	25.7687	XSA2
XANPAGTX0501_007426-T1	2688	2433.36	357	4.49811	XSA2
XANPAGTX0501_007427-T1	1950	1695.36	3270	59.1363	XSA2
XANPAGTX0501_007428-T1	854	599.367	3777	193.206	XSA2
XANPAGTX0501_007429-T1	7801	7546.36	3941	16.0117	XSA2
XANPAGTX0501_007430-T1	495	240.762	215	27.379	XSA2
XANPAGTX0501_007431-T1	717	462.418	502	33.2841	XSA2
XANPAGTX0501_007432-T1	2010	1755.36	1354	23.6494	XSA2
XANPAGTX0501_007433-T1	1191	936.355	1865.28	61.0761	XSA2
XANPAGTX0501_007433-T2	1298	1043.36	68.7175	2.01931	XSA2
XANPAGTX0501_007434-T1	950	695.355	231	10.1853	XSA2
XANPAGTX0501_007435-T1	1954	1699.36	756.993	13.6576	XSA2
XANPAGTX0501_007436-T1	507	252.724	657.007	79.706	XSA2
XANPAGTX0501_007437-T1	879	624.367	3777	185.47	XSA2
XANPAGTX0501_007438-T1	207	30.268	13	13.1682	XSA2
XANPAGTX0501_007440-T1	2227	1972.36	399	6.20233	XSA2
XANPAGTX0501_007442-T1	663	408.418	1278	95.9386	XSA2
XANPAGTX0501_007443-T1	1506	1251.36	1884	46.1602	XSA2
XANPAGTX0501_007444-T1	1704	1449.36	557	11.7828	XSA2
XANPAGTX0501_007445-T1	1030	775.355	151	5.97095	XSA2
XANPAGTX0501_007446-T1	1981	1726.36	1641	29.1438	XSA2
XANPAGTX0501_007447-T1	1528	1273.36	1595	38.4042	XSA2
XANPAGTX0501_007448-T1	2286	2031.36	224	3.38088	XSA2
XANPAGTX0501_007449-T1	2295	2040.36	259	3.89189	XSA2
XANPAGTX0501_007450-T1	1987	1732.36	5998	106.154	XSA2
XANPAGTX0501_007451-T1	468	213.94	198	28.3753	XSA2
XANPAGTX0501_007452-T1	3329	3074.36	314.289	3.13431	XSA2
XANPAGTX0501_007452-T2	3913	3658.36	182.91	1.53292	XSA2
XANPAGTX0501_007453-T1	2113	1858.36	5516.8	91.0177	XSA2
XANPAGTX0501_007454-T1	2853	2598.36	350	4.12987	XSA2
XANPAGTX0501_007455-T1	1025	770.355	1019	40.5555	XSA2
XANPAGTX0501_007456-T1	1023	768.355	1614	64.4034	XSA2
XANPAGTX0501_007457-T1	3495	3240.36	18871	178.554	XSA2
XANPAGTX0501_007458-T1	189	28.25	142	154.112	XSA2
XANPAGTX0501_007459-T1	360	110.7	231	63.9784	XSA2
XANPAGTX0501_007460-T1	1023	768.355	1328	52.9911	XSA2
XANPAGTX0501_007461-T1	5154	4899.36	1434	8.97382	XSA2
XANPAGTX0501_007462-T1	1281	1026.36	517	15.444	XSA2
XANPAGTX0501_007463-T1	1562	1307.36	3482.53	81.671	XSA2
XANPAGTX0501_007463-T2	1638	1383.36	1331.47	29.5098	XSA2
XANPAGTX0501_007464-T1	906	651.355	1839	86.5627	XSA2
XANPAGTX0501_007465-T1	828	573.367	366	19.5711	XSA2
XANPAGTX0501_007466-T1	516	261.684	135	15.817	XSA2
XANPAGTX0501_007467-T1	2619	2364.36	493	6.39295	XSA2
XANPAGTX0501_007468-T1	3909	3654.36	471	3.95164	XSA2
XANPAGTX0501_007469-T1	1767	1512.36	725	14.6978	XSA2
XANPAGTX0501_007470-T1	1299	1044.36	1170	34.3483	XSA2
XANPAGTX0501_007471-T1	2826	2571.36	1067	12.7224	XSA2
XANPAGTX0501_007472-T1	3775	3520.36	1336	11.6356	XSA2
XANPAGTX0501_007473-T1	357	108.04	227	64.4184	XSA2
XANPAGTX0501_007474-T1	846	591.367	1153	59.7777	XSA2
XANPAGTX0501_007475-T1	3531	3276.36	1685	15.768	XSA2
XANPAGTX0501_007476-T1	669	414.418	736	54.4511	XSA2
XANPAGTX0501_007477-T1	1737	1482.36	4172	86.2897	XSA2
XANPAGTX0501_007478-T1	642	387.464	299	23.6596	XSA2
XANPAGTX0501_007479-T1	855	600.367	617	31.509	XSA2
XANPAGTX0501_007480-T1	975	720.355	1060	45.1156	XSA2
XANPAGTX0501_007481-T1	630	375.471	419	34.214	XSA2
XANPAGTX0501_007482-T1	3549	3294.36	516	4.80227	XSA2
XANPAGTX0501_007483-T1	435	181.501	768	129.733	XSA2
XANPAGTX0501_007484-T1	1325	1070.36	4793	137.292	XSA2
XANPAGTX0501_007485-T1	797	542.389	523.496	29.5917	XSA2
XANPAGTX0501_007486-T1	3970	3715.36	492.504	4.06421	XSA2
XANPAGTX0501_007487-T1	1836	1581.36	1097.82	21.2848	XSA2
XANPAGTX0501_007487-T2	1795	1540.36	118.177	2.35223	XSA2
XANPAGTX0501_007488-T1	1822	1567.36	874	17.0967	XSA2
XANPAGTX0501_007489-T1	5307	5052.36	1004	6.09266	XSA2
XANPAGTX0501_007490-T1	857	602.367	257.032	13.0826	XSA2
XANPAGTX0501_007491-T1	4524	4269.36	1402.97	10.0752	XSA2
XANPAGTX0501_007492-T1	1761	1506.36	407	8.28389	XSA2
XANPAGTX0501_007493-T1	1051	796.355	84.108	3.23815	XSA2
XANPAGTX0501_007493-T2	1109	854.355	22.892	0.821509	XSA2
XANPAGTX0501_007494-T1	3542	3287.36	289	2.69537	XSA2
XANPAGTX0501_007495-T1	2031	1776.36	5866	101.246	XSA2
XANPAGTX0501_007496-T1	3276	3021.36	1575	15.9825	XSA2
XANPAGTX0501_007497-T1	1209	954.355	522	16.7698	XSA2
XANPAGTX0501_007498-T1	1314	1059.36	1412	40.8658	XSA2
XANPAGTX0501_007499-T1	1845	1590.36	515	9.92842	XSA2
XANPAGTX0501_007500-T1	3265	3010.36	364	3.70724	XSA2
XANPAGTX0501_007501-T1	808	553.378	19574	1084.49	XSA2
XANPAGTX0501_007502-T1	312	72.3965	5127	2171.27	XSA2
XANPAGTX0501_007503-T1	1971	1716.36	2293	40.9604	XSA2
XANPAGTX0501_007504-T1	1605	1350.36	582	13.2142	XSA2
XANPAGTX0501_007505-T1	5068	4813.36	1533	9.76475	XSA2
XANPAGTX0501_007506-T1	1470	1215.36	294	7.41671	XSA2
XANPAGTX0501_007507-T1	2024	1769.36	442	7.65904	XSA2
XANPAGTX0501_007508-T1	180	27.7193	40	44.243	XSA2
XANPAGTX0501_007509-T1	3279	3024.36	1288	13.0572	XSA2
XANPAGTX0501_007510-T1	3036	2781.36	1417	15.62	XSA2
XANPAGTX0501_007511-T1	3886	3631.36	1698	14.3363	XSA2
XANPAGTX0501_007512-T1	3574	3319.36	562	5.19098	XSA2
XANPAGTX0501_007513-T1	4272	4017.36	6412	48.9351	XSA2
XANPAGTX0501_007514-T1	1536	1281.36	991	23.7122	XSA2
XANPAGTX0501_007515-T1	1191	936.355	3229	105.729	XSA2
XANPAGTX0501_007516-T1	590	335.546	764	69.8085	XSA2
XANPAGTX0501_007517-T1	1570	1315.36	826	19.2533	XSA2
XANPAGTX0501_007518-T1	2811	2556.36	2313	27.741	XSA2
XANPAGTX0501_007519-T1	1296	1041.36	1800	52.9957	XSA2
XANPAGTX0501_007520-T1	303	66.1517	112	51.9092	XSA2
XANPAGTX0501_007521-T1	909	654.355	619	29.0031	XSA2
XANPAGTX0501_007522-T1	1331	1076.36	1602	45.6325	XSA2
XANPAGTX0501_007523-T1	3807	3552.36	1207.07	10.418	XSA2
XANPAGTX0501_007523-T2	3801	3546.36	689.932	5.96474	XSA2
XANPAGTX0501_007524-T1	1083	828.355	2698	99.8602	XSA2
XANPAGTX0501_007525-T1	609	354.499	26	2.24867	XSA2
XANPAGTX0501_007526-T1	7293	7038.36	7738	33.7074	XSA2
XANPAGTX0501_007527-T1	2748	2493.36	1798	22.1092	XSA2
XANPAGTX0501_007528-T1	2250	1995.36	214	3.28822	XSA2
XANPAGTX0501_007529-T1	1008	753.355	309	12.5755	XSA2
XANPAGTX0501_007530-T1	6432	6177.36	1265	6.27849	XSA2
XANPAGTX0501_007531-T1	2898	2643.36	1186	13.7561	XSA2
XANPAGTX0501_007532-T1	216	31.3824	107	104.536	XSA2
XANPAGTX0501_007533-T1	2061	1806.36	1395	23.6776	XSA2
XANPAGTX0501_007534-T1	1401	1146.36	676	18.0798	XSA2
XANPAGTX0501_007535-T1	678	423.418	1355	98.1154	XSA2
XANPAGTX0501_007536-T1	1023	768.355	4514	180.122	XSA2
XANPAGTX0501_007537-T1	390	138.223	163	36.1554	XSA2
XANPAGTX0501_007538-T1	1596	1341.36	4542	103.817	XSA2
XANPAGTX0501_007539-T1	2524	2269.36	283	3.82341	XSA2
XANPAGTX0501_007540-T1	3537	3282.36	414.169	3.86865	XSA2
XANPAGTX0501_007541-T1	864	609.367	981	49.3579	XSA2
XANPAGTX0501_007542-T1	2436	2181.36	705	9.909	XSA2
XANPAGTX0501_007543-T1	2722	2467.36	1206.78	14.9956	XSA2
XANPAGTX0501_007543-T2	2734	2479.36	170.217	2.10489	XSA2
XANPAGTX0501_007544-T1	1095	840.355	644	23.4958	XSA2
XANPAGTX0501_007545-T1	810	555.378	747	41.2381	XSA2
XANPAGTX0501_007546-T1	3390	3135.36	580	5.67164	XSA2
XANPAGTX0501_007547-T1	1002	747.355	1039	42.6241	XSA2
XANPAGTX0501_007548-T1	1302	1047.36	1310	38.3481	XSA2
XANPAGTX0501_007549-T1	453	199.147	709	109.154	XSA2
XANPAGTX0501_007550-T1	1011	756.355	2733	110.785	XSA2
XANPAGTX0501_007551-T1	876	621.367	1980	97.6976	XSA2
XANPAGTX0501_007552-T1	366	116.024	188	49.6796	XSA2
XANPAGTX0501_007553-T1	996	741.355	260	10.7526	XSA2
XANPAGTX0501_007554-T1	936	681.355	195	8.77462	XSA2
XANPAGTX0501_007555-T1	222	32.7598	54	50.5382	XSA2
XANPAGTX0501_007556-T1	387	135.404	161	36.4554	XSA2
XANPAGTX0501_007557-T1	2181	1926.36	1830	29.1261	XSA2
XANPAGTX0501_007558-T1	1101	846.355	665	24.09	XSA2
XANPAGTX0501_007559-T1	2406	2151.36	840	11.9711	XSA2
XANPAGTX0501_007560-T1	531	276.616	606	67.1681	XSA2
XANPAGTX0501_007561-T1	1590	1335.36	251	5.76294	XSA2
XANPAGTX0501_007562-T1	768	513.399	231	13.7951	XSA2
XANPAGTX0501_007563-T1	480	225.83	2461	334.116	XSA2
XANPAGTX0501_007564-T1	1977	1722.36	3172	56.4648	XSA2
XANPAGTX0501_007565-T1	3102	2847.36	901	9.70175	XSA2
XANPAGTX0501_007566-T1	1599	1344.36	2120	48.3492	XSA2
XANPAGTX0501_007567-T1	1845	1590.36	659	12.7045	XSA2
XANPAGTX0501_007568-T1	942	687.355	1560	69.5842	XSA2
XANPAGTX0501_007569-T1	960	705.355	1017	44.2059	XSA2
XANPAGTX0501_007570-T1	3618	3363.36	2187	19.9362	XSA2
XANPAGTX0501_007571-T1	438	184.437	4466	742.401	XSA2
XANPAGTX0501_007572-T1	672	417.418	1322	97.1019	XSA2
XANPAGTX0501_007573-T1	219	32.127	260	248.125	XSA2
XANPAGTX0501_007574-T1	489	234.79	1575	205.669	XSA2
XANPAGTX0501_007575-T1	1593	1338.36	649	14.8676	XSA2
XANPAGTX0501_007576-T1	621	366.479	158	13.2183	XSA2
XANPAGTX0501_007577-T1	3860	3605.36	4310	36.6519	XSA2
XANPAGTX0501_007578-T1	327	83.4467	179	65.7674	XSA2
XANPAGTX0501_007579-T1	321	78.9473	145	56.3116	XSA2
XANPAGTX0501_007580-T1	636	381.471	1029	82.7029	XSA2
XANPAGTX0501_007581-T1	1836	1581.36	2729	52.9104	XSA2
XANPAGTX0501_007582-T1	1286	1031.36	509	15.1313	XSA2
XANPAGTX0501_007583-T1	2364	2109.36	689	10.0147	XSA2
XANPAGTX0501_007584-T1	3228	2973.36	1080	11.1364	XSA2
XANPAGTX0501_007585-T1	483	228.821	83	11.1211	XSA2
XANPAGTX0501_007586-T1	723	468.418	1374	89.9333	XSA2
XANPAGTX0501_007587-T1	1419	1164.36	1603	42.21	XSA2
XANPAGTX0501_007588-T1	1153	898.355	529	18.0541	XSA2
XANPAGTX0501_007589-T1	2886	2631.36	814	9.48445	XSA2
XANPAGTX0501_007590-T1	2187	1932.36	839	13.312	XSA2
XANPAGTX0501_007591-T1	1029	774.355	2022	80.0586	XSA2
XANPAGTX0501_007592-T1	1293	1038.36	616	18.1887	XSA2
XANPAGTX0501_007593-T1	3682	3427.36	698	6.24401	XSA2
XANPAGTX0501_007594-T1	970	715.355	529	22.6726	XSA2
XANPAGTX0501_007595-T1	291	58.7288	514	268.336	XSA2
XANPAGTX0501_007596-T1	1820	1565.36	1236	24.2088	XSA2
XANPAGTX0501_007597-T1	3649	3394.36	1541	13.9191	XSA2
XANPAGTX0501_007598-T1	5190	4935.36	2666	16.5618	XSA2
XANPAGTX0501_007599-T1	1842	1587.36	3494	67.4863	XSA2
XANPAGTX0501_007600-T1	2415	2160.36	8134	115.437	XSA2
XANPAGTX0501_007601-T1	1441	1186.36	3374	87.1962	XSA2
XANPAGTX0501_007602-T1	1617	1362.36	488	10.9824	XSA2
XANPAGTX0501_007603-T1	366	116.024	316	83.504	XSA2
XANPAGTX0501_007604-T1	1494	1239.36	923	22.8335	XSA2
XANPAGTX0501_007605-T1	897	642.355	2486	118.657	XSA2
XANPAGTX0501_007606-T1	1992	1737.36	974	17.1885	XSA2
XANPAGTX0501_007607-T1	1149	894.355	1296	44.4285	XSA2
XANPAGTX0501_007608-T1	2646	2391.36	658	8.43624	XSA2
XANPAGTX0501_007609-T1	2262	2007.36	1612	24.6211	XSA2
XANPAGTX0501_007610-T1	1236	981.355	2581	80.636	XSA2
XANPAGTX0501_007611-T1	2676	2421.36	2046	25.9068	XSA2
XANPAGTX0501_007612-T1	900	645.355	3326	158.012	XSA2
XANPAGTX0501_007613-T1	1983	1728.36	10139	179.858	XSA2
XANPAGTX0501_007614-T1	600	345.52	1308	116.065	XSA2
XANPAGTX0501_007615-T1	1227	972.355	358	11.2882	XSA2
XANPAGTX0501_007616-T1	1856	1601.36	1239	23.722	XSA2
XANPAGTX0501_007617-T1	3919	3664.36	2758	23.0762	XSA2
XANPAGTX0501_007618-T1	918	663.355	371	17.1473	XSA2
XANPAGTX0501_007619-T1	2949	2694.36	684	7.78338	XSA2
XANPAGTX0501_007620-T1	1128	873.355	1283	45.0405	XSA2
XANPAGTX0501_007621-T1	2487	2232.36	983	13.5007	XSA2
XANPAGTX0501_007622-T1	927	672.355	432	19.6994	XSA2
XANPAGTX0501_007623-T1	1665	1410.36	1009	21.9346	XSA2
XANPAGTX0501_007624-T1	870	615.367	454	22.6198	XSA2
XANPAGTX0501_007625-T1	762	507.399	1295	78.2505	XSA2
XANPAGTX0501_007626-T1	1182	927.355	512	16.9274	XSA2
XANPAGTX0501_007627-T1	1455	1200.36	3147	80.3811	XSA2
XANPAGTX0501_007628-T1	1955	1700.36	2413	43.5096	XSA2
XANPAGTX0501_007629-T1	1374	1119.36	1589	43.5234	XSA2
XANPAGTX0501_007630-T1	690	435.418	1620	114.071	XSA2
XANPAGTX0501_007631-T1	1278	1023.36	3027	90.6887	XSA2
XANPAGTX0501_007632-T1	1539	1284.36	1110	26.4975	XSA2
XANPAGTX0501_007633-T1	303	66.1517	126	58.3979	XSA2
XANPAGTX0501_007634-T1	669	414.418	972	71.9109	XSA2
XANPAGTX0501_007635-T1	651	396.434	921	71.2289	XSA2
XANPAGTX0501_007636-T1	1983	1728.36	1471	26.0944	XSA2
XANPAGTX0501_007637-T1	771	516.399	2131	126.522	XSA2
XANPAGTX0501_007638-T1	1501	1246.36	2694	66.2709	XSA2
XANPAGTX0501_007639-T1	357	108.04	419	118.904	XSA2
XANPAGTX0501_007640-T1	2118	1863.36	2078	34.1914	XSA2
XANPAGTX0501_007641-T1	1821	1566.36	1007	19.7109	XSA2
XANPAGTX0501_007642-T1	2877	2622.36	1811	21.1736	XSA2
XANPAGTX0501_007643-T1	369	118.79	300	77.4298	XSA2
XANPAGTX0501_007644-T1	717	462.418	2097	139.037	XSA2
XANPAGTX0501_007645-T1	2157	1902.36	1365	21.9993	XSA2
XANPAGTX0501_007646-T1	84	25.5256	10	12.0113	XSA2
XANPAGTX0501_007647-T1	699	444.418	379	26.1466	XSA2
XANPAGTX0501_007648-T1	594	339.526	333	30.0703	XSA2
XANPAGTX0501_007649-T1	279	52.0057	84	49.5217	XSA2
XANPAGTX0501_007650-T1	1404	1149.36	555	14.8049	XSA2
XANPAGTX0501_007651-T1	2157	1902.36	1652	26.6247	XSA2
XANPAGTX0501_007652-T1	933	678.355	10860	490.84	XSA2
XANPAGTX0501_007653-T1	555	300.588	674	68.7472	XSA2
XANPAGTX0501_007654-T1	918	663.355	942	43.5383	XSA2
XANPAGTX0501_007655-T1	1401	1146.36	1530	40.9203	XSA2
XANPAGTX0501_007656-T1	444	190.302	102	16.4333	XSA2
XANPAGTX0501_007657-T1	525	270.648	116	13.1408	XSA2
XANPAGTX0501_007658-T1	414	161.047	80	15.2301	XSA2
XANPAGTX0501_007659-T1	2451	2196.36	4063	56.7167	XSA2
XANPAGTX0501_007660-T1	609	354.499	1720	148.758	XSA2
XANPAGTX0501_007661-T1	2899	2644.36	1136.83	13.1808	XSA2
XANPAGTX0501_007661-T2	2919	2664.36	168.173	1.93522	XSA2
XANPAGTX0501_007662-T1	912	657.355	6023	280.918	XSA2
XANPAGTX0501_007663-T1	1947	1692.36	1764	31.9576	XSA2
XANPAGTX0501_007664-T1	273	49.0747	0	0	XSA2
XANPAGTX0501_007665-T1	666	411.418	1510	112.528	XSA2
XANPAGTX0501_007666-T1	2277	2022.36	1267	19.2082	XSA2
XANPAGTX0501_007667-T1	522	267.653	909	104.126	XSA2
XANPAGTX0501_007668-T1	1647	1392.36	1688	37.1697	XSA2
XANPAGTX0501_007669-T1	2484	2229.36	898	12.3499	XSA2
XANPAGTX0501_007670-T1	2772	2517.36	394	4.79865	XSA2
XANPAGTX0501_007671-T1	2220	1965.36	683	10.6548	XSA2
XANPAGTX0501_007672-T1	1531	1276.36	2282.34	54.8246	XSA2
XANPAGTX0501_007672-T2	1114	859.355	1271.66	45.3698	XSA2
XANPAGTX0501_007673-T1	967	712.355	816.657	35.1488	XSA2
XANPAGTX0501_007673-T2	943	688.355	673.343	29.991	XSA2
XANPAGTX0501_007674-T1	1761	1506.36	1982	40.3407	XSA2
XANPAGTX0501_007675-T1	1953	1698.36	979	17.6734	XSA2
XANPAGTX0501_007676-T1	573	318.552	642	61.7905	XSA2
XANPAGTX0501_007677-T1	886	631.355	769	37.3439	XSA2
XANPAGTX0501_007678-T1	3726	3471.36	2228.64	19.6837	XSA2
XANPAGTX0501_007679-T1	2595	2340.36	899.361	11.782	XSA2
XANPAGTX0501_007680-T1	1249	994.355	3066	94.5361	XSA2
XANPAGTX0501_007681-T1	1500	1245.36	2330	57.3627	XSA2
XANPAGTX0501_007682-T1	1252	997.355	1219	37.4732	XSA2
XANPAGTX0501_007683-T1	1203	948.355	921	29.7753	XSA2
XANPAGTX0501_007684-T1	759	504.399	1966	119.502	XSA2
XANPAGTX0501_007685-T1	1206	951.355	4253	137.063	XSA2
XANPAGTX0501_007686-T1	852	597.367	1211	62.1541	XSA2
XANPAGTX0501_007687-T1	1461	1206.36	3049.8	77.5111	XSA2
XANPAGTX0501_007688-T1	717	462.418	1332.2	88.3285	XSA2
XANPAGTX0501_007689-T1	811	556.378	6556	361.273	XSA2
XANPAGTX0501_007690-T1	1037	782.355	1706	66.8563	XSA2
XANPAGTX0501_007691-T1	771	516.399	8166	484.832	XSA2
XANPAGTX0501_007692-T1	1566	1311.36	2364	55.2706	XSA2
XANPAGTX0501_007693-T1	417	163.94	2193	410.13	XSA2
XANPAGTX0501_007694-T1	867	612.367	1765	88.369	XSA2
XANPAGTX0501_007695-T1	2634	2379.36	1260	16.236	XSA2
XANPAGTX0501_007696-T1	564	309.576	616	61.007	XSA2
XANPAGTX0501_007697-T1	1431	1176.36	2910	75.8441	XSA2
XANPAGTX0501_007698-T1	1257	1002.36	1205	36.8581	XSA2
XANPAGTX0501_007699-T1	552	297.588	350	36.0595	XSA2
XANPAGTX0501_007700-T1	552	297.588	903	93.0335	XSA2
XANPAGTX0501_007701-T1	1527	1272.36	1794	43.2296	XSA2
XANPAGTX0501_007702-T1	4740	4485.36	2526	17.2665	XSA2
XANPAGTX0501_007703-T1	1437	1182.36	3219	83.4719	XSA2
XANPAGTX0501_007704-T1	1212	957.355	3439	110.135	XSA2
XANPAGTX0501_007705-T1	3750	3495.36	3368	29.5425	XSA2
XANPAGTX0501_007706-T1	1026	771.355	1844	73.2949	XSA2
XANPAGTX0501_007707-T1	2648	2393.36	1373	17.5886	XSA2
XANPAGTX0501_007708-T1	2058	1803.36	870	14.7913	XSA2
XANPAGTX0501_007709-T1	1350	1095.36	1324	37.0595	XSA2
XANPAGTX0501_007710-T1	873	618.367	525	26.0303	XSA2
XANPAGTX0501_007711-T1	1407	1152.36	965	25.6749	XSA2
XANPAGTX0501_007712-T1	354	105.456	2498	726.251	XSA2
XANPAGTX0501_007713-T1	372	121.509	1300	328.021	XSA2
XANPAGTX0501_007714-T1	447	193.238	1492	236.724	XSA2
XANPAGTX0501_007715-T1	522	267.653	548	62.7734	XSA2
XANPAGTX0501_007716-T1	1743	1488.36	1888	38.8922	XSA2
XANPAGTX0501_007717-T1	1053	798.355	1196	45.9306	XSA2
XANPAGTX0501_007718-T1	3233	2978.36	1849	19.0339	XSA2
XANPAGTX0501_007719-T1	741	486.399	2173	136.973	XSA2
XANPAGTX0501_007720-T1	1143	888.355	426	14.7025	XSA2
XANPAGTX0501_007721-T1	924	669.355	591	27.0706	XSA2
XANPAGTX0501_007722-T1	1341	1086.36	4017	113.37	XSA2
XANPAGTX0501_007723-T1	1287	1032.36	1811	53.7844	XSA2
XANPAGTX0501_007724-T1	2056	1801.36	1738	29.5813	XSA2
XANPAGTX0501_007725-T1	2722	2467.36	499	6.20063	XSA2
XANPAGTX0501_007726-T1	516	261.684	5313	622.487	XSA2
XANPAGTX0501_007727-T1	597	342.52	1025	91.7498	XSA2
XANPAGTX0501_007728-T1	1677	1422.36	1148	24.7458	XSA2
XANPAGTX0501_007729-T1	1488	1233.36	711	17.6746	XSA2
XANPAGTX0501_007730-T1	933	678.355	1259	56.9031	XSA2
XANPAGTX0501_007731-T1	2094	1839.36	443	7.38423	XSA2
XANPAGTX0501_007732-T1	2735	2480.36	918.744	11.3566	XSA2
XANPAGTX0501_007732-T2	2745	2490.36	138.256	1.70212	XSA2
XANPAGTX0501_007733-T1	786	531.389	1787	103.105	XSA2
XANPAGTX0501_007734-T1	1563	1308.36	3282	76.9095	XSA2
XANPAGTX0501_007735-T1	468	213.94	530	75.954	XSA2
XANPAGTX0501_007736-T1	2100	1845.36	2548	42.3337	XSA2
XANPAGTX0501_007737-T1	486	231.808	256	33.8594	XSA2
XANPAGTX0501_007738-T1	1070	815.355	1883	70.8061	XSA2
XANPAGTX0501_007739-T1	1617	1362.36	2867	64.5215	XSA2
XANPAGTX0501_007740-T1	321	78.9473	223	86.6034	XSA2
XANPAGTX0501_007741-T1	1488	1233.36	3824	95.0598	XSA2
XANPAGTX0501_007742-T1	1533	1278.36	1465	35.1361	XSA2
XANPAGTX0501_007743-T1	231	34.5379	9	7.9894	XSA2
XANPAGTX0501_007744-T1	492	237.78	4391	566.18	XSA2
XANPAGTX0501_007745-T1	822	567.367	4599	248.523	XSA2
XANPAGTX0501_007746-T1	4110	3855.36	3701	29.4321	XSA2
XANPAGTX0501_007747-T1	276	50.5123	641	389.07	XSA2
XANPAGTX0501_007748-T1	1674	1419.36	6944	149.998	XSA2
XANPAGTX0501_007749-T1	1546	1291.36	1580	37.5127	XSA2
XANPAGTX0501_007750-T1	1187	932.355	550	18.0862	XSA2
XANPAGTX0501_007751-T1	378	127.076	3	0.723809	XSA2
XANPAGTX0501_007752-T1	1374	1119.36	4	0.109562	XSA2
XANPAGTX0501_007753-T1	735	480.418	1	0.0638187	XSA2
XANPAGTX0501_007754-T1	1202	947.355	0	0	XSA2
XANPAGTX0501_007755-T1	2958	2703.36	2718	30.8257	XSA2
XANPAGTX0501_007756-T1	1069	814.355	857	32.2652	XSA2
XANPAGTX0501_007757-T1	1310	1055.36	1428	41.4855	XSA2
XANPAGTX0501_007758-T1	858	603.367	403	20.4781	XSA2
XANPAGTX0501_007759-T1	909	654.355	313	14.6655	XSA2
XANPAGTX0501_007760-T1	582	327.546	319	29.8597	XSA2
XANPAGTX0501_007761-T1	1545	1290.36	3175	75.44	XSA2
XANPAGTX0501_007762-T1	3051	2796.36	1578	17.3014	XSA2
XANPAGTX0501_007763-T1	318	76.743	260	103.873	XSA2
XANPAGTX0501_007764-T1	1002	747.355	562	23.0556	XSA2
XANPAGTX0501_007765-T1	360	110.7	943	261.176	XSA2
XANPAGTX0501_007766-T1	2274	2019.36	1005.14	15.2609	XSA2
XANPAGTX0501_007767-T1	686	431.418	307.859	21.8787	XSA2
XANPAGTX0501_007768-T1	1578	1323.36	0	0	XSA2
XANPAGTX0501_007769-T1	3892	3637.36	1855	15.636	XSA2
XANPAGTX0501_007770-T1	2622	2367.36	3193	41.3526	XSA2
XANPAGTX0501_007771-T1	741	486.399	159	10.0224	XSA2
XANPAGTX0501_007772-T1	357	108.04	440	124.864	XSA2
XANPAGTX0501_007773-T1	1010	755.355	1129	45.8258	XSA2
XANPAGTX0501_007774-T1	1427	1172.36	898	23.4847	XSA2
XANPAGTX0501_007775-T1	1134	879.355	1269	44.245	XSA2
XANPAGTX0501_007776-T1	1224	969.355	230.767	7.29892	XSA2
XANPAGTX0501_007777-T1	6825	6570.36	0.000523306	2.44193e-06	XSA2
XANPAGTX0501_007777-T2	7019	6764.36	243.176	1.1022	XSA2
XANPAGTX0501_007777-T3	6656	6401.36	1627.06	7.79288	XSA2
XANPAGTX0501_007778-T1	2436	2181.36	1228	17.2599	XSA2
XANPAGTX0501_007779-T1	1240	985.355	3086	96.0219	XSA2
XANPAGTX0501_007780-T1	3076	2821.36	2359	25.6352	XSA2
XANPAGTX0501_007781-T1	975	720.355	711	30.2615	XSA2
XANPAGTX0501_007782-T1	381	129.845	302	71.3096	XSA2
XANPAGTX0501_007783-T1	1020	765.355	290	11.6172	XSA2
XANPAGTX0501_007784-T1	4461	4206.36	1929	14.0603	XSA2
XANPAGTX0501_007785-T1	1941	1686.36	3495	63.5426	XSA2
XANPAGTX0501_007786-T1	4605	4350.36	2682	18.9017	XSA2
XANPAGTX0501_007787-T1	4370	4115.36	1374	10.2364	XSA2
XANPAGTX0501_007788-T1	1822	1567.36	816.015	15.9624	XSA2
XANPAGTX0501_007788-T2	1815	1560.36	100.985	1.98427	XSA2
XANPAGTX0501_007789-T1	1643	1388.36	3291	72.6766	XSA2
XANPAGTX0501_007790-T1	942	687.355	1330	59.325	XSA2
XANPAGTX0501_007791-T1	480	225.83	883	119.88	XSA2
XANPAGTX0501_007792-T1	2988	2733.36	1241	13.9201	XSA2
XANPAGTX0501_007793-T1	4032	3777.36	2694	21.8664	XSA2
XANPAGTX0501_007794-T1	1758	1503.36	0	0	XSA2
XANPAGTX0501_007795-T1	5714	5459.36	2070.83	11.6298	XSA2
XANPAGTX0501_007796-T1	2226	1971.36	3366	52.35	XSA2
XANPAGTX0501_007797-T1	1379	1124.36	8225	224.285	XSA2
XANPAGTX0501_007798-T1	3314	3059.36	1300	13.0281	XSA2
XANPAGTX0501_007799-T1	808	553.378	742	41.1101	XSA2
XANPAGTX0501_007800-T1	1161	906.355	362	12.2455	XSA2
XANPAGTX0501_007801-T1	2754	2499.36	2155	26.4354	XSA2
XANPAGTX0501_007802-T1	5648	5393.36	1526	8.67486	XSA2
XANPAGTX0501_007803-T1	1145	890.355	723.35	24.9088	XSA2
XANPAGTX0501_007803-T2	2259	2004.36	1224.43	18.7295	XSA2
XANPAGTX0501_007804-T1	1563	1308.36	529.217	12.4015	XSA2
XANPAGTX0501_007805-T1	2149	1894.36	591	9.56518	XSA2
XANPAGTX0501_007806-T1	1461	1206.36	544	13.8258	XSA2
XANPAGTX0501_007807-T1	561	306.576	399	39.9026	XSA2
XANPAGTX0501_007808-T1	1389	1134.36	2130	57.5702	XSA2
XANPAGTX0501_007809-T1	378	127.076	581	140.178	XSA2
XANPAGTX0501_007810-T1	1504	1249.36	5582	136.984	XSA2
XANPAGTX0501_007811-T1	2472	2217.36	1054	14.5738	XSA2
XANPAGTX0501_007812-T1	654	399.434	299	22.9506	XSA2
XANPAGTX0501_007813-T1	1158	903.355	658	22.3324	XSA2
XANPAGTX0501_007814-T1	3774	3519.36	7149	62.2801	XSA2
XANPAGTX0501_007815-T1	1014	759.355	1605	64.8033	XSA2
XANPAGTX0501_007816-T1	2934	2679.36	1261	14.4295	XSA2
XANPAGTX0501_007817-T1	4513	4258.36	2352.27	16.9361	XSA2
XANPAGTX0501_007818-T1	411	158.162	157.726	30.5751	XSA2
XANPAGTX0501_007819-T1	3122	2867.36	1919.27	20.5221	XSA2
XANPAGTX0501_007819-T2	3060	2805.36	176.73	1.93148	XSA2
XANPAGTX0501_007820-T1	1059	804.355	205.933	7.84954	XSA2
XANPAGTX0501_007821-T1	3210	2955.36	1764.07	18.3009	XSA2
XANPAGTX0501_007822-T1	2001	1746.36	2567	45.0672	XSA2
XANPAGTX0501_007823-T1	5142	4887.36	1501	9.41616	XSA2
XANPAGTX0501_007824-T1	3769	3514.36	1497	13.06	XSA2
XANPAGTX0501_007825-T1	3310	3055.36	1294	12.9849	XSA2
XANPAGTX0501_007826-T1	937	682.355	439	19.7252	XSA2
XANPAGTX0501_007827-T1	267	46.228	1307	866.837	XSA2
XANPAGTX0501_007828-T1	1746	1491.36	475	9.76517	XSA2
XANPAGTX0501_007829-T1	990	735.355	2588	107.903	XSA2
XANPAGTX0501_007830-T1	1041	786.355	352	13.7243	XSA2
XANPAGTX0501_007831-T1	1587	1332.36	2011	46.2764	XSA2
XANPAGTX0501_007832-T1	1935	1680.36	1088	19.8516	XSA2
XANPAGTX0501_007833-T1	1065	810.355	1332	50.396	XSA2
XANPAGTX0501_007834-T1	2106	1851.36	780	12.9173	XSA2
XANPAGTX0501_007835-T1	1017	762.355	400	16.0868	XSA2
XANPAGTX0501_007836-T1	2281	2026.36	859	12.997	XSA2
XANPAGTX0501_007837-T1	620	365.479	1127	94.5429	XSA2
XANPAGTX0501_007838-T1	1390	1135.36	360	9.7216	XSA2
XANPAGTX0501_007839-T1	672	417.418	94	6.90437	XSA2
XANPAGTX0501_007840-T1	1388	1133.36	507	13.7154	XSA2
XANPAGTX0501_007841-T1	441	187.375	1965	321.527	XSA2
XANPAGTX0501_007842-T1	390	138.223	2132	472.904	XSA2
XANPAGTX0501_007843-T1	1536	1281.36	2177	52.0902	XSA2
XANPAGTX0501_007844-T1	720	465.418	372	24.5057	XSA2
XANPAGTX0501_007845-T1	3342	3087.36	1367	13.5753	XSA2
XANPAGTX0501_007846-T1	378	127.076	21	5.06667	XSA2
XANPAGTX0501_007847-T1	1996	1741.36	1500	26.4102	XSA2
XANPAGTX0501_007848-T1	2559	2304.36	823	10.9501	XSA2
XANPAGTX0501_007849-T1	330	85.7556	108	38.6125	XSA2
XANPAGTX0501_007850-T1	528	273.637	1	0.112045	XSA2
XANPAGTX0501_007851-T1	642	387.464	71	5.61816	XSA2
XANPAGTX0501_007852-T1	2235	1980.36	1479.75	22.9093	XSA2
XANPAGTX0501_007852-T2	2467	2212.36	196.254	2.71977	XSA2
XANPAGTX0501_007853-T1	7103	6848.36	1308	5.85583	XSA2
XANPAGTX0501_007854-T1	2272	2017.36	1630	24.7726	XSA2
XANPAGTX0501_007855-T1	345	97.882	596	186.685	XSA2
XANPAGTX0501_007856-T1	2475	2220.36	480	6.62805	XSA2
XANPAGTX0501_007857-T1	3869	3614.36	1540	13.0634	XSA2
XANPAGTX0501_007858-T1	1557	1302.36	405.744	9.55189	XSA2
XANPAGTX0501_007858-T2	1650	1395.36	198.256	4.35622	XSA2
XANPAGTX0501_007859-T1	2234	1979.36	668	10.3471	XSA2
XANPAGTX0501_007860-T1	342	95.3774	4	1.28582	XSA2
XANPAGTX0501_007861-T1	267	46.228	1	0.663226	XSA2
XANPAGTX0501_007862-T1	342	95.3774	43	13.8226	XSA2
XANPAGTX0501_007863-T1	2183	1928.36	7	0.111296	XSA2
XANPAGTX0501_007864-T1	1545	1290.36	3	0.0712819	XSA2
XANPAGTX0501_007865-T1	630	375.471	202	16.4946	XSA2
XANPAGTX0501_007866-T1	1740	1485.36	480	9.90782	XSA2
XANPAGTX0501_007867-T1	2121	1866.36	859	14.1113	XSA2
XANPAGTX0501_007869-T1	984	729.355	282	11.8543	XSA2
XANPAGTX0501_007870-T1	1980	1725.36	58	1.03066	XSA2
XANPAGTX0501_007871-T1	2368	2113.36	30	0.435227	XSA2
XANPAGTX0501_007872-T1	2721	2466.36	65	0.808025	XSA2
XANPAGTX0501_007873-T1	2745	2490.36	6	0.0738681	XSA2
XANPAGTX0501_007874-T1	513	258.704	5	0.592563	XSA2
XANPAGTX0501_007875-T1	2196	1941.36	62	0.97916	XSA2
XANPAGTX0501_007876-T1	678	423.418	46	3.33086	XSA2
XANPAGTX0501_007877-T1	1725	1470.36	175	3.64908	XSA2
XANPAGTX0501_007878-T1	336	90.4977	36	12.1964	XSA2
XANPAGTX0501_007879-T1	1802	1547.36	762	15.0984	XSA2
XANPAGTX0501_007880-T1	3642	3387.36	1318	11.9295	XSA2
XANPAGTX0501_007881-T1	5443	5188.36	5968	35.2668	XSA2
XANPAGTX0501_007882-T1	1713	1458.36	2295	48.2488	XSA2
XANPAGTX0501_007883-T1	1044	789.355	1199	46.5708	XSA2
XANPAGTX0501_007884-T1	3469	3214.36	442.228	4.21813	XSA2
XANPAGTX0501_007884-T2	3091	2836.36	586.772	6.34272	XSA2
XANPAGTX0501_007885-T1	3945	3690.36	361	2.9992	XSA2
XANPAGTX0501_007886-T1	924	669.355	324	14.8407	XSA2
XANPAGTX0501_007887-T1	993	738.355	1883	78.1902	XSA2
XANPAGTX0501_007888-T1	501	246.738	173	21.4969	XSA2
XANPAGTX0501_007889-T1	477	222.847	233	32.0565	XSA2
XANPAGTX0501_007890-T1	315	74.5715	561	230.652	XSA2
XANPAGTX0501_007891-T1	2204	1949.36	295.86	4.65332	XSA2
XANPAGTX0501_007891-T2	2292	2037.36	651.14	9.79883	XSA2
XANPAGTX0501_007892-T1	1380	1125.36	432	11.7696	XSA2
XANPAGTX0501_007893-T1	1281	1026.36	369	11.0229	XSA2
XANPAGTX0501_007894-T1	1050	795.355	230	8.86612	XSA2
XANPAGTX0501_007895-T1	1500	1245.36	231	5.68703	XSA2
XANPAGTX0501_007896-T1	915	660.355	129	5.98934	XSA2
XANPAGTX0501_007897-T1	1758	1503.36	196	3.99725	XSA2
XANPAGTX0501_007898-T1	1671	1416.36	595	12.8799	XSA2
XANPAGTX0501_007899-T1	2178	1923.36	329	5.24449	XSA2
XANPAGTX0501_007900-T1	1197	942.355	204	6.63717	XSA2
XANPAGTX0501_007901-T1	1465	1210.36	101	2.55844	XSA2
XANPAGTX0501_007902-T1	972	717.355	740	31.6275	XSA2
XANPAGTX0501_007903-T1	1203	948.355	116	3.7502	XSA2
XANPAGTX0501_007904-T1	699	444.418	143	9.86533	XSA2
XANPAGTX0501_007905-T1	1544	1289.36	375	8.91714	XSA2
XANPAGTX0501_007906-T1	2241	1986.36	80.5076	1.24264	XSA2
XANPAGTX0501_007906-T2	2359	2104.36	30.4924	0.444262	XSA2
XANPAGTX0501_007907-T1	360	110.7	1	0.276963	XSA2
XANPAGTX0501_007908-T1	276	50.5123	3	1.82092	XSA2
XANPAGTX0501_007909-T1	1485	1230.36	5	0.124597	XSA2
XANPAGTX0501_007910-T1	3389	3134.36	44	0.430399	XSA2
XANPAGTX0501_007911-T1	2163	1908.36	207	3.32566	XSA2
XANPAGTX0501_007912-T1	1446	1191.36	525	13.5109	XSA2
XANPAGTX0501_007913-T1	747	492.399	112	6.97377	XSA2
XANPAGTX0501_007914-T1	3759	3504.36	1338	11.7062	XSA2
XANPAGTX0501_007915-T1	2049	1794.36	1736	29.6625	XSA2
XANPAGTX0501_007916-T1	438	184.437	19	3.15844	XSA2
XANPAGTX0501_007917-T1	2550	2295.36	717	9.57715	XSA2
XANPAGTX0501_007918-T1	1209	954.355	853	27.4035	XSA2
XANPAGTX0501_007919-T1	1329	1074.36	1391.75	39.7174	XSA2
XANPAGTX0501_007920-T1	4883	4628.36	3189.73	21.1298	XSA2
XANPAGTX0501_007920-T2	4005	3750.36	213.517	1.74553	XSA2
XANPAGTX0501_007921-T1	2910	2655.36	313	3.61401	XSA2
XANPAGTX0501_007922-T1	1236	981.355	1860	58.1104	XSA2
XANPAGTX0501_007923-T1	2088	1833.36	463	7.74286	XSA2
XANPAGTX0501_007924-T1	633	378.471	17	1.37716	XSA2
XANPAGTX0501_007925-T1	1035	780.355	18	0.707208	XSA2
XANPAGTX0501_007926-T1	1146	891.355	139	4.78114	XSA2
XANPAGTX0501_007927-T1	3140	2885.36	1955	20.7737	XSA2
XANPAGTX0501_007928-T1	1314	1059.36	742	21.4748	XSA2
XANPAGTX0501_007929-T1	618	363.479	184	15.5205	XSA2
XANPAGTX0501_007930-T1	1501	1246.36	143	3.51772	XSA2
XANPAGTX0501_007931-T1	1650	1395.36	22	0.483398	XSA2
XANPAGTX0501_007932-T1	684	429.418	15	1.07097	XSA2
XANPAGTX0501_007933-T1	1107	852.355	20	0.71941	XSA2
XANPAGTX0501_007934-T1	2604	2349.36	31	0.404557	XSA2
XANPAGTX0501_007935-T1	1056	801.355	86	3.29034	XSA2
XANPAGTX0501_007936-T1	306	68.1702	0	0	XSA2
XANPAGTX0501_007937-T1	2374	2119.36	660	9.54789	XSA2
XANPAGTX0501_007938-T1	4449	4194.36	437	3.19436	XSA2
XANPAGTX0501_007939-T1	1843	1588.36	849	16.388	XSA2
XANPAGTX0501_007940-T1	663	408.418	1905	143.007	XSA2
XANPAGTX0501_007941-T1	435	181.501	751	126.861	XSA2
XANPAGTX0501_007942-T1	1035	780.355	1572	61.7628	XSA2
XANPAGTX0501_007943-T1	453	199.147	782	120.393	XSA2
XANPAGTX0501_007944-T1	1800	1545.36	2918	57.8927	XSA2
XANPAGTX0501_007945-T1	1002	747.355	1629	66.8284	XSA2
XANPAGTX0501_007946-T1	2279	2024.36	1210	18.3259	XSA2
XANPAGTX0501_007947-T1	2512	2257.36	1847	25.0862	XSA2
XANPAGTX0501_007948-T1	1852	1597.36	1453	27.8889	XSA2
XANPAGTX0501_007949-T1	2379	2124.36	940	13.5665	XSA2
XANPAGTX0501_007950-T1	456	202.089	1270	192.677	XSA2
XANPAGTX0501_007951-T1	2040	1785.36	1208	20.7448	XSA2
XANPAGTX0501_007952-T1	1316	1061.36	2138	61.761	XSA2
XANPAGTX0501_007953-T1	1214	959.355	2551	81.5264	XSA2
XANPAGTX0501_007954-T1	1326	1071.36	2822	80.7589	XSA2
XANPAGTX0501_007955-T1	1506	1251.36	1140	27.9313	XSA2
XANPAGTX0501_007956-T1	1017	762.355	1523	61.2505	XSA2
XANPAGTX0501_007957-T1	1080	825.355	1145	42.5336	XSA2
XANPAGTX0501_007958-T1	2291	2036.36	463	6.97099	XSA2
XANPAGTX0501_007959-T1	645	390.456	88.3689	6.93895	XSA2
XANPAGTX0501_007960-T1	2383	2128.36	3426.63	49.3617	XSA2
XANPAGTX0501_007961-T1	741	486.399	1596	100.602	XSA2
XANPAGTX0501_007962-T1	1482	1227.36	865	21.6079	XSA2
XANPAGTX0501_007963-T1	291	58.7288	187	97.6241	XSA2
XANPAGTX0501_007964-T1	885	630.355	1280	62.2575	XSA2
XANPAGTX0501_007965-T1	89	25.3854	50	60.3883	XSA2
XANPAGTX0501_007966-T1	2862	2607.36	3858	45.3659	XSA2
XANPAGTX0501_007967-T1	2713	2458.36	2533	31.5906	XSA2
XANPAGTX0501_007968-T1	3649	3394.36	127	1.14713	XSA2
XANPAGTX0501_007969-T1	1365	1110.36	1107	30.567	XSA2
XANPAGTX0501_007970-T1	1173	918.355	1824	60.8949	XSA2
XANPAGTX0501_007971-T1	1161	906.355	893	30.2079	XSA2
XANPAGTX0501_007972-T1	657	402.434	23	1.75227	XSA2
XANPAGTX0501_007973-T1	645	390.456	54	4.24022	XSA2
XANPAGTX0501_007974-T1	459	205.033	45	6.72907	XSA2
XANPAGTX0501_007975-T1	1293	1038.36	614	18.1297	XSA2
XANPAGTX0501_007976-T1	930	675.355	1503	68.2329	XSA2
XANPAGTX0501_007977-T1	798	543.389	359	20.2559	XSA2
XANPAGTX0501_007978-T1	1065	810.355	215	8.13449	XSA2
XANPAGTX0501_007979-T1	1205	950.355	1342	43.2946	XSA2
XANPAGTX0501_007980-T1	1151	896.355	566	19.3599	XSA2
XANPAGTX0501_007981-T1	690	435.418	270	19.0119	XSA2
XANPAGTX0501_007982-T1	870	615.367	87	4.33463	XSA2
XANPAGTX0501_007983-T1	595	340.526	5	0.45018	XSA2
XANPAGTX0501_007984-T1	1968	1713.36	113	2.02208	XSA2
XANPAGTX0501_007985-T1	967	712.355	187	8.04845	XSA2
XANPAGTX0501_007986-T1	465	210.957	55	7.99349	XSA2
XANPAGTX0501_007987-T1	1632	1377.36	264	5.87659	XSA2
XANPAGTX0501_007988-T1	3846	3591.36	650	5.54909	XSA2
XANPAGTX0501_007989-T1	1257	1002.36	265	8.10571	XSA2
XANPAGTX0501_007990-T1	363	113.344	107	28.9437	XSA2
XANPAGTX0501_007991-T1	1596	1341.36	646	14.7658	XSA2
XANPAGTX0501_007992-T1	1173	918.355	78	2.60406	XSA2
XANPAGTX0501_007993-T1	2109	1854.36	233	3.85239	XSA2
XANPAGTX0501_007994-T1	1779	1524.36	376	7.56256	XSA2
XANPAGTX0501_007995-T1	1278	1023.36	614	18.3954	XSA2
XANPAGTX0501_007996-T1	2145	1890.36	99	1.60568	XSA2
XANPAGTX0501_007997-T1	2142	1887.36	52	0.844728	XSA2
XANPAGTX0501_007998-T1	1491	1236.36	77	1.90948	XSA2
XANPAGTX0501_007999-T1	2563	2308.36	352	4.67527	XSA2
XANPAGTX0501_008000-T1	5263	5008.36	835	5.11162	XSA2
XANPAGTX0501_008001-T1	1767	1512.36	558	11.3122	XSA2
XANPAGTX0501_008002-T1	396	143.889	115	24.504	XSA2
XANPAGTX0501_008003-T1	1584	1329.36	153	3.52872	XSA2
XANPAGTX0501_008004-T1	1473	1218.36	84	2.11384	XSA2
XANPAGTX0501_008005-T1	1375	1120.36	93	2.54504	XSA2
XANPAGTX0501_008006-T1	903	648.355	331.462	15.6743	XSA2
XANPAGTX0501_008007-T1	797	542.389	158	8.93127	XSA2
XANPAGTX0501_008008-T1	753	498.399	87	5.35191	XSA2
XANPAGTX0501_008009-T1	537	282.61	105	11.3912	XSA2
XANPAGTX0501_008010-T1	1602	1347.36	37	0.841951	XSA2
XANPAGTX0501_008011-T1	1614	1359.36	160	3.60873	XSA2
XANPAGTX0501_008012-T1	2475	2220.36	91	1.25657	XSA2
XANPAGTX0501_008013-T1	1986	1731.36	1021	18.0803	XSA2
XANPAGTX0501_008014-T1	969	714.355	466	20.0004	XSA2
XANPAGTX0501_008015-T1	1676	1421.36	752	16.2212	XSA2
XANPAGTX0501_008016-T1	711	456.418	443	29.7583	XSA2
XANPAGTX0501_008017-T1	1170	915.355	419	14.0343	XSA2
XANPAGTX0501_008018-T1	756	501.399	0	0	XSA2
XANPAGTX0501_008019-T1	728	473.418	2105	136.325	XSA2
XANPAGTX0501_008020-T1	4349	4094.36	1084	8.11729	XSA2
XANPAGTX0501_008021-T1	582	327.546	982	91.9192	XSA2
XANPAGTX0501_008022-T1	690	435.418	137	9.64676	XSA2
XANPAGTX0501_008023-T1	2046	1791.36	690	11.8096	XSA2
XANPAGTX0501_008024-T1	2131	1876.36	7.23547	0.118227	XSA2
XANPAGTX0501_008024-T2	2123	1868.36	650.765	10.679	XSA2
XANPAGTX0501_008025-T1	1492	1237.36	2840	70.3706	XSA2
XANPAGTX0501_008027-T1	1792	1537.36	1423	28.379	XSA2
XANPAGTX0501_008028-T1	702	447.418	185	12.6773	XSA2
XANPAGTX0501_008029-T1	363	113.344	76	20.5581	XSA2
XANPAGTX0501_008030-T1	1311	1056.36	1426	41.3882	XSA2
XANPAGTX0501_008031-T1	513	258.704	238	28.206	XSA2
XANPAGTX0501_008032-T1	1642	1387.36	1687	37.2816	XSA2
XANPAGTX0501_008033-T1	882	627.367	796	38.9008	XSA2
XANPAGTX0501_008034-T1	1189	934.355	188	6.16897	XSA2
XANPAGTX0501_008035-T1	3442	3187.36	1367	13.1494	XSA2
XANPAGTX0501_008036-T1	1008	753.355	141	5.73834	XSA2
XANPAGTX0501_008037-T1	1185	930.355	707	23.299	XSA2
XANPAGTX0501_008038-T1	483	228.821	117	15.6768	XSA2
XANPAGTX0501_008039-T1	2225	1970.36	3038	47.2727	XSA2
XANPAGTX0501_008040-T1	462	207.997	474	69.8695	XSA2
XANPAGTX0501_008041-T1	864	609.367	4348	218.765	XSA2
XANPAGTX0501_008042-T1	1803	1548.36	5062	100.235	XSA2
XANPAGTX0501_008043-T1	2684	2429.36	738	9.31392	XSA2
XANPAGTX0501_008044-T1	3597	3342.36	1566.69	14.3713	XSA2
XANPAGTX0501_008045-T1	2989	2734.36	4576.31	51.313	XSA2
XANPAGTX0501_008046-T1	2109	1854.36	1342	22.1884	XSA2
XANPAGTX0501_008047-T1	1416	1161.36	203	5.35918	XSA2
XANPAGTX0501_008048-T1	1198	943.355	130	4.22508	XSA2
XANPAGTX0501_008049-T1	1361	1106.36	38	1.05307	XSA2
XANPAGTX0501_008050-T1	4584	4329.36	3027	21.4366	XSA2
XANPAGTX0501_008051-T1	3055	2800.36	993	10.8718	XSA2
XANPAGTX0501_008052-T1	2823	2568.36	396	4.72723	XSA2
XANPAGTX0501_008053-T1	1796	1541.36	822.855	16.3677	XSA2
XANPAGTX0501_008053-T2	1856	1601.36	364.145	6.97194	XSA2
XANPAGTX0501_008054-T1	2700	2445.36	1398	17.528	XSA2
XANPAGTX0501_008055-T1	3342	3087.36	792	7.86513	XSA2
XANPAGTX0501_008056-T1	450	196.193	707	110.485	XSA2
XANPAGTX0501_008057-T1	1143	888.355	725	25.0218	XSA2
XANPAGTX0501_008058-T1	1926	1671.36	760	13.9416	XSA2
XANPAGTX0501_008059-T1	339	92.9024	0	0	XSA2
XANPAGTX0501_008060-T1	345	97.882	309	96.7882	XSA2
XANPAGTX0501_008061-T1	267	46.228	228	151.216	XSA2
XANPAGTX0501_008062-T1	405	152.438	368	74.0153	XSA2
XANPAGTX0501_008063-T1	1233	978.355	9	0.282042	XSA2
XANPAGTX0501_008064-T1	2280	2025.36	0	0	XSA2
XANPAGTX0501_008064-T2	2344	2089.36	41	0.601643	XSA2
XANPAGTX0501_008065-T1	1665	1410.36	563	12.239	XSA2
XANPAGTX0501_008066-T1	1200	945.355	1579	51.2099	XSA2
XANPAGTX0501_008067-T1	2394	2139.36	861	12.3392	XSA2
XANPAGTX0501_008068-T1	270	47.5925	0	0	XSA2
XANPAGTX0501_008069-T1	345	97.882	0	0	XSA2
XANPAGTX0501_008070-T1	594	339.526	41	3.70235	XSA2
XANPAGTX0501_008071-T1	976	721.355	465	19.7638	XSA2
XANPAGTX0501_008072-T1	2476	2221.36	481.313	6.64318	XSA2
XANPAGTX0501_008072-T2	2528	2273.36	239.687	3.23255	XSA2
XANPAGTX0501_008073-T1	2888	2633.36	1660	19.3271	XSA2
XANPAGTX0501_008074-T1	12119	11864.4	2633	6.80415	XSA2
XANPAGTX0501_008075-T1	741	486.399	0	0	XSA2
XANPAGTX0501_008076-T1	1236	981.355	727	22.713	XSA2
XANPAGTX0501_008077-T1	666	411.418	1303	97.1021	XSA2
XANPAGTX0501_008078-T1	303	66.1517	547	253.521	XSA2
XANPAGTX0501_008079-T1	615	360.479	1352	114.991	XSA2
XANPAGTX0501_008080-T1	1911	1656.36	760	14.0678	XSA2
XANPAGTX0501_008081-T1	842	587.367	1491	77.8278	XSA2
XANPAGTX0501_008082-T1	399	146.693	87	18.1835	XSA2
XANPAGTX0501_008083-T1	483	228.821	91	12.193	XSA2
XANPAGTX0501_008084-T1	2389	2134.36	489	7.0244	XSA2
XANPAGTX0501_008085-T1	1413	1158.36	439	11.6196	XSA2
XANPAGTX0501_008086-T1	1026	771.355	154	6.12116	XSA2
XANPAGTX0501_008087-T1	963	708.355	1203	52.0693	XSA2
XANPAGTX0501_008088-T1	861	606.367	2977	150.526	XSA2
XANPAGTX0501_008089-T1	1374	1119.36	3483	95.4009	XSA2
XANPAGTX0501_008090-T1	1083	828.355	423	15.6564	XSA2
XANPAGTX0501_008091-T1	3162	2907.36	1233	13.0027	XSA2
XANPAGTX0501_008092-T1	3106	2851.36	1270.11	13.657	XSA2
XANPAGTX0501_008092-T2	3504	3249.36	80.8924	0.763269	XSA2
XANPAGTX0501_008092-T3	3128	2873.36	0	0	XSA2
XANPAGTX0501_008093-T1	3512	3257.36	472	4.44267	XSA2
XANPAGTX0501_008094-T1	2027	1772.36	135	2.33534	XSA2
XANPAGTX0501_008095-T1	1176	921.355	617	20.5317	XSA2
XANPAGTX0501_008096-T1	789	534.389	1351	77.5113	XSA2
XANPAGTX0501_008097-T1	2673	2418.36	4048	51.3201	XSA2
XANPAGTX0501_008098-T1	390	138.223	432	95.8229	XSA2
XANPAGTX0501_008099-T1	2202	1947.36	3702	58.2852	XSA2
XANPAGTX0501_008100-T1	675	420.418	194	14.1478	XSA2
XANPAGTX0501_008101-T1	1368	1113.36	2856	78.6487	XSA2
XANPAGTX0501_008102-T1	1621	1366.36	776	17.4127	XSA2
XANPAGTX0501_008103-T1	1098	843.355	111	4.03533	XSA2
XANPAGTX0501_008104-T1	981	726.355	424	17.8972	XSA2
XANPAGTX0501_008105-T1	2532	2277.36	1187	15.9804	XSA2
XANPAGTX0501_008106-T1	1062	807.355	464	17.6206	XSA2
XANPAGTX0501_008107-T1	247	38.8995	2385	1879.8	XSA2
XANPAGTX0501_008108-T1	1327	1072.36	1040	29.7346	XSA2
XANPAGTX0501_008109-T1	1320	1065.36	48.583	1.39816	XSA2
XANPAGTX0501_008110-T1	8595	8340.36	2602.4	9.56656	XSA2
XANPAGTX0501_008111-T1	786	531.389	800.021	46.159	XSA2
XANPAGTX0501_008112-T1	2337	2082.36	1731	25.4864	XSA2
XANPAGTX0501_008113-T1	204	29.8915	84	86.1585	XSA2
XANPAGTX0501_008114-T1	1131	876.355	1687	59.0204	XSA2
XANPAGTX0501_008115-T1	1071	816.355	972	36.5052	XSA2
XANPAGTX0501_008116-T1	3288	3033.36	1791	18.1025	XSA2
XANPAGTX0501_008117-T1	1664	1409.36	1280	27.8456	XSA2
XANPAGTX0501_008118-T1	1317	1062.36	838	24.1847	XSA2
XANPAGTX0501_008119-T1	1635	1380.36	737	16.3698	XSA2
XANPAGTX0501_008120-T1	777	522.399	281	16.4919	XSA2
XANPAGTX0501_008121-T1	486	231.808	627	82.929	XSA2
XANPAGTX0501_008122-T1	519	264.674	442	51.2011	XSA2
XANPAGTX0501_008123-T1	1029	774.355	2751	108.922	XSA2
XANPAGTX0501_008124-T1	1693	1438.36	929	19.8023	XSA2
XANPAGTX0501_008125-T1	1971	1716.36	2176	38.8704	XSA2
XANPAGTX0501_008126-T1	2469	2214.36	1056.92	14.634	XSA2
XANPAGTX0501_008126-T2	2522	2267.36	235.081	3.17881	XSA2
XANPAGTX0501_008127-T1	2319	2064.36	1845	27.4018	XSA2
XANPAGTX0501_008128-T1	1011	756.355	1241	50.3052	XSA2
XANPAGTX0501_008129-T1	591	336.539	435	39.6297	XSA2
XANPAGTX0501_008130-T1	1419	1164.36	418	11.0067	XSA2
XANPAGTX0501_008131-T1	1467	1212.36	593.147	15.0003	XSA2
XANPAGTX0501_008131-T2	1461	1206.36	240.853	6.12131	XSA2
XANPAGTX0501_008132-T1	1288	1033.36	93	2.75931	XSA2
XANPAGTX0501_008133-T1	881	626.367	316	15.4677	XSA2
XANPAGTX0501_008134-T1	933	678.355	702	31.7283	XSA2
XANPAGTX0501_008135-T1	687	432.418	7954	563.961	XSA2
XANPAGTX0501_008136-T1	2451	2196.36	878	12.2563	XSA2
XANPAGTX0501_008137-T1	2959	2704.36	1734	19.6586	XSA2
XANPAGTX0501_008138-T1	1092	837.355	1254	45.915	XSA2
XANPAGTX0501_008139-T1	1289	1034.36	398	11.7972	XSA2
XANPAGTX0501_008140-T1	666	411.418	269	20.0464	XSA2
XANPAGTX0501_008141-T1	189	28.25	402	436.29	XSA2
XANPAGTX0501_008142-T1	3297	3042.36	2499	25.1839	XSA2
XANPAGTX0501_008143-T1	698	443.418	907	62.7135	XSA2
XANPAGTX0501_008144-T1	1986	1731.36	1580	27.9794	XSA2
XANPAGTX0501_008145-T1	3444	3189.36	1170	11.2473	XSA2
XANPAGTX0501_008146-T1	2102	1847.36	827	13.7253	XSA2
XANPAGTX0501_008147-T1	586	331.546	1150	106.346	XSA2
XANPAGTX0501_008148-T1	3306	3051.36	491	4.93351	XSA2
XANPAGTX0501_008149-T1	918	663.355	536	24.7734	XSA2
XANPAGTX0501_008150-T1	2644	2389.36	475.494	6.10142	XSA2
XANPAGTX0501_008150-T2	3049	2794.36	438.506	4.81129	XSA2
XANPAGTX0501_008151-T1	801	546.378	937	52.5791	XSA2
XANPAGTX0501_008152-T1	2858	2603.36	660	7.7728	XSA2
XANPAGTX0501_008153-T1	1652	1397.36	329	7.21865	XSA2
XANPAGTX0501_008154-T1	1586	1331.36	1354	31.1811	XSA2
XANPAGTX0501_008155-T1	420	166.856	342	62.8422	XSA2
XANPAGTX0501_008156-T1	855	600.367	322	16.4439	XSA2
XANPAGTX0501_008157-T1	1434	1179.36	998	25.945	XSA2
XANPAGTX0501_008158-T1	264	45.0085	474	322.887	XSA2
XANPAGTX0501_008159-T1	867	612.367	211	10.5642	XSA2
XANPAGTX0501_008160-T1	1509	1254.36	2722	66.5326	XSA2
XANPAGTX0501_008161-T1	2778	2523.36	863	10.4857	XSA2
XANPAGTX0501_008162-T1	1755	1500.36	3459	70.6844	XSA2
XANPAGTX0501_008163-T1	963	708.355	548	23.719	XSA2
XANPAGTX0501_008164-T1	1179	924.355	309	10.2491	XSA2
XANPAGTX0501_008165-T1	1653	1398.36	1529	33.5241	XSA2
XANPAGTX0501_008166-T1	1083	828.355	218	8.06876	XSA2
XANPAGTX0501_008167-T1	936	681.355	1156	52.0177	XSA2
XANPAGTX0501_008168-T1	3634	3379.36	730.418	6.62681	XSA2
XANPAGTX0501_008168-T2	3683	3428.36	44.5821	0.398696	XSA2
XANPAGTX0501_008169-T1	1913	1658.36	1279	23.6461	XSA2
XANPAGTX0501_008170-T1	1596	1341.36	605	13.8286	XSA2
XANPAGTX0501_008171-T1	171	27.0848	194	219.605	XSA2
XANPAGTX0501_008172-T1	1671	1416.36	71.439	1.54643	XSA2
XANPAGTX0501_008172-T2	1215	960.355	158.561	5.06211	XSA2
XANPAGTX0501_008173-T1	429	175.64	13	2.26928	XSA2
XANPAGTX0501_008174-T1	1350	1095.36	952	26.647	XSA2
XANPAGTX0501_008175-T1	621	366.479	230	19.2418	XSA2
XANPAGTX0501_008176-T1	1082	827.355	6799	251.953	XSA2
XANPAGTX0501_008177-T1	2084	1829.36	2230	37.3744	XSA2
XANPAGTX0501_008178-T1	1534	1279.36	608	14.5707	XSA2
XANPAGTX0501_008179-T1	1208	953.355	8626	277.41	XSA2
XANPAGTX0501_008180-T1	762	507.399	441	26.6475	XSA2
XANPAGTX0501_008181-T1	1680	1425.36	1379	29.6625	XSA2
XANPAGTX0501_008182-T1	699	444.418	331	22.8351	XSA2
XANPAGTX0501_008183-T1	447	193.238	18	2.85592	XSA2
XANPAGTX0501_008184-T1	2727	2472.36	1625.61	20.1591	XSA2
XANPAGTX0501_008185-T1	663	408.418	490	36.784	XSA2
XANPAGTX0501_008186-T1	1861	1606.36	813	15.5173	XSA2
XANPAGTX0501_008187-T1	1116	861.355	138	4.91206	XSA2
XANPAGTX0501_008188-T1	3552	3297.36	542	5.03965	XSA2
XANPAGTX0501_008189-T1	1002	747.355	127	5.21007	XSA2
XANPAGTX0501_008190-T1	528	273.637	297	33.2773	XSA2
XANPAGTX0501_008191-T1	1929	1674.36	1841	33.7111	XSA2
XANPAGTX0501_008192-T1	2850	2595.36	1311	15.4872	XSA2
XANPAGTX0501_008193-T1	2331	2076.36	6569	96.9984	XSA2
XANPAGTX0501_008194-T1	1608	1353.36	1393	31.5578	XSA2
XANPAGTX0501_008195-T1	3906	3651.36	3494	29.3384	XSA2
XANPAGTX0501_008196-T1	661	406.434	1059	79.8865	XSA2
XANPAGTX0501_008197-T1	1068	813.355	1100	41.4648	XSA2
XANPAGTX0501_008198-T1	3246	2991.36	1920	19.6789	XSA2
XANPAGTX0501_008199-T1	588	333.546	3747	344.425	XSA2
XANPAGTX0501_008200-T1	459	205.033	54	8.07489	XSA2
XANPAGTX0501_008201-T1	1513	1258.36	598	14.5702	XSA2
XANPAGTX0501_008202-T1	648	393.434	663	51.6665	XSA2
XANPAGTX0501_008203-T1	378	127.076	336	81.0666	XSA2
XANPAGTX0501_008204-T1	576	321.552	476	45.3861	XSA2
XANPAGTX0501_008205-T1	510	255.714	653	78.2936	XSA2
XANPAGTX0501_008206-T1	1008	753.355	920	37.4417	XSA2
XANPAGTX0501_008207-T1	4313	4058.36	480	3.62625	XSA2
XANPAGTX0501_008208-T1	2346	2091.36	172	2.52155	XSA2
XANPAGTX0501_008209-T1	3191	2936.36	2326	24.2867	XSA2
XANPAGTX0501_008210-T1	897	642.355	540	25.7742	XSA2
XANPAGTX0501_008211-T1	3297	3042.36	1892	19.0668	XSA2
XANPAGTX0501_008212-T1	792	537.389	285	16.2601	XSA2
XANPAGTX0501_008213-T1	969	714.355	879	37.7261	XSA2
XANPAGTX0501_008214-T1	3570	3315.36	248.547	2.2985	XSA2
XANPAGTX0501_008215-T1	2836	2581.36	1915.45	22.7505	XSA2
XANPAGTX0501_008216-T1	1171	916.355	943	31.5511	XSA2
XANPAGTX0501_008217-T1	831	576.367	1141	60.6951	XSA2
XANPAGTX0501_008218-T1	1257	1002.36	95	2.90582	XSA2
XANPAGTX0501_008219-T1	873	618.367	267	13.2383	XSA2
XANPAGTX0501_008220-T1	2142	1887.36	1602	26.0241	XSA2
XANPAGTX0501_008221-T1	1050	795.355	499	19.2356	XSA2
XANPAGTX0501_008222-T1	519	264.674	1178	136.459	XSA2
XANPAGTX0501_008223-T1	441	187.375	693	113.394	XSA2
XANPAGTX0501_008224-T1	906	651.355	1210	56.9554	XSA2
XANPAGTX0501_008225-T1	759	504.399	1258	76.4669	XSA2
XANPAGTX0501_008226-T1	1020	765.355	2407	96.4229	XSA2
XANPAGTX0501_008227-T1	495	240.762	7199	916.751	XSA2
XANPAGTX0501_008228-T1	8318	8063.36	1103	4.19398	XSA2
XANPAGTX0501_008229-T1	1818	1563.36	0	0	XSA2
XANPAGTX0501_008230-T1	981	726.355	1511	63.7797	XSA2
XANPAGTX0501_008231-T1	762	507.399	751	45.3793	XSA2
XANPAGTX0501_008232-T1	2361	2106.36	1702	24.7739	XSA2
XANPAGTX0501_008233-T1	1617	1362.36	1092	24.5753	XSA2
XANPAGTX0501_008234-T1	588	333.546	2081	191.286	XSA2
XANPAGTX0501_008235-T1	480	225.83	1472	199.845	XSA2
XANPAGTX0501_008236-T1	759	504.399	433	26.3197	XSA2
XANPAGTX0501_008237-T1	1973	1718.36	1177.36	21.0069	XSA2
XANPAGTX0501_008237-T2	2091	1836.36	497.333	8.30344	XSA2
XANPAGTX0501_008237-T3	2046	1791.36	67.3099	1.15203	XSA2
XANPAGTX0501_008238-T1	2184	1929.36	1287	20.4519	XSA2
XANPAGTX0501_008239-T1	845	590.367	1005	52.1928	XSA2
XANPAGTX0501_008240-T1	1712	1457.36	1749	36.7952	XSA2
XANPAGTX0501_008241-T1	2427	2172.36	1913	26.9992	XSA2
XANPAGTX0501_008242-T1	456	202.089	17023	2582.62	XSA2
XANPAGTX0501_008243-T1	4032	3777.36	4058	32.9376	XSA2
XANPAGTX0501_008244-T1	1242	987.355	619	19.2214	XSA2
XANPAGTX0501_008245-T1	1332	1077.36	367	10.4442	XSA2
XANPAGTX0501_008246-T1	732	477.418	1921	123.366	XSA2
XANPAGTX0501_008247-T1	459	205.033	731	109.31	XSA2
XANPAGTX0501_008248-T1	1716	1461.36	1661	34.8482	XSA2
XANPAGTX0501_008249-T1	2307	2052.36	3123	46.6537	XSA2
XANPAGTX0501_008250-T1	650	395.434	2061	159.798	XSA2
XANPAGTX0501_008251-T1	1472	1217.36	2909	73.2645	XSA2
XANPAGTX0501_008252-T1	1622	1367.36	20981	470.448	XSA2
XANPAGTX0501_008253-T1	1925	1670.36	53	0.972824	XSA2
XANPAGTX0501_008254-T1	1005	750.355	793	32.4021	XSA2
XANPAGTX0501_008255-T1	1230	975.355	2411	75.7882	XSA2
XANPAGTX0501_008256-T1	1846	1591.36	772	14.8736	XSA2
XANPAGTX0501_008257-T1	1980	1725.36	1630	28.9652	XSA2
XANPAGTX0501_008258-T1	774	519.399	199	11.7468	XSA2
XANPAGTX0501_008259-T1	1565	1310.36	1615	37.7877	XSA2
XANPAGTX0501_008260-T1	336	90.4977	6123	2074.41	XSA2
XANPAGTX0501_008261-T1	1042	787.355	3080	119.935	XSA2
XANPAGTX0501_008262-T1	1403	1148.36	3232	86.2903	XSA2
XANPAGTX0501_008263-T1	669	414.418	832	61.5534	XSA2
XANPAGTX0501_008264-T1	996	741.355	2289	94.6644	XSA2
XANPAGTX0501_008265-T1	474	219.86	1822	254.079	XSA2
XANPAGTX0501_008266-T1	2628	2373.36	2661	34.3755	XSA2
XANPAGTX0501_008267-T1	903	648.355	9	0.425595	XSA2
XANPAGTX0501_008268-T1	969	714.355	104	4.46361	XSA2
XANPAGTX0501_008269-T1	2016	1761.36	278	4.8391	XSA2
XANPAGTX0501_008270-T1	603	348.52	290	25.5116	XSA2
XANPAGTX0501_008271-T1	81	27.6406	2	2.21845	XSA2
XANPAGTX0501_008272-T1	2754	2499.36	3918	48.0622	XSA2
XANPAGTX0501_008273-T1	378	127.076	190	45.8413	XSA2
XANPAGTX0501_008274-T1	1117	862.355	548	19.4833	XSA2
XANPAGTX0501_008275-T1	2896	2641.36	1892.09	21.9626	XSA2
XANPAGTX0501_008275-T2	1831	1576.36	490.907	9.54799	XSA2
XANPAGTX0501_008276-T1	1278	1023.36	287	8.5985	XSA2
XANPAGTX0501_008277-T1	750	495.399	262	16.2149	XSA2
XANPAGTX0501_008278-T1	687	432.418	219	15.5277	XSA2
XANPAGTX0501_008279-T1	3621	3366.36	551	5.01832	XSA2
XANPAGTX0501_008280-T1	228	33.9175	1	0.903948	XSA2
XANPAGTX0501_008281-T1	486	231.808	362	47.8793	XSA2
XANPAGTX0501_008282-T1	1962	1707.36	415	7.45232	XSA2
XANPAGTX0501_008283-T1	579	324.552	461	43.5495	XSA2
XANPAGTX0501_008284-T1	1470	1215.36	2519	63.5466	XSA2
XANPAGTX0501_008285-T1	1637	1382.36	1199	26.593	XSA2
XANPAGTX0501_008286-T1	1197	942.355	559	18.1871	XSA2
XANPAGTX0501_008287-T1	1044	789.355	359	13.9441	XSA2
XANPAGTX0501_008288-T1	750	495.399	13	0.804554	XSA2
XANPAGTX0501_008289-T1	696	441.418	788	54.7323	XSA2
XANPAGTX0501_008290-T1	711	456.418	90	6.04571	XSA2
XANPAGTX0501_008291-T1	786	531.389	0	0	XSA2
XANPAGTX0501_008292-T1	322	79.6867	108	41.5533	XSA2
XANPAGTX0501_008293-T1	2508	2253.36	367	4.99348	XSA2
XANPAGTX0501_008294-T1	3513	3258.36	569	5.35403	XSA2
XANPAGTX0501_008295-T1	3769	3514.36	60.9526	0.531758	XSA2
XANPAGTX0501_008295-T2	3759	3504.36	2317.05	20.2719	XSA2
XANPAGTX0501_008296-T1	342	95.3774	1330	427.536	XSA2
XANPAGTX0501_008297-T1	375	124.28	20	4.93397	XSA2
XANPAGTX0501_008298-T1	2573	2318.36	653	8.63575	XSA2
XANPAGTX0501_008299-T1	288	57.0237	2306	1239.85	XSA2
XANPAGTX0501_008300-T1	762	507.399	459	27.7351	XSA2
XANPAGTX0501_008301-T1	2853	2598.36	2361	27.8589	XSA2
XANPAGTX0501_008302-T1	1257	1002.36	2358	72.1256	XSA2
XANPAGTX0501_008303-T1	1074	819.355	1084	40.5624	XSA2
XANPAGTX0501_008304-T1	513	258.704	131	15.5251	XSA2
XANPAGTX0501_008305-T1	3651	3396.36	1593	14.3804	XSA2
XANPAGTX0501_008306-T1	1461	1206.36	737	18.7309	XSA2
XANPAGTX0501_008307-T1	2738	2483.36	1417	17.4944	XSA2
XANPAGTX0501_008308-T1	639	384.464	176	14.0354	XSA2
XANPAGTX0501_008309-T1	552	297.588	163	16.7934	XSA2
XANPAGTX0501_008310-T1	1312	1057.36	674	19.5437	XSA2
XANPAGTX0501_008311-T1	1633	1378.36	2223	49.4476	XSA2
XANPAGTX0501_008312-T1	1755	1500.36	923	18.8614	XSA2
XANPAGTX0501_008313-T1	321	78.9473	128	49.7096	XSA2
XANPAGTX0501_008314-T1	1047	792.355	1361	52.663	XSA2
XANPAGTX0501_008315-T1	915	660.355	257	11.9323	XSA2
XANPAGTX0501_008316-T1	555	300.588	68	6.93592	XSA2
XANPAGTX0501_008317-T1	1693	1438.36	343	7.31131	XSA2
XANPAGTX0501_008318-T1	3698	3443.36	106.432	0.947666	XSA2
XANPAGTX0501_008318-T2	3815	3560.36	227.434	1.95853	XSA2
XANPAGTX0501_008318-T3	3773	3518.36	60.1345	0.524024	XSA2
XANPAGTX0501_008319-T1	1971	1716.36	2733	48.8202	XSA2
XANPAGTX0501_008320-T1	3618	3363.36	1803	16.4358	XSA2
XANPAGTX0501_008321-T1	5008	4753.36	1592	10.2686	XSA2
XANPAGTX0501_008322-T1	303	66.1517	61	28.272	XSA2
XANPAGTX0501_008323-T1	2571	2316.36	1727	22.8588	XSA2
XANPAGTX0501_008324-T1	2445	2190.36	1689	23.6419	XSA2
XANPAGTX0501_008325-T1	597	342.52	141	12.6212	XSA2
XANPAGTX0501_008326-T1	909	654.355	3	0.140564	XSA2
XANPAGTX0501_008327-T1	1496	1241.36	99	2.44515	XSA2
XANPAGTX0501_008328-T1	321	78.9473	20	7.76712	XSA2
XANPAGTX0501_008329-T1	1911	1656.36	1290	23.8783	XSA2
XANPAGTX0501_008330-T1	1261	1006.36	8.01849	0.244291	XSA2
XANPAGTX0501_008331-T1	3654	3399.36	2902.98	26.1827	XSA2
XANPAGTX0501_008332-T1	1965	1710.36	1337	23.9669	XSA2
XANPAGTX0501_008333-T1	249	39.4374	42	32.6519	XSA2
XANPAGTX0501_008334-T1	303	66.1517	1398	647.938	XSA2
XANPAGTX0501_008335-T1	708	453.418	8296	560.967	XSA2
XANPAGTX0501_008336-T1	3160	2905.36	3811	40.2167	XSA2
XANPAGTX0501_008337-T1	636	381.471	769	61.8061	XSA2
XANPAGTX0501_008338-T1	3261	3006.36	2040	20.8045	XSA2
XANPAGTX0501_008339-T1	2480	2225.36	1979	27.2655	XSA2
XANPAGTX0501_008340-T1	2477	2222.36	654.933	9.03547	XSA2
XANPAGTX0501_008341-T1	546	291.594	75.0666	7.89288	XSA2
XANPAGTX0501_008342-T1	1681	1426.36	1069	22.9783	XSA2
XANPAGTX0501_008343-T1	967	712.355	2687	115.648	XSA2
XANPAGTX0501_008344-T1	1641	1386.36	355	7.85093	XSA2
XANPAGTX0501_008345-T1	1637	1382.36	1394	30.9179	XSA2
XANPAGTX0501_008346-T1	1929	1674.36	1213	22.2116	XSA2
XANPAGTX0501_008347-T1	1389	1134.36	1662	44.921	XSA2
XANPAGTX0501_008348-T1	1325	1070.36	563	16.1268	XSA2
XANPAGTX0501_008349-T1	1272	1017.36	883	26.6106	XSA2
XANPAGTX0501_008350-T1	1365	1110.36	602	16.6227	XSA2
XANPAGTX0501_008351-T1	1680	1425.36	182	3.91485	XSA2
XANPAGTX0501_008352-T1	2346	2091.36	755	11.0684	XSA2
XANPAGTX0501_008353-T1	3926	3671.36	320.948	2.68025	XSA2
XANPAGTX0501_008353-T2	4103	3848.36	0	0	XSA2
XANPAGTX0501_008353-T3	3987	3732.36	977.052	8.02605	XSA2
XANPAGTX0501_008354-T1	324	81.2125	0	0	XSA2
XANPAGTX0501_008355-T1	1491	1236.36	56	1.38871	XSA2
XANPAGTX0501_008356-T1	2603	2348.36	595	7.7682	XSA2
XANPAGTX0501_008357-T1	453	199.147	0	0	XSA2
XANPAGTX0501_008358-T1	444	190.302	114	18.3666	XSA2
XANPAGTX0501_008359-T1	1072	817.355	1015	38.0735	XSA2
XANPAGTX0501_008359-T2	1122	867.355	0	0	XSA2
XANPAGTX0501_008360-T1	1158	903.355	162	5.49824	XSA2
XANPAGTX0501_008361-T1	432	178.578	42	7.2109	XSA2
XANPAGTX0501_008362-T1	891	636.355	702	33.8224	XSA2
XANPAGTX0501_008363-T1	2435	2180.36	1141	16.0445	XSA2
XANPAGTX0501_008364-T1	1018	763.355	862	34.6216	XSA2
XANPAGTX0501_008365-T1	994	739.355	1163	48.2274	XSA2
XANPAGTX0501_008366-T1	2658	2403.36	1087	13.8669	XSA2
XANPAGTX0501_008367-T1	405	152.438	73	14.6824	XSA2
XANPAGTX0501_008368-T1	1113	858.355	1061	37.8979	XSA2
XANPAGTX0501_008369-T1	1188	933.355	68	2.23372	XSA2
XANPAGTX0501_008370-T1	423	169.777	25	4.51468	XSA2
XANPAGTX0501_008371-T1	2665	2410.36	2042	25.9742	XSA2
XANPAGTX0501_008372-T1	1507	1252.36	358.481	8.77619	XSA2
XANPAGTX0501_008372-T2	1491	1236.36	76.8575	1.90594	XSA2
XANPAGTX0501_008372-T3	1646	1391.36	48.6611	1.07229	XSA2
XANPAGTX0501_008373-T1	3089	2834.36	1331	14.3976	XSA2
XANPAGTX0501_008375-T1	4956	4701.36	0	0	XSA2
XANPAGTX0501_008376-T1	1614	1359.36	131	2.95465	XSA2
XANPAGTX0501_008377-T1	789	534.389	105	6.02419	XSA2
XANPAGTX0501_008378-T1	963	708.355	2	0.0865657	XSA2
XANPAGTX0501_008379-T1	657	402.434	87	6.62815	XSA2
XANPAGTX0501_008380-T1	930	675.355	2068	93.8827	XSA2
XANPAGTX0501_008381-T1	1683	1428.36	1331	28.5699	XSA2
XANPAGTX0501_008382-T1	2285	2030.36	1502.27	22.6852	XSA2
XANPAGTX0501_008383-T1	1047	792.355	132.734	5.13605	XSA2
XANPAGTX0501_008384-T1	2381	2126.36	1819.23	26.2312	XSA2
XANPAGTX0501_008384-T2	2490	2235.36	600.774	8.24009	XSA2
XANPAGTX0501_008385-T1	1376	1121.36	778.549	21.2868	XSA2
XANPAGTX0501_008386-T1	3560	3305.36	1122.45	10.4116	XSA2
XANPAGTX0501_008387-T1	1186	931.355	2551	83.9774	XSA2
XANPAGTX0501_008388-T1	2827	2572.36	2227	26.5434	XSA2
XANPAGTX0501_008389-T1	4251	3996.36	1436	11.0168	XSA2
XANPAGTX0501_008390-T1	3030	2775.36	1492	16.4823	XSA2
XANPAGTX0501_008391-T1	2532	2277.36	1904	25.6332	XSA2
XANPAGTX0501_008392-T1	1344	1089.36	0	0	XSA2
XANPAGTX0501_008393-T1	2792	2537.36	735	8.88123	XSA2
XANPAGTX0501_008394-T1	2814	2559.36	578	6.92412	XSA2
XANPAGTX0501_008395-T1	1140	885.355	677	23.4444	XSA2
XANPAGTX0501_008396-T1	1635	1380.36	566	12.5717	XSA2
XANPAGTX0501_008397-T1	2190	1935.36	1214	19.232	XSA2
XANPAGTX0501_008398-T1	1506	1251.36	472	11.5645	XSA2
XANPAGTX0501_008399-T1	663	408.418	1148	86.1796	XSA2
XANPAGTX0501_008400-T1	789	534.389	8016	459.904	XSA2
XANPAGTX0501_008401-T1	987	732.355	4490.99	188.013	XSA2
XANPAGTX0501_008402-T1	885	630.355	1300	63.2303	XSA2
XANPAGTX0501_008403-T1	1080	825.355	164	6.09214	XSA2
XANPAGTX0501_008404-T1	2234	1979.36	742.812	11.5059	XSA2
XANPAGTX0501_008404-T2	2178	1923.36	467.188	7.44731	XSA2
XANPAGTX0501_008405-T1	927	672.355	878	40.0371	XSA2
XANPAGTX0501_008406-T1	1584	1329.36	4353	100.396	XSA2
XANPAGTX0501_008407-T1	2172	1917.36	278	4.44538	XSA2
XANPAGTX0501_008408-T1	1704	1449.36	625	13.2212	XSA2
XANPAGTX0501_008409-T1	3912	3657.36	1483.41	12.4355	XSA2
XANPAGTX0501_008410-T1	366	116.024	15	3.9638	XSA2
XANPAGTX0501_008411-T1	3594	3339.36	1055	9.68628	XSA2
XANPAGTX0501_008412-T1	1759	1504.36	205	4.17802	XSA2
XANPAGTX0501_008413-T1	762	507.399	13	0.785526	XSA2
XANPAGTX0501_008414-T1	279	52.0057	15	8.84316	XSA2
XANPAGTX0501_008415-T1	213	31.0246	0	0	XSA2
XANPAGTX0501_008416-T1	453	199.147	0	0	XSA2
XANPAGTX0501_008417-T1	747	492.399	2	0.124532	XSA2
XANPAGTX0501_008418-T1	1347	1092.36	2044	57.3699	XSA2
XANPAGTX0501_008419-T1	1653	1398.36	0	0	XSA2
XANPAGTX0501_008420-T1	1835	1580.36	20	0.38801	XSA2
XANPAGTX0501_008421-T1	1908	1653.36	1338	24.8117	XSA2
XANPAGTX0501_008422-T1	3257	3002.36	850	8.68008	XSA2
XANPAGTX0501_008423-T1	276	50.5123	1083	657.353	XSA2
XANPAGTX0501_008424-T1	690	435.418	754	53.0924	XSA2
XANPAGTX0501_008425-T1	1367	1112.36	13.4212	0.369926	XSA2
XANPAGTX0501_008425-T2	1364	1109.36	230.579	6.37259	XSA2
XANPAGTX0501_008426-T1	1197	942.355	265	8.62181	XSA2
XANPAGTX0501_008427-T1	549	294.588	1081	112.507	XSA2
XANPAGTX0501_008428-T1	2079	1824.36	842	14.1504	XSA2
XANPAGTX0501_008429-T1	732	477.418	372	23.8897	XSA2
XANPAGTX0501_008430-T1	1260	1005.36	986	30.0694	XSA2
XANPAGTX0501_008431-T1	345	97.882	6641	2080.16	XSA2
XANPAGTX0501_008432-T1	1284	1029.36	1084	32.2873	XSA2
XANPAGTX0501_008433-T1	1072	817.355	297	11.1407	XSA2
XANPAGTX0501_008434-T1	1256	1001.36	528	16.1664	XSA2
XANPAGTX0501_008435-T1	2564	2309.36	1597	21.2022	XSA2
XANPAGTX0501_008436-T1	573	318.552	3156	303.755	XSA2
XANPAGTX0501_008437-T1	1410	1155.36	2171	57.6118	XSA2
XANPAGTX0501_008438-T1	1470	1215.36	1042	26.2864	XSA2
XANPAGTX0501_008439-T1	900	645.355	1495	71.0247	XSA2
XANPAGTX0501_008440-T1	1971	1716.36	192	3.42974	XSA2
XANPAGTX0501_008441-T1	2883	2628.36	248	2.89291	XSA2
XANPAGTX0501_008442-T1	2093	1838.36	626	10.4403	XSA2
XANPAGTX0501_008443-T1	2235	1980.36	231	3.57632	XSA2
XANPAGTX0501_008444-T1	402	149.568	82	16.809	XSA2
XANPAGTX0501_008445-T1	2146	1891.36	950	15.3999	XSA2
XANPAGTX0501_008446-T1	3439	3184.36	1780	17.1382	XSA2
XANPAGTX0501_008447-T1	1970	1715.36	5662	101.201	XSA2
XANPAGTX0501_008448-T1	1103	848.355	1341.41	48.4787	XSA2
XANPAGTX0501_008448-T2	1157	902.355	170.589	5.79616	XSA2
XANPAGTX0501_008449-T1	510	255.714	3172	380.317	XSA2
XANPAGTX0501_008450-T1	2727	2472.36	882	10.9377	XSA2
XANPAGTX0501_008451-T1	1582	1327.36	2146	49.5689	XSA2
XANPAGTX0501_008453-T1	1038	783.355	35	1.36986	XSA2
XANPAGTX0501_008454-T1	948	693.355	1491	65.9309	XSA2
XANPAGTX0501_008455-T1	333	88.1384	348	121.055	XSA2
XANPAGTX0501_008456-T1	2926	2671.36	1413	16.2173	XSA2
XANPAGTX0501_008457-T1	854	599.367	53	2.71113	XSA2
XANPAGTX0501_008458-T1	1053	798.355	153	5.87574	XSA2
XANPAGTX0501_008459-T1	1191	936.355	473	15.4877	XSA2
XANPAGTX0501_008460-T1	5736	5481.36	2461	13.7655	XSA2
XANPAGTX0501_008461-T1	4749	4494.36	1761	12.0132	XSA2
XANPAGTX0501_008462-T1	3383	3128.36	1034.56	10.1393	XSA2
XANPAGTX0501_008462-T2	3429	3174.36	462.435	4.46645	XSA2
XANPAGTX0501_008463-T1	3960	3705.36	2149	17.7817	XSA2
XANPAGTX0501_008464-T1	989	734.355	1871	78.115	XSA2
XANPAGTX0501_008465-T1	462	207.997	2115	311.759	XSA2
XANPAGTX0501_008466-T1	1416	1161.36	671	17.7143	XSA2
XANPAGTX0501_008467-T1	924	669.355	713	32.6588	XSA2
XANPAGTX0501_008468-T1	1233	978.355	200	6.26759	XSA2
XANPAGTX0501_008469-T1	1728	1473.36	3309	68.8583	XSA2
XANPAGTX0501_008470-T1	804	549.378	1178	65.7417	XSA2
XANPAGTX0501_008471-T1	561	306.576	638	63.8042	XSA2
XANPAGTX0501_008472-T1	2288	2033.36	1158	17.4607	XSA2
XANPAGTX0501_008473-T1	2445	2190.36	613	8.58051	XSA2
XANPAGTX0501_008474-T1	432	178.578	375	64.383	XSA2
XANPAGTX0501_008475-T1	1737	1482.36	3331	68.8953	XSA2
XANPAGTX0501_008476-T1	1110	855.355	1048	37.5649	XSA2
XANPAGTX0501_008477-T1	552	297.588	678	69.8524	XSA2
XANPAGTX0501_008478-T1	519	264.674	581	67.3027	XSA2
XANPAGTX0501_008479-T1	585	330.546	2189	203.04	XSA2
XANPAGTX0501_008480-T1	4467	4212.36	2500	18.1963	XSA2
XANPAGTX0501_008481-T1	1131	876.355	767	26.8338	XSA2
XANPAGTX0501_008482-T1	324	81.2125	721	272.195	XSA2
XANPAGTX0501_008483-T1	2499	2244.36	1165	15.9148	XSA2
XANPAGTX0501_008484-T1	1935	1680.36	2200	40.141	XSA2
XANPAGTX0501_008485-T1	1908	1653.36	2129	39.4799	XSA2
XANPAGTX0501_008486-T1	1610	1355.36	2010	45.4684	XSA2
XANPAGTX0501_008487-T1	1905	1650.36	499	9.27022	XSA2
XANPAGTX0501_008488-T1	1644	1389.36	408	9.00355	XSA2
XANPAGTX0501_008489-T1	1011	756.355	580	23.5109	XSA2
XANPAGTX0501_008490-T1	118	21.9392	3	4.19244	XSA2
XANPAGTX0501_008491-T1	669	414.418	122	9.02586	XSA2
XANPAGTX0501_008492-T1	2256	2001.36	323	4.94818	XSA2
XANPAGTX0501_008493-T1	438	184.437	291	48.3741	XSA2
XANPAGTX0501_008494-T1	492	237.78	356	45.903	XSA2
XANPAGTX0501_008495-T1	1644	1389.36	6257	138.077	XSA2
XANPAGTX0501_008496-T1	1997	1742.36	1419	24.9697	XSA2
XANPAGTX0501_008497-T1	4299	4044.36	607	4.60157	XSA2
XANPAGTX0501_008498-T1	1235	980.355	265	8.28761	XSA2
XANPAGTX0501_008499-T1	1083	828.355	932	34.4958	XSA2
XANPAGTX0501_008500-T1	1581	1326.36	2563	59.2456	XSA2
XANPAGTX0501_008501-T1	571	316.552	947	91.7216	XSA2
XANPAGTX0501_008502-T1	2058	1803.36	3758	63.8914	XSA2
XANPAGTX0501_008503-T1	861	606.367	856	43.2818	XSA2
XANPAGTX0501_008504-T1	2737	2482.36	1241	15.3276	XSA2
XANPAGTX0501_008505-T1	2222	1967.36	1035	16.1296	XSA2
XANPAGTX0501_008506-T1	2123	1868.36	465.551	7.63968	XSA2
XANPAGTX0501_008506-T2	2179	1924.36	167.449	2.66786	XSA2
XANPAGTX0501_008507-T1	1274	1019.36	775	23.3101	XSA2
XANPAGTX0501_008508-T1	1934	1679.36	1943	35.473	XSA2
XANPAGTX0501_008509-T1	7247	6992.36	670	2.93777	XSA2
XANPAGTX0501_008510-T1	1254	999.355	644	19.7575	XSA2
XANPAGTX0501_008511-T1	1680	1425.36	190	4.08693	XSA2
XANPAGTX0501_008512-T1	2172	1917.36	680	10.8736	XSA2
XANPAGTX0501_008513-T1	693	438.418	615	43.0085	XSA2
XANPAGTX0501_008514-T1	624	369.479	4717	391.421	XSA2
XANPAGTX0501_008515-T1	3367	3112.36	231.577	2.28125	XSA2
XANPAGTX0501_008515-T2	3312	3057.36	81.4234	0.816526	XSA2
XANPAGTX0501_008516-T1	465	210.957	1327	192.861	XSA2
XANPAGTX0501_008517-T1	744	489.399	223	13.9704	XSA2
XANPAGTX0501_008518-T1	807	552.378	608	33.7469	XSA2
XANPAGTX0501_008519-T1	3854	3599.36	196.299	1.6721	XSA2
XANPAGTX0501_008519-T2	3975	3720.36	26.7006	0.220041	XSA2
XANPAGTX0501_008520-T1	2757	2502.36	733	8.98095	XSA2
XANPAGTX0501_008521-T1	618	363.479	163	13.7492	XSA2
XANPAGTX0501_008522-T1	2433	2178.36	342	4.81354	XSA2
XANPAGTX0501_008523-T1	1276	1021.36	244	7.32454	XSA2
XANPAGTX0501_008524-T1	4422	4167.36	1294.52	9.5239	XSA2
XANPAGTX0501_008525-T1	1008	753.355	63.481	2.58352	XSA2
XANPAGTX0501_008526-T1	579	324.552	89	8.40761	XSA2
XANPAGTX0501_008527-T1	765	510.399	119	7.14832	XSA2
XANPAGTX0501_008528-T1	1167	912.355	3575	120.138	XSA2
XANPAGTX0501_008529-T1	300	64.303	1155	550.703	XSA2
XANPAGTX0501_008530-T1	4164	3909.36	1002	7.85832	XSA2
XANPAGTX0501_008531-T1	390	138.223	1750	388.171	XSA2
XANPAGTX0501_008532-T1	1365	1110.36	692	19.1078	XSA2
XANPAGTX0501_008533-T1	1365	1110.36	1170	32.3066	XSA2
XANPAGTX0501_008534-T1	381	129.845	188	44.3914	XSA2
XANPAGTX0501_008535-T1	2040	1785.36	7370	126.564	XSA2
XANPAGTX0501_008536-T1	3045	2790.36	1852	20.3493	XSA2
XANPAGTX0501_008537-T1	3914	3659.36	1034	8.66329	XSA2
XANPAGTX0501_008538-T1	2179	1924.36	2133	33.9839	XSA2
XANPAGTX0501_008539-T1	444	190.302	656	105.689	XSA2
XANPAGTX0501_008540-T1	1668	1413.36	824	17.8749	XSA2
XANPAGTX0501_008541-T1	1034	779.355	84	3.30454	XSA2
XANPAGTX0501_008542-T1	324	81.2125	65	24.539	XSA2
XANPAGTX0501_008543-T1	726	471.418	321	20.8769	XSA2
XANPAGTX0501_008544-T1	939	684.355	956	42.8295	XSA2
XANPAGTX0501_008545-T1	3769	3514.36	2996	26.1375	XSA2
XANPAGTX0501_008546-T1	1188	933.355	6250	205.305	XSA2
XANPAGTX0501_008547-T1	2235	1980.36	2871	44.4485	XSA2
XANPAGTX0501_008548-T1	576	321.552	1624	154.847	XSA2
XANPAGTX0501_008549-T1	1083	828.355	919	34.0146	XSA2
XANPAGTX0501_008550-T1	897	642.355	218	10.4052	XSA2
XANPAGTX0501_008551-T1	954	699.355	354	15.5193	XSA2
XANPAGTX0501_008552-T1	222	32.7598	102	95.461	XSA2
XANPAGTX0501_008553-T1	2340	2085.36	1315	19.3336	XSA2
XANPAGTX0501_008554-T1	726	471.418	939	61.0698	XSA2
XANPAGTX0501_008555-T1	414	161.047	846	161.059	XSA2
XANPAGTX0501_008556-T1	850	595.367	602	31.0012	XSA2
XANPAGTX0501_008557-T1	784	529.389	1577	91.3322	XSA2
XANPAGTX0501_008558-T1	1518	1263.36	2116	51.352	XSA2
XANPAGTX0501_008559-T1	1974	1719.36	896	15.9775	XSA2
XANPAGTX0501_008560-T1	402	149.568	63	12.9142	XSA2
XANPAGTX0501_008561-T1	393	141.056	3044	661.637	XSA2
XANPAGTX0501_008562-T1	1746	1491.36	448	9.21009	XSA2
XANPAGTX0501_008563-T1	774	519.399	1275	75.2621	XSA2
XANPAGTX0501_008564-T1	1977	1722.36	2320	41.2983	XSA2
XANPAGTX0501_008565-T1	1749	1494.36	1098	22.5276	XSA2
XANPAGTX0501_008566-T1	6477	6222.36	1946	9.5886	XSA2
XANPAGTX0501_008567-T1	510	255.714	847	101.554	XSA2
XANPAGTX0501_008568-T1	2847	2592.36	967	11.4367	XSA2
XANPAGTX0501_008569-T1	588	333.546	3648	335.325	XSA2
XANPAGTX0501_008570-T1	2223	1968.36	629	9.79748	XSA2
XANPAGTX0501_008571-T1	1330	1075.36	1000	28.5112	XSA2
XANPAGTX0501_008572-T1	5098	4843.36	1891	11.9705	XSA2
XANPAGTX0501_008573-T1	303	66.1517	86	39.8589	XSA2
XANPAGTX0501_008574-T1	1056	801.355	284	10.8658	XSA2
XANPAGTX0501_008575-T1	3267	3012.36	2027	20.6307	XSA2
XANPAGTX0501_008576-T1	855	600.367	944	48.2083	XSA2
XANPAGTX0501_008577-T1	1440	1185.36	504	13.0361	XSA2
XANPAGTX0501_008578-T1	234	35.291	987	857.474	XSA2
XANPAGTX0501_008579-T1	975	720.355	751	31.9639	XSA2
XANPAGTX0501_008580-T1	324	81.2125	207	78.1474	XSA2
XANPAGTX0501_008581-T1	2322	2067.36	637	9.44695	XSA2
XANPAGTX0501_008582-T1	1899	1644.36	813	15.1587	XSA2
XANPAGTX0501_008583-T1	2781	2526.36	537	6.51699	XSA2
XANPAGTX0501_008584-T1	2541	2286.36	223	2.99039	XSA2
XANPAGTX0501_008585-T1	508	253.719	2061	249.053	XSA2
XANPAGTX0501_008586-T1	2200	1945.36	2812	44.3183	XSA2
XANPAGTX0501_008587-T1	1395	1140.36	879	23.6328	XSA2
XANPAGTX0501_008588-T1	1011	756.355	827	33.5233	XSA2
XANPAGTX0501_008589-T1	2077	1822.36	1392	23.4193	XSA2
XANPAGTX0501_008590-T1	825	570.367	748.693	40.2454	XSA2
XANPAGTX0501_008591-T1	699	444.418	517	35.667	XSA2
XANPAGTX0501_008592-T1	1038	783.355	441	17.2602	XSA2
XANPAGTX0501_008593-T1	693	438.418	628	43.9176	XSA2
XANPAGTX0501_008594-T1	4257	4002.36	3530	27.0412	XSA2
XANPAGTX0501_008595-T1	897	642.355	352	16.801	XSA2
XANPAGTX0501_008596-T1	903	648.355	241	11.3965	XSA2
XANPAGTX0501_008597-T1	1434	1179.36	622	16.1701	XSA2
XANPAGTX0501_008598-T1	4780	4525.36	1135	7.68972	XSA2
XANPAGTX0501_008599-T1	279	52.0057	520	306.563	XSA2
XANPAGTX0501_008600-T1	960	705.355	474	20.6033	XSA2
XANPAGTX0501_008601-T1	576	321.552	1105	105.361	XSA2
XANPAGTX0501_008602-T1	2054	1799.36	1069.43	18.2222	XSA2
XANPAGTX0501_008602-T2	2049	1794.36	552.574	9.44167	XSA2
XANPAGTX0501_008603-T1	405	152.438	2555	513.883	XSA2
XANPAGTX0501_008604-T1	2721	2466.36	729	9.06231	XSA2
XANPAGTX0501_008605-T1	1701	1446.36	1527	32.3691	XSA2
XANPAGTX0501_008606-T1	1881	1626.36	630	11.8766	XSA2
XANPAGTX0501_008607-T1	3786	3531.36	3434	29.8144	XSA2
XANPAGTX0501_008608-T1	1581	1326.36	1738	40.1751	XSA2
XANPAGTX0501_008609-T1	3291	3036.36	433	4.37222	XSA2
XANPAGTX0501_008610-T1	1179	924.355	810	26.8666	XSA2
XANPAGTX0501_008611-T1	1521	1266.36	487	11.7907	XSA2
XANPAGTX0501_008612-T1	630	375.471	1763	143.96	XSA2
XANPAGTX0501_008613-T1	318	76.743	554	221.329	XSA2
XANPAGTX0501_008614-T1	1129	874.355	513	17.9886	XSA2
XANPAGTX0501_008615-T1	1860	1605.36	3721	71.065	XSA2
XANPAGTX0501_008616-T1	1410	1155.36	457	12.1274	XSA2
XANPAGTX0501_008617-T1	1830	1575.36	1937	37.698	XSA2
XANPAGTX0501_008618-T1	877	622.367	587.838	28.9586	XSA2
XANPAGTX0501_008619-T1	2759	2504.36	3664.16	44.8586	XSA2
XANPAGTX0501_008620-T1	1679	1424.36	826	17.7799	XSA2
XANPAGTX0501_008621-T1	1124	869.355	648.09	22.8563	XSA2
XANPAGTX0501_008621-T2	1190	935.355	45.6524	1.49642	XSA2
XANPAGTX0501_008621-T3	1066	811.355	58.2578	2.20146	XSA2
XANPAGTX0501_008622-T1	555	300.588	278	28.3557	XSA2
XANPAGTX0501_008623-T1	957	702.355	1307	57.054	XSA2
XANPAGTX0501_008624-T1	1260	1005.36	864	26.3488	XSA2
XANPAGTX0501_008625-T1	381	129.845	184	43.4469	XSA2
XANPAGTX0501_008626-T1	369	118.79	171	44.135	XSA2
XANPAGTX0501_008627-T1	1089	834.355	1972	72.4641	XSA2
XANPAGTX0501_008628-T1	726	471.418	1453	94.4989	XSA2
XANPAGTX0501_008629-T1	4388	4133.36	1178	8.73795	XSA2
XANPAGTX0501_008630-T1	1116	861.355	2948	104.933	XSA2
XANPAGTX0501_008631-T1	5369	5114.36	955	5.72505	XSA2
XANPAGTX0501_008632-T1	2160	1905.36	435	6.99972	XSA2
XANPAGTX0501_008633-T1	1764	1509.36	279	5.66735	XSA2
XANPAGTX0501_008634-T1	2783	2528.36	997	12.0899	XSA2
XANPAGTX0501_008635-T1	4334	4079.36	812	6.10283	XSA2
XANPAGTX0501_008636-T1	412	159.1	3946	760.419	XSA2
XANPAGTX0501_008637-T1	1431	1176.36	1393	36.3061	XSA2
XANPAGTX0501_008638-T1	1213	958.355	760	24.3139	XSA2
XANPAGTX0501_008639-T1	405	152.438	242	48.6731	XSA2
XANPAGTX0501_008640-T1	646	391.456	5986	468.835	XSA2
XANPAGTX0501_008641-T1	1989	1734.36	1144	20.2234	XSA2
XANPAGTX0501_008642-T1	513	258.704	55	6.51819	XSA2
XANPAGTX0501_008643-T1	1055	800.355	5670	217.204	XSA2
XANPAGTX0501_008644-T1	920	665.355	2456	113.173	XSA2
XANPAGTX0501_008645-T1	3466	3211.36	6124	58.4674	XSA2
XANPAGTX0501_008646-T1	1752	1497.36	971	19.8821	XSA2
XANPAGTX0501_008647-T1	1095	840.355	2042	74.5006	XSA2
XANPAGTX0501_008648-T1	1902	1647.36	582	10.8319	XSA2
XANPAGTX0501_008649-T1	441	187.375	2209	361.452	XSA2
XANPAGTX0501_008650-T1	1956	1701.36	726	13.083	XSA2
XANPAGTX0501_008651-T1	756	501.399	578	35.3437	XSA2
XANPAGTX0501_008652-T1	2037	1782.36	9983	171.725	XSA2
XANPAGTX0501_008653-T1	2397	2142.36	662	9.474	XSA2
XANPAGTX0501_008654-T1	1357	1102.36	500	13.9064	XSA2
XANPAGTX0501_008655-T1	1787	1532.36	447	8.94366	XSA2
XANPAGTX0501_008656-T1	654	399.434	1562	119.896	XSA2
XANPAGTX0501_008657-T1	3759	3504.36	1475	12.9048	XSA2
XANPAGTX0501_008658-T1	1476	1221.36	923	23.17	XSA2
XANPAGTX0501_008659-T1	345	97.882	281	88.0178	XSA2
XANPAGTX0501_008660-T1	2829	2574.36	1636	19.4842	XSA2
XANPAGTX0501_008661-T1	687	432.418	111	7.87021	XSA2
XANPAGTX0501_008662-T1	657	402.434	923	70.3193	XSA2
XANPAGTX0501_008663-T1	1746	1491.36	1538	31.6186	XSA2
XANPAGTX0501_008664-T1	3548	3293.36	946	8.80683	XSA2
XANPAGTX0501_008665-T1	2229	1974.36	1294	20.0944	XSA2
XANPAGTX0501_008666-T1	2574	2319.36	2376	31.4084	XSA2
XANPAGTX0501_008667-T1	501	246.738	258	32.059	XSA2
XANPAGTX0501_008668-T1	318	76.743	31	12.3848	XSA2
XANPAGTX0501_008669-T1	1326	1071.36	694	19.8606	XSA2
XANPAGTX0501_008670-T1	1302	1047.36	897	26.2582	XSA2
XANPAGTX0501_008671-T1	1791	1536.36	673	13.4304	XSA2
XANPAGTX0501_008672-T1	1113	858.355	310	11.0729	XSA2
XANPAGTX0501_008673-T1	207	30.268	181	183.342	XSA2
XANPAGTX0501_008674-T1	1673	1418.36	0	0	XSA2
XANPAGTX0501_008674-T2	1611	1356.36	0	0	XSA2
XANPAGTX0501_008675-T1	2306	2051.36	66	0.986439	XSA2
XANPAGTX0501_008676-T1	384	132.628	7	1.61819	XSA2
XANPAGTX0501_008677-T1	1005	750.355	426	17.4064	XSA2
XANPAGTX0501_008678-T1	1434	1179.36	807.647	20.9964	XSA2
XANPAGTX0501_008679-T1	6369	6114.36	618.797	3.10288	XSA2
XANPAGTX0501_008679-T2	5003	4748.36	33.5568	0.216673	XSA2
XANPAGTX0501_008680-T1	2172	1917.36	367	5.86855	XSA2
XANPAGTX0501_008681-T1	471	216.903	4.51057	0.637579	XSA2
XANPAGTX0501_008682-T1	4021	3766.36	995.489	8.10368	XSA2
XANPAGTX0501_008683-T1	630	375.471	194	15.8413	XSA2
XANPAGTX0501_008684-T1	741	486.399	303	19.0993	XSA2
XANPAGTX0501_008685-T1	1392	1137.36	3668	98.8781	XSA2
XANPAGTX0501_008686-T1	462	207.997	2418	356.423	XSA2
XANPAGTX0501_008687-T1	1690	1435.36	279	5.95953	XSA2
XANPAGTX0501_008688-T1	3323	3068.36	837	8.36348	XSA2
XANPAGTX0501_008689-T1	1261	1006.36	1266	38.57	XSA2
XANPAGTX0501_008690-T1	825	570.367	471	25.3182	XSA2
XANPAGTX0501_008691-T1	1910	1655.36	1283	23.7631	XSA2
XANPAGTX0501_008692-T1	1162	907.355	2675	90.3886	XSA2
XANPAGTX0501_008693-T1	3753	3498.36	315	2.76067	XSA2
XANPAGTX0501_008694-T1	798	543.389	124	6.99645	XSA2
XANPAGTX0501_008695-T1	984	729.355	333	13.9982	XSA2
XANPAGTX0501_008696-T1	6219	5964.36	2703	13.8947	XSA2
XANPAGTX0501_008697-T1	2988	2733.36	68	0.762746	XSA2
XANPAGTX0501_008698-T1	1074	819.355	2032	76.0359	XSA2
XANPAGTX0501_008699-T1	966	711.355	633	27.2825	XSA2
XANPAGTX0501_008700-T1	378	127.076	1598	385.549	XSA2
XANPAGTX0501_008701-T1	1470	1215.36	1629	41.0946	XSA2
XANPAGTX0501_008702-T1	1491	1236.36	419	10.3905	XSA2
XANPAGTX0501_008703-T1	1313	1058.36	343	9.93642	XSA2
XANPAGTX0501_008705-T1	1803	1548.36	16	0.316823	XSA2
XANPAGTX0501_008706-T1	285	55.3237	65	36.0221	XSA2
XANPAGTX0501_008707-T1	435	181.501	395	66.7246	XSA2
XANPAGTX0501_008708-T1	1146	891.355	20	0.687933	XSA2
XANPAGTX0501_008709-T1	444	190.302	0	0	XSA2
XANPAGTX0501_008710-T1	513	258.704	52	6.16265	XSA2
XANPAGTX0501_008711-T1	1233	978.355	2317	72.61	XSA2
XANPAGTX0501_008712-T1	510	255.714	71	8.51278	XSA2
XANPAGTX0501_008713-T1	2631	2376.36	239.819	3.09413	XSA2
XANPAGTX0501_008713-T2	2492	2237.36	3.18139	0.0435963	XSA2
XANPAGTX0501_008714-T1	726	471.418	2.61146	0.169842	XSA2
XANPAGTX0501_008715-T1	1479	1224.36	1302	32.604	XSA2
XANPAGTX0501_008716-T1	1378	1123.36	2307.76	62.9854	XSA2
XANPAGTX0501_008717-T1	2498	2243.36	1777	24.286	XSA2
XANPAGTX0501_008718-T1	2973	2718.36	1535	17.3129	XSA2
XANPAGTX0501_008719-T1	621	366.479	338	28.2771	XSA2
XANPAGTX0501_008720-T1	2658	2403.36	1530	19.5182	XSA2
XANPAGTX0501_008721-T1	471	216.903	790	111.668	XSA2
XANPAGTX0501_008722-T1	1560	1305.36	2185	51.3204	XSA2
XANPAGTX0501_008723-T1	582	327.546	1007	94.2593	XSA2
XANPAGTX0501_008724-T1	993	738.355	7255	301.258	XSA2
XANPAGTX0501_008725-T1	471	216.903	3946	557.776	XSA2
XANPAGTX0501_008726-T1	1083	828.355	1702	62.9956	XSA2
XANPAGTX0501_008727-T1	897	642.355	694	33.1247	XSA2
XANPAGTX0501_008728-T1	1776	1521.36	6508	131.155	XSA2
XANPAGTX0501_008729-T1	336	90.4977	290	98.2489	XSA2
XANPAGTX0501_008730-T1	966	711.355	1078	46.4622	XSA2
XANPAGTX0501_008731-T1	1193	938.355	1261	41.2017	XSA2
XANPAGTX0501_008732-T1	2490	2235.36	2819	38.6648	XSA2
XANPAGTX0501_008733-T1	1185	930.355	2389	78.7289	XSA2
XANPAGTX0501_008734-T1	336	90.4977	294	99.604	XSA2
XANPAGTX0501_008735-T1	1086	831.355	1859	68.5583	XSA2
XANPAGTX0501_008736-T1	516	261.684	884	103.572	XSA2
XANPAGTX0501_008737-T1	1118	863.355	3786	134.449	XSA2
XANPAGTX0501_008738-T1	336	90.4977	459	155.504	XSA2
XANPAGTX0501_008739-T1	2280	2025.36	2187	33.1066	XSA2
XANPAGTX0501_008740-T1	956	701.355	741	32.3927	XSA2
XANPAGTX0501_008741-T1	1377	1122.36	434	11.8557	XSA2
XANPAGTX0501_008742-T1	1260	1005.36	2413	73.5876	XSA2
XANPAGTX0501_008743-T1	477	222.847	101.828	14.0096	XSA2
XANPAGTX0501_008744-T1	1872	1617.36	2385.17	45.2149	XSA2
XANPAGTX0501_008745-T1	130	23.1132	3	3.9795	XSA2
XANPAGTX0501_008746-T1	582	327.546	2254	210.984	XSA2
XANPAGTX0501_008747-T1	387	135.404	511	115.706	XSA2
XANPAGTX0501_008748-T1	2028	1773.36	1579	27.2994	XSA2
XANPAGTX0501_008749-T1	1782	1527.36	1464	29.3879	XSA2
XANPAGTX0501_008750-T1	1891	1636.36	1288	24.1327	XSA2
XANPAGTX0501_008751-T1	1956	1701.36	1712	30.8515	XSA2
XANPAGTX0501_008752-T1	1002	747.355	984	40.3678	XSA2
XANPAGTX0501_008753-T1	1056	801.355	400	15.3039	XSA2
XANPAGTX0501_008754-T1	1452	1197.36	8550	218.932	XSA2
XANPAGTX0501_008755-T1	828	573.367	416	22.2447	XSA2
XANPAGTX0501_008756-T1	279	52.0057	1116	657.931	XSA2
XANPAGTX0501_008757-T1	3984	3729.36	1903	15.6449	XSA2
XANPAGTX0501_008758-T1	5862	5607.36	1112	6.08014	XSA2
XANPAGTX0501_008759-T1	321	78.9473	123	47.7678	XSA2
XANPAGTX0501_008760-T1	978	723.355	653	27.6776	XSA2
XANPAGTX0501_008761-T1	5079	4824.36	1835	11.6618	XSA2
XANPAGTX0501_008762-T1	2889	2634.36	807	9.39218	XSA2
XANPAGTX0501_008763-T1	1170	915.355	545	18.2547	XSA2
XANPAGTX0501_008764-T1	732	477.418	1735	111.421	XSA2
XANPAGTX0501_008765-T1	692	437.418	567	39.7424	XSA2
XANPAGTX0501_008766-T1	309	70.233	427	186.403	XSA2
XANPAGTX0501_008767-T1	1653	1398.36	2725	59.747	XSA2
XANPAGTX0501_008768-T1	2097	1842.36	12015	199.948	XSA2
XANPAGTX0501_008769-T1	1482	1227.36	1703	42.5414	XSA2
XANPAGTX0501_008770-T1	654	399.434	522	40.0676	XSA2
XANPAGTX0501_008771-T1	2340	2085.36	1316	19.3483	XSA2
XANPAGTX0501_008772-T1	498	243.757	744	93.5799	XSA2
XANPAGTX0501_008773-T1	1125	870.355	2165	76.2656	XSA2
XANPAGTX0501_008774-T1	831	576.367	946	50.3221	XSA2
XANPAGTX0501_008775-T1	3384	3129.36	580.501	5.68741	XSA2
XANPAGTX0501_008776-T1	5195	4940.36	1905.5	11.8255	XSA2
XANPAGTX0501_008777-T1	1694	1439.36	1535	32.697	XSA2
XANPAGTX0501_008778-T1	1152	897.355	1732	59.1767	XSA2
XANPAGTX0501_008779-T1	654	399.434	823	63.1717	XSA2
XANPAGTX0501_008780-T1	381	129.845	847	199.997	XSA2
XANPAGTX0501_008781-T1	1254	999.355	829	25.4332	XSA2
XANPAGTX0501_008782-T1	324	81.2125	722	272.572	XSA2
XANPAGTX0501_008783-T1	1926	1671.36	657	12.0521	XSA2
XANPAGTX0501_008784-T1	780	525.389	25.6911	1.49923	XSA2
XANPAGTX0501_008784-T2	1140	885.355	21.3089	0.737924	XSA2
XANPAGTX0501_008785-T1	3444	3189.36	593.601	5.70636	XSA2
XANPAGTX0501_008785-T2	3499	3244.36	21.0535	0.198958	XSA2
XANPAGTX0501_008785-T3	3495	3240.36	214.345	2.0281	XSA2
XANPAGTX0501_008786-T1	516	261.684	53	6.20964	XSA2
XANPAGTX0501_008787-T1	2163	1908.36	1029	16.5319	XSA2
XANPAGTX0501_008788-T1	2753	2498.36	4054	49.7504	XSA2
XANPAGTX0501_008789-T1	381	129.845	51	12.0423	XSA2
XANPAGTX0501_008790-T1	448	194.223	2488	392.75	XSA2
XANPAGTX0501_008791-T1	309	70.233	1058	461.861	XSA2
XANPAGTX0501_008792-T1	1080	825.355	260	9.65827	XSA2
XANPAGTX0501_008793-T1	1626	1371.36	1737	38.8344	XSA2
XANPAGTX0501_008794-T1	261	43.7911	5411	3788.43	XSA2
XANPAGTX0501_008795-T1	1008	753.355	1323	53.8427	XSA2
XANPAGTX0501_008796-T1	288	57.0237	611	328.513	XSA2
XANPAGTX0501_008797-T1	593	338.526	3686	333.834	XSA2
XANPAGTX0501_008798-T1	897	642.355	0	0	XSA2
XANPAGTX0501_008799-T1	3047	2792.36	3983	43.7327	XSA2
XANPAGTX0501_008800-T1	2931	2676.36	1758.74	20.1477	XSA2
XANPAGTX0501_008800-T2	3019	2764.36	696.262	7.72229	XSA2
XANPAGTX0501_008801-T1	1023	768.355	807	32.2017	XSA2
XANPAGTX0501_008802-T1	1929	1674.36	2240	41.0173	XSA2
XANPAGTX0501_008803-T1	813	558.378	551	30.2545	XSA2
XANPAGTX0501_008804-T1	162	26.5072	276	319.237	XSA2
XANPAGTX0501_008805-T1	729	474.418	176	11.3741	XSA2
XANPAGTX0501_008806-T1	1350	1095.36	610	17.0743	XSA2
XANPAGTX0501_008807-T1	198	29.4307	272	283.358	XSA2
XANPAGTX0501_008808-T1	1137	882.355	643	22.3426	XSA2
XANPAGTX0501_008809-T1	1467	1212.36	1411	35.6832	XSA2
XANPAGTX0501_008810-T1	6044	5789.36	1279	6.77341	XSA2
XANPAGTX0501_008811-T1	1790	1535.36	528	10.5437	XSA2
XANPAGTX0501_008812-T1	618	363.479	664	56.0088	XSA2
XANPAGTX0501_008813-T1	1833	1578.36	895	17.3854	XSA2
XANPAGTX0501_008814-T1	5127	4872.36	373	2.34713	XSA2
XANPAGTX0501_008815-T1	3349	3094.36	1364	13.5149	XSA2
XANPAGTX0501_008816-T1	2049	1794.36	1736	29.6625	XSA2
XANPAGTX0501_008817-T1	1365	1110.36	319	8.80838	XSA2
XANPAGTX0501_008818-T1	6246	5991.36	620	3.17273	XSA2
XANPAGTX0501_008819-T1	1274	1019.36	785.75	23.6334	XSA2
XANPAGTX0501_008820-T1	1151	896.355	1362.25	46.5955	XSA2
XANPAGTX0501_008821-T1	662	407.434	1242.58	93.5053	XSA2
XANPAGTX0501_008822-T1	1717	1462.36	779.415	16.3412	XSA2
XANPAGTX0501_008823-T1	2421	2166.36	609	8.61896	XSA2
XANPAGTX0501_008824-T1	969	714.355	475	20.3867	XSA2
XANPAGTX0501_008825-T1	1548	1293.36	267.192	6.33393	XSA2
XANPAGTX0501_008826-T1	4588	4333.36	1264.32	8.94541	XSA2
XANPAGTX0501_008826-T2	4584	4329.36	335.487	2.37585	XSA2
XANPAGTX0501_008827-T1	3896	3641.36	451	3.79735	XSA2
XANPAGTX0501_008828-T1	939	684.355	471	21.1012	XSA2
XANPAGTX0501_008829-T1	285	55.3237	0	0	XSA2
XANPAGTX0501_008830-T1	900	645.355	1261	59.9078	XSA2
XANPAGTX0501_008831-T1	1213	958.355	5657	180.978	XSA2
XANPAGTX0501_008832-T1	1247	992.355	0	0	XSA2
XANPAGTX0501_008833-T1	318	76.743	0	0	XSA2
XANPAGTX0501_008834-T1	723	468.418	3065	200.615	XSA2
XANPAGTX0501_008835-T1	378	127.076	6013	1450.76	XSA2
XANPAGTX0501_008836-T1	816	561.378	6133	334.953	XSA2
XANPAGTX0501_008837-T1	6515	6260.36	1087.6	5.32644	XSA2
XANPAGTX0501_008837-T2	6571	6316.36	294.4	1.42902	XSA2
XANPAGTX0501_008838-T1	860	605.367	1679	85.0352	XSA2
XANPAGTX0501_008839-T1	1862	1607.36	517	9.86156	XSA2
XANPAGTX0501_008840-T1	642	387.464	562	44.4705	XSA2
XANPAGTX0501_008841-T1	1524	1269.36	767	18.5259	XSA2
XANPAGTX0501_008842-T1	453	199.147	180	27.7119	XSA2
XANPAGTX0501_008843-T1	999	744.355	628	25.867	XSA2
XANPAGTX0501_008844-T1	996	741.355	502	20.7608	XSA2
XANPAGTX0501_008845-T1	4641	4386.36	950	6.64029	XSA2
XANPAGTX0501_008846-T1	695	440.418	351	24.4348	XSA2
XANPAGTX0501_008847-T1	1518	1263.36	26	0.630979	XSA2
XANPAGTX0501_008848-T1	630	375.471	11502	939.212	XSA2
XANPAGTX0501_008849-T1	762	507.399	1753	105.925	XSA2
XANPAGTX0501_008850-T1	4428	4173.36	1946	14.2963	XSA2
XANPAGTX0501_008851-T1	975	720.355	1104	46.9883	XSA2
XANPAGTX0501_008852-T1	5385	5130.36	2875	17.1814	XSA2
XANPAGTX0501_008853-T1	1293	1038.36	498	14.7045	XSA2
XANPAGTX0501_008854-T1	492	237.78	1210	156.019	XSA2
XANPAGTX0501_008855-T1	849	594.367	339	17.4869	XSA2
XANPAGTX0501_008856-T1	1542	1287.36	113	2.69121	XSA2
XANPAGTX0501_008857-T1	1359	1104.36	137	3.80346	XSA2
XANPAGTX0501_008858-T1	1719	1464.36	710	14.8655	XSA2
XANPAGTX0501_008859-T1	468	213.94	456	65.3491	XSA2
XANPAGTX0501_008860-T1	1254	999.355	386	11.8423	XSA2
XANPAGTX0501_008861-T1	2086	1831.36	515	8.62188	XSA2
XANPAGTX0501_008862-T1	2259	2004.36	2053	31.4037	XSA2
XANPAGTX0501_008863-T1	159	26.474	324	375.226	XSA2
XANPAGTX0501_008864-T1	1765	1510.36	777	15.7728	XSA2
XANPAGTX0501_008865-T1	1157	902.355	91	3.09194	XSA2
XANPAGTX0501_008866-T1	1191	936.355	874	28.6179	XSA2
XANPAGTX0501_008867-T1	3048	2793.36	476	5.22454	XSA2
XANPAGTX0501_008868-T1	1889	1634.36	194	3.63934	XSA2
XANPAGTX0501_008869-T1	597	342.52	327	29.2704	XSA2
XANPAGTX0501_008870-T1	552	297.588	112	11.539	XSA2
XANPAGTX0501_008871-T1	1513	1258.36	103	2.50958	XSA2
XANPAGTX0501_008872-T1	606	351.513	118	10.2922	XSA2
XANPAGTX0501_008873-T1	1236	981.355	1231	38.4591	XSA2
XANPAGTX0501_008874-T1	966	711.355	123	5.30134	XSA2
XANPAGTX0501_008875-T1	387	135.404	0	0	XSA2
XANPAGTX0501_008876-T1	1317	1062.36	0	0	XSA2
XANPAGTX0501_008877-T1	873	618.367	0	0	XSA2
XANPAGTX0501_008878-T1	5036	4781.36	180	1.15422	XSA2
XANPAGTX0501_008879-T1	1062	807.355	906.144	34.4112	XSA2
XANPAGTX0501_008879-T2	1118	863.355	108.856	3.86572	XSA2
XANPAGTX0501_008880-T1	1514	1259.36	279	6.79239	XSA2
XANPAGTX0501_008880-T2	1397	1142.36	362	9.71572	XSA2
XANPAGTX0501_008881-T1	2249	1994.36	635	9.76199	XSA2
XANPAGTX0501_008882-T1	1104	849.355	409	14.7639	XSA2
XANPAGTX0501_008883-T1	666	411.418	659	49.1099	XSA2
XANPAGTX0501_008884-T1	810	555.378	463	25.5599	XSA2
XANPAGTX0501_008885-T1	348	100.298	114	34.848	XSA2
XANPAGTX0501_008886-T1	2058	1803.36	525	8.92576	XSA2
XANPAGTX0501_008887-T1	2202	1947.36	682	10.7376	XSA2
XANPAGTX0501_008888-T1	1173	918.355	1106	36.9242	XSA2
XANPAGTX0501_008889-T1	336	90.4977	0	0	XSA2
XANPAGTX0501_008890-T1	225	33.4072	67	61.4896	XSA2
XANPAGTX0501_008891-T1	384	132.628	53	12.252	XSA2
XANPAGTX0501_008892-T1	690	435.418	202	14.2237	XSA2
XANPAGTX0501_008893-T1	438	184.437	20	3.32468	XSA2
XANPAGTX0501_008894-T1	1086	831.355	105	3.87231	XSA2
XANPAGTX0501_008895-T1	1787	1532.36	1169	23.3896	XSA2
XANPAGTX0501_008896-T1	1779	1524.36	188	3.78128	XSA2
XANPAGTX0501_008897-T1	4581	4326.36	1674	11.8632	XSA2
XANPAGTX0501_008898-T1	2154	1899.36	1046	16.8847	XSA2
XANPAGTX0501_008899-T1	808	553.378	257	14.239	XSA2
XANPAGTX0501_008900-T1	431	177.609	407	70.2582	XSA2
XANPAGTX0501_008901-T1	1587	1332.36	1020	23.4718	XSA2
XANPAGTX0501_008902-T1	2862	2607.36	2993	35.1944	XSA2
XANPAGTX0501_008903-T1	465	210.957	2959	430.05	XSA2
XANPAGTX0501_008904-T1	1017	762.355	2958	118.962	XSA2
XANPAGTX0501_008905-T1	2739	2484.36	786.121	9.70159	XSA2
XANPAGTX0501_008905-T2	2753	2498.36	904.879	11.1046	XSA2
XANPAGTX0501_008906-T1	453	199.147	171	26.3263	XSA2
XANPAGTX0501_008907-T1	3420	3165.36	488	4.72677	XSA2
XANPAGTX0501_008908-T1	2478	2223.36	830	11.4455	XSA2
XANPAGTX0501_008909-T1	7195	6940.36	741.943	3.2776	XSA2
XANPAGTX0501_008909-T2	7125	6870.36	1626.06	7.25644	XSA2
XANPAGTX0501_008910-T1	516	261.684	64	7.49843	XSA2
XANPAGTX0501_008911-T1	528	273.637	296	33.1653	XSA2
XANPAGTX0501_008912-T1	2496	2241.36	478	6.53859	XSA2
XANPAGTX0501_008913-T1	2307	2052.36	1250	18.6735	XSA2
XANPAGTX0501_008914-T1	843	588.367	574	29.911	XSA2
XANPAGTX0501_008915-T1	1431	1176.36	243	6.33337	XSA2
XANPAGTX0501_008916-T1	2007	1752.36	2306	40.3463	XSA2
XANPAGTX0501_008917-T1	675	420.418	3404	248.242	XSA2
XANPAGTX0501_008918-T1	1471	1216.36	1119	28.2057	XSA2
XANPAGTX0501_008919-T1	1023	768.355	551	21.9865	XSA2
XANPAGTX0501_008920-T1	1080	825.355	251	9.32395	XSA2
XANPAGTX0501_008921-T1	2912	2657.36	1798	20.7447	XSA2
XANPAGTX0501_008922-T1	3683	3428.36	1075.13	9.61481	XSA2
XANPAGTX0501_008923-T1	384	132.628	2543.87	588.068	XSA2
XANPAGTX0501_008924-T1	684	429.418	880	62.8304	XSA2
XANPAGTX0501_008925-T1	1005	750.355	419	17.1204	XSA2
XANPAGTX0501_008926-T1	982	727.355	681	28.7057	XSA2
XANPAGTX0501_008927-T1	1398	1143.36	4099	109.917	XSA2
XANPAGTX0501_008928-T1	1785	1530.36	1686	33.7779	XSA2
XANPAGTX0501_008929-T1	1026	771.355	483	19.1982	XSA2
XANPAGTX0501_008930-T1	357	108.04	457	129.688	XSA2
XANPAGTX0501_008931-T1	666	411.418	903	67.2933	XSA2
XANPAGTX0501_008932-T1	318	76.743	1295	517.366	XSA2
XANPAGTX0501_008933-T1	624	369.479	4376	363.124	XSA2
XANPAGTX0501_008934-T1	1598	1343.36	701.449	16.0093	XSA2
XANPAGTX0501_008934-T2	1218	963.355	490.551	15.6122	XSA2
XANPAGTX0501_008935-T1	1812	1557.36	1563	30.7708	XSA2
XANPAGTX0501_008936-T1	2163	1908.36	1217	19.5523	XSA2
XANPAGTX0501_008937-T1	1657	1402.36	825	18.0369	XSA2
XANPAGTX0501_008938-T1	3483	3228.36	1228	11.6623	XSA2
XANPAGTX0501_008939-T1	1305	1050.36	563	16.4338	XSA2
XANPAGTX0501_008940-T1	576	321.552	1013	96.5884	XSA2
XANPAGTX0501_008941-T1	2806	2551.36	1348	16.1989	XSA2
XANPAGTX0501_008942-T1	1969	1714.36	735	13.1448	XSA2
XANPAGTX0501_008943-T1	2835	2580.36	1400.9	16.6454	XSA2
XANPAGTX0501_008944-T1	2290	2035.36	385	5.79946	XSA2
XANPAGTX0501_008945-T1	772	517.399	812	48.1169	XSA2
XANPAGTX0501_008946-T1	606	351.513	1440	125.6	XSA2
XANPAGTX0501_008947-T1	825	570.367	751	40.3694	XSA2
XANPAGTX0501_008948-T1	696	441.418	2354	163.502	XSA2
XANPAGTX0501_008949-T1	2212	1957.36	315.894	4.9481	XSA2
XANPAGTX0501_008949-T2	2151	1896.36	323.106	5.22388	XSA2
XANPAGTX0501_008950-T1	1863	1608.36	1337	25.4869	XSA2
XANPAGTX0501_008951-T1	729	474.418	293	18.9354	XSA2
XANPAGTX0501_008952-T1	2172	1917.36	1382	22.099	XSA2
XANPAGTX0501_008953-T1	3729	3474.36	757	6.68019	XSA2
XANPAGTX0501_008954-T1	1514	1259.36	816	19.8659	XSA2
XANPAGTX0501_008955-T1	2217	1962.36	518	8.09318	XSA2
XANPAGTX0501_008956-T1	2989	2734.36	13470	151.036	XSA2
XANPAGTX0501_008957-T1	750	495.399	1936	119.817	XSA2
XANPAGTX0501_008958-T1	843	588.367	63	3.28291	XSA2
XANPAGTX0501_008959-T1	3816	3561.36	1354	11.6566	XSA2
XANPAGTX0501_008960-T1	2544	2289.36	608	8.14249	XSA2
XANPAGTX0501_008961-T1	804	549.378	804	44.8695	XSA2
XANPAGTX0501_008962-T1	4683	4428.36	1098	7.60198	XSA2
XANPAGTX0501_008963-T1	1815	1560.36	1439	28.2751	XSA2
XANPAGTX0501_008964-T1	2614	2359.36	1281	16.6465	XSA2
XANPAGTX0501_008965-T1	2062	1807.36	564.786	9.58092	XSA2
XANPAGTX0501_008965-T2	2069	1814.36	254.214	4.2958	XSA2
XANPAGTX0501_008967-T1	1315	1060.36	3397	98.2226	XSA2
XANPAGTX0501_008968-T1	1254	999.355	3326	102.04	XSA2
XANPAGTX0501_008969-T1	481	226.83	817	110.43	XSA2
XANPAGTX0501_008970-T1	2783	2528.36	1416	17.1709	XSA2
XANPAGTX0501_008971-T1	951	696.355	2636	116.06	XSA2
XANPAGTX0501_008972-T1	2436	2181.36	723	10.162	XSA2
XANPAGTX0501_008973-T1	327	83.4467	403	148.069	XSA2
XANPAGTX0501_008974-T1	2178	1923.36	1029	16.403	XSA2
XANPAGTX0501_008975-T1	402	149.568	903	185.104	XSA2
XANPAGTX0501_008976-T1	3807	3552.36	2208.65	19.0624	XSA2
XANPAGTX0501_008976-T2	4078	3823.36	1384.35	11.1012	XSA2
XANPAGTX0501_008977-T1	1056	801.355	1065	40.7466	XSA2
XANPAGTX0501_008978-T1	582	327.546	2165	202.653	XSA2
XANPAGTX0501_008979-T1	696	441.418	2073	143.985	XSA2
XANPAGTX0501_008980-T1	877	622.367	528	26.0108	XSA2
XANPAGTX0501_008981-T1	639	384.464	6106	486.932	XSA2
XANPAGTX0501_008982-T1	237	36.0524	30	25.5125	XSA2
XANPAGTX0501_008983-T1	1818	1563.36	742	14.5517	XSA2
XANPAGTX0501_008984-T1	795	540.389	271	15.3755	XSA2
XANPAGTX0501_008985-T1	867	612.367	1447	72.4475	XSA2
XANPAGTX0501_008986-T1	351	102.841	480	143.1	XSA2
XANPAGTX0501_008987-T1	516	261.684	1123	131.574	XSA2
XANPAGTX0501_008988-T1	561	306.576	221	22.1014	XSA2
XANPAGTX0501_008989-T1	306	68.1702	99	44.5254	XSA2
XANPAGTX0501_008990-T1	750	495.399	1193	73.8333	XSA2
XANPAGTX0501_008991-T1	1218	963.355	537	17.0905	XSA2
XANPAGTX0501_008992-T1	707	452.418	1041.6	70.5878	XSA2
XANPAGTX0501_008993-T1	1525	1270.36	1923.4	46.4206	XSA2
XANPAGTX0501_008994-T1	1422	1167.36	2191	57.5448	XSA2
XANPAGTX0501_008995-T1	918	663.355	550	25.4205	XSA2
XANPAGTX0501_008996-T1	1212	957.355	1158	37.0854	XSA2
XANPAGTX0501_008997-T1	1878	1623.36	495	9.34886	XSA2
XANPAGTX0501_008998-T1	372	121.509	250	63.0811	XSA2
XANPAGTX0501_008999-T1	675	420.418	150	10.939	XSA2
XANPAGTX0501_009000-T1	1701	1446.36	1501	31.818	XSA2
XANPAGTX0501_009001-T1	1377	1122.36	581	15.8713	XSA2
XANPAGTX0501_009002-T1	354	105.456	1080	313.992	XSA2
XANPAGTX0501_009003-T1	4467	4212.36	2083	15.1611	XSA2
XANPAGTX0501_009004-T1	423	169.777	3303	596.48	XSA2
XANPAGTX0501_009005-T1	636	381.471	208	16.7174	XSA2
XANPAGTX0501_009006-T1	609	354.499	1326	114.682	XSA2
XANPAGTX0501_009007-T1	558	303.576	808	81.6038	XSA2
XANPAGTX0501_009008-T1	2683	2428.36	1745	22.0318	XSA2
XANPAGTX0501_009009-T1	1251	996.355	335	10.3086	XSA2
XANPAGTX0501_009010-T1	1749	1494.36	861	17.6651	XSA2
XANPAGTX0501_009011-T1	300	64.303	758	361.414	XSA2
XANPAGTX0501_009012-T1	1632	1377.36	837	18.6314	XSA2
XANPAGTX0501_009013-T1	3993	3738.36	872	7.1516	XSA2
XANPAGTX0501_009014-T1	1659	1404.36	941	20.5438	XSA2
XANPAGTX0501_009015-T1	1403	1148.36	398	10.6261	XSA2
XANPAGTX0501_009016-T1	3228	2973.36	1836	18.9318	XSA2
XANPAGTX0501_009017-T1	1599	1344.36	1318	30.0586	XSA2
XANPAGTX0501_009018-T1	1514	1259.36	2137	52.0264	XSA2
XANPAGTX0501_009019-T1	2004	1749.36	1192	20.8913	XSA2
XANPAGTX0501_009020-T1	747	492.399	753	46.8862	XSA2
XANPAGTX0501_009021-T1	921	666.355	556	25.5821	XSA2
XANPAGTX0501_009022-T1	1086	831.355	1345	49.6024	XSA2
XANPAGTX0501_009023-T1	1175	920.355	679	22.6194	XSA2
XANPAGTX0501_009024-T1	1499	1244.36	2080	51.2491	XSA2
XANPAGTX0501_009025-T1	345	97.882	24	7.51753	XSA2
XANPAGTX0501_009026-T1	534	279.61	996	109.213	XSA2
XANPAGTX0501_009027-T1	204	29.8915	225	230.782	XSA2
XANPAGTX0501_009028-T1	327	83.4467	198	72.7483	XSA2
XANPAGTX0501_009029-T1	1440	1185.36	972	25.1411	XSA2
XANPAGTX0501_009030-T1	1491	1236.36	92	2.28145	XSA2
XANPAGTX0501_009031-T1	1060	805.355	0	0	XSA2
XANPAGTX0501_009032-T1	300	64.303	37	17.6416	XSA2
XANPAGTX0501_009033-T1	453	199.147	17	2.61723	XSA2
XANPAGTX0501_009034-T1	2509	2254.36	395.895	5.38425	XSA2
XANPAGTX0501_009035-T1	591	336.539	122	11.1145	XSA2
XANPAGTX0501_009036-T1	417	163.94	21	3.92737	XSA2
XANPAGTX0501_009037-T1	2374	2119.36	204	2.95117	XSA2
XANPAGTX0501_009038-T1	3182	2927.36	510	5.34148	XSA2
XANPAGTX0501_009039-T1	3263	3008.36	620	6.31873	XSA2
XANPAGTX0501_009040-T1	255	41.6063	6	4.4214	XSA2
XANPAGTX0501_009041-T1	1439	1184.36	633	16.3866	XSA2
XANPAGTX0501_009042-T1	2553	2298.36	21	0.280136	XSA2
XANPAGTX0501_009043-T1	876	621.367	135	6.6612	XSA2
XANPAGTX0501_009044-T1	1581	1326.36	77	1.77991	XSA2
XANPAGTX0501_009045-T1	1526	1271.36	80	1.92926	XSA2
XANPAGTX0501_009046-T1	408	155.306	19	3.75087	XSA2
XANPAGTX0501_009047-T1	528	273.637	58	6.4986	XSA2
XANPAGTX0501_009048-T1	2205	1950.36	28	0.440161	XSA2
XANPAGTX0501_009049-T1	4389	4134.36	41	0.304049	XSA2
XANPAGTX0501_009050-T1	534	279.61	43	4.71501	XSA2
XANPAGTX0501_009051-T1	2565	2310.36	192	2.54794	XSA2
XANPAGTX0501_009052-T1	1177	922.355	156	5.18553	XSA2
XANPAGTX0501_009053-T1	1264	1009.36	18	0.546759	XSA2
XANPAGTX0501_009054-T1	1191	936.355	18	0.589385	XSA2
XANPAGTX0501_009055-T1	1590	1335.36	62	1.42351	XSA2
XANPAGTX0501_009056-T1	1044	789.355	1245	48.3575	XSA2
XANPAGTX0501_009057-T1	2244	1989.36	6051	93.2571	XSA2
XANPAGTX0501_009058-T1	2511	2256.36	1180	16.034	XSA2
XANPAGTX0501_009059-T1	1703	1448.36	1347.99	28.535	XSA2
XANPAGTX0501_009060-T1	1104	849.355	2625	94.7561	XSA2
XANPAGTX0501_009061-T1	783	528.389	942	54.6593	XSA2
XANPAGTX0501_009062-T1	1704	1449.36	2093	44.2753	XSA2
XANPAGTX0501_009063-T1	3750	3495.36	657	5.7629	XSA2
XANPAGTX0501_009064-T1	354	105.456	58	16.8625	XSA2
XANPAGTX0501_009065-T1	1260	1005.36	1100	33.546	XSA2
XANPAGTX0501_009066-T1	1608	1353.36	1174	26.5964	XSA2
XANPAGTX0501_009067-T1	1611	1356.36	920	20.7961	XSA2
XANPAGTX0501_009068-T1	1059	804.355	3478	132.571	XSA2
XANPAGTX0501_009069-T1	804	549.378	653	36.4425	XSA2
XANPAGTX0501_009070-T1	357	108.04	106	30.0808	XSA2
XANPAGTX0501_009071-T1	1539	1284.36	646	15.4211	XSA2
XANPAGTX0501_009072-T1	759	504.399	435	26.4413	XSA2
XANPAGTX0501_009073-T1	483	228.821	1120	150.068	XSA2
XANPAGTX0501_009074-T1	1002	747.355	1849	75.8537	XSA2
XANPAGTX0501_009075-T1	2467	2212.36	728	10.0889	XSA2
XANPAGTX0501_009076-T1	732	477.418	600	38.5318	XSA2
XANPAGTX0501_009077-T1	1194	939.355	2019	65.8982	XSA2
XANPAGTX0501_009078-T1	1086	831.355	373	13.7559	XSA2
XANPAGTX0501_009079-T1	933	678.355	717	32.4063	XSA2
XANPAGTX0501_009080-T1	2121	1866.36	1408	23.13	XSA2
XANPAGTX0501_009081-T1	2306	2051.36	2427	36.274	XSA2
XANPAGTX0501_009082-T1	2376	2121.36	1689	24.4109	XSA2
XANPAGTX0501_009083-T1	2169	1914.36	18325	293.487	XSA2
XANPAGTX0501_009084-T1	996	741.355	2228	92.1416	XSA2
XANPAGTX0501_009085-T1	3732	3477.36	1578	13.9131	XSA2
XANPAGTX0501_009086-T1	1569	1314.36	3719	86.7522	XSA2
XANPAGTX0501_009087-T1	1907	1652.36	1534	28.4635	XSA2
XANPAGTX0501_009088-T1	3473	3218.36	1996	19.0149	XSA2
XANPAGTX0501_009089-T1	2306	2051.36	1399	20.9095	XSA2
XANPAGTX0501_009090-T1	1830	1575.36	964	18.7614	XSA2
XANPAGTX0501_009091-T1	1302	1047.36	1495	43.7637	XSA2
XANPAGTX0501_009092-T1	378	127.076	114	27.5048	XSA2
XANPAGTX0501_009093-T1	1062	807.355	337	12.7977	XSA2
XANPAGTX0501_009094-T1	1068	813.355	1063	40.0701	XSA2
XANPAGTX0501_009095-T1	2881	2626.36	4586	53.5362	XSA2
XANPAGTX0501_009096-T1	5809	5554.36	1475	8.14189	XSA2
XANPAGTX0501_009097-T1	2515	2260.36	776	10.5257	XSA2
XANPAGTX0501_009098-T1	3230	2975.36	1010	10.4076	XSA2
XANPAGTX0501_009099-T1	1623	1368.36	462.083	10.3535	XSA2
XANPAGTX0501_009100-T1	2516	2261.36	1210.92	16.4177	XSA2
XANPAGTX0501_009101-T1	3468	3213.36	565	5.39084	XSA2
XANPAGTX0501_009102-T1	576	321.552	22	2.09768	XSA2
XANPAGTX0501_009103-T1	390	138.223	141	31.2755	XSA2
XANPAGTX0501_009104-T1	618	363.479	282	23.7869	XSA2
XANPAGTX0501_009105-T1	1492	1237.36	457	11.3237	XSA2
XANPAGTX0501_009106-T1	534	279.61	873	95.7256	XSA2
XANPAGTX0501_009107-T1	822	567.367	115	6.21442	XSA2
XANPAGTX0501_009108-T1	348	100.298	41	12.5331	XSA2
XANPAGTX0501_009109-T1	1206	951.355	3096	99.7758	XSA2
XANPAGTX0501_009110-T1	5205	4950.36	1971	12.2072	XSA2
XANPAGTX0501_009111-T1	2570	2315.36	737	9.75926	XSA2
XANPAGTX0501_009112-T1	1848	1593.36	16710	321.537	XSA2
XANPAGTX0501_009113-T1	2071	1816.36	3039	51.2976	XSA2
XANPAGTX0501_009114-T1	1569	1314.36	566.575	13.2164	XSA2
XANPAGTX0501_009114-T2	1616	1361.36	54.4247	1.22572	XSA2
XANPAGTX0501_009115-T1	2385	2130.36	5277	75.9455	XSA2
XANPAGTX0501_009116-T1	1503	1248.36	900	22.104	XSA2
XANPAGTX0501_009117-T1	300	64.303	60	28.608	XSA2
XANPAGTX0501_009118-T1	2611	2356.36	3270	42.5475	XSA2
XANPAGTX0501_009119-T1	3171	2916.36	2998	31.518	XSA2
XANPAGTX0501_009120-T1	1128	873.355	2618	91.9064	XSA2
XANPAGTX0501_009121-T1	1446	1191.36	460	11.8381	XSA2
XANPAGTX0501_009122-T1	3264	3009.36	401	4.08543	XSA2
XANPAGTX0501_009123-T1	2473	2218.36	536.178	7.41045	XSA2
XANPAGTX0501_009123-T2	1940	1685.36	374.822	6.81869	XSA2
XANPAGTX0501_009124-T1	819	564.378	15803	858.492	XSA2
XANPAGTX0501_009125-T1	1527	1272.36	451	10.8676	XSA2
XANPAGTX0501_009126-T1	1092	837.355	3278	120.024	XSA2
XANPAGTX0501_009127-T1	315	74.5715	1434	589.581	XSA2
XANPAGTX0501_009128-T1	764	509.399	3337	200.847	XSA2
XANPAGTX0501_009129-T1	1461	1206.36	962	24.4493	XSA2
XANPAGTX0501_009130-T1	1763	1508.36	286.638	5.82636	XSA2
XANPAGTX0501_009130-T2	1921	1666.36	7.3621	0.135457	XSA2
XANPAGTX0501_009131-T1	2001	1746.36	1135	19.9265	XSA2
XANPAGTX0501_009132-T1	1113	858.355	685	24.4676	XSA2
XANPAGTX0501_009133-T1	1915	1660.36	455	8.4019	XSA2
XANPAGTX0501_009134-T1	535	280.61	1463	159.848	XSA2
XANPAGTX0501_009135-T1	564	309.576	340	33.6727	XSA2
XANPAGTX0501_009136-T1	1236	981.355	1488	46.4883	XSA2
XANPAGTX0501_009137-T1	2601	2346.36	754	9.85246	XSA2
XANPAGTX0501_009138-T1	2146	1891.36	1862	30.1838	XSA2
XANPAGTX0501_009139-T1	327	83.4467	216	79.3618	XSA2
XANPAGTX0501_009140-T1	705	450.418	337	22.9394	XSA2
XANPAGTX0501_009141-T1	615	360.479	97	8.2501	XSA2
XANPAGTX0501_009142-T1	1773	1518.36	1184	23.9081	XSA2
XANPAGTX0501_009143-T1	882	627.367	1026	50.1409	XSA2
XANPAGTX0501_009144-T1	2283	2028.36	675	10.203	XSA2
XANPAGTX0501_009145-T1	327	83.4467	31	11.3899	XSA2
XANPAGTX0501_009146-T1	330	85.7556	14	5.00533	XSA2
XANPAGTX0501_009147-T1	3510	3255.36	754.05	7.10181	XSA2
XANPAGTX0501_009148-T1	870	615.367	128.95	6.42471	XSA2
XANPAGTX0501_009149-T1	1908	1653.36	597	11.0707	XSA2
XANPAGTX0501_009150-T1	633	378.471	3772	305.566	XSA2
XANPAGTX0501_009151-T1	2163	1908.36	781	12.5475	XSA2
XANPAGTX0501_009152-T1	1515	1260.36	667	16.2256	XSA2
XANPAGTX0501_009153-T1	918	663.355	1567	72.4252	XSA2
XANPAGTX0501_009154-T1	2571	2316.36	2440	32.2962	XSA2
XANPAGTX0501_009155-T1	840	585.367	542	28.3882	XSA2
XANPAGTX0501_009156-T1	582	327.546	4134	386.959	XSA2
XANPAGTX0501_009157-T1	2484	2229.36	3657	50.2936	XSA2
XANPAGTX0501_009158-T1	1179	924.355	929	30.8137	XSA2
XANPAGTX0501_009159-T1	3258	3003.36	601	6.13529	XSA2
XANPAGTX0501_009160-T1	687	432.418	1464	103.802	XSA2
XANPAGTX0501_009161-T1	1494	1239.36	205	5.07137	XSA2
XANPAGTX0501_009162-T1	1485	1230.36	675	16.8206	XSA2
XANPAGTX0501_009163-T1	240	36.8207	104	86.598	XSA2
XANPAGTX0501_009164-T1	972	717.355	227	9.70194	XSA2
XANPAGTX0501_009165-T1	1020	765.355	390	15.6232	XSA2
XANPAGTX0501_009166-T1	1514	1259.36	2142	52.1481	XSA2
XANPAGTX0501_009167-T1	888	633.355	26	1.25862	XSA2
XANPAGTX0501_009168-T1	969	714.355	0	0	XSA2
XANPAGTX0501_009169-T1	1988	1733.36	0	0	XSA2
XANPAGTX0501_009170-T1	2106	1851.36	3	0.0496819	XSA2
XANPAGTX0501_009171-T1	1926	1671.36	1.00928	0.0185144	XSA2
XANPAGTX0501_009172-T1	312	72.3965	0	0	XSA2
XANPAGTX0501_009173-T1	1476	1221.36	0	0	XSA2
XANPAGTX0501_009174-T1	306	68.1702	345	155.164	XSA2
XANPAGTX0501_009175-T1	1020	765.355	19313	773.667	XSA2
XANPAGTX0501_009176-T1	2675	2420.36	1310	16.5943	XSA2
XANPAGTX0501_009177-T1	2835	2580.36	1311	15.5772	XSA2
XANPAGTX0501_009178-T1	2253	1998.36	294	4.51068	XSA2
XANPAGTX0501_009179-T1	276	50.5123	0	0	XSA2
XANPAGTX0501_009180-T1	2024	1769.36	664	11.5059	XSA2
XANPAGTX0501_009181-T1	783	528.389	658	38.1803	XSA2
XANPAGTX0501_009182-T1	1434	1179.36	225	5.84931	XSA2
XANPAGTX0501_009183-T1	912	657.355	335	15.6247	XSA2
XANPAGTX0501_009184-T1	423	169.777	2333	421.31	XSA2
XANPAGTX0501_009185-T1	1750	1495.36	685	14.0447	XSA2
XANPAGTX0501_009186-T1	661	406.434	592	44.658	XSA2
XANPAGTX0501_009187-T1	1315	1060.36	269	7.778	XSA2
XANPAGTX0501_009188-T1	597	342.52	258	23.0941	XSA2
XANPAGTX0501_009189-T1	516	261.684	136	15.9342	XSA2
XANPAGTX0501_009190-T1	1983	1728.36	291	5.16211	XSA2
XANPAGTX0501_009191-T1	818	563.378	71.7641	3.90548	XSA2
XANPAGTX0501_009192-T1	840	585.367	0	0	XSA2
XANPAGTX0501_009193-T1	847	592.367	228.911	11.8479	XSA2
XANPAGTX0501_009194-T1	1164	909.355	150.16	5.06277	XSA2
XANPAGTX0501_009195-T1	321	78.9473	1.5	0.582534	XSA2
XANPAGTX0501_009196-T1	1083	828.355	0	0	XSA2
XANPAGTX0501_009197-T1	357	108.04	0	0	XSA2
XANPAGTX0501_009198-T1	381	129.845	0	0	XSA2
XANPAGTX0501_009199-T1	1578	1323.36	12	0.278017	XSA2
XANPAGTX0501_009200-T1	354	105.456	0	0	XSA2
XANPAGTX0501_009201-T1	489	234.79	9.23595	1.20606	XSA2
XANPAGTX0501_009202-T1	1557	1302.36	238.089	5.60503	XSA2
XANPAGTX0501_009203-T1	369	118.79	0	0	XSA2
XANPAGTX0501_009204-T1	393	141.056	3.83978	0.834606	XSA2
XANPAGTX0501_009205-T1	321	78.9473	1.5	0.582534	XSA2
XANPAGTX0501_009206-T1	609	354.499	0	0	XSA2
XANPAGTX0501_009207-T1	669	414.418	0	0	XSA2
XANPAGTX0501_009208-T1	585	330.546	0	0	XSA2
XANPAGTX0501_009209-T1	384	132.628	4	0.924681	XSA2
XANPAGTX0501_009210-T1	870	615.367	82	4.08551	XSA2
XANPAGTX0501_009211-T1	2582	2327.36	6956	91.6355	XSA2
XANPAGTX0501_009212-T1	498	243.757	1279	160.872	XSA2
XANPAGTX0501_009213-T1	561	306.576	4170	417.027	XSA2
XANPAGTX0501_009214-T1	670	415.418	16.3291	1.20516	XSA2
XANPAGTX0501_009215-T1	1218	963.355	8.17644	0.260223	XSA2
XANPAGTX0501_009216-T1	414	161.047	62	11.8034	XSA2
XANPAGTX0501_009217-T1	1452	1197.36	6	0.153637	XSA2
XANPAGTX0501_009218-T1	306	68.1702	1.89379	0.851733	XSA2
XANPAGTX0501_009219-T1	541	286.594	191	20.4331	XSA2
XANPAGTX0501_009220-T1	389	137.305	18	4.01934	XSA2
XANPAGTX0501_009221-T1	354	105.456	655	190.43	XSA2
XANPAGTX0501_009222-T1	498	243.757	9.64764	1.21347	XSA2
XANPAGTX0501_009223-T1	210	30.5549	0	0	XSA2
XANPAGTX0501_009224-T1	1974	1719.36	95.592	1.7046	XSA2
XANPAGTX0501_009225-T1	1419	1164.36	47.8695	1.26049	XSA2
XANPAGTX0501_009225-T2	2284	2029.36	441.953	6.67705	XSA2
XANPAGTX0501_009227-T1	1071	816.355	0	0	XSA2
XANPAGTX0501_009228-T1	4097	3842.36	394	3.14388	XSA2
XANPAGTX0501_009229-T1	1689	1434.36	391	8.35771	XSA2
XANPAGTX0501_009230-T1	2096	1841.36	1461	24.3265	XSA2
XANPAGTX0501_009231-T1	858	603.367	274	13.9231	XSA2
XANPAGTX0501_009232-T1	1710	1455.36	1667	35.1183	XSA2
XANPAGTX0501_009233-T1	1895	1640.36	1932	36.1107	XSA2
XANPAGTX0501_009234-T1	303	66.1517	1	0.463475	XSA2
XANPAGTX0501_009235-T1	822	567.367	187	10.1052	XSA2
XANPAGTX0501_009236-T1	1626	1371.36	489	10.9327	XSA2
XANPAGTX0501_009237-T1	1428	1173.36	1623	42.4088	XSA2
XANPAGTX0501_009238-T1	480	225.83	156	21.1792	XSA2
XANPAGTX0501_009239-T1	2034	1779.36	1240	21.3661	XSA2
XANPAGTX0501_009240-T1	351	102.841	88	26.2351	XSA2
XANPAGTX0501_009241-T1	1227	972.355	1723	54.3285	XSA2
XANPAGTX0501_009242-T1	1916	1661.36	2345	43.276	XSA2
XANPAGTX0501_009243-T1	1290	1035.36	3570	105.717	XSA2
XANPAGTX0501_009244-T1	1515	1260.36	3997	97.2318	XSA2
XANPAGTX0501_009245-T1	582	327.546	358	33.5103	XSA2
XANPAGTX0501_009246-T1	393	141.056	136	29.5607	XSA2
XANPAGTX0501_009247-T1	528	273.637	135	15.1261	XSA2
XANPAGTX0501_009248-T1	348	100.298	117	35.7651	XSA2
XANPAGTX0501_009249-T1	399	146.693	292	61.0298	XSA2
XANPAGTX0501_009250-T1	558	303.576	1038	104.833	XSA2
XANPAGTX0501_009251-T1	1992	1737.36	2208.95	38.9821	XSA2
XANPAGTX0501_009251-T2	2045	1790.36	210.871	3.61115	XSA2
XANPAGTX0501_009252-T1	828	573.367	21.1752	1.1323	XSA2
XANPAGTX0501_009253-T1	2109	1854.36	280	4.62948	XSA2
XANPAGTX0501_009254-T1	2441	2186.36	1189	16.6736	XSA2
XANPAGTX0501_009255-T1	72	24.2745	1	1.26304	XSA2
XANPAGTX0501_009256-T1	1053	798.355	21468	824.447	XSA2
XANPAGTX0501_009257-T1	384	132.628	82	18.956	XSA2
XANPAGTX0501_009258-T1	1023	768.355	2502	99.8372	XSA2
XANPAGTX0501_009259-T1	609	354.499	253	21.8813	XSA2
XANPAGTX0501_009260-T1	1746	1491.36	1741	35.7919	XSA2
XANPAGTX0501_009261-T1	2301	2046.36	742	11.1171	XSA2
XANPAGTX0501_009262-T1	1176	921.355	264	8.78504	XSA2
XANPAGTX0501_009263-T1	8085	7830.36	895	3.50436	XSA2
XANPAGTX0501_009264-T1	978	723.355	2813	119.23	XSA2
XANPAGTX0501_009265-T1	1554	1299.36	301	7.10241	XSA2
XANPAGTX0501_009266-T1	867	612.367	756	37.851	XSA2
XANPAGTX0501_009267-T1	1485	1230.36	329.144	8.20205	XSA2
XANPAGTX0501_009268-T1	4618	4363.36	676.856	4.75601	XSA2
XANPAGTX0501_009269-T1	1518	1263.36	8857	214.945	XSA2
XANPAGTX0501_009270-T1	1209	954.355	1235	39.6756	XSA2
XANPAGTX0501_009271-T1	2721	2466.36	1437	17.8636	XSA2
XANPAGTX0501_009272-T1	1857	1602.36	1234	23.6115	XSA2
XANPAGTX0501_009273-T1	1248	993.355	2291	70.7111	XSA2
XANPAGTX0501_009274-T1	2416	2161.36	1350	19.1503	XSA2
XANPAGTX0501_009275-T1	1935	1680.36	678	12.3707	XSA2
XANPAGTX0501_009276-T1	1656	1401.36	1131	24.7447	XSA2
XANPAGTX0501_009277-T1	1331	1076.36	1126.49	32.0878	XSA2
XANPAGTX0501_009278-T1	2210	1955.36	1434.51	22.4928	XSA2
XANPAGTX0501_009279-T1	1363	1108.36	3960	109.543	XSA2
XANPAGTX0501_009280-T1	1398	1143.36	1318	35.3428	XSA2
XANPAGTX0501_009281-T1	1523	1268.36	1502.98	36.3313	XSA2
XANPAGTX0501_009282-T1	1200	945.355	833.016	27.0163	XSA2
XANPAGTX0501_009283-T1	5033	4778.36	3410	21.8798	XSA2
XANPAGTX0501_009284-T1	897	642.355	650	31.0245	XSA2
XANPAGTX0501_009285-T1	6638	6383.36	665	3.19404	XSA2
XANPAGTX0501_009286-T1	471	216.903	884	124.955	XSA2
XANPAGTX0501_009287-T1	425	171.714	501	89.4538	XSA2
XANPAGTX0501_009288-T1	919	664.355	493	22.7517	XSA2
XANPAGTX0501_009289-T1	3004	2749.36	824	9.1889	XSA2
XANPAGTX0501_009290-T1	273	49.0747	75	46.8566	XSA2
XANPAGTX0501_009291-T1	1572	1317.36	288	6.70281	XSA2
XANPAGTX0501_009292-T1	1974	1719.36	357	6.36604	XSA2
XANPAGTX0501_009293-T1	437	183.451	5036	841.652	XSA2
XANPAGTX0501_009294-T1	294	60.5794	168	85.0259	XSA2
XANPAGTX0501_009295-T1	2958	2703.36	518	5.87481	XSA2
XANPAGTX0501_009296-T1	1197	942.355	1072	34.8777	XSA2
XANPAGTX0501_009297-T1	324	81.2125	0	0	XSA2
XANPAGTX0501_009298-T1	1278	1023.36	379	11.3548	XSA2
XANPAGTX0501_009299-T1	1109	854.355	530	19.0197	XSA2
XANPAGTX0501_009300-T1	2158	1903.36	5.05394	0.0814099	XSA2
XANPAGTX0501_009300-T2	2024	1769.36	371.946	6.44513	XSA2
XANPAGTX0501_009301-T1	1592	1337.36	215	4.929	XSA2
XANPAGTX0501_009302-T1	3600	3345.36	371	3.40016	XSA2
XANPAGTX0501_009303-T1	2583	2328.36	1532	20.1733	XSA2
XANPAGTX0501_009304-T1	342	95.3774	64	20.5732	XSA2
XANPAGTX0501_009305-T1	1023	768.355	265.098	10.5782	XSA2
XANPAGTX0501_009306-T1	2870	2615.36	516	6.04904	XSA2
XANPAGTX0501_009307-T1	345	97.882	81	25.3717	XSA2
XANPAGTX0501_009308-T1	549	294.588	1530	159.237	XSA2
XANPAGTX0501_009309-T1	1686	1431.36	283	6.06186	XSA2
XANPAGTX0501_009310-T1	771	516.399	209	12.4087	XSA2
XANPAGTX0501_009311-T1	2110	1855.36	2292	37.8752	XSA2
XANPAGTX0501_009312-T1	3609	3354.36	1695	15.4927	XSA2
XANPAGTX0501_009313-T1	1272	1017.36	570	17.1779	XSA2
XANPAGTX0501_009314-T1	408	155.306	446	88.0468	XSA2
XANPAGTX0501_009315-T1	708	453.418	255	17.2428	XSA2
XANPAGTX0501_009316-T1	1944	1689.36	574.961	10.4348	XSA2
XANPAGTX0501_009317-T1	2048	1793.36	1358.04	23.2174	XSA2
XANPAGTX0501_009318-T1	979	724.355	346	14.6451	XSA2
XANPAGTX0501_009319-T1	1800	1545.36	138	2.7379	XSA2
XANPAGTX0501_009320-T1	2802	2547.36	268	3.22561	XSA2
XANPAGTX0501_009321-T1	279	52.0057	56	33.0145	XSA2
XANPAGTX0501_009322-T1	717	462.418	687	45.5501	XSA2
XANPAGTX0501_009323-T1	675	420.418	265	19.3255	XSA2
XANPAGTX0501_009324-T1	264	45.0085	48	32.6975	XSA2
XANPAGTX0501_009325-T1	609	354.499	900	77.8385	XSA2
XANPAGTX0501_009326-T1	642	387.464	109	8.62506	XSA2
XANPAGTX0501_009327-T1	4672	4417.36	232	1.61025	XSA2
XANPAGTX0501_009328-T1	1876	1621.36	224	4.23581	XSA2
XANPAGTX0501_009329-T1	1843	1588.36	352	6.79457	XSA2
XANPAGTX0501_009330-T1	300	64.303	101	48.1567	XSA2
XANPAGTX0501_009331-T1	277	50.9829	1	0.601371	XSA2
XANPAGTX0501_009332-T1	870	615.367	43	2.1424	XSA2
XANPAGTX0501_009333-T1	85	25.5802	4	4.79427	XSA2
XANPAGTX0501_009334-T1	1155	900.355	1958	66.6754	XSA2
XANPAGTX0501_009335-T1	1632	1377.36	449	9.99465	XSA2
XANPAGTX0501_009336-T1	1662	1407.36	1747	38.0589	XSA2
XANPAGTX0501_009337-T1	1935	1680.36	3316.29	60.5087	XSA2
XANPAGTX0501_009337-T2	2276	2021.36	37.7143	0.572045	XSA2
XANPAGTX0501_009338-T1	1676	1421.36	204	4.40043	XSA2
XANPAGTX0501_009339-T1	2926	2671.36	233.768	2.683	XSA2
XANPAGTX0501_009339-T2	3109	2854.36	46.2317	0.496591	XSA2
XANPAGTX0501_009340-T1	801	546.378	540	30.3017	XSA2
XANPAGTX0501_009341-T1	330	85.7556	216	77.225	XSA2
XANPAGTX0501_009342-T1	1125	870.355	6185	217.876	XSA2
XANPAGTX0501_009343-T1	735	480.418	74	4.72258	XSA2
XANPAGTX0501_009344-T1	1347	1092.36	399	11.1989	XSA2
XANPAGTX0501_009345-T1	1489	1234.36	147	3.65127	XSA2
XANPAGTX0501_009346-T1	849	594.367	206	10.6262	XSA2
XANPAGTX0501_009347-T1	849	594.367	0	0	XSA2
XANPAGTX0501_009348-T1	501	246.738	0	0	XSA2
XANPAGTX0501_009349-T1	261	43.7911	14	9.80188	XSA2
XANPAGTX0501_009350-T1	1009	754.355	124	5.0398	XSA2
XANPAGTX0501_009351-T1	1206	951.355	958	30.8738	XSA2
XANPAGTX0501_009352-T1	1983	1728.36	806	14.2978	XSA2
XANPAGTX0501_009353-T1	282	53.6613	496	283.392	XSA2
XANPAGTX0501_009354-T1	975	720.355	1528	65.0345	XSA2
XANPAGTX0501_009355-T1	2285	2030.36	1199	18.1057	XSA2
XANPAGTX0501_009356-T1	1892	1637.36	394	7.37769	XSA2
XANPAGTX0501_009357-T1	1006	751.355	890	36.3172	XSA2
XANPAGTX0501_009358-T1	1762	1507.36	1294	26.32	XSA2
XANPAGTX0501_009359-T1	1091	836.355	1386	50.8089	XSA2
XANPAGTX0501_009360-T1	2223	1968.36	1757	27.3675	XSA2
XANPAGTX0501_009361-T1	1774	1519.36	1159.71	23.4021	XSA2
XANPAGTX0501_009362-T1	3063	2808.36	2746.84	29.9881	XSA2
XANPAGTX0501_009362-T2	3511	3256.36	515.454	4.85317	XSA2
XANPAGTX0501_009363-T1	1002	747.355	714	29.2913	XSA2
XANPAGTX0501_009364-T1	1704	1449.36	1931	40.8484	XSA2
XANPAGTX0501_009365-T1	2376	2121.36	275	3.97454	XSA2
XANPAGTX0501_009366-T1	1773	1518.36	1790	36.1449	XSA2
XANPAGTX0501_009367-T1	2281	2026.36	788	11.9228	XSA2
XANPAGTX0501_009368-T1	609	354.499	676	58.4653	XSA2
XANPAGTX0501_009369-T1	2148	1893.36	1120	18.1365	XSA2
XANPAGTX0501_009370-T1	1203	948.355	1742	56.3176	XSA2
XANPAGTX0501_009371-T1	1172	917.355	3926	131.214	XSA2
XANPAGTX0501_009372-T1	1433	1178.36	979	25.4726	XSA2
XANPAGTX0501_009373-T1	2631	2376.36	955	12.3214	XSA2
XANPAGTX0501_009374-T1	213	31.0246	804	794.542	XSA2
XANPAGTX0501_009375-T1	1302	1047.36	978	28.6294	XSA2
XANPAGTX0501_009376-T1	1068	813.355	15.6799	0.59106	XSA2
XANPAGTX0501_009377-T1	3676	3421.36	1284.32	11.5091	XSA2
XANPAGTX0501_009378-T1	3113	2858.36	1043	11.1876	XSA2
XANPAGTX0501_009379-T1	1644	1389.36	2069	45.6577	XSA2
XANPAGTX0501_009380-T1	3378	3123.36	499	4.89831	XSA2
XANPAGTX0501_009381-T1	3599	3344.36	863	7.91162	XSA2
XANPAGTX0501_009382-T1	2504	2249.36	1506	20.5274	XSA2
XANPAGTX0501_009383-T1	2133	1878.36	713	11.638	XSA2
XANPAGTX0501_009384-T1	1191	936.355	1059	34.6755	XSA2
XANPAGTX0501_009385-T1	1464	1209.36	2766	70.1238	XSA2
XANPAGTX0501_009386-T1	4116	3861.36	1737	13.792	XSA2
XANPAGTX0501_009387-T1	1523	1268.36	1037	25.0671	XSA2
XANPAGTX0501_009388-T1	1200	945.355	6384	207.045	XSA2
XANPAGTX0501_009389-T1	306	68.1702	146	65.6637	XSA2
XANPAGTX0501_009390-T1	2741	2486.36	1404	17.3129	XSA2
XANPAGTX0501_009391-T1	1831	1576.36	271.785	5.28615	XSA2
XANPAGTX0501_009391-T2	1802	1547.36	1009.21	19.9968	XSA2
XANPAGTX0501_009392-T1	728	473.418	616	39.8936	XSA2
XANPAGTX0501_009393-T1	1636	1381.36	5306	117.768	XSA2
XANPAGTX0501_009394-T1	1461	1206.36	858	21.8062	XSA2
XANPAGTX0501_009395-T1	2559	2304.36	1144	15.221	XSA2
XANPAGTX0501_009396-T1	564	309.576	34	3.36727	XSA2
XANPAGTX0501_009397-T1	1530	1275.36	214	5.14458	XSA2
XANPAGTX0501_009398-T1	1021	766.355	321.623	12.8672	XSA2
XANPAGTX0501_009399-T1	1993	1738.36	1217.38	21.4711	XSA2
XANPAGTX0501_009400-T1	2859	2604.36	1196	14.0799	XSA2
XANPAGTX0501_009402-T1	4290	4035.36	1782	13.5392	XSA2
XANPAGTX0501_009403-T1	1078	823.355	732	27.2578	XSA2
XANPAGTX0501_009404-T1	492	237.78	655	84.4563	XSA2
XANPAGTX0501_009405-T1	363	113.344	159	43.0098	XSA2
XANPAGTX0501_009406-T1	978	723.355	514	21.7861	XSA2
XANPAGTX0501_009407-T1	867	612.367	750	37.5506	XSA2
XANPAGTX0501_009408-T1	1176	921.355	1305	43.4261	XSA2
XANPAGTX0501_009409-T1	869	614.367	624	31.1404	XSA2
XANPAGTX0501_009410-T1	2835	2580.36	1482	17.609	XSA2
XANPAGTX0501_009411-T1	756	501.399	327	19.9955	XSA2
XANPAGTX0501_009412-T1	1455	1200.36	328	8.37782	XSA2
XANPAGTX0501_009413-T1	2262	2007.36	480	7.33135	XSA2
XANPAGTX0501_009414-T1	678	423.418	840	60.8243	XSA2
XANPAGTX0501_009415-T1	672	417.418	238	17.4813	XSA2
XANPAGTX0501_009416-T1	2220	1965.36	1300	20.2801	XSA2
XANPAGTX0501_009417-T1	518	263.679	440	51.1617	XSA2
XANPAGTX0501_009418-T1	2449	2194.36	2071.25	28.9397	XSA2
XANPAGTX0501_009419-T1	1053	798.355	160.747	6.17325	XSA2
XANPAGTX0501_009420-T1	1485	1230.36	602	15.0014	XSA2
XANPAGTX0501_009421-T1	528	273.637	15522	1739.16	XSA2
XANPAGTX0501_009422-T1	1080	825.355	2263	84.0641	XSA2
XANPAGTX0501_009423-T1	1185	930.355	766	25.2434	XSA2
XANPAGTX0501_009424-T1	1758	1503.36	663	13.5213	XSA2
XANPAGTX0501_009425-T1	675	420.418	454	33.1087	XSA2
XANPAGTX0501_009426-T1	1896	1641.36	4941	92.2953	XSA2
XANPAGTX0501_009427-T1	1403	1148.36	2895	77.2929	XSA2
XANPAGTX0501_009428-T1	372	121.509	1519	383.28	XSA2
XANPAGTX0501_009429-T1	1152	897.355	3695	126.246	XSA2
XANPAGTX0501_009430-T1	756	501.399	550	33.6315	XSA2
XANPAGTX0501_009431-T1	2089	1834.36	1041	17.3994	XSA2
XANPAGTX0501_009432-T1	1194	939.355	1648	53.7891	XSA2
XANPAGTX0501_009433-T1	2490	2235.36	1239	16.9939	XSA2
XANPAGTX0501_009434-T1	1047	792.355	1326	51.3087	XSA2
XANPAGTX0501_009435-T1	468	213.94	36	5.15914	XSA2
XANPAGTX0501_009436-T1	5140	4885.36	1074.1	6.74089	XSA2
XANPAGTX0501_009437-T1	687	432.418	1164	82.5309	XSA2
XANPAGTX0501_009438-T1	750	495.399	1916	118.579	XSA2
XANPAGTX0501_009439-T1	309	70.233	302	131.836	XSA2
XANPAGTX0501_009440-T1	1951	1696.36	938	16.9533	XSA2
XANPAGTX0501_009441-T1	3407	3152.36	2360	22.9532	XSA2
XANPAGTX0501_009442-T1	1878	1623.36	156	2.94631	XSA2
XANPAGTX0501_009443-T1	1155	900.355	446	15.1876	XSA2
XANPAGTX0501_009444-T1	1292	1037.36	743	21.9598	XSA2
XANPAGTX0501_009445-T1	3932	3677.36	1193	9.94654	XSA2
XANPAGTX0501_009446-T1	2029	1774.36	3113	53.7905	XSA2
XANPAGTX0501_009447-T1	4275	4020.36	4143.27	31.597	XSA2
XANPAGTX0501_009448-T1	3288	3033.36	837.728	8.46733	XSA2
XANPAGTX0501_009449-T1	654	399.434	1304	100.092	XSA2
XANPAGTX0501_009450-T1	1569	1314.36	583	13.5995	XSA2
XANPAGTX0501_009451-T1	1857	1602.36	517	9.89234	XSA2
XANPAGTX0501_009452-T1	624	369.479	1553	128.869	XSA2
XANPAGTX0501_009453-T1	978	723.355	968	41.029	XSA2
XANPAGTX0501_009454-T1	3249	2994.36	418	4.27996	XSA2
XANPAGTX0501_009455-T1	2518	2263.36	429	5.81128	XSA2
XANPAGTX0501_009456-T1	2506	2251.36	2279.03	31.0365	XSA2
XANPAGTX0501_009456-T2	1791	1536.36	212.969	4.25003	XSA2
XANPAGTX0501_009457-T1	1068	813.355	728	27.4422	XSA2
XANPAGTX0501_009458-T1	1311	1056.36	1135	32.9422	XSA2
XANPAGTX0501_009459-T1	1693	1438.36	720	15.3474	XSA2
XANPAGTX0501_009460-T1	1000	745.355	1459	60.0149	XSA2
XANPAGTX0501_009461-T1	1728	1473.36	750.889	15.6256	XSA2
XANPAGTX0501_009462-T1	1587	1332.36	731	16.8215	XSA2
XANPAGTX0501_009463-T1	1816	1561.36	3316.68	65.1282	XSA2
XANPAGTX0501_009463-T2	1357	1102.36	1083.32	30.1302	XSA2
XANPAGTX0501_009464-T1	1047	792.355	1183.96	45.8125	XSA2
XANPAGTX0501_009465-T1	1609	1354.36	114	2.58071	XSA2
XANPAGTX0501_009466-T1	537	282.61	396	42.961	XSA2
XANPAGTX0501_009467-T1	546	291.594	214	22.501	XSA2
XANPAGTX0501_009468-T1	324	81.2125	0	0	XSA2
XANPAGTX0501_009469-T1	609	354.499	728	62.9627	XSA2
XANPAGTX0501_009470-T1	2400	2145.36	1661	23.7376	XSA2
XANPAGTX0501_009471-T1	1695	1440.36	1065	22.6698	XSA2
XANPAGTX0501_009472-T1	678	423.418	2706	195.941	XSA2
XANPAGTX0501_009473-T1	1104	849.355	1601	57.7922	XSA2
XANPAGTX0501_009474-T1	1837	1582.36	8276	160.355	XSA2
XANPAGTX0501_009475-T1	564	309.576	556.3	55.0945	XSA2
XANPAGTX0501_009476-T1	2566	2311.36	1805.87	23.9545	XSA2
XANPAGTX0501_009476-T2	3323	3068.36	726.828	7.26262	XSA2
XANPAGTX0501_009477-T1	1592	1337.36	561	12.8612	XSA2
XANPAGTX0501_009478-T1	1326	1071.36	467	13.3644	XSA2
XANPAGTX0501_009479-T1	1488	1233.36	455	11.3107	XSA2
XANPAGTX0501_009480-T1	2453	2198.36	712	9.93	XSA2
XANPAGTX0501_009481-T1	2721	2466.36	1318	16.3843	XSA2
XANPAGTX0501_009482-T1	774	519.399	653	38.546	XSA2
XANPAGTX0501_009483-T1	2547	2292.36	1392	18.6176	XSA2
XANPAGTX0501_009484-T1	1969	1714.36	1267	22.6591	XSA2
XANPAGTX0501_009485-T1	1440	1185.36	720	18.6231	XSA2
XANPAGTX0501_009486-T1	1132	877.355	24	0.838693	XSA2
XANPAGTX0501_009487-T1	5224	4969.36	1923.09	11.865	XSA2
XANPAGTX0501_009487-T2	5239	4984.36	959.905	5.90454	XSA2
XANPAGTX0501_009488-T1	654	399.434	1000	76.7578	XSA2
XANPAGTX0501_009489-T1	1004	749.355	2115	86.5346	XSA2
XANPAGTX0501_009490-T1	2112	1857.36	397.488	6.5614	XSA2
XANPAGTX0501_009490-T2	2218	1963.36	281.336	4.39332	XSA2
XANPAGTX0501_009490-T3	2166	1911.36	178.176	2.85808	XSA2
XANPAGTX0501_009491-T1	1989	1734.36	432	7.63682	XSA2
XANPAGTX0501_009492-T1	1341	1086.36	540	15.2401	XSA2
XANPAGTX0501_009493-T1	522	267.653	945	108.25	XSA2
XANPAGTX0501_009494-T1	5001	4746.36	1593.33	10.2923	XSA2
XANPAGTX0501_009495-T1	2409	2154.36	575.673	8.19267	XSA2
XANPAGTX0501_009496-T1	780	525.389	1380	80.5314	XSA2
XANPAGTX0501_009497-T1	1641	1386.36	1380	30.5191	XSA2
XANPAGTX0501_009498-T1	1875	1620.36	1619	30.634	XSA2
XANPAGTX0501_009499-T1	2484	2229.36	1444	19.8589	XSA2
XANPAGTX0501_009500-T1	1344	1089.36	1505	42.3579	XSA2
XANPAGTX0501_009501-T1	4953	4698.36	1847	12.0528	XSA2
XANPAGTX0501_009502-T1	453	199.147	48	7.38983	XSA2
XANPAGTX0501_009503-T1	762	507.399	509	30.7564	XSA2
XANPAGTX0501_009504-T1	558	303.576	365	36.8631	XSA2
XANPAGTX0501_009505-T1	3600	3345.36	414	3.79424	XSA2
XANPAGTX0501_009506-T1	2352	2097.36	712.564	10.4164	XSA2
XANPAGTX0501_009506-T2	2323	2068.36	279.436	4.14214	XSA2
XANPAGTX0501_009507-T1	1272	1017.36	1755	52.8898	XSA2
XANPAGTX0501_009508-T1	2780	2525.36	561	6.81095	XSA2
XANPAGTX0501_009509-T1	1425	1170.36	2160	56.5852	XSA2
XANPAGTX0501_009510-T1	573	318.552	1378	132.628	XSA2
XANPAGTX0501_009511-T1	1218	963.355	1037	33.0035	XSA2
XANPAGTX0501_009512-T1	402	149.568	863	176.905	XSA2
XANPAGTX0501_009513-T1	1686	1431.36	738	15.808	XSA2
XANPAGTX0501_009514-T1	354	105.456	200	58.1466	XSA2
XANPAGTX0501_009515-T1	1347	1092.36	320	8.98159	XSA2
XANPAGTX0501_009516-T1	1701	1446.36	592	12.5491	XSA2
XANPAGTX0501_009517-T1	810	555.378	446	24.6214	XSA2
XANPAGTX0501_009518-T1	504	249.738	860	105.58	XSA2
XANPAGTX0501_009519-T1	1434	1179.36	329	8.553	XSA2
XANPAGTX0501_009520-T1	1364	1109.36	6687	184.811	XSA2
XANPAGTX0501_009521-T1	2940	2685.36	1894	21.6245	XSA2
XANPAGTX0501_009522-T1	4578	4323.36	715	5.07052	XSA2
XANPAGTX0501_009523-T1	1029	774.355	1495	59.1927	XSA2
XANPAGTX0501_009524-T1	417	163.94	94	17.5797	XSA2
XANPAGTX0501_009525-T1	1014	759.355	171	6.90428	XSA2
XANPAGTX0501_009526-T1	4101	3846.36	902	7.18992	XSA2
XANPAGTX0501_009527-T1	1780	1525.36	1657	33.3057	XSA2
XANPAGTX0501_009528-T1	4090	3835.36	854	6.82683	XSA2
XANPAGTX0501_009529-T1	273	49.0747	1039	649.12	XSA2
XANPAGTX0501_009530-T1	1890	1635.36	327	6.1306	XSA2
XANPAGTX0501_009531-T1	636	381.471	1185	95.2409	XSA2
XANPAGTX0501_009532-T1	657	402.434	391	29.7886	XSA2
XANPAGTX0501_009533-T1	1320	1065.36	1547	44.5208	XSA2
XANPAGTX0501_009534-T1	5202	4947.36	3188	19.7566	XSA2
XANPAGTX0501_009535-T1	840	585.367	4894	256.332	XSA2
XANPAGTX0501_009536-T1	867	612.367	958	47.9646	XSA2
XANPAGTX0501_009537-T1	1536	1281.36	765	18.3045	XSA2
XANPAGTX0501_009538-T1	630	375.471	400	32.6626	XSA2
XANPAGTX0501_009539-T1	783	528.389	408	23.6741	XSA2
XANPAGTX0501_009540-T1	2390	2135.36	3629	52.1055	XSA2
XANPAGTX0501_009541-T1	1548	1293.36	653	15.4797	XSA2
XANPAGTX0501_009542-T1	324	81.2125	122	46.0579	XSA2
XANPAGTX0501_009543-T1	2181	1926.36	1418	22.5687	XSA2
XANPAGTX0501_009544-T1	826	571.367	1220	65.4653	XSA2
XANPAGTX0501_009545-T1	7151	6896.36	2213.33	9.83997	XSA2
XANPAGTX0501_009546-T1	1206	951.355	681.67	21.9684	XSA2
XANPAGTX0501_009547-T1	1272	1017.36	123	3.7068	XSA2
XANPAGTX0501_009548-T1	3108	2853.36	1119	12.0238	XSA2
XANPAGTX0501_009549-T1	4175	3920.36	321	2.51042	XSA2
XANPAGTX0501_009550-T1	1101	846.355	67	2.42711	XSA2
XANPAGTX0501_009551-T1	886	631.355	413	20.056	XSA2
XANPAGTX0501_009552-T1	387	135.404	564	127.707	XSA2
XANPAGTX0501_009553-T1	4434	4179.36	419	3.07377	XSA2
XANPAGTX0501_009554-T1	819	564.378	240	13.0379	XSA2
XANPAGTX0501_009555-T1	381	129.845	239	56.4337	XSA2
XANPAGTX0501_009556-T1	1872	1617.36	1173	22.2362	XSA2
XANPAGTX0501_009557-T1	938	683.355	940	42.1744	XSA2
XANPAGTX0501_009558-T1	2238	1983.36	920	14.2218	XSA2
XANPAGTX0501_009559-T1	693	438.418	97	6.78345	XSA2
XANPAGTX0501_009560-T1	1596	1341.36	537	12.2743	XSA2
XANPAGTX0501_009561-T1	345	97.882	369	115.582	XSA2
XANPAGTX0501_009562-T1	774	519.399	70	4.13203	XSA2
XANPAGTX0501_009563-T1	1086	831.355	1175	43.333	XSA2
XANPAGTX0501_009564-T1	1566	1311.36	3987	93.2165	XSA2
XANPAGTX0501_009565-T1	300	64.303	18	8.58239	XSA2
XANPAGTX0501_009566-T1	1350	1095.36	860	24.0719	XSA2
XANPAGTX0501_009567-T1	4752	4497.36	3380	23.0423	XSA2
XANPAGTX0501_009568-T1	825	570.367	339	18.2227	XSA2
XANPAGTX0501_009569-T1	2024	1769.36	379	6.56737	XSA2
XANPAGTX0501_009570-T1	1914	1659.36	50	0.923842	XSA2
XANPAGTX0501_009571-T1	1980	1725.36	1039.74	18.4763	XSA2
XANPAGTX0501_009572-T1	2385	2130.36	2341	33.6912	XSA2
XANPAGTX0501_009573-T1	1791	1536.36	444	8.8605	XSA2
XANPAGTX0501_009574-T1	2664	2409.36	1730	22.0147	XSA2
XANPAGTX0501_009575-T1	594	339.526	586	52.9165	XSA2
XANPAGTX0501_009576-T1	519	264.674	773	89.5439	XSA2
XANPAGTX0501_009577-T1	1347	1092.36	208	5.83803	XSA2
XANPAGTX0501_009578-T1	2435	2180.36	106	1.49055	XSA2
XANPAGTX0501_009579-T1	2509	2254.36	206	2.80164	XSA2
XANPAGTX0501_009580-T1	438	184.437	267	44.3844	XSA2
XANPAGTX0501_009581-T1	489	234.79	80	10.4467	XSA2
XANPAGTX0501_009582-T1	501	246.738	22	2.73372	XSA2
XANPAGTX0501_009583-T1	366	116.024	68	17.9692	XSA2
XANPAGTX0501_009584-T1	408	155.306	466	91.9951	XSA2
XANPAGTX0501_009585-T1	1077	822.355	375	13.981	XSA2
XANPAGTX0501_009586-T1	963	708.355	1985	85.9165	XSA2
XANPAGTX0501_009587-T1	3642	3387.36	1457.02	13.1878	XSA2
XANPAGTX0501_009588-T1	210	30.5549	52.8573	53.0384	XSA2
XANPAGTX0501_009589-T1	946	691.355	125.122	5.54881	XSA2
XANPAGTX0501_009590-T1	933	678.355	488	22.0562	XSA2
XANPAGTX0501_009591-T1	1859	1604.36	2097	40.0742	XSA2
XANPAGTX0501_009592-T1	1912	1657.36	500	9.24957	XSA2
XANPAGTX0501_009593-T1	879	624.367	1446	71.006	XSA2
XANPAGTX0501_009594-T1	2938	2683.36	1049	11.9857	XSA2
XANPAGTX0501_009595-T1	1164	909.355	930	31.3557	XSA2
XANPAGTX0501_009596-T1	354	105.456	5	1.45366	XSA2
XANPAGTX0501_009597-T1	609	354.499	10	0.864872	XSA2
XANPAGTX0501_009598-T1	282	53.6613	16	9.14168	XSA2
XANPAGTX0501_009599-T1	854	599.367	72	3.68304	XSA2
XANPAGTX0501_009600-T1	636	381.471	2	0.160744	XSA2
XANPAGTX0501_009601-T1	264	45.0085	1	0.681197	XSA2
XANPAGTX0501_009602-T1	1607	1352.36	102	2.31247	XSA2
XANPAGTX0501_009603-T1	540	285.599	21	2.25439	XSA2
XANPAGTX0501_009604-T1	468	213.94	4	0.573238	XSA2
XANPAGTX0501_009605-T1	1037	782.355	20	0.783778	XSA2
XANPAGTX0501_009606-T1	743	488.399	648	40.6787	XSA2
XANPAGTX0501_009607-T1	930	675.355	459	20.8376	XSA2
XANPAGTX0501_009608-T1	984	729.355	433	18.2019	XSA2
XANPAGTX0501_009609-T1	1431	1176.36	96	2.50207	XSA2
XANPAGTX0501_009610-T1	1259	1004.36	32	0.976854	XSA2
XANPAGTX0501_009611-T1	1557	1302.36	1364	32.1109	XSA2
XANPAGTX0501_009612-T1	315	74.5715	2	0.822289	XSA2
XANPAGTX0501_009613-T1	1820	1565.36	110	2.1545	XSA2
XANPAGTX0501_009614-T1	2343	2088.36	17	0.249581	XSA2
XANPAGTX0501_009615-T1	468	213.94	71	10.175	XSA2
XANPAGTX0501_009616-T1	1281	1026.36	201	6.00434	XSA2
XANPAGTX0501_009617-T1	2143	1888.36	1015.49	16.4876	XSA2
XANPAGTX0501_009617-T2	2346	2091.36	43.5117	0.637889	XSA2
XANPAGTX0501_009618-T1	1944	1689.36	119	2.1597	XSA2
XANPAGTX0501_009619-T1	792	537.389	9	0.513477	XSA2
XANPAGTX0501_009620-T1	387	135.404	15	3.39647	XSA2
XANPAGTX0501_009621-T1	1106	851.355	75	2.70096	XSA2
XANPAGTX0501_009622-T1	711	456.418	557	37.4162	XSA2
XANPAGTX0501_009623-T1	2072	1817.36	1728	29.1522	XSA2
XANPAGTX0501_009624-T1	2156	1901.36	279.003	4.49897	XSA2
XANPAGTX0501_009625-T1	2581	2326.36	1991	26.2399	XSA2
XANPAGTX0501_009626-T1	2568	2313.36	2004	26.5597	XSA2
XANPAGTX0501_009627-T1	594	339.526	207	18.6924	XSA2
XANPAGTX0501_009628-T1	753	498.399	30	1.84549	XSA2
XANPAGTX0501_009629-T1	1005	750.355	617	25.2107	XSA2
XANPAGTX0501_009630-T1	2478	2223.36	1172	16.1617	XSA2
XANPAGTX0501_009631-T1	561	306.576	17430	1743.11	XSA2
XANPAGTX0501_009632-T1	3334	3079.36	1830	18.2204	XSA2
XANPAGTX0501_009633-T1	1593	1338.36	1499	34.3398	XSA2
XANPAGTX0501_009634-T1	2924	2669.36	211.909	2.43394	XSA2
XANPAGTX0501_009634-T2	2918	2663.36	46.0911	0.530585	XSA2
XANPAGTX0501_009635-T1	2766	2511.36	1208	14.7478	XSA2
XANPAGTX0501_009636-T1	3485	3230.36	1655	15.7078	XSA2
XANPAGTX0501_009637-T1	369	118.79	58	14.9698	XSA2
XANPAGTX0501_009638-T1	435	181.501	106	17.9058	XSA2
XANPAGTX0501_009639-T1	2301	2046.36	520	7.79093	XSA2
XANPAGTX0501_009640-T1	1299	1044.36	1048	30.7666	XSA2
XANPAGTX0501_009641-T1	1578	1323.36	118	2.73384	XSA2
XANPAGTX0501_009642-T1	498	243.757	121	15.2193	XSA2
XANPAGTX0501_009643-T1	1650	1395.36	769	16.897	XSA2
XANPAGTX0501_009644-T1	2528	2273.36	279	3.76274	XSA2
XANPAGTX0501_009645-T1	1143	888.355	168	5.79815	XSA2
XANPAGTX0501_009646-T1	1008	753.355	250	10.1744	XSA2
XANPAGTX0501_009647-T1	1207	952.355	602	19.3805	XSA2
XANPAGTX0501_009648-T1	408	155.306	366	72.2537	XSA2
XANPAGTX0501_009649-T1	378	127.076	446	107.606	XSA2
XANPAGTX0501_009650-T1	456	202.089	442	67.0575	XSA2
XANPAGTX0501_009651-T1	603	348.52	319	28.0628	XSA2
XANPAGTX0501_009652-T1	1236	981.355	1024	31.992	XSA2
XANPAGTX0501_009653-T1	717	462.418	992	65.7725	XSA2
XANPAGTX0501_009654-T1	1110	855.355	1013	36.3103	XSA2
XANPAGTX0501_009655-T1	1098	843.355	404	14.6872	XSA2
XANPAGTX0501_009656-T1	3582	3327.36	173	1.59409	XSA2
XANPAGTX0501_009657-T1	993	738.355	490	20.3469	XSA2
XANPAGTX0501_009658-T1	1812	1557.36	579	11.3988	XSA2
XANPAGTX0501_009659-T1	765	510.399	280	16.8196	XSA2
XANPAGTX0501_009660-T1	525	270.648	406	45.9927	XSA2
XANPAGTX0501_009661-T1	833	578.367	58	3.07462	XSA2
XANPAGTX0501_009662-T1	1504	1249.36	443	10.8714	XSA2
XANPAGTX0501_009663-T1	1191	936.355	162	5.30446	XSA2
XANPAGTX0501_009664-T1	315	74.5715	76	31.247	XSA2
XANPAGTX0501_009665-T1	1187	932.355	365	12.0027	XSA2
XANPAGTX0501_009666-T1	1170	915.355	338	11.3212	XSA2
XANPAGTX0501_009667-T1	2532	2277.36	2624	35.3265	XSA2
XANPAGTX0501_009668-T1	872	617.367	3022	150.078	XSA2
XANPAGTX0501_009669-T1	1221	966.355	2065	65.5164	XSA2
XANPAGTX0501_009670-T1	552	297.588	167	17.2055	XSA2
XANPAGTX0501_009671-T1	600	345.52	2585	229.38	XSA2
XANPAGTX0501_009672-T1	1581	1326.36	3326	76.8829	XSA2
XANPAGTX0501_009673-T1	667	412.418	2581	191.875	XSA2
XANPAGTX0501_009674-T1	984	729.355	848	35.6471	XSA2
XANPAGTX0501_009675-T1	1003	748.355	1354	55.4725	XSA2
XANPAGTX0501_009676-T1	345	97.882	917	287.232	XSA2
XANPAGTX0501_009677-T1	1399	1144.36	519.147	13.909	XSA2
XANPAGTX0501_009677-T2	967	712.355	223.15	9.60432	XSA2
XANPAGTX0501_009677-T3	972	717.355	176.458	7.5418	XSA2
XANPAGTX0501_009677-T4	1451	1196.36	108.245	2.77405	XSA2
XANPAGTX0501_009678-T1	2759	2504.36	697	8.53304	XSA2
XANPAGTX0501_009679-T1	3424	3169.36	522	5.04971	XSA2
XANPAGTX0501_009680-T1	1290	1035.36	629	18.6264	XSA2
XANPAGTX0501_009681-T1	990	735.355	560	23.3484	XSA2
XANPAGTX0501_009682-T1	711	456.418	142	9.53878	XSA2
XANPAGTX0501_009683-T1	2878	2623.36	14182	165.748	XSA2
XANPAGTX0501_009684-T1	1392	1137.36	513	13.8289	XSA2
XANPAGTX0501_009685-T1	1059	804.355	822	31.3322	XSA2
XANPAGTX0501_009686-T1	363	113.344	0	0	XSA2
XANPAGTX0501_009687-T1	912	657.355	0	0	XSA2
XANPAGTX0501_009688-T1	1552	1297.36	1224	28.9261	XSA2
XANPAGTX0501_009689-T1	669	414.418	473	34.9937	XSA2
XANPAGTX0501_009690-T1	987	732.355	559	23.4022	XSA2
XANPAGTX0501_009691-T1	336	90.4977	30	10.1637	XSA2
XANPAGTX0501_009692-T1	648	393.434	210	16.365	XSA2
XANPAGTX0501_009693-T1	462	207.997	172	25.3535	XSA2
XANPAGTX0501_009694-T1	2109	1854.36	455	7.5229	XSA2
XANPAGTX0501_009695-T1	807	552.378	71	3.94084	XSA2
XANPAGTX0501_009696-T1	1107	852.355	406	14.604	XSA2
XANPAGTX0501_009697-T1	384	132.628	59	13.639	XSA2
XANPAGTX0501_009698-T1	1218	963.355	102	3.24624	XSA2
XANPAGTX0501_009699-T1	1542	1287.36	5207	124.01	XSA2
XANPAGTX0501_009700-T1	1011	756.355	282	11.4312	XSA2
XANPAGTX0501_009701-T1	669	414.418	349	25.8199	XSA2
XANPAGTX0501_009702-T1	324	81.2125	25	9.43809	XSA2
XANPAGTX0501_009703-T1	729	474.418	99	6.39796	XSA2
XANPAGTX0501_009704-T1	300	64.303	31	14.7808	XSA2
XANPAGTX0501_009705-T1	1032	777.355	2319	91.4636	XSA2
XANPAGTX0501_009706-T1	462	207.997	1196	176.295	XSA2
XANPAGTX0501_009707-T1	843	588.367	0	0	XSA2
XANPAGTX0501_009708-T1	1023	768.355	0	0	XSA2
XANPAGTX0501_009709-T1	1182	927.355	22.4561	0.742429	XSA2
XANPAGTX0501_009710-T1	4459	4204.36	513.202	3.74245	XSA2
XANPAGTX0501_009711-T1	414	161.047	16.3419	3.11111	XSA2
XANPAGTX0501_009712-T1	1182	927.355	0	0	XSA2
XANPAGTX0501_009713-T1	663	408.418	159	11.936	XSA2
XANPAGTX0501_009714-T1	1005	750.355	332	13.5656	XSA2
XANPAGTX0501_009715-T1	522	267.653	0	0	XSA2
XANPAGTX0501_009716-T1	777	522.399	0	0	XSA2
XANPAGTX0501_009717-T1	336	90.4977	0	0	XSA2
XANPAGTX0501_009718-T1	1533	1278.36	0	0	XSA2
XANPAGTX0501_009719-T1	1104	849.355	0	0	XSA2
XANPAGTX0501_009720-T1	1299	1044.36	0	0	XSA2
XANPAGTX0501_009721-T1	780	525.389	234	13.6553	XSA2
XANPAGTX0501_009722-T1	2110	1855.36	50	0.826247	XSA2
XANPAGTX0501_009723-T1	1430	1175.36	0	0	XSA2
XANPAGTX0501_009724-T1	888	633.355	0	0	XSA2
XANPAGTX0501_009725-T1	1111	856.355	0	0	XSA2
XANPAGTX0501_009726-T1	375	124.28	26	6.41416	XSA2
XANPAGTX0501_009727-T1	372	121.509	38	9.58832	XSA2
XANPAGTX0501_009728-T1	242	37.3078	30	24.654	XSA2
XANPAGTX0501_009729-T1	576	321.552	273	26.0302	XSA2
XANPAGTX0501_009730-T1	938	683.355	600	26.9198	XSA2
XANPAGTX0501_009731-T1	2362	2107.36	1148	16.7021	XSA2
XANPAGTX0501_009732-T1	1951	1696.36	595	10.7539	XSA2
XANPAGTX0501_009733-T1	621	366.479	79	6.60915	XSA2
XANPAGTX0501_009734-T1	1158	903.355	213	7.22917	XSA2
XANPAGTX0501_009735-T1	1278	1023.36	107	3.20571	XSA2
XANPAGTX0501_009736-T1	2052	1797.36	342.803	5.84759	XSA2
XANPAGTX0501_009737-T1	654	399.434	4	0.307031	XSA2
XANPAGTX0501_009738-T1	1065	810.355	93	3.51864	XSA2
XANPAGTX0501_009739-T1	495	240.762	67	8.53206	XSA2
XANPAGTX0501_009740-T1	780	525.389	633	36.9394	XSA2
XANPAGTX0501_009741-T1	813	558.378	1920	105.424	XSA2
XANPAGTX0501_009742-T1	195	28.9198	8	8.48129	XSA2
XANPAGTX0501_009743-T1	1609	1354.36	89	2.01477	XSA2
XANPAGTX0501_009744-T1	1674	1419.36	780	16.8489	XSA2
XANPAGTX0501_009745-T1	663	408.418	168	12.6116	XSA2
XANPAGTX0501_009746-T1	336	90.4977	77	26.0868	XSA2
XANPAGTX0501_009747-T1	1599	1344.36	23	0.524543	XSA2
XANPAGTX0501_009748-T1	2307	2052.36	795.252	11.8801	XSA2
XANPAGTX0501_009749-T1	1108	853.355	197.748	7.10478	XSA2
XANPAGTX0501_009750-T1	477	222.847	93	12.7951	XSA2
XANPAGTX0501_009751-T1	2100	1845.36	170	2.82446	XSA2
XANPAGTX0501_009752-T1	780	525.389	27	1.57561	XSA2
XANPAGTX0501_009753-T1	1358	1103.36	75	2.08407	XSA2
XANPAGTX0501_009754-T1	1370	1115.36	93	2.55645	XSA2
XANPAGTX0501_009755-T1	1509	1254.36	671	16.401	XSA2
XANPAGTX0501_009756-T1	966	711.355	142	6.12025	XSA2
XANPAGTX0501_009757-T1	861	606.367	170	8.59568	XSA2
XANPAGTX0501_009758-T1	1796	1541.36	345	6.86252	XSA2
XANPAGTX0501_009759-T1	606	351.513	114	9.9433	XSA2
XANPAGTX0501_009760-T1	1056	801.355	257	9.83275	XSA2
XANPAGTX0501_009761-T1	992	737.355	4	0.166322	XSA2
XANPAGTX0501_009762-T1	2502	2247.36	0	0	XSA2
XANPAGTX0501_009763-T1	708	453.418	0	0	XSA2
XANPAGTX0501_009764-T1	888	633.355	0	0	XSA2
XANPAGTX0501_009765-T1	471	216.903	0	0	XSA2
XANPAGTX0501_009766-T1	891	636.355	133	6.40795	XSA2
XANPAGTX0501_009767-T1	1515	1260.36	532	12.9415	XSA2
XANPAGTX0501_009768-T1	4584	4329.36	279	1.97582	XSA2
XANPAGTX0501_009769-T1	2908	2653.36	290	3.35096	XSA2
XANPAGTX0501_009770-T1	306	68.1702	11	4.94727	XSA2
XANPAGTX0501_009771-T1	1675	1420.36	65	1.40308	XSA2
XANPAGTX0501_009772-T1	996	741.355	109	4.50783	XSA2
XANPAGTX0501_009773-T1	735	480.418	100	6.38187	XSA2
XANPAGTX0501_009774-T1	1191	936.355	128	4.19118	XSA2
XANPAGTX0501_009775-T1	843	588.367	0	0	XSA2
XANPAGTX0501_009776-T1	267	46.228	0	0	XSA2
XANPAGTX0501_009777-T1	621	366.479	111	9.28627	XSA2
XANPAGTX0501_009778-T1	2508	2253.36	420	5.71461	XSA2
XANPAGTX0501_009779-T1	1734	1479.36	1338	27.7301	XSA2
XANPAGTX0501_009780-T1	903	648.355	86	4.0668	XSA2
XANPAGTX0501_009781-T1	648	393.434	29	2.25992	XSA2
XANPAGTX0501_009782-T1	954	699.355	26	1.13984	XSA2
XANPAGTX0501_009783-T1	681	426.418	8	0.575204	XSA2
XANPAGTX0501_009784-T1	249	39.4374	14	10.884	XSA2
XANPAGTX0501_009785-T1	315	74.5715	111	45.637	XSA2
XANPAGTX0501_009786-T1	432	178.578	182	31.2472	XSA2
XANPAGTX0501_009787-T1	381	129.845	181	42.7385	XSA2
XANPAGTX0501_009788-T1	633	378.471	136	11.0172	XSA2
XANPAGTX0501_009789-T1	1881	1626.36	303	5.71208	XSA2
XANPAGTX0501_009790-T1	2725	2470.36	365	4.53002	XSA2
XANPAGTX0501_009791-T1	1712	1457.36	221	4.64937	XSA2
XANPAGTX0501_009792-T1	462	207.997	3	0.442212	XSA2
XANPAGTX0501_009793-T1	624	369.479	356	29.5412	XSA2
XANPAGTX0501_009794-T1	333	88.1384	27	9.39216	XSA2
XANPAGTX0501_009795-T1	2644	2389.36	51.1759	0.656677	XSA2
XANPAGTX0501_009795-T2	2530	2275.36	350.824	4.72724	XSA2
XANPAGTX0501_009796-T1	1344	1089.36	1487	41.8513	XSA2
XANPAGTX0501_009797-T1	1320	1065.36	479	13.785	XSA2
XANPAGTX0501_009798-T1	840	585.367	804	42.1109	XSA2
XANPAGTX0501_009799-T1	900	645.355	434	20.6185	XSA2
XANPAGTX0501_009800-T1	1062	807.355	132	5.01275	XSA2
XANPAGTX0501_009801-T1	972	717.355	356	15.2154	XSA2
XANPAGTX0501_009802-T1	1569	1314.36	1361	31.7477	XSA2
XANPAGTX0501_009803-T1	972	717.355	0	0	XSA2
XANPAGTX0501_009804-T1	2686	2431.36	977	12.3201	XSA2
XANPAGTX0501_009805-T1	366	116.024	625	165.158	XSA2
XANPAGTX0501_009806-T1	624	369.479	1722	142.893	XSA2
XANPAGTX0501_009807-T1	855	600.367	789	40.2928	XSA2
XANPAGTX0501_009808-T1	933	678.355	428	19.3443	XSA2
XANPAGTX0501_009809-T1	1817	1562.36	1252	24.5692	XSA2
XANPAGTX0501_009810-T1	3349	3094.36	660.553	6.54493	XSA2
XANPAGTX0501_009810-T2	3399	3144.36	258.977	2.52521	XSA2
XANPAGTX0501_009811-T1	822	567.367	19.4694	1.05209	XSA2
XANPAGTX0501_009812-T1	648	393.434	186	14.4947	XSA2
XANPAGTX0501_009813-T1	1677	1422.36	1819	39.2095	XSA2
XANPAGTX0501_009814-T1	1095	840.355	1164	42.4675	XSA2
XANPAGTX0501_009815-T1	1250	995.355	666	20.5146	XSA2
XANPAGTX0501_009816-T1	1551	1296.36	2140	50.6124	XSA2
XANPAGTX0501_009817-T1	819	564.378	365	19.8285	XSA2
XANPAGTX0501_009818-T1	1359	1104.36	265	7.35706	XSA2
XANPAGTX0501_009819-T1	1290	1035.36	352	10.4237	XSA2
XANPAGTX0501_009820-T1	1481	1226.36	2252	56.3014	XSA2
XANPAGTX0501_009821-T1	1932	1677.36	262	4.78898	XSA2
XANPAGTX0501_009822-T1	957	702.355	417	18.2031	XSA2
XANPAGTX0501_009823-T1	564	309.576	399	39.5159	XSA2
XANPAGTX0501_009824-T1	831	576.367	1058	56.2799	XSA2
XANPAGTX0501_009825-T1	240	36.8207	39	32.4743	XSA2
XANPAGTX0501_009826-T1	1344	1089.36	1389	39.0931	XSA2
XANPAGTX0501_009827-T1	1208	953.355	1337	42.9976	XSA2
XANPAGTX0501_009828-T1	2439	2184.36	1151	16.1555	XSA2
XANPAGTX0501_009829-T1	73	24.3585	53	66.7103	XSA2
XANPAGTX0501_009830-T1	447	193.238	436	69.1767	XSA2
XANPAGTX0501_009831-T1	1158	903.355	164	5.56612	XSA2
XANPAGTX0501_009832-T1	633	378.471	159	12.8805	XSA2
XANPAGTX0501_009833-T1	771	516.399	146	8.66831	XSA2
XANPAGTX0501_009834-T1	1782	1527.36	302	6.06225	XSA2
XANPAGTX0501_009835-T1	915	660.355	383	17.7823	XSA2
XANPAGTX0501_009836-T1	2187	1932.36	999	15.8506	XSA2
XANPAGTX0501_009837-T1	1182	927.355	246	8.1331	XSA2
XANPAGTX0501_009838-T1	1409	1154.36	1067	28.3395	XSA2
XANPAGTX0501_009839-T1	1803	1548.36	1487	29.4447	XSA2
XANPAGTX0501_009840-T1	288	57.0237	779	418.841	XSA2
XANPAGTX0501_009841-T1	510	255.714	53	6.35461	XSA2
XANPAGTX0501_009842-T1	3129	2874.36	912	9.72795	XSA2
XANPAGTX0501_009843-T1	139	25.0472	1	1.22408	XSA2
XANPAGTX0501_009844-T1	726	471.418	116	7.5443	XSA2
XANPAGTX0501_009845-T1	537	282.61	55	5.9668	XSA2
XANPAGTX0501_009846-T1	1221	966.355	116	3.68034	XSA2
XANPAGTX0501_009847-T1	1347	1092.36	685	19.2262	XSA2
XANPAGTX0501_009848-T1	2692	2437.36	1137	14.3024	XSA2
XANPAGTX0501_009849-T1	3921	3666.36	2372.91	19.8433	XSA2
XANPAGTX0501_009851-T1	2363	2108.36	337.094	4.902	XSA2
XANPAGTX0501_009852-T1	1533	1278.36	1035	24.8231	XSA2
XANPAGTX0501_009853-T1	906	651.355	214	10.0731	XSA2
XANPAGTX0501_009854-T1	2208	1953.36	1068	16.7632	XSA2
XANPAGTX0501_009855-T1	1122	867.355	706	24.956	XSA2
XANPAGTX0501_009856-T1	3222	2967.36	1050	10.8489	XSA2
XANPAGTX0501_009857-T1	540	285.599	1171	125.709	XSA2
XANPAGTX0501_009858-T1	510	255.714	306	36.6889	XSA2
XANPAGTX0501_009859-T1	735	480.418	214	13.6572	XSA2
XANPAGTX0501_009860-T1	885	630.355	3440	167.317	XSA2
XANPAGTX0501_009861-T1	348	100.298	141	43.1015	XSA2
XANPAGTX0501_009862-T1	1176	921.355	371	12.3456	XSA2
XANPAGTX0501_009863-T1	1581	1326.36	4016	92.8327	XSA2
XANPAGTX0501_009864-T1	1008	753.355	4318	175.732	XSA2
XANPAGTX0501_009865-T1	804	549.378	1386	77.3497	XSA2
XANPAGTX0501_009866-T1	1071	816.355	1566	58.8139	XSA2
XANPAGTX0501_009867-T1	771	516.399	6305	374.34	XSA2
XANPAGTX0501_009868-T1	960	705.355	444	19.2993	XSA2
XANPAGTX0501_009869-T1	537	282.61	593.62	64.4002	XSA2
XANPAGTX0501_009870-T1	3431	3176.36	2558.38	24.6947	XSA2
XANPAGTX0501_009871-T1	2123	1868.36	717	11.7659	XSA2
XANPAGTX0501_009872-T1	2805	2550.36	224	2.69286	XSA2
XANPAGTX0501_009873-T1	615	360.479	62	5.27326	XSA2
XANPAGTX0501_009874-T1	246	38.545	18	14.3176	XSA2
XANPAGTX0501_009875-T1	432	178.578	332	57.0004	XSA2
XANPAGTX0501_009876-T1	1020	765.355	154	6.16914	XSA2
XANPAGTX0501_009877-T1	1203	948.355	310.909	10.0515	XSA2
XANPAGTX0501_009877-T2	1118	863.355	27.0914	0.962077	XSA2
XANPAGTX0501_009878-T1	1830	1575.36	1593	31.003	XSA2
XANPAGTX0501_009879-T1	1368	1113.36	356	9.80355	XSA2
XANPAGTX0501_009880-T1	1677	1422.36	445	9.59222	XSA2
XANPAGTX0501_009881-T1	1143	888.355	0	0	XSA2
XANPAGTX0501_009881-T2	857	602.367	226	11.5031	XSA2
XANPAGTX0501_009882-T1	1535	1280.36	1033	24.7364	XSA2
XANPAGTX0501_009883-T1	495	240.762	72	9.16878	XSA2
XANPAGTX0501_009884-T1	867	612.367	53	2.65357	XSA2
XANPAGTX0501_009885-T1	573	318.552	17	1.6362	XSA2
XANPAGTX0501_009886-T1	772	517.399	25	1.48143	XSA2
XANPAGTX0501_009887-T1	438	184.437	5244	871.73	XSA2
XANPAGTX0501_009888-T1	327	83.4467	0	0	XSA2
XANPAGTX0501_009889-T1	516	261.684	1586	185.82	XSA2
XANPAGTX0501_009890-T1	603	348.52	1	0.087971	XSA2
XANPAGTX0501_009891-T1	519	264.674	399	46.22	XSA2
XANPAGTX0501_009892-T1	660	405.434	184	13.9144	XSA2
XANPAGTX0501_009893-T1	1587	1332.36	841	19.3528	XSA2
XANPAGTX0501_009894-T1	708	453.418	1532	103.592	XSA2
XANPAGTX0501_009895-T1	1617	1362.36	214	4.81604	XSA2
XANPAGTX0501_009896-T1	2469	2214.36	291	4.02914	XSA2
XANPAGTX0501_009897-T1	1263	1008.36	153	4.65206	XSA2
XANPAGTX0501_009898-T1	2133	1878.36	112	1.82813	XSA2
XANPAGTX0501_009899-T1	612	357.486	69	5.91776	XSA2
XANPAGTX0501_009900-T1	624	369.479	61	5.06183	XSA2
XANPAGTX0501_009901-T1	543	288.594	33	3.50586	XSA2
XANPAGTX0501_009902-T1	876	621.367	255	12.5823	XSA2
XANPAGTX0501_009903-T1	471	216.903	115	16.2555	XSA2
XANPAGTX0501_009904-T1	1212	957.355	749	23.987	XSA2
XANPAGTX0501_009905-T1	1052	797.355	386	14.8423	XSA2
XANPAGTX0501_009906-T1	330	85.7556	210	75.0799	XSA2
XANPAGTX0501_009907-T1	639	384.464	3668	292.51	XSA2
XANPAGTX0501_009908-T1	2147	1892.36	2904	47.0502	XSA2
XANPAGTX0501_009909-T1	1397	1142.36	4	0.107356	XSA2
XANPAGTX0501_009909-T2	2346	2091.36	0	0	XSA2
XANPAGTX0501_009910-T1	1954	1699.36	157	2.83258	XSA2
XANPAGTX0501_009911-T1	519	264.674	28	3.24351	XSA2
XANPAGTX0501_009912-T1	2373	2118.36	57	0.824979	XSA2
XANPAGTX0501_009913-T1	357	108.04	1	0.283781	XSA2
XANPAGTX0501_009914-T1	804	549.378	335	18.6956	XSA2
XANPAGTX0501_009915-T1	351	102.841	74	22.0613	XSA2
XANPAGTX0501_009916-T1	321	78.9473	20	7.76712	XSA2
XANPAGTX0501_009917-T1	1071	816.355	99	3.71812	XSA2
XANPAGTX0501_009918-T1	156	26.2668	152	177.42	XSA2
XANPAGTX0501_009919-T1	258	42.6547	499	358.675	XSA2
XANPAGTX0501_009920-T1	5916	5661.36	624	3.37934	XSA2
XANPAGTX0501_009921-T1	237	36.0524	33	28.0638	XSA2
XANPAGTX0501_009922-T1	339	92.9024	37	12.2107	XSA2
XANPAGTX0501_009923-T1	675	420.418	4869.9	355.145	XSA2
XANPAGTX0501_009924-T1	393	141.056	13	2.82565	XSA2
XANPAGTX0501_009925-T1	1218	963.355	9	0.286433	XSA2
XANPAGTX0501_009926-T1	549	294.588	15	1.56114	XSA2
XANPAGTX0501_009927-T1	912	657.355	23	1.07274	XSA2
XANPAGTX0501_009928-T1	1116	861.355	513	18.2601	XSA2
XANPAGTX0501_009929-T1	3027	2772.36	568	6.28155	XSA2
XANPAGTX0501_009930-T1	393	141.056	94	20.4316	XSA2
XANPAGTX0501_009931-T1	789	534.389	102	5.85207	XSA2
XANPAGTX0501_009932-T1	711	456.418	70	4.70222	XSA2
XANPAGTX0501_009933-T1	493	238.776	7	0.898824	XSA2
XANPAGTX0501_009934-T1	1059	804.355	1018	38.8032	XSA2
XANPAGTX0501_009935-T1	438	184.437	245	40.7273	XSA2
XANPAGTX0501_009936-T1	2919	2664.36	3059	35.201	XSA2
XANPAGTX0501_009937-T1	1890	1635.36	1325	24.8411	XSA2
XANPAGTX0501_009938-T1	678	423.418	106	7.67545	XSA2
XANPAGTX0501_009939-T1	639	384.464	99	7.8949	XSA2
XANPAGTX0501_009940-T1	4308	4053.36	2161	16.3458	XSA2
XANPAGTX0501_009941-T1	928	673.355	252.335	11.4895	XSA2
XANPAGTX0501_009941-T2	850	595.367	457.665	23.5684	XSA2
XANPAGTX0501_009942-T1	2647	2392.36	1417	18.1598	XSA2
XANPAGTX0501_009943-T1	333	88.1384	321	111.662	XSA2
XANPAGTX0501_009944-T1	507	252.724	727	88.1974	XSA2
XANPAGTX0501_009945-T1	780	525.389	506	29.5282	XSA2
XANPAGTX0501_009946-T1	408	155.306	262	51.7226	XSA2
XANPAGTX0501_009947-T1	1002	747.355	17	0.697411	XSA2
XANPAGTX0501_009948-T1	456	202.089	0	0	XSA2
XANPAGTX0501_009949-T1	1370	1115.36	1256	34.5258	XSA2
XANPAGTX0501_009950-T1	908	653.355	127	5.95966	XSA2
XANPAGTX0501_009951-T1	2589	2334.36	515	6.76406	XSA2
XANPAGTX0501_009952-T1	2505	2250.36	429.5	5.85166	XSA2
XANPAGTX0501_009953-T1	1128	873.355	179.5	6.30145	XSA2
XANPAGTX0501_009954-T1	1252	997.355	187.5	5.76393	XSA2
XANPAGTX0501_009955-T1	390	138.223	73	16.1923	XSA2
XANPAGTX0501_009956-T1	247	38.8995	49	38.6206	XSA2
XANPAGTX0501_009957-T1	213	31.0246	31	30.6353	XSA2
XANPAGTX0501_009958-T1	1801	1546.36	1056	20.9374	XSA2
XANPAGTX0501_009959-T1	1701	1446.36	957	20.2864	XSA2
XANPAGTX0501_009960-T1	1995	1740.36	805	14.1816	XSA2
XANPAGTX0501_009961-T1	654	399.434	5004	384.096	XSA2
XANPAGTX0501_009962-T1	885	630.355	1218	59.2419	XSA2
XANPAGTX0501_009963-T1	2537	2282.36	923	12.399	XSA2
XANPAGTX0501_009964-T1	3432	3177.36	487	4.69927	XSA2
XANPAGTX0501_009965-T1	1611	1356.36	311	7.02998	XSA2
XANPAGTX0501_009966-T1	2178	1923.36	244	3.88953	XSA2
XANPAGTX0501_009967-T1	628	373.471	1023	83.9818	XSA2
XANPAGTX0501_009968-T1	2160	1905.36	445	7.16063	XSA2
XANPAGTX0501_009969-T1	568	313.558	7503	733.641	XSA2
XANPAGTX0501_009970-T1	1163	908.355	1492	50.3594	XSA2
XANPAGTX0501_009971-T1	1902	1647.36	1036	19.2814	XSA2
XANPAGTX0501_009972-T1	1971	1716.36	8084	144.406	XSA2
XANPAGTX0501_009973-T1	1442	1187.36	635	16.3968	XSA2
XANPAGTX0501_009974-T1	957	702.355	656	28.6361	XSA2
XANPAGTX0501_009975-T1	2702	2447.36	707	8.85706	XSA2
XANPAGTX0501_009976-T1	1344	1089.36	640	18.0126	XSA2
XANPAGTX0501_009977-T1	316	75.2937	656	267.124	XSA2
XANPAGTX0501_009978-T1	1833	1578.36	778	15.1127	XSA2
XANPAGTX0501_009979-T1	1795	1540.36	7462	148.526	XSA2
XANPAGTX0501_009981-T1	1351	1096.36	1461	40.857	XSA2
XANPAGTX0501_009982-T1	2307	2052.36	453	6.76726	XSA2
XANPAGTX0501_009983-T1	372	121.509	61	15.3918	XSA2
XANPAGTX0501_009984-T1	1599	1344.36	185	4.21915	XSA2
XANPAGTX0501_009985-T1	1542	1287.36	236	5.62057	XSA2
XANPAGTX0501_009986-T1	1656	1401.36	4861	106.352	XSA2
XANPAGTX0501_009987-T1	564	309.576	304	30.1074	XSA2
XANPAGTX0501_009988-T1	624	369.479	185	15.3515	XSA2
XANPAGTX0501_009989-T1	333	88.1384	172	59.8315	XSA2
XANPAGTX0501_009990-T1	1226	971.355	853	26.9239	XSA2
XANPAGTX0501_009991-T1	605	350.513	1053	92.1067	XSA2
XANPAGTX0501_009992-T1	1326	1071.36	491	14.0513	XSA2
XANPAGTX0501_009993-T1	2655	2400.36	1229	15.698	XSA2
XANPAGTX0501_009994-T1	264	45.0085	75	51.0898	XSA2
XANPAGTX0501_009995-T1	2688	2433.36	245	3.08694	XSA2
XANPAGTX0501_009996-T1	1099	844.355	1194	43.3557	XSA2
XANPAGTX0501_009997-T1	366	116.024	65	17.1765	XSA2
XANPAGTX0501_009998-T1	2790	2535.36	1642	19.8564	XSA2
XANPAGTX0501_009999-T1	363	113.344	189	51.1249	XSA2
XANPAGTX0501_010000-T1	1710	1455.36	4009	84.4567	XSA2
XANPAGTX0501_010001-T1	369	118.79	3	0.774298	XSA2
XANPAGTX0501_010002-T1	1548	1293.36	1072	25.4123	XSA2
XANPAGTX0501_010003-T1	1710	1455.36	2671	56.2694	XSA2
XANPAGTX0501_010004-T1	387	135.404	78	17.6616	XSA2
XANPAGTX0501_010005-T1	2145	1890.36	1142	18.5221	XSA2
XANPAGTX0501_010006-T1	618	363.479	129	10.8812	XSA2
XANPAGTX0501_010007-T1	480	225.83	47	6.38092	XSA2
XANPAGTX0501_010008-T1	354	105.456	61	17.7347	XSA2
XANPAGTX0501_010009-T1	1056	801.355	259	9.90927	XSA2
XANPAGTX0501_010010-T1	336	90.4977	115	38.9608	XSA2
XANPAGTX0501_010011-T1	1029	774.355	636	25.1816	XSA2
XANPAGTX0501_010012-T1	1862	1607.36	83	1.58319	XSA2
XANPAGTX0501_010013-T1	992	737.355	123	5.11441	XSA2
XANPAGTX0501_010014-T1	3340	3085.36	473.3	4.70325	XSA2
XANPAGTX0501_010015-T1	2195	1940.36	108.7	1.71757	XSA2
XANPAGTX0501_010016-T1	2212	1957.36	245.391	3.84375	XSA2
XANPAGTX0501_010016-T2	2321	2066.36	32.6094	0.483844	XSA2
XANPAGTX0501_010017-T1	1936	1681.36	177	3.22761	XSA2
XANPAGTX0501_010018-T1	1946	1691.36	165	2.991	XSA2
XANPAGTX0501_010019-T1	2668	2413.36	751	9.54082	XSA2
XANPAGTX0501_010020-T1	2407	2152.36	946	13.4755	XSA2
XANPAGTX0501_010021-T1	675	420.418	19	1.38561	XSA2
XANPAGTX0501_010022-T1	732	477.418	53	3.40365	XSA2
XANPAGTX0501_010023-T1	1155	900.355	187	6.36788	XSA2
XANPAGTX0501_010024-T1	375	124.28	10	2.46698	XSA2
XANPAGTX0501_010025-T1	309	70.233	197	85.9987	XSA2
XANPAGTX0501_010026-T1	1116	861.355	89	3.16792	XSA2
XANPAGTX0501_010027-T1	753	498.399	37	2.2761	XSA2
XANPAGTX0501_010028-T1	993	738.355	44	1.82707	XSA2
XANPAGTX0501_010029-T1	927	672.355	103	4.69684	XSA2
XANPAGTX0501_010030-T1	1053	798.355	1610	61.8297	XSA2
XANPAGTX0501_010031-T1	291	58.7288	382	199.425	XSA2
XANPAGTX0501_010032-T1	1524	1269.36	2468	59.6114	XSA2
XANPAGTX0501_010033-T1	2941	2686.36	3175	36.2366	XSA2
XANPAGTX0501_010034-T1	4275	4020.36	1486	11.3324	XSA2
XANPAGTX0501_010035-T1	1002	747.355	30622	1256.24	XSA2
XANPAGTX0501_010036-T1	453	199.147	5227	804.722	XSA2
XANPAGTX0501_010037-T1	1947	1692.36	1671	30.2728	XSA2
XANPAGTX0501_010038-T1	2678	2423.36	710.333	8.98694	XSA2
XANPAGTX0501_010038-T2	2895	2640.36	179.975	2.08985	XSA2
XANPAGTX0501_010038-T3	2845	2590.36	360.693	4.26919	XSA2
XANPAGTX0501_010039-T1	1276	1021.36	2803	84.1421	XSA2
XANPAGTX0501_010040-T1	1714	1459.36	4543	95.444	XSA2
XANPAGTX0501_010041-T1	552	297.588	1458	150.214	XSA2
XANPAGTX0501_010042-T1	885	630.355	928	45.1367	XSA2
XANPAGTX0501_010043-T1	984	729.355	581	24.4233	XSA2
XANPAGTX0501_010044-T1	690	435.418	361	25.4196	XSA2
XANPAGTX0501_010045-T1	1131	876.355	799	27.9533	XSA2
XANPAGTX0501_010046-T1	2477	2222.36	314	4.33195	XSA2
XANPAGTX0501_010047-T1	4101	3846.36	1430	11.3987	XSA2
XANPAGTX0501_010048-T1	369	118.79	40	10.324	XSA2
XANPAGTX0501_010049-T1	1089	834.355	1798.25	66.0794	XSA2
XANPAGTX0501_010050-T1	2818	2563.36	332.775	3.98024	XSA2
XANPAGTX0501_010050-T2	1875	1620.36	86.499	1.6367	XSA2
XANPAGTX0501_010050-T3	2040	1785.36	114.476	1.96588	XSA2
XANPAGTX0501_010051-T1	1686	1431.36	192	4.11264	XSA2
XANPAGTX0501_010052-T1	648	393.434	2849	222.018	XSA2
XANPAGTX0501_010053-T1	7442	7187.36	1410	6.01474	XSA2
XANPAGTX0501_010054-T1	624	369.479	1775	147.291	XSA2
XANPAGTX0501_010055-T1	765	510.399	888	53.3421	XSA2
XANPAGTX0501_010056-T1	828	573.367	8036	429.709	XSA2
XANPAGTX0501_010057-T1	4629	4374.36	2049	14.3613	XSA2
XANPAGTX0501_010058-T1	1489	1234.36	317.375	7.88314	XSA2
XANPAGTX0501_010058-T2	1607	1352.36	646.625	14.6598	XSA2
XANPAGTX0501_010059-T1	1026	771.355	2863	113.798	XSA2
XANPAGTX0501_010060-T1	2376	2121.36	2096	30.2932	XSA2
XANPAGTX0501_010061-T1	1368	1113.36	480.04	13.2194	XSA2
XANPAGTX0501_010061-T2	1424	1169.36	55.9603	1.46724	XSA2
XANPAGTX0501_010062-T1	855	600.367	284	14.5034	XSA2
XANPAGTX0501_010063-T1	2876	2621.36	1194	13.9651	XSA2
XANPAGTX0501_010064-T1	2009	1754.36	1368	23.9076	XSA2
XANPAGTX0501_010065-T1	3522	3267.36	3606	33.8374	XSA2
XANPAGTX0501_010066-T1	477	222.847	2821	388.117	XSA2
XANPAGTX0501_010067-T1	920	665.355	722	33.2698	XSA2
XANPAGTX0501_010068-T1	360	110.7	1314	363.929	XSA2
XANPAGTX0501_010069-T1	2706	2451.36	706	8.8301	XSA2
XANPAGTX0501_010070-T1	3012	2757.36	1870	20.7929	XSA2
XANPAGTX0501_010071-T1	435	181.501	234	39.528	XSA2
XANPAGTX0501_010072-T1	3627	3372.36	511	4.64574	XSA2
XANPAGTX0501_010073-T1	1861	1606.36	124.72	2.38045	XSA2
XANPAGTX0501_010073-T2	1919	1664.36	92.2035	1.69851	XSA2
XANPAGTX0501_010073-T3	2054	1799.36	79.077	1.34741	XSA2
XANPAGTX0501_010074-T1	429	175.64	338	59.0012	XSA2
XANPAGTX0501_010075-T1	1263	1008.36	1914	58.1963	XSA2
XANPAGTX0501_010076-T1	2322	2067.36	838	12.4278	XSA2
XANPAGTX0501_010077-T1	1602	1347.36	1317	29.9689	XSA2
XANPAGTX0501_010078-T1	3171	2916.36	798.137	8.39082	XSA2
XANPAGTX0501_010078-T2	3119	2864.36	230.863	2.47112	XSA2
XANPAGTX0501_010079-T1	840	585.367	2060	107.896	XSA2
XANPAGTX0501_010080-T1	920	665.355	7498	345.509	XSA2
XANPAGTX0501_010081-T1	921	666.355	402	18.4964	XSA2
XANPAGTX0501_010082-T1	2601	2346.36	883	11.5381	XSA2
XANPAGTX0501_010083-T1	819	564.378	1961	106.531	XSA2
XANPAGTX0501_010084-T1	1377	1122.36	1323	36.1407	XSA2
XANPAGTX0501_010085-T1	321	78.9473	308	119.614	XSA2
XANPAGTX0501_010086-T1	456	202.089	295813	44878.9	XSA2
XANPAGTX0501_010087-T1	174	27.3153	94	105.509	XSA2
XANPAGTX0501_010088-T1	939	684.355	3232	144.796	XSA2
XANPAGTX0501_010089-T1	345	97.882	95	29.7569	XSA2
XANPAGTX0501_010090-T1	1731	1476.36	4397	91.313	XSA2
XANPAGTX0501_010091-T1	1119	864.355	577	20.4668	XSA2
XANPAGTX0501_010092-T1	3461	3206.36	1475.95	14.1133	XSA2
XANPAGTX0501_010092-T2	2337	2082.36	1056.05	15.5487	XSA2
XANPAGTX0501_010093-T1	4506	4251.36	2979	21.4838	XSA2
XANPAGTX0501_010094-T1	321	78.9473	41	15.9226	XSA2
XANPAGTX0501_010095-T1	1575	1320.36	3477	80.7386	XSA2
XANPAGTX0501_010096-T1	879	624.367	342	16.794	XSA2
XANPAGTX0501_010097-T1	4019	3764.36	3138	25.5582	XSA2
XANPAGTX0501_010098-T1	1065	810.355	2026	76.6533	XSA2
XANPAGTX0501_010099-T1	1425	1170.36	838	21.953	XSA2
XANPAGTX0501_010100-T1	2382	2127.36	1860	26.8065	XSA2
XANPAGTX0501_010101-T1	3614	3359.36	1379	12.5856	XSA2
XANPAGTX0501_010102-T1	951	696.355	265	11.6676	XSA2
XANPAGTX0501_010103-T1	1027	772.355	463	18.3794	XSA2
XANPAGTX0501_010104-T1	5283	5028.36	1447	8.82287	XSA2
XANPAGTX0501_010105-T1	1440	1185.36	1007	26.0464	XSA2
XANPAGTX0501_010106-T1	3801	3546.36	1098	9.49264	XSA2
XANPAGTX0501_010107-T1	318	76.743	206	82.2992	XSA2
XANPAGTX0501_010108-T1	2205	1950.36	709	11.1455	XSA2
XANPAGTX0501_010109-T1	813	558.378	532	29.2112	XSA2
XANPAGTX0501_010110-T1	2011	1756.36	755	13.1796	XSA2
XANPAGTX0501_010111-T1	535	280.61	591	64.573	XSA2
XANPAGTX0501_010112-T1	1134	879.355	125	4.35826	XSA2
XANPAGTX0501_010113-T1	984	729.355	1140	47.9218	XSA2
XANPAGTX0501_010114-T1	417	163.94	94	17.5797	XSA2
XANPAGTX0501_010115-T1	642	387.464	410	32.4429	XSA2
XANPAGTX0501_010116-T1	1101	846.355	671	24.3073	XSA2
XANPAGTX0501_010117-T1	1632	1377.36	299	6.65568	XSA2
XANPAGTX0501_010117-T2	1708	1453.36	0	0	XSA2
XANPAGTX0501_010118-T1	8779	8524.36	1217.52	4.37906	XSA2
XANPAGTX0501_010119-T1	3997	3742.36	934.237	7.65384	XSA2
XANPAGTX0501_010120-T1	1047	792.355	602.244	23.3034	XSA2
XANPAGTX0501_010121-T1	1626	1371.36	161	3.59951	XSA2
XANPAGTX0501_010122-T1	2665	2410.36	815	10.3668	XSA2
XANPAGTX0501_010123-T1	1635	1380.36	70	1.5548	XSA2
XANPAGTX0501_010124-T1	1017	762.355	312	12.5477	XSA2
XANPAGTX0501_010125-T1	1709	1454.36	364	7.67358	XSA2
XANPAGTX0501_010126-T1	1000	745.355	92.8918	3.82104	XSA2
XANPAGTX0501_010126-T2	936	681.355	30.1082	1.35481	XSA2
XANPAGTX0501_010127-T1	3098	2843.36	169	1.82231	XSA2
XANPAGTX0501_010128-T1	492	237.78	3457	445.749	XSA2
XANPAGTX0501_010129-T1	390	138.223	0	0	XSA2
XANPAGTX0501_010130-T1	1209	954.355	7443	239.114	XSA2
XANPAGTX0501_010131-T1	822	567.367	257	13.8879	XSA2
XANPAGTX0501_010132-T1	996	741.355	267	11.0421	XSA2
XANPAGTX0501_010133-T1	1461	1206.36	666	16.9265	XSA2
XANPAGTX0501_010134-T1	1608	1353.36	945	21.4085	XSA2
XANPAGTX0501_010135-T1	5339	5084.36	3212	19.369	XSA2
XANPAGTX0501_010136-T1	444	190.302	60	9.66663	XSA2
XANPAGTX0501_010137-T1	564	309.576	119	11.7855	XSA2
XANPAGTX0501_010138-T1	1232	977.355	18174	570.119	XSA2
XANPAGTX0501_010139-T1	1371	1116.36	1508	41.4158	XSA2
XANPAGTX0501_010140-T1	249	39.4374	96	74.6329	XSA2
XANPAGTX0501_010141-T1	231	34.5379	134	118.953	XSA2
XANPAGTX0501_010142-T1	1462	1207.36	1593.81	40.4732	XSA2
XANPAGTX0501_010142-T2	1128	873.355	881.194	30.9348	XSA2
XANPAGTX0501_010143-T1	1485	1230.36	1664	41.4658	XSA2
XANPAGTX0501_010144-T1	1332	1077.36	2697	76.7519	XSA2
XANPAGTX0501_010145-T1	1266	1011.36	408	12.3687	XSA2
XANPAGTX0501_010146-T1	4057	3802.36	782	6.30552	XSA2
XANPAGTX0501_010147-T1	1372	1117.36	763	20.9363	XSA2
XANPAGTX0501_010148-T1	426	172.701	526	93.381	XSA2
XANPAGTX0501_010149-T1	1719	1464.36	1027	21.5026	XSA2
XANPAGTX0501_010150-T1	333	88.1384	71	24.6979	XSA2
XANPAGTX0501_010151-T1	903	648.355	1353	63.9811	XSA2
XANPAGTX0501_010152-T1	1185	930.355	2482	81.7937	XSA2
XANPAGTX0501_010153-T1	723	468.418	519.254	33.9871	XSA2
XANPAGTX0501_010154-T1	3646	3391.36	1349.47	12.2	XSA2
XANPAGTX0501_010154-T2	3623	3368.36	67.2718	0.612326	XSA2
XANPAGTX0501_010155-T1	1506	1251.36	956	23.4231	XSA2
XANPAGTX0501_010156-T1	2520	2265.36	191	2.58502	XSA2
XANPAGTX0501_010157-T1	903	648.355	499	23.5969	XSA2
XANPAGTX0501_010158-T1	2307	2052.36	961	14.3561	XSA2
XANPAGTX0501_010159-T1	1260	1005.36	2724	83.072	XSA2
XANPAGTX0501_010160-T1	582	327.546	5017	469.612	XSA2
XANPAGTX0501_010161-T1	1647	1392.36	2452	53.993	XSA2
XANPAGTX0501_010162-T1	1575	1320.36	14457	335.702	XSA2
XANPAGTX0501_010163-T1	1443	1188.36	1625	41.9251	XSA2
XANPAGTX0501_010164-T1	972	717.355	948	40.5174	XSA2
XANPAGTX0501_010165-T1	1326	1071.36	1266	36.2299	XSA2
XANPAGTX0501_010166-T1	1992	1737.36	882	15.5649	XSA2
XANPAGTX0501_010167-T1	3537	3282.36	1382	12.9089	XSA2
XANPAGTX0501_010168-T1	2337	2082.36	0	0	XSA2
XANPAGTX0501_010169-T1	714	459.418	3170	211.553	XSA2
XANPAGTX0501_010170-T1	1037	782.355	2317	90.8007	XSA2
XANPAGTX0501_010171-T1	822	567.367	47	2.53981	XSA2
XANPAGTX0501_010172-T1	1024	769.355	61	2.43092	XSA2
XANPAGTX0501_010173-T1	2031	1776.36	1758	30.3428	XSA2
XANPAGTX0501_010174-T1	1197	942.355	764	24.8568	XSA2
XANPAGTX0501_010175-T1	1764	1509.36	187	3.79854	XSA2
XANPAGTX0501_010176-T1	1511	1256.36	422	10.2983	XSA2
XANPAGTX0501_010177-T1	1456	1201.36	315	8.03908	XSA2
XANPAGTX0501_010178-T1	2363	2108.36	355	5.1624	XSA2
XANPAGTX0501_010179-T1	2681	2426.36	525	6.63395	XSA2
XANPAGTX0501_010180-T1	318	76.743	5	1.99755	XSA2
XANPAGTX0501_010181-T1	996	741.355	6	0.248137	XSA2
XANPAGTX0501_010182-T1	1161	906.355	401	13.5648	XSA2
XANPAGTX0501_010183-T1	1212	957.355	227	7.26976	XSA2
XANPAGTX0501_010184-T1	957	702.355	66	2.88107	XSA2
XANPAGTX0501_010185-T1	2025	1770.36	368	6.37316	XSA2
XANPAGTX0501_010186-T1	1140	885.355	126	4.36335	XSA2
XANPAGTX0501_010187-T1	519	264.674	127	14.7116	XSA2
XANPAGTX0501_010188-T1	1011	756.355	345	13.9849	XSA2
XANPAGTX0501_010189-T1	399	146.693	29	6.06118	XSA2
XANPAGTX0501_010190-T1	1455	1200.36	155	3.95903	XSA2
XANPAGTX0501_010191-T1	666	411.418	70	5.21653	XSA2
XANPAGTX0501_010192-T1	654	399.434	23	1.76543	XSA2
XANPAGTX0501_010193-T1	306	68.1702	13	5.84677	XSA2
XANPAGTX0501_010194-T1	3015	2760.36	351	3.8986	XSA2
XANPAGTX0501_010195-T1	933	678.355	1183	53.4681	XSA2
XANPAGTX0501_010196-T1	1629	1374.36	1028	22.933	XSA2
XANPAGTX0501_010197-T1	177	27.5172	61	67.9662	XSA2
XANPAGTX0501_010198-T1	342	95.3774	230	73.9349	XSA2
XANPAGTX0501_010199-T1	1314	1059.36	114	3.29936	XSA2
XANPAGTX0501_010200-T1	522	267.653	285	32.6468	XSA2
XANPAGTX0501_010201-T1	867	612.367	5	0.250337	XSA2
XANPAGTX0501_010202-T1	258	42.6547	0	0	XSA2
XANPAGTX0501_010203-T1	789	534.389	83	4.76198	XSA2
XANPAGTX0501_010204-T1	2097	1842.36	86.6991	1.44281	XSA2
XANPAGTX0501_010205-T1	1179	924.355	265	8.7897	XSA2
XANPAGTX0501_010206-T1	1689	1434.36	639	13.6588	XSA2
XANPAGTX0501_010207-T1	789	534.389	67	3.84401	XSA2
XANPAGTX0501_010208-T1	774	519.399	0	0	XSA2
XANPAGTX0501_010209-T1	531	276.616	0	0	XSA2
XANPAGTX0501_010210-T1	1164	909.355	302.5	10.199	XSA2
XANPAGTX0501_010211-T1	1485	1230.36	142.5	3.55101	XSA2
XANPAGTX0501_010212-T1	2166	1911.36	193.201	3.09909	XSA2
XANPAGTX0501_010213-T1	1356	1101.36	395.825	11.019	XSA2
XANPAGTX0501_010214-T1	3159	2904.36	497.049	5.24706	XSA2
XANPAGTX0501_010215-T1	438	184.437	0	0	XSA2
XANPAGTX0501_010216-T1	1960	1705.36	70.2102	1.26227	XSA2
XANPAGTX0501_010218-T1	3174	2919.36	18.7376	0.196786	XSA2
XANPAGTX0501_010219-T1	1239	984.355	367	11.4309	XSA2
XANPAGTX0501_010220-T1	1083	828.355	841	31.1277	XSA2
XANPAGTX0501_010221-T1	777	522.399	253	14.8486	XSA2
XANPAGTX0501_010222-T1	339	92.9024	11	3.63022	XSA2
XANPAGTX0501_010223-T1	240	36.8207	0	0	XSA2
XANPAGTX0501_010224-T1	327	83.4467	0	0	XSA2
XANPAGTX0501_010225-T1	354	105.456	1.39386	0.405241	XSA2
XANPAGTX0501_010226-T1	969	714.355	6	0.257516	XSA2
XANPAGTX0501_010227-T1	288	57.0237	0	0	XSA2
XANPAGTX0501_010228-T1	507	252.724	0	0	XSA2
XANPAGTX0501_010229-T1	246	38.545	0.5	0.397712	XSA2
XANPAGTX0501_010230-T1	228	33.9175	8	7.23158	XSA2
XANPAGTX0501_010231-T1	279	52.0057	32	18.8654	XSA2
XANPAGTX0501_010232-T1	711	456.418	39	2.61981	XSA2
XANPAGTX0501_010233-T1	2244	1989.36	867	13.3621	XSA2
XANPAGTX0501_010234-T1	888	633.355	670	32.4336	XSA2
XANPAGTX0501_010235-T1	1028	773.355	571	22.6373	XSA2
XANPAGTX0501_010236-T1	2586	2331.36	1360	17.8854	XSA2
XANPAGTX0501_010237-T1	2970	2715.36	2755	31.1073	XSA2
XANPAGTX0501_010238-T1	405	152.438	157	31.5772	XSA2
XANPAGTX0501_010239-T1	3156	2901.36	862	9.10906	XSA2
XANPAGTX0501_010240-T1	2140	1885.36	466	7.57809	XSA2
XANPAGTX0501_010241-T1	767	512.399	142	8.49664	XSA2
XANPAGTX0501_010242-T1	1266	1011.36	380	11.5199	XSA2
XANPAGTX0501_010243-T1	3372	3117.36	696	6.84526	XSA2
XANPAGTX0501_010244-T1	660	405.434	1266	95.7373	XSA2
XANPAGTX0501_010245-T1	312	72.3965	151	63.948	XSA2
XANPAGTX0501_010246-T1	880	625.367	793	38.8781	XSA2
XANPAGTX0501_010247-T1	996	741.355	615	25.4341	XSA2
XANPAGTX0501_010248-T1	780	525.389	289	16.8649	XSA2
XANPAGTX0501_010249-T1	2147	1892.36	1567	25.3883	XSA2
XANPAGTX0501_010250-T1	486	231.808	518	68.5123	XSA2
XANPAGTX0501_010251-T1	2900	2645.36	631	7.31328	XSA2
XANPAGTX0501_010252-T1	2532	2277.36	8995	121.098	XSA2
XANPAGTX0501_010253-T1	9678	9423.36	2207	7.18065	XSA2
XANPAGTX0501_010254-T1	1272	1017.36	611	18.4135	XSA2
XANPAGTX0501_010255-T1	1335	1080.36	269	7.63401	XSA2
XANPAGTX0501_010256-T1	1847	1592.36	2809	54.0853	XSA2
XANPAGTX0501_010257-T1	3518	3263.36	1312.79	12.3338	XSA2
XANPAGTX0501_010257-T2	3568	3313.36	290.213	2.68544	XSA2
XANPAGTX0501_010258-T1	861	606.367	115	5.81472	XSA2
XANPAGTX0501_010259-T1	5625	5370.36	4853	27.706	XSA2
XANPAGTX0501_010260-T1	5490	5235.36	3241	18.9802	XSA2
XANPAGTX0501_010261-T1	1568	1313.36	1120.36	26.1542	XSA2
XANPAGTX0501_010261-T2	1650	1395.36	2459.64	54.0448	XSA2
XANPAGTX0501_010262-T1	1941	1686.36	1320	23.9989	XSA2
XANPAGTX0501_010263-T1	2646	2391.36	4165	53.3996	XSA2
XANPAGTX0501_010264-T1	1344	1089.36	257	7.2332	XSA2
XANPAGTX0501_010265-T1	2310	2055.36	1957	29.1925	XSA2
XANPAGTX0501_010266-T1	1071	816.355	1227	46.0821	XSA2
XANPAGTX0501_010267-T1	549	294.588	473	49.2281	XSA2
XANPAGTX0501_010268-T1	663	408.418	850	63.8089	XSA2
XANPAGTX0501_010269-T1	1218	963.355	3592	114.319	XSA2
XANPAGTX0501_010270-T1	1314	1059.36	559	16.1785	XSA2
XANPAGTX0501_010271-T1	765	510.399	126	7.56881	XSA2
XANPAGTX0501_010272-T1	1740	1485.36	0	0	XSA2
XANPAGTX0501_010273-T1	2151	1896.36	0	0	XSA2
XANPAGTX0501_010274-T1	2701	2446.36	160.336	2.00946	XSA2
XANPAGTX0501_010275-T1	2817	2562.36	43.9418	0.525782	XSA2
XANPAGTX0501_010276-T1	501	246.738	1	0.12426	XSA2
XANPAGTX0501_010277-T1	231	34.5379	0	0	XSA2
XANPAGTX0501_010278-T1	744	489.399	4	0.25059	XSA2
XANPAGTX0501_010279-T1	1542	1287.36	39.2626	0.935078	XSA2
XANPAGTX0501_010280-T1	648	393.434	3.02868	0.23602	XSA2
XANPAGTX0501_010281-T1	999	744.355	2033.61	83.7634	XSA2
XANPAGTX0501_010282-T1	192	28.5468	368.5	395.774	XSA2
XANPAGTX0501_010283-T1	399	146.693	79	16.5115	XSA2
XANPAGTX0501_010284-T1	2337	2082.36	108.563	1.59843	XSA2
XANPAGTX0501_010285-T1	74	25.3585	0	0	XSA2
XANPAGTX0501_010286-T1	552	297.588	103	10.6118	XSA2
XANPAGTX0501_010287-T1	1245	990.355	114.84	3.55526	XSA2
XANPAGTX0501_010288-T1	1268	1013.36	568.5	17.2003	XSA2
XANPAGTX0501_010289-T1	156	26.2668	1097	1280.46	XSA2
XANPAGTX0501_010290-T1	351	102.841	560	166.95	XSA2
XANPAGTX0501_010291-T1	1275	1020.36	230	6.91104	XSA2
XANPAGTX0501_010292-T1	489	234.79	3071	401.022	XSA2
XANPAGTX0501_010293-T1	1257	1002.36	1718	52.5495	XSA2
XANPAGTX0501_010294-T1	2799	2544.36	1880	22.6541	XSA2
XANPAGTX0501_010295-T1	1316	1061.36	440	12.7104	XSA2
XANPAGTX0501_010296-T1	603	348.52	829	72.928	XSA2
XANPAGTX0501_010297-T1	216	31.3824	233	227.634	XSA2
XANPAGTX0501_010298-T1	846	591.367	413	21.4121	XSA2
XANPAGTX0501_010299-T1	1527	1272.36	187	4.50609	XSA2
XANPAGTX0501_010300-T1	654	399.434	598	45.9012	XSA2
XANPAGTX0501_010301-T1	477	222.847	408	56.1332	XSA2
XANPAGTX0501_010302-T1	657	402.434	1017	77.4807	XSA2
XANPAGTX0501_010303-T1	201	29.4288	21	21.8783	XSA2
XANPAGTX0501_010304-T1	450	196.193	114	17.8151	XSA2
XANPAGTX0501_010305-T1	318	76.743	32	12.7843	XSA2
XANPAGTX0501_010306-T1	603	348.52	76	6.6858	XSA2
XANPAGTX0501_010307-T1	1071	816.355	305	11.4548	XSA2
XANPAGTX0501_010308-T1	1695	1440.36	51	1.08559	XSA2
XANPAGTX0501_010309-T1	3435	3180.36	2054	19.8012	XSA2
XANPAGTX0501_010310-T1	315	74.5715	8	3.28915	XSA2
XANPAGTX0501_010311-T1	1446	1191.36	824	21.2057	XSA2
XANPAGTX0501_010312-T1	951	696.355	1476	64.9864	XSA2
XANPAGTX0501_010313-T1	360	110.7	168	46.5297	XSA2
XANPAGTX0501_010314-T1	4295	4040.36	311	2.35998	XSA2
XANPAGTX0501_010315-T1	1374	1119.36	1938.75	53.1032	XSA2
XANPAGTX0501_010316-T1	2846	2591.36	2884.25	34.125	XSA2
XANPAGTX0501_010317-T1	366	116.024	0	0	XSA2
XANPAGTX0501_010318-T1	2802	2547.36	853.286	10.27	XSA2
XANPAGTX0501_010318-T2	2857	2602.36	92.7141	1.09231	XSA2
XANPAGTX0501_010319-T1	3481	3226.36	2138	20.3171	XSA2
XANPAGTX0501_010320-T1	2472	2217.36	189	2.61333	XSA2
XANPAGTX0501_010321-T1	1916	1661.36	61	1.12573	XSA2
XANPAGTX0501_010322-T1	819	564.378	126	6.8449	XSA2
XANPAGTX0501_010323-T1	393	141.056	74	16.0845	XSA2
XANPAGTX0501_010324-T1	1068	813.355	111	4.18417	XSA2
XANPAGTX0501_010325-T1	1506	1251.36	640	15.6807	XSA2
XANPAGTX0501_010326-T1	441	187.375	215	35.1798	XSA2
XANPAGTX0501_010327-T1	1191	936.355	795	26.0312	XSA2
XANPAGTX0501_010328-T1	1999	1744.36	465	8.17307	XSA2
XANPAGTX0501_010329-T1	324	81.2125	146	55.1185	XSA2
XANPAGTX0501_010330-T1	261	43.7911	0	0	XSA2
XANPAGTX0501_010331-T1	1012	757.355	111	4.49356	XSA2
XANPAGTX0501_010332-T1	693	438.418	3.5	0.244764	XSA2
XANPAGTX0501_010333-T1	687	432.418	248.591	17.6258	XSA2
XANPAGTX0501_010334-T1	426	172.701	7	1.24271	XSA2
XANPAGTX0501_010335-T1	3273	3018.36	743	7.54719	XSA2
XANPAGTX0501_010336-T1	1065	810.355	909	34.3919	XSA2
XANPAGTX0501_010337-T1	330	85.7556	741	264.925	XSA2
XANPAGTX0501_010338-T1	2667	2412.36	820	10.4217	XSA2
XANPAGTX0501_010339-T1	4233	3978.36	3527	27.1812	XSA2
XANPAGTX0501_010340-T1	4627	4372.36	1503	10.5393	XSA2
XANPAGTX0501_010340-T2	4771	4516.36	992.024	6.73443	XSA2
XANPAGTX0501_010342-T1	799	544.378	4635.97	261.1	XSA2
XANPAGTX0501_010343-T1	1295	1040.36	885	26.0813	XSA2
XANPAGTX0501_010344-T1	438	184.437	0	0	XSA2
XANPAGTX0501_010345-T1	792	537.389	0	0	XSA2
XANPAGTX0501_010346-T1	1035	780.355	0	0	XSA2
XANPAGTX0501_010347-T1	2043	1788.36	0	0	XSA2
XANPAGTX0501_010348-T1	420	166.856	0	0	XSA2
XANPAGTX0501_010349-T1	978	723.355	0	0	XSA2
XANPAGTX0501_010350-T1	954	699.355	0	0	XSA2
XANPAGTX0501_010351-T1	729	474.418	0	0	XSA2
XANPAGTX0501_010352-T1	2115	1860.36	2915	48.0407	XSA2
XANPAGTX0501_010353-T1	411	158.162	3258	631.561	XSA2
XANPAGTX0501_010354-T1	1059	804.355	167	6.36555	XSA2
XANPAGTX0501_010355-T1	648	393.434	177	13.7933	XSA2
XANPAGTX0501_010356-T1	696	441.418	1778	123.495	XSA2
XANPAGTX0501_010357-T1	258	42.6547	520	373.769	XSA2
XANPAGTX0501_010358-T1	1815	1560.36	5436	106.813	XSA2
XANPAGTX0501_010359-T1	1089	834.355	540	19.8431	XSA2
XANPAGTX0501_010360-T1	3336	3081.36	825	8.20879	XSA2
XANPAGTX0501_010361-T1	2222	1967.36	396	6.17134	XSA2
XANPAGTX0501_010362-T1	375	124.28	112	27.6302	XSA2
XANPAGTX0501_010363-T1	2876	2621.36	6775	79.2411	XSA2
XANPAGTX0501_010364-T1	2295	2040.36	1127	16.935	XSA2
XANPAGTX0501_010365-T1	4685	4430.36	2191	15.1625	XSA2
XANPAGTX0501_010366-T1	1326	1071.36	500	14.3088	XSA2
XANPAGTX0501_010367-T1	1089	834.355	4124	151.543	XSA2
XANPAGTX0501_010368-T1	2232	1977.36	4044	62.7038	XSA2
XANPAGTX0501_010369-T1	1308	1053.36	663	19.2977	XSA2
XANPAGTX0501_010370-T1	927	672.355	6577	299.914	XSA2
XANPAGTX0501_010371-T1	3708	3453.36	208	1.84667	XSA2
XANPAGTX0501_010372-T1	303	66.1517	71	32.9067	XSA2
XANPAGTX0501_010373-T1	1466	1211.36	306	7.74492	XSA2
XANPAGTX0501_010374-T1	1913	1658.36	868	16.0476	XSA2
XANPAGTX0501_010375-T1	2676	2421.36	420.06	5.31887	XSA2
XANPAGTX0501_010375-T2	2694	2439.36	55.9402	0.703098	XSA2
XANPAGTX0501_010376-T1	933	678.355	197	8.90382	XSA2
XANPAGTX0501_010377-T1	927	672.355	529	24.1226	XSA2
XANPAGTX0501_010378-T1	750	495.399	121	7.48854	XSA2
XANPAGTX0501_010379-T1	339	92.9024	108	35.6421	XSA2
XANPAGTX0501_010380-T1	822	567.367	490	26.4788	XSA2
XANPAGTX0501_010381-T1	1905	1650.36	530	9.84613	XSA2
XANPAGTX0501_010382-T1	3375	3120.36	788	7.74264	XSA2
XANPAGTX0501_010383-T1	1101	846.355	369	13.3672	XSA2
XANPAGTX0501_010384-T1	1035	780.355	207	8.13289	XSA2
XANPAGTX0501_010385-T1	1251	996.355	552	16.986	XSA2
XANPAGTX0501_010386-T1	1800	1545.36	981	19.4629	XSA2
XANPAGTX0501_010387-T1	1890	1635.36	1252	23.4725	XSA2
XANPAGTX0501_010388-T1	1984	1729.36	384	6.80791	XSA2
XANPAGTX0501_010389-T1	2068	1813.36	1148	19.41	XSA2
XANPAGTX0501_010390-T1	2670	2415.36	1377	17.4791	XSA2
XANPAGTX0501_010391-T1	1350	1095.36	1450	40.5864	XSA2
XANPAGTX0501_010392-T1	1445	1190.36	1425.71	36.7216	XSA2
XANPAGTX0501_010392-T2	1681	1426.36	546.292	11.7426	XSA2
XANPAGTX0501_010393-T1	702	447.418	1994	136.64	XSA2
XANPAGTX0501_010394-T1	522	267.653	297	34.0214	XSA2
XANPAGTX0501_010395-T1	342	95.3774	31	9.96513	XSA2
XANPAGTX0501_010396-T1	1236	981.355	325	10.1537	XSA2
XANPAGTX0501_010397-T1	606	351.513	362	31.5743	XSA2
XANPAGTX0501_010398-T1	786	531.389	262	15.1167	XSA2
XANPAGTX0501_010399-T1	1143	888.355	590	20.3626	XSA2
XANPAGTX0501_010400-T1	351	102.841	18	5.36626	XSA2
XANPAGTX0501_010401-T1	549	294.588	53	5.51605	XSA2
XANPAGTX0501_010402-T1	321	78.9473	3	1.16507	XSA2
XANPAGTX0501_010403-T1	393	141.056	3	0.652074	XSA2
XANPAGTX0501_010404-T1	727	472.418	293	19.0155	XSA2
XANPAGTX0501_010405-T1	582	327.546	163	15.2575	XSA2
XANPAGTX0501_010406-T1	3308	3053.36	583.022	5.8543	XSA2
XANPAGTX0501_010406-T2	3448	3193.36	152.978	1.46875	XSA2
XANPAGTX0501_010407-T1	1212	957.355	617	19.7596	XSA2
XANPAGTX0501_010408-T1	2801	2546.36	176	2.11915	XSA2
XANPAGTX0501_010409-T1	3507	3252.36	627	5.91067	XSA2
XANPAGTX0501_010410-T1	423	169.777	0	0	XSA2
XANPAGTX0501_010411-T1	516	261.684	18	2.10893	XSA2
XANPAGTX0501_010412-T1	2136	1881.36	210	3.42228	XSA2
XANPAGTX0501_010413-T1	1719	1464.36	540	11.3061	XSA2
XANPAGTX0501_010414-T1	1080	825.355	457	16.9763	XSA2
XANPAGTX0501_010415-T1	411	158.162	62	12.0187	XSA2
XANPAGTX0501_010416-T1	585	330.546	105	9.73923	XSA2
XANPAGTX0501_010417-T1	342	95.3774	66	21.2161	XSA2
XANPAGTX0501_010418-T1	2631	2376.36	376	4.85114	XSA2
XANPAGTX0501_010419-T1	603	348.52	522	45.9209	XSA2
XANPAGTX0501_010420-T1	1530	1275.36	729	17.5252	XSA2
XANPAGTX0501_010421-T1	816	561.378	617	33.6974	XSA2
XANPAGTX0501_010422-T1	1119	864.355	1656	58.7402	XSA2
XANPAGTX0501_010423-T1	915	660.355	91	4.22504	XSA2
XANPAGTX0501_010424-T1	597	342.52	719	64.3592	XSA2
XANPAGTX0501_010425-T1	1897	1642.36	653	12.1903	XSA2
XANPAGTX0501_010426-T1	1014	759.355	3924	158.435	XSA2
XANPAGTX0501_010427-T1	1041	786.355	655	25.5382	XSA2
XANPAGTX0501_010428-T1	2061	1806.36	1675	28.4301	XSA2
XANPAGTX0501_010429-T1	4796	4541.36	345.359	2.33159	XSA2
XANPAGTX0501_010430-T1	7557	7302.36	236.641	0.993561	XSA2
XANPAGTX0501_010431-T1	327	83.4467	0	0	XSA2
XANPAGTX0501_010432-T1	594	339.526	0	0	XSA2
XANPAGTX0501_010433-T1	399	146.693	0	0	XSA2
XANPAGTX0501_010434-T1	750	495.399	78	4.82732	XSA2
XANPAGTX0501_010435-T1	546	291.594	115	12.0917	XSA2
XANPAGTX0501_010436-T1	789	534.389	73	4.18825	XSA2
XANPAGTX0501_010437-T1	792	537.389	1123	64.0705	XSA2
XANPAGTX0501_010438-T1	810	555.378	622	34.3375	XSA2
XANPAGTX0501_010439-T1	1461	1206.36	20	0.508302	XSA2
XANPAGTX0501_010440-T1	294	60.5794	2	1.01221	XSA2
XANPAGTX0501_010441-T1	682	427.418	213	15.279	XSA2
XANPAGTX0501_010442-T1	1137	882.355	5.36138	0.186295	XSA2
XANPAGTX0501_010443-T1	648	393.434	68	5.29913	XSA2
XANPAGTX0501_010444-T1	1404	1149.36	328.5	8.76291	XSA2
XANPAGTX0501_010445-T1	855	600.367	466	23.7978	XSA2
XANPAGTX0501_010446-T1	357	108.04	2	0.567563	XSA2
XANPAGTX0501_010447-T1	999	744.355	68	2.80089	XSA2
XANPAGTX0501_010448-T1	585	330.546	145	13.4494	XSA2
XANPAGTX0501_010449-T1	1074	819.355	2504	93.6978	XSA2
XANPAGTX0501_010450-T1	357	108.04	28	7.94588	XSA2
XANPAGTX0501_010451-T1	318	76.743	26	10.3873	XSA2
XANPAGTX0501_010452-T1	837	582.367	364	19.1634	XSA2
XANPAGTX0501_010453-T1	312	72.3965	86	36.4207	XSA2
XANPAGTX0501_010454-T1	2322	2067.36	236	3.49997	XSA2
XANPAGTX0501_010455-T1	597	342.52	74	6.62389	XSA2
XANPAGTX0501_010456-T1	1155	900.355	357	12.1569	XSA2
XANPAGTX0501_010457-T1	1017	762.355	480	19.3042	XSA2
XANPAGTX0501_010458-T1	1368	1113.36	161	4.43363	XSA2
XANPAGTX0501_010459-T1	801	546.378	0	0	XSA2
XANPAGTX0501_010460-T1	894	639.355	0	0	XSA2
XANPAGTX0501_010461-T1	1572	1317.36	292	6.7959	XSA2
XANPAGTX0501_010462-T1	1197	942.355	167	5.43337	XSA2
XANPAGTX0501_010463-T1	309	70.233	16	6.98466	XSA2
XANPAGTX0501_010464-T1	6921	6666.36	891	4.09785	XSA2
XANPAGTX0501_010465-T1	1872	1617.36	1341	25.4209	XSA2
XANPAGTX0501_010466-T1	936	681.355	580	26.0989	XSA2
XANPAGTX0501_010467-T1	686	431.418	158	11.2286	XSA2
XANPAGTX0501_010468-T1	858	603.367	149	7.57132	XSA2
XANPAGTX0501_010469-T1	1066	811.355	13	0.491246	XSA2
XANPAGTX0501_010470-T1	807	552.378	842	46.735	XSA2
XANPAGTX0501_010471-T1	1463	1208.36	814	20.6537	XSA2
XANPAGTX0501_010472-T1	845	590.367	93	4.82978	XSA2
XANPAGTX0501_010473-T1	669	414.418	289	21.3809	XSA2
XANPAGTX0501_010474-T1	618	363.479	405	34.162	XSA2
XANPAGTX0501_010475-T1	1632	1377.36	105	2.33728	XSA2
XANPAGTX0501_010476-T1	348	100.298	36	11.0046	XSA2
XANPAGTX0501_010477-T1	1192	937.355	2093.56	68.4774	XSA2
XANPAGTX0501_010478-T1	996	741.355	0	0	XSA2
XANPAGTX0501_010479-T1	3663	3408.36	139.642	1.25614	XSA2
XANPAGTX0501_010480-T1	1926	1671.36	184.5	3.3845	XSA2
XANPAGTX0501_010481-T1	1089	834.355	676	24.8406	XSA2
XANPAGTX0501_010482-T1	1772	1517.36	7.90846e-06	1.59798e-07	XSA2
XANPAGTX0501_010483-T1	2313	2058.36	0	0	XSA2
XANPAGTX0501_010484-T1	802	547.378	37.3774	2.09358	XSA2
XANPAGTX0501_010485-T1	887	632.355	0	0	XSA2
XANPAGTX0501_010486-T1	1816	1561.36	3	0.0589097	XSA2
XANPAGTX0501_010487-T1	1181	926.355	0	0	XSA2
XANPAGTX0501_010488-T1	1776	1521.36	0	0	XSA2
XANPAGTX0501_010489-T1	279	52.0057	0	0	XSA2
XANPAGTX0501_010490-T1	624	369.479	0	0	XSA2
XANPAGTX0501_010491-T1	525	270.648	0	0	XSA2
XANPAGTX0501_010492-T1	510	255.714	0	0	XSA2
XANPAGTX0501_010493-T1	696	441.418	3	0.208372	XSA2
XANPAGTX0501_010494-T1	189	28.25	0	0	XSA2
XANPAGTX0501_010495-T1	1338	1083.36	0	0	XSA2
XANPAGTX0501_010496-T1	1992	1737.36	6	0.105884	XSA2
XANPAGTX0501_010497-T1	627	372.471	0	0	XSA2
XANPAGTX0501_010498-T1	1845	1590.36	0	0	XSA2
XANPAGTX0501_010499-T1	1140	885.355	0	0	XSA2
XANPAGTX0501_010500-T1	690	435.418	0	0	XSA2
XANPAGTX0501_010501-T1	1074	819.355	0	0	XSA2
XANPAGTX0501_010502-T1	1302	1047.36	1	0.0292734	XSA2
XANPAGTX0501_010503-T1	1324	1069.36	0	0	XSA2
XANPAGTX0501_010504-T1	4085	3830.36	2	0.0160088	XSA2
XANPAGTX0501_010505-T1	852	597.367	0	0	XSA2
XANPAGTX0501_010506-T1	2542	2287.36	0	0	XSA2
XANPAGTX0501_010507-T1	627	372.471	2	0.164628	XSA2
XANPAGTX0501_010508-T1	396	143.889	0	0	XSA2
XANPAGTX0501_010509-T1	1638	1383.36	0	0	XSA2
XANPAGTX0501_010510-T1	363	113.344	0	0	XSA2
XANPAGTX0501_010511-T1	258	42.6547	0	0	XSA2
XANPAGTX0501_010512-T1	1974	1719.36	2	0.0356641	XSA2
XANPAGTX0501_010513-T1	1962	1707.36	4056.66	72.847	XSA2
XANPAGTX0501_010514-T1	74	25.3585	0	0	XSA2
XANPAGTX0501_010515-T1	1197	942.355	331.437	10.7833	XSA2
XANPAGTX0501_010516-T1	192	28.5468	368.5	395.774	XSA2
XANPAGTX0501_010517-T1	1875	1620.36	1292.36	24.4535	XSA2
XANPAGTX0501_010518-T1	492	237.78	0	0	XSA2
XANPAGTX0501_010519-T1	888	633.355	8.73741	0.422963	XSA2
XANPAGTX0501_010520-T1	252	40.4345	1	0.758254	XSA2
XANPAGTX0501_010521-T1	744	489.399	4	0.25059	XSA2
XANPAGTX0501_010522-T1	231	34.5379	0	0	XSA2
XANPAGTX0501_010523-T1	501	246.738	1	0.12426	XSA2
XANPAGTX0501_010524-T1	1884	1629.36	43.0582	0.810228	XSA2
XANPAGTX0501_010525-T1	852	597.367	0	0	XSA2
XANPAGTX0501_010526-T1	2890	2635.36	28.6639	0.333475	XSA2
XANPAGTX0501_010527-T1	2289	2034.36	463	6.97784	XSA2
XANPAGTX0501_010528-T1	432	178.578	191	32.7924	XSA2
XANPAGTX0501_010529-T1	900	645.355	114	5.41593	XSA2
XANPAGTX0501_010530-T1	1179	924.355	58	1.92378	XSA2
XANPAGTX0501_010531-T1	1325	1070.36	252	7.21838	XSA2
XANPAGTX0501_010531-T2	1354	1099.36	0	0	XSA2
XANPAGTX0501_010532-T1	924	669.355	4	0.183219	XSA2
XANPAGTX0501_010533-T1	504	249.738	0	0	XSA2
XANPAGTX0501_010534-T1	885	630.355	0	0	XSA2
XANPAGTX0501_010535-T1	948	693.355	0	0	XSA2
XANPAGTX0501_010536-T1	474	219.86	0	0	XSA2
XANPAGTX0501_010537-T1	534	279.61	0	0	XSA2
XANPAGTX0501_010538-T1	870	615.367	31	1.54452	XSA2
XANPAGTX0501_010539-T1	426	172.701	10	1.7753	XSA2
XANPAGTX0501_010540-T1	1633	1378.36	0	0	XSA2
XANPAGTX0501_010541-T1	1271	1016.36	0	0	XSA2
XANPAGTX0501_010542-T1	492	237.78	0	0	XSA2
XANPAGTX0501_010543-T1	276	50.5123	0	0	XSA2
XANPAGTX0501_010544-T1	1439	1184.36	1	0.0258872	XSA2
XANPAGTX0501_010545-T1	336	90.4977	0	0	XSA2
XANPAGTX0501_010546-T1	1146	891.355	3	0.10319	XSA2
XANPAGTX0501_010547-T1	1758	1503.36	0	0	XSA2
XANPAGTX0501_010548-T1	303	66.1517	0	0	XSA2
XANPAGTX0501_010549-T1	414	161.047	0	0	XSA2
XANPAGTX0501_010550-T1	666	411.418	0	0	XSA2
XANPAGTX0501_010551-T1	387	135.404	0	0	XSA2
XANPAGTX0501_010552-T1	1342	1087.36	0	0	XSA2
XANPAGTX0501_010553-T1	1851	1596.36	0	0	XSA2
XANPAGTX0501_010554-T1	615	360.479	0	0	XSA2
XANPAGTX0501_010555-T1	351	102.841	0	0	XSA2
XANPAGTX0501_010556-T1	528	273.637	0	0	XSA2
XANPAGTX0501_010557-T1	1119	864.355	0	0	XSA2
XANPAGTX0501_010558-T1	1575	1320.36	0	0	XSA2
XANPAGTX0501_010559-T1	744	489.399	0	0	XSA2
XANPAGTX0501_010560-T1	663	408.418	0	0	XSA2
XANPAGTX0501_010561-T1	369	118.79	0	0	XSA2
XANPAGTX0501_010562-T1	1200	945.355	0	0	XSA2
XANPAGTX0501_010563-T1	327	83.4467	0	0	XSA2
XANPAGTX0501_010564-T1	990	735.355	0	0	XSA2
XANPAGTX0501_010565-T1	2810	2555.36	81	0.971854	XSA2
XANPAGTX0501_010566-T1	2823	2568.36	1129	13.4774	XSA2
XANPAGTX0501_010567-T1	1586	1331.36	310.646	7.15384	XSA2
XANPAGTX0501_010568-T1	1603	1348.36	300.354	6.82961	XSA2
XANPAGTX0501_010569-T1	942	687.355	302.565	13.496	XSA2
XANPAGTX0501_010569-T2	890	635.355	0	0	XSA2
XANPAGTX0501_010570-T1	1563	1308.36	129	3.02295	XSA2
XANPAGTX0501_010571-T1	843	588.367	0	0	XSA2
XANPAGTX0501_010572-T1	225	33.4072	0	0	XSA2
XANPAGTX0501_010573-T1	420	166.856	0	0	XSA2
XANPAGTX0501_010574-T1	1014	759.355	0	0	XSA2
XANPAGTX0501_010575-T1	1737	1482.36	0	0	XSA2
XANPAGTX0501_010576-T1	1200	945.355	472	15.3078	XSA2
XANPAGTX0501_010577-T1	1569	1314.36	740	17.2618	XSA2
XANPAGTX0501_010578-T1	1098	843.355	3	0.109063	XSA2
XANPAGTX0501_010579-T1	279	52.0057	0	0	XSA2
XANPAGTX0501_010580-T1	1284	1029.36	1253	37.321	XSA2
XANPAGTX0501_010581-T1	1200	945.355	912	29.5779	XSA2
XANPAGTX0501_010582-T1	306	68.1702	139	62.5155	XSA2
XANPAGTX0501_010583-T1	540	285.599	1330	142.778	XSA2
XANPAGTX0501_010584-T1	765	510.399	1174	70.5221	XSA2
XANPAGTX0501_010585-T1	624	369.479	224	18.5877	XSA2
XANPAGTX0501_010586-T1	933	678.355	767	34.6661	XSA2
XANPAGTX0501_010587-T1	1804	1549.36	1482.94	29.3454	XSA2
XANPAGTX0501_010587-T2	1905	1650.36	840.058	15.6063	XSA2
XANPAGTX0501_010588-T1	1470	1215.36	703	17.7345	XSA2
XANPAGTX0501_010589-T1	771	516.399	596	35.3857	XSA2
XANPAGTX0501_010590-T1	1221	966.355	1967	62.4072	XSA2
XANPAGTX0501_010591-T1	894	639.355	326	15.633	XSA2
XANPAGTX0501_010592-T1	309	70.233	28	12.2232	XSA2
XANPAGTX0501_010593-T1	633	378.471	75	6.07569	XSA2
XANPAGTX0501_010594-T1	534	279.61	159	17.4346	XSA2
XANPAGTX0501_010595-T1	523	268.653	19	2.16835	XSA2
XANPAGTX0501_010596-T1	652	397.434	18	1.38859	XSA2
XANPAGTX0501_010597-T1	812	557.378	258	14.1918	XSA2
XANPAGTX0501_010598-T1	813	558.378	6	0.32945	XSA2
XANPAGTX0501_010599-T1	2781	2526.36	444	5.38835	XSA2
XANPAGTX0501_010600-T1	819	564.378	187	10.1587	XSA2
XANPAGTX0501_010601-T1	279	52.0057	11	6.48498	XSA2
XANPAGTX0501_010602-T1	474	219.86	36	5.02022	XSA2
XANPAGTX0501_010603-T1	654	399.434	52	3.99141	XSA2
XANPAGTX0501_010604-T1	1197	942.355	416	13.5346	XSA2
XANPAGTX0501_010605-T1	696	441.418	216	15.0028	XSA2
XANPAGTX0501_010606-T1	696	441.418	136	9.44618	XSA2
XANPAGTX0501_010607-T1	348	100.298	55	16.8126	XSA2
XANPAGTX0501_010608-T1	441	187.375	58	9.49037	XSA2
XANPAGTX0501_010609-T1	684	429.418	734	52.4063	XSA2
XANPAGTX0501_010610-T1	774	519.399	387.27	22.8602	XSA2
XANPAGTX0501_010611-T1	3940	3685.36	1265.73	10.53	XSA2
XANPAGTX0501_010612-T1	1578	1323.36	1674	38.7834	XSA2
XANPAGTX0501_010613-T1	366	116.024	965	255.004	XSA2
XANPAGTX0501_010614-T1	558	303.576	594	59.9909	XSA2
XANPAGTX0501_010615-T1	1032	777.355	447	17.6301	XSA2
XANPAGTX0501_010616-T1	2610	2355.36	3900	50.7663	XSA2
XANPAGTX0501_010617-T1	1430	1175.36	729	19.0163	XSA2
XANPAGTX0501_010618-T1	1989	1734.36	2277	40.2524	XSA2
XANPAGTX0501_010619-T1	2477	2222.36	1778	24.5293	XSA2
XANPAGTX0501_010620-T1	912	657.355	456	21.2683	XSA2
XANPAGTX0501_010621-T1	2667	2412.36	636	8.08319	XSA2
XANPAGTX0501_010622-T1	381	129.845	111	26.2098	XSA2
XANPAGTX0501_010623-T1	800	545.378	649	36.485	XSA2
XANPAGTX0501_010624-T1	1959	1704.36	151	2.71634	XSA2
XANPAGTX0501_010625-T1	1209	954.355	1263	40.5752	XSA2
XANPAGTX0501_010626-T1	1268	1013.36	155	4.68961	XSA2
XANPAGTX0501_010627-T1	1947	1692.36	199	3.60519	XSA2
XANPAGTX0501_010628-T1	2168	1913.36	69.6151	1.11551	XSA2
XANPAGTX0501_010628-T2	1676	1421.36	3650.38	78.7414	XSA2
XANPAGTX0501_010629-T1	309	70.233	138	60.2427	XSA2
XANPAGTX0501_010630-T1	994	739.355	130	5.39085	XSA2
XANPAGTX0501_010631-T1	462	207.997	17	2.50587	XSA2
XANPAGTX0501_010632-T1	4008	3753.36	252	2.05849	XSA2
XANPAGTX0501_010633-T1	510	255.714	11	1.31888	XSA2
XANPAGTX0501_010634-T1	399	146.693	1	0.209006	XSA2
XANPAGTX0501_010635-T1	1986	1731.36	472	8.3584	XSA2
XANPAGTX0501_010636-T1	840	585.367	1778	93.1259	XSA2
XANPAGTX0501_010637-T1	1064	809.355	45	1.70467	XSA2
XANPAGTX0501_010638-T1	1194	939.355	786	25.6543	XSA2
XANPAGTX0501_010639-T1	1017	762.355	225	9.04883	XSA2
XANPAGTX0501_010640-T1	2379	2124.36	453	6.5379	XSA2
XANPAGTX0501_010641-T1	855	600.367	12	0.612818	XSA2
XANPAGTX0501_010642-T1	582	327.546	0	0	XSA2
XANPAGTX0501_010643-T1	1434	1179.36	4	0.103988	XSA2
XANPAGTX0501_010644-T1	366	116.024	0	0	XSA2
XANPAGTX0501_010645-T1	474	219.86	1	0.139451	XSA2
XANPAGTX0501_010646-T1	972	717.355	3565	152.368	XSA2
XANPAGTX0501_010647-T1	783	528.389	1021	59.2433	XSA2
XANPAGTX0501_010648-T1	876	621.367	606	29.9014	XSA2
XANPAGTX0501_010649-T1	1356	1101.36	14	0.389733	XSA2
XANPAGTX0501_010650-T1	2871	2616.36	25	0.292961	XSA2
XANPAGTX0501_010651-T1	660	405.434	9	0.680597	XSA2
XANPAGTX0501_010652-T1	348	100.298	194	59.3028	XSA2
XANPAGTX0501_010653-T1	252	40.4345	105	79.6167	XSA2
XANPAGTX0501_010654-T1	1710	1455.36	3343.78	70.4427	XSA2
XANPAGTX0501_010654-T2	1838	1583.36	622.219	12.0485	XSA2
XANPAGTX0501_010655-T1	2205	1950.36	2309	36.2975	XSA2
XANPAGTX0501_010656-T1	1495	1240.36	1301	32.1587	XSA2
XANPAGTX0501_010657-T1	1718	1463.36	1533	32.1188	XSA2
XANPAGTX0501_010658-T1	2148	1893.36	287	4.64747	XSA2
XANPAGTX0501_010659-T1	354	105.456	731	212.526	XSA2
XANPAGTX0501_010660-T1	918	663.355	2916	134.775	XSA2
XANPAGTX0501_010661-T1	878	623.367	2	0.0983678	XSA2
XANPAGTX0501_010662-T1	1266	1011.36	39	1.1823	XSA2
XANPAGTX0501_010663-T1	489	234.79	435	56.8038	XSA2
XANPAGTX0501_010664-T1	360	110.7	250	69.2407	XSA2
XANPAGTX0501_010665-T1	891	636.355	88	4.23985	XSA2
XANPAGTX0501_010666-T1	393	141.056	128	27.8218	XSA2
XANPAGTX0501_010667-T1	738	483.408	46	2.9175	XSA2
XANPAGTX0501_010668-T1	1269	1014.36	13	0.392935	XSA2
XANPAGTX0501_010669-T1	942	687.355	40	1.78421	XSA2
XANPAGTX0501_010670-T1	600	345.52	708	62.8243	XSA2
XANPAGTX0501_010671-T1	837	582.367	592	31.1668	XSA2
XANPAGTX0501_010672-T1	741	486.399	117	7.37497	XSA2
XANPAGTX0501_010673-T1	2939	2684.36	527	6.01919	XSA2
XANPAGTX0501_010674-T1	516	261.684	20.6709	2.42187	XSA2
XANPAGTX0501_010675-T1	1326	1071.36	21.8236	0.624538	XSA2
XANPAGTX0501_010676-T1	330	85.7556	0	0	XSA2
XANPAGTX0501_010677-T1	1419	1164.36	20	0.526637	XSA2
XANPAGTX0501_010678-T1	381	129.845	42.1062	9.9423	XSA2
XANPAGTX0501_010679-T1	1065	810.355	35	1.32422	XSA2
XANPAGTX0501_010680-T1	477	222.847	2	0.275163	XSA2
XANPAGTX0501_010681-T1	900	645.355	16	0.760131	XSA2
XANPAGTX0501_010682-T1	756	501.399	13	0.794926	XSA2
XANPAGTX0501_010683-T1	702	447.418	27	1.8502	XSA2
XANPAGTX0501_010684-T1	1083	828.355	63	2.3318	XSA2
XANPAGTX0501_010685-T1	351	102.841	0	0	XSA2
XANPAGTX0501_010686-T1	471	216.903	8	1.13082	XSA2
XANPAGTX0501_010687-T1	3261	3006.36	200.52	2.04495	XSA2
XANPAGTX0501_010688-T1	927	672.355	1129.71	51.5154	XSA2
XANPAGTX0501_010689-T1	987	732.355	646.223	27.0538	XSA2
XANPAGTX0501_010690-T1	501	246.738	155.024	19.2632	XSA2
XANPAGTX0501_010691-T1	714	459.418	302	20.1542	XSA2
XANPAGTX0501_010692-T1	1983	1728.36	287	5.09115	XSA2
XANPAGTX0501_010693-T1	1657	1402.36	2191	47.9018	XSA2
XANPAGTX0501_010694-T1	831	576.367	7.75162	0.412344	XSA2
XANPAGTX0501_010695-T1	1541	1286.36	504.368	12.0214	XSA2
XANPAGTX0501_010697-T1	1371	1116.36	1032	28.3429	XSA2
XANPAGTX0501_010698-T1	624	369.479	0	0	XSA2
XANPAGTX0501_010699-T1	1810	1555.36	339.201	6.68643	XSA2
XANPAGTX0501_010700-T1	1282	1027.36	1341.13	40.0237	XSA2
XANPAGTX0501_010701-T1	86	25.3765	0	0	XSA2
XANPAGTX0501_010702-T1	86	25.3765	0	0	XSA2
XANPAGTX0501_010703-T1	90	25.6162	0	0	XSA2
XANPAGTX0501_010704-T1	507	252.724	101.532	12.3176	XSA2
XANPAGTX0501_010705-T1	300	64.303	235	112.048	XSA2
XANPAGTX0501_010706-T1	4932	4677.36	37.1473	0.243497	XSA2
XANPAGTX0501_010707-T1	570	315.552	2	0.194324	XSA2
XANPAGTX0501_010708-T1	1167	912.355	163.5	5.49441	XSA2
XANPAGTX0501_010709-T1	7962	7707.36	85.5	0.340117	XSA2
XANPAGTX0501_010710-T1	1296	1041.36	118	3.47416	XSA2
XANPAGTX0501_010711-T1	3294	3039.36	418	4.2166	XSA2
XANPAGTX0501_010712-T1	1072	817.355	411	15.4169	XSA2
XANPAGTX0501_010712-T2	1014	759.355	0	0	XSA2
XANPAGTX0501_010713-T1	1031	776.355	5	0.197459	XSA2
XANPAGTX0501_010714-T1	534	279.61	97	10.6362	XSA2
XANPAGTX0501_010715-T1	10113	9858.36	1088	3.3837	XSA2
XANPAGTX0501_010716-T1	741	486.399	4	0.252136	XSA2
XANPAGTX0501_010717-T1	2427	2172.36	0	0	XSA2
XANPAGTX0501_010718-T1	990	735.355	13.5502	0.564959	XSA2
XANPAGTX0501_010719-T1	426	172.701	19	3.37308	XSA2
XANPAGTX0501_010720-T1	1828	1573.36	498.409	9.71239	XSA2
XANPAGTX0501_010721-T1	693	438.418	3.5	0.244764	XSA2
XANPAGTX0501_010722-T1	501	246.738	0	0	XSA2
XANPAGTX0501_010723-T1	609	354.499	0	0	XSA2
XANPAGTX0501_010724-T1	330	85.7556	3	1.07257	XSA2
XANPAGTX0501_010725-T1	219	32.127	0	0	XSA2
XANPAGTX0501_010726-T1	483	228.821	0	0	XSA2
XANPAGTX0501_010727-T1	1011	756.355	2	0.0810721	XSA2
XANPAGTX0501_010728-T1	318	76.743	0	0	XSA2
XANPAGTX0501_010729-T1	405	152.438	1	0.201128	XSA2
XANPAGTX0501_010730-T1	666	411.418	2	0.149044	XSA2
XANPAGTX0501_010731-T1	2835	2580.36	0	0	XSA2
XANPAGTX0501_010732-T1	1095	840.355	0	0	XSA2
XANPAGTX0501_010733-T1	2245	1990.36	342	5.2682	XSA2
XANPAGTX0501_010734-T1	1717	1462.36	1173	24.593	XSA2
XANPAGTX0501_010735-T1	1263	1008.36	809	24.5981	XSA2
XANPAGTX0501_010736-T1	861	606.367	902	45.6077	XSA2
XANPAGTX0501_010737-T1	1065	810.355	48	1.81607	XSA2
XANPAGTX0501_010738-T1	1071	816.355	180	6.76021	XSA2
XANPAGTX0501_010739-T1	210	30.5549	55	55.1885	XSA2
XANPAGTX0501_010740-T1	300	64.303	235	112.048	XSA2
XANPAGTX0501_010741-T1	300	64.303	235	112.048	XSA2
XANPAGTX0501_010742-T1	300	64.303	235	112.048	XSA2
XANPAGTX0501_010743-T1	381	129.845	2	0.472249	XSA2
XANPAGTX0501_010744-T1	2826	2571.36	894	10.6596	XSA2
XANPAGTX0501_010745-T1	500	245.743	554	69.1187	XSA2
XANPAGTX0501_010746-T1	801	546.378	3.16548	0.177629	XSA2
XANPAGTX0501_010747-T1	1559	1304.36	259	6.08795	XSA2
XANPAGTX0501_010748-T1	974	719.355	164	6.98985	XSA2
XANPAGTX0501_010749-T1	2343	2088.36	1880	27.6007	XSA2
XANPAGTX0501_010750-T1	875	620.367	128	6.32598	XSA2
XANPAGTX0501_010751-T1	761	506.399	418	25.3076	XSA2
XANPAGTX0501_010752-T1	706	451.418	66	4.48262	XSA2
XANPAGTX0501_010753-T1	2491	2236.36	623	8.54111	XSA2
XANPAGTX0501_010754-T1	357	108.04	1	0.283781	XSA2
XANPAGTX0501_010755-T1	723	468.418	20	1.30907	XSA2
XANPAGTX0501_010756-T1	703	448.418	0	0	XSA2
XANPAGTX0501_010757-T1	809	554.378	166.896	9.23012	XSA2
XANPAGTX0501_010758-T1	613	358.479	10994	940.285	XSA2
XANPAGTX0501_010759-T1	1736	1481.36	442	9.14808	XSA2
XANPAGTX0501_010760-T1	1291	1036.36	220	6.5085	XSA2
XANPAGTX0501_010761-T1	2092	1837.36	1227.43	20.482	XSA2
XANPAGTX0501_010762-T1	1853	1598.36	1047	20.0835	XSA2
GTX0501mito@ND4	1470	1215.36	9	0.227042	XSA2
GTX0501mito@ATP6	783	528.389	177	10.2704	XSA2
GTX0501mito@rrnS	1449	1194.36	1	0.0256705	XSA2
GTX0501mito@ND6	564	309.576	6	0.594224	XSA2
GTX0501mito@COX3	810	555.378	88	4.85804	XSA2
GTX0501mito@rps3	1380	1125.36	61	1.66191	XSA2
GTX0501mito@ND2	1497	1242.36	15	0.37018	XSA2
GTX0501mito@ND3	390	138.223	19	4.21443	XSA2
GTX0501mito@ND4L	240	36.8207	2	1.66535	XSA2
GTX0501mito@orf453	306	68.1702	3	1.34925	XSA2
GTX0501mito@ND5	1941	1686.36	20	0.36362	XSA2
GTX0501mito@COX1	1632	1377.36	47	1.04621	XSA2
GTX0501mito@CYTB	1293	1038.36	11	0.324798	XSA2
GTX0501mito@COX2	747	492.399	11	0.684924	XSA2
GTX0501mito@ND1	1263	1008.36	66	2.00677	XSA2
GTX0501mito@ATP8	147	25.7479	2230	2655.41	XSA2
XANPAGTX0501_000001-T1	2505	2252.16	408	5.43269	XBA2
XANPAGTX0501_000002-T1	1128	875.162	187	6.40778	XBA2
XANPAGTX0501_000003-T1	1252	999.162	140	4.20191	XBA2
XANPAGTX0501_000004-T1	390	140.45	258.5	55.1941	XBA2
XANPAGTX0501_000005-T1	906	653.178	196	8.99868	XBA2
XANPAGTX0501_000006-T1	582	329.47	356	32.4032	XBA2
XANPAGTX0501_000007-T1	1880	1627.16	914.963	16.8627	XBA2
XANPAGTX0501_000007-T2	1930	1677.16	241.037	4.30986	XBA2
XANPAGTX0501_000008-T1	228	36.5563	1.37665	1.12932	XBA2
XANPAGTX0501_000009-T1	2361	2108.16	266.623	3.7927	XBA2
XANPAGTX0501_000010-T1	678	425.29	4796	338.181	XBA2
XANPAGTX0501_000011-T1	3609	3356.16	1728	15.4403	XBA2
XANPAGTX0501_000012-T1	2135	1882.16	2987	47.5918	XBA2
XANPAGTX0501_000013-T1	771	518.241	747	43.2258	XBA2
XANPAGTX0501_000014-T1	690	437.271	318	21.8088	XBA2
XANPAGTX0501_000015-T1	1677	1424.16	2371	49.926	XBA2
XANPAGTX0501_000016-T1	1788	1535.16	771	15.061	XBA2
XANPAGTX0501_000017-T1	2244	1991.16	1317	19.8351	XBA2
XANPAGTX0501_000018-T1	1428	1175.16	852	21.7418	XBA2
XANPAGTX0501_000019-T1	765	512.241	221	12.9381	XBA2
XANPAGTX0501_000020-T1	273	52.0219	179	103.186	XBA2
XANPAGTX0501_000021-T1	2650	2397.16	3960	49.5396	XBA2
XANPAGTX0501_000022-T1	732	479.241	6187	387.151	XBA2
XANPAGTX0501_000023-T1	4173	3920.16	1052	8.04759	XBA2
XANPAGTX0501_000024-T1	1330	1077.16	241	6.7095	XBA2
XANPAGTX0501_000025-T1	1164	911.162	219	7.2078	XBA2
XANPAGTX0501_000026-T1	282	56.4251	50	26.5737	XBA2
XANPAGTX0501_000027-T1	336	92.7213	651	210.55	XBA2
XANPAGTX0501_000028-T1	751	498.241	2945.52	177.287	XBA2
XANPAGTX0501_000029-T1	920	667.178	319.482	14.3601	XBA2
XANPAGTX0501_000030-T1	735	482.241	1931	120.08	XBA2
XANPAGTX0501_000031-T1	321	81.2077	6	2.21569	XBA2
XANPAGTX0501_000032-T1	495	242.78	408	50.3966	XBA2
XANPAGTX0501_000033-T1	900	647.178	53	2.45588	XBA2
XANPAGTX0501_000034-T1	669	416.29	521	37.5316	XBA2
XANPAGTX0501_000035-T1	585	332.47	288	25.9773	XBA2
XANPAGTX0501_000036-T1	2094	1841.16	2656	43.2604	XBA2
XANPAGTX0501_000037-T1	429	177.802	70	11.8063	XBA2
XANPAGTX0501_000038-T1	1422	1169.16	468	12.004	XBA2
XANPAGTX0501_000039-T1	3273	3020.16	3020	29.9869	XBA2
XANPAGTX0501_000040-T1	2196	1943.16	2813	43.4125	XBA2
XANPAGTX0501_000041-T1	645	392.342	1929	147.442	XBA2
XANPAGTX0501_000042-T1	585	332.47	1122	101.203	XBA2
XANPAGTX0501_000043-T1	465	213.101	361	50.8014	XBA2
XANPAGTX0501_000044-T1	336	92.7213	304	98.3215	XBA2
XANPAGTX0501_000045-T1	1098	845.162	1618	57.4107	XBA2
XANPAGTX0501_000046-T1	1806	1553.16	898	17.3386	XBA2
XANPAGTX0501_000047-T1	1083	830.162	2707	97.7867	XBA2
XANPAGTX0501_000048-T1	1536	1283.16	4314	100.821	XBA2
XANPAGTX0501_000049-T1	195	31.4501	148	141.122	XBA2
XANPAGTX0501_000050-T1	405	154.612	40	7.75839	XBA2
XANPAGTX0501_000051-T1	630	377.385	566	44.9766	XBA2
XANPAGTX0501_000052-T1	618	365.417	285	23.389	XBA2
XANPAGTX0501_000053-T1	519	266.691	180	20.2403	XBA2
XANPAGTX0501_000054-T1	2571	2318.16	1304	16.869	XBA2
XANPAGTX0501_000055-T1	1814	1561.16	959	18.4215	XBA2
XANPAGTX0501_000056-T1	456	204.211	1541	226.297	XBA2
XANPAGTX0501_000057-T1	1734	1481.16	1042	21.0969	XBA2
XANPAGTX0501_000058-T1	1323	1070.16	410	11.4892	XBA2
XANPAGTX0501_000059-T1	492	239.801	3673	459.329	XBA2
XANPAGTX0501_000060-T1	627	374.385	687	55.0292	XBA2
XANPAGTX0501_000061-T1	801	548.23	10756	588.359	XBA2
XANPAGTX0501_000062-T1	855	602.205	2370	118.021	XBA2
XANPAGTX0501_000063-T1	1553	1300.16	767	17.691	XBA2
XANPAGTX0501_000064-T1	1209	956.162	1154	36.1933	XBA2
XANPAGTX0501_000065-T1	978	725.162	564	23.3237	XBA2
XANPAGTX0501_000066-T1	2163	1910.16	2817	44.2253	XBA2
XANPAGTX0501_000067-T1	1899	1646.16	1960	35.7057	XBA2
XANPAGTX0501_000068-T1	1713	1460.16	318	6.53101	XBA2
XANPAGTX0501_000069-T1	276	53.5122	150	84.0606	XBA2
XANPAGTX0501_000070-T1	1005	752.162	2277	90.7833	XBA2
XANPAGTX0501_000071-T1	1478	1225.16	1821	44.5729	XBA2
XANPAGTX0501_000072-T1	780	527.23	424	24.1168	XBA2
XANPAGTX0501_000073-T1	360	113.097	201	53.2968	XBA2
XANPAGTX0501_000074-T1	3183	2930.16	1855	18.9848	XBA2
XANPAGTX0501_000075-T1	339	95.1516	134	42.2322	XBA2
XANPAGTX0501_000076-T1	1599	1346.16	4066	90.5783	XBA2
XANPAGTX0501_000077-T1	543	290.613	2556	263.755	XBA2
XANPAGTX0501_000078-T1	417	166.115	1298	234.326	XBA2
XANPAGTX0501_000079-T1	1137	884.162	913	30.9666	XBA2
XANPAGTX0501_000080-T1	303	68.761	648	282.61	XBA2
XANPAGTX0501_000081-T1	2768	2515.16	574	6.84385	XBA2
XANPAGTX0501_000082-T1	390	140.45	570	121.704	XBA2
XANPAGTX0501_000083-T1	672	419.29	567	40.553	XBA2
XANPAGTX0501_000084-T1	1025	772.162	413.251	16.0494	XBA2
XANPAGTX0501_000085-T1	2651	2398.16	1212.75	15.1652	XBA2
XANPAGTX0501_000086-T1	1755	1502.16	1168	23.3174	XBA2
XANPAGTX0501_000087-T1	1737	1484.16	1316	26.5906	XBA2
XANPAGTX0501_000088-T1	1350	1097.16	952	26.0208	XBA2
XANPAGTX0501_000089-T1	3423	3170.16	1370	12.9597	XBA2
XANPAGTX0501_000090-T1	1086	833.162	822	29.5867	XBA2
XANPAGTX0501_000091-T1	384	134.844	89	19.793	XBA2
XANPAGTX0501_000092-T1	961	708.178	216	9.14673	XBA2
XANPAGTX0501_000093-T1	735	482.241	242.701	15.0925	XBA2
XANPAGTX0501_000094-T1	5649	5396.16	1402.71	7.79536	XBA2
XANPAGTX0501_000094-T2	5889	5636.16	212.592	1.13114	XBA2
XANPAGTX0501_000095-T1	9272	9019.16	1474.23	4.90177	XBA2
XANPAGTX0501_000095-T2	9381	9128.16	213.772	0.702297	XBA2
XANPAGTX0501_000096-T1	1041	788.162	777	29.5638	XBA2
XANPAGTX0501_000097-T1	2708	2455.16	1009	12.3244	XBA2
XANPAGTX0501_000098-T1	513	260.714	83	9.54701	XBA2
XANPAGTX0501_000099-T1	2510	2257.16	538	7.14782	XBA2
XANPAGTX0501_000100-T1	3316	3063.16	1740	17.0347	XBA2
XANPAGTX0501_000101-T1	1029	776.162	2957	114.249	XBA2
XANPAGTX0501_000102-T1	471	219.04	1446	197.97	XBA2
XANPAGTX0501_000103-T1	3131	2878.16	1997.55	20.813	XBA2
XANPAGTX0501_000104-T1	936	683.178	301.455	13.2325	XBA2
XANPAGTX0501_000105-T1	1269	1016.16	762	22.4878	XBA2
XANPAGTX0501_000106-T1	609	356.425	91	7.65646	XBA2
XANPAGTX0501_000107-T1	2120	1867.16	2390	38.3858	XBA2
XANPAGTX0501_000108-T1	3201	2948.16	2276	23.1513	XBA2
XANPAGTX0501_000109-T1	855	602.205	3913	194.859	XBA2
XANPAGTX0501_000110-T1	2661	2408.16	1478	18.4053	XBA2
XANPAGTX0501_000111-T1	1494	1241.16	1452	35.0827	XBA2
XANPAGTX0501_000112-T1	1989	1736.16	3773	65.1705	XBA2
XANPAGTX0501_000113-T1	1404	1151.16	707	18.4178	XBA2
XANPAGTX0501_000114-T1	3545	3292.16	1449	13.199	XBA2
XANPAGTX0501_000115-T1	2662	2409.16	951.454	11.8434	XBA2
XANPAGTX0501_000116-T1	2746	2493.16	1015.55	12.2153	XBA2
XANPAGTX0501_000117-T1	1791	1538.16	2806	54.7066	XBA2
XANPAGTX0501_000118-T1	4041	3788.16	2547	20.163	XBA2
XANPAGTX0501_000119-T1	1144	891.162	2043	68.7489	XBA2
XANPAGTX0501_000120-T1	1347	1094.16	505	13.8409	XBA2
XANPAGTX0501_000121-T1	996	743.162	548	22.1132	XBA2
XANPAGTX0501_000122-T1	2250	1997.16	1699.93	25.5254	XBA2
XANPAGTX0501_000122-T2	2309	2056.16	374.069	5.45568	XBA2
XANPAGTX0501_000123-T1	1175	922.162	1670	54.308	XBA2
XANPAGTX0501_000124-T1	753	500.241	482	28.8949	XBA2
XANPAGTX0501_000125-T1	870	617.178	444	21.5738	XBA2
XANPAGTX0501_000126-T1	2181	1928.16	1955	30.4059	XBA2
XANPAGTX0501_000127-T1	2325	2072.16	536	7.75703	XBA2
XANPAGTX0501_000128-T1	1467	1214.16	171	4.22351	XBA2
XANPAGTX0501_000129-T1	303	68.761	534	232.892	XBA2
XANPAGTX0501_000130-T1	1602	1349.16	150	3.33412	XBA2
XANPAGTX0501_000131-T1	2310	2057.16	2123	30.9482	XBA2
XANPAGTX0501_000132-T1	2955	2702.16	637	7.0694	XBA2
XANPAGTX0501_000133-T1	2812	2559.16	946	11.0853	XBA2
XANPAGTX0501_000134-T1	1120	867.162	429	14.8358	XBA2
XANPAGTX0501_000135-T1	1911	1658.16	1277	23.095	XBA2
XANPAGTX0501_000136-T1	1524	1271.16	1744	41.1434	XBA2
XANPAGTX0501_000137-T1	2626	2373.16	816.734	10.3207	XBA2
XANPAGTX0501_000137-T2	2425	2172.16	218.266	3.01334	XBA2
XANPAGTX0501_000138-T1	2944	2691.16	1039.41	11.5825	XBA2
XANPAGTX0501_000139-T1	1745	1492.16	1568.59	31.5244	XBA2
XANPAGTX0501_000140-T1	1242	989.162	488	14.7947	XBA2
XANPAGTX0501_000141-T1	981	728.162	347	14.2908	XBA2
XANPAGTX0501_000142-T1	1017	764.162	1084	42.5401	XBA2
XANPAGTX0501_000143-T1	2590	2337.16	1577.49	20.2409	XBA2
XANPAGTX0501_000143-T2	2645	2392.16	48.5149	0.608189	XBA2
XANPAGTX0501_000144-T1	1461	1208.16	797	19.7828	XBA2
XANPAGTX0501_000145-T1	1296	1043.16	771	22.1644	XBA2
XANPAGTX0501_000146-T1	1497	1244.16	1281	30.8764	XBA2
XANPAGTX0501_000147-T1	1165	912.162	1377.72	45.2944	XBA2
XANPAGTX0501_000147-T2	1219	966.162	80.2772	2.4917	XBA2
XANPAGTX0501_000148-T1	1134	881.162	352	11.9796	XBA2
XANPAGTX0501_000149-T1	1686	1433.16	852	17.8278	XBA2
XANPAGTX0501_000150-T1	4410	4157.16	789	5.6916	XBA2
XANPAGTX0501_000151-T1	3050	2797.16	3143	33.6962	XBA2
XANPAGTX0501_000152-T1	1170	917.162	1540	50.3534	XBA2
XANPAGTX0501_000153-T1	426	174.86	903	154.864	XBA2
XANPAGTX0501_000154-T1	5896	5643.16	1146	6.08999	XBA2
XANPAGTX0501_000155-T1	469	217.05	198	27.3565	XBA2
XANPAGTX0501_000156-T1	2334	2081.16	617	8.89065	XBA2
XANPAGTX0501_000157-T1	5490	5237.16	584	3.34404	XBA2
XANPAGTX0501_000158-T1	864	611.205	2634	129.236	XBA2
XANPAGTX0501_000159-T1	930	677.178	992	43.9302	XBA2
XANPAGTX0501_000160-T1	873	620.178	2464	119.146	XBA2
XANPAGTX0501_000161-T1	2661	2408.16	763	9.50152	XBA2
XANPAGTX0501_000162-T1	318	79.0157	2120	804.595	XBA2
XANPAGTX0501_000163-T1	948	695.178	3342	144.167	XBA2
XANPAGTX0501_000164-T1	1224	971.162	3214	99.245	XBA2
XANPAGTX0501_000165-T1	1221	968.162	1193	36.9527	XBA2
XANPAGTX0501_000166-T1	1350	1097.16	972	26.5674	XBA2
XANPAGTX0501_000167-T1	327	85.8045	156	54.5216	XBA2
XANPAGTX0501_000168-T1	2223	1970.16	2213	33.6848	XBA2
XANPAGTX0501_000169-T1	1193	940.162	1672	53.332	XBA2
XANPAGTX0501_000170-T1	1682	1429.16	3204	67.2303	XBA2
XANPAGTX0501_000171-T1	929	676.178	1476.28	65.4731	XBA2
XANPAGTX0501_000172-T1	2604	2351.16	2731.72	34.8424	XBA2
XANPAGTX0501_000173-T1	2536	2283.16	527	6.92195	XBA2
XANPAGTX0501_000174-T1	357	110.426	24	6.5177	XBA2
XANPAGTX0501_000175-T1	2748	2495.16	5307	63.783	XBA2
XANPAGTX0501_000176-T1	315	76.8427	57	22.2447	XBA2
XANPAGTX0501_000177-T1	312	74.7736	10	4.01057	XBA2
XANPAGTX0501_000178-T1	726	473.241	1487	94.2286	XBA2
XANPAGTX0501_000179-T1	3075	2822.16	20734	220.321	XBA2
XANPAGTX0501_000180-T1	1548	1295.16	11652	269.793	XBA2
XANPAGTX0501_000181-T1	2604	2351.16	1149	14.6552	XBA2
XANPAGTX0501_000182-T1	1650	1397.16	3374	72.419	XBA2
XANPAGTX0501_000183-T1	2829	2576.16	2667	31.0459	XBA2
XANPAGTX0501_000184-T1	426	174.86	97	16.6355	XBA2
XANPAGTX0501_000185-T1	1005	752.162	846	33.7298	XBA2
XANPAGTX0501_000186-T1	1107	854.162	1531	53.7513	XBA2
XANPAGTX0501_000187-T1	1235	982.162	531	16.2131	XBA2
XANPAGTX0501_000188-T1	734	481.241	4928	307.087	XBA2
XANPAGTX0501_000189-T1	1422	1169.16	883.864	22.6707	XBA2
XANPAGTX0501_000189-T2	1530	1277.16	117.136	2.75042	XBA2
XANPAGTX0501_000190-T1	1110	857.162	1159	40.5485	XBA2
XANPAGTX0501_000191-T1	1582	1329.16	663	14.9586	XBA2
XANPAGTX0501_000192-T1	954	701.178	518	22.1542	XBA2
XANPAGTX0501_000193-T1	552	299.567	927	92.7982	XBA2
XANPAGTX0501_000194-T1	921	668.178	2089	93.7564	XBA2
XANPAGTX0501_000195-T1	1917	1664.16	711	12.8123	XBA2
XANPAGTX0501_000196-T1	1914	1661.16	1638	29.5703	XBA2
XANPAGTX0501_000197-T1	1008	755.162	1052	41.7763	XBA2
XANPAGTX0501_000198-T1	1527	1274.16	696	16.3809	XBA2
XANPAGTX0501_000199-T1	4519	4266.16	1703.89	11.9773	XBA2
XANPAGTX0501_000200-T1	1662	1409.16	564.11	12.0049	XBA2
XANPAGTX0501_000201-T1	1800	1547.16	1462	28.3378	XBA2
XANPAGTX0501_000202-T1	1422	1169.16	1350	34.6269	XBA2
XANPAGTX0501_000203-T1	1224	971.162	3636	112.276	XBA2
XANPAGTX0501_000204-T1	468	216.05	568	78.8405	XBA2
XANPAGTX0501_000205-T1	929	676.178	4445	197.136	XBA2
XANPAGTX0501_000206-T1	1077	824.162	2470	89.8749	XBA2
XANPAGTX0501_000207-T1	2157	1904.16	1980	31.1828	XBA2
XANPAGTX0501_000208-T1	1245	992.162	570	17.2285	XBA2
XANPAGTX0501_000209-T1	591	338.463	477	42.2631	XBA2
XANPAGTX0501_000210-T1	1233	980.162	1369	41.8851	XBA2
XANPAGTX0501_000211-T1	324	83.5069	133	47.7622	XBA2
XANPAGTX0501_000212-T1	798	545.23	296	16.2804	XBA2
XANPAGTX0501_000213-T1	1668	1415.16	2604	55.1809	XBA2
XANPAGTX0501_000214-T1	2287	2034.16	2282	33.6422	XBA2
XANPAGTX0501_000215-T1	3027	2774.16	1696	18.3336	XBA2
XANPAGTX0501_000216-T1	774	521.241	1758	101.143	XBA2
XANPAGTX0501_000217-T1	666	413.29	1354	98.2469	XBA2
XANPAGTX0501_000218-T1	363	115.768	2465	638.534	XBA2
XANPAGTX0501_000219-T1	1624	1371.16	2540	55.5519	XBA2
XANPAGTX0501_000220-T1	1140	887.162	951	32.1464	XBA2
XANPAGTX0501_000221-T1	1194	941.162	2257	71.9153	XBA2
XANPAGTX0501_000222-T1	2373	2120.16	1260	17.822	XBA2
XANPAGTX0501_000223-T1	1143	890.162	1219	41.0666	XBA2
XANPAGTX0501_000224-T1	1182	929.162	874	28.2081	XBA2
XANPAGTX0501_000225-T1	1140	887.162	422	14.2647	XBA2
XANPAGTX0501_000226-T1	1205	952.162	1611	50.7387	XBA2
XANPAGTX0501_000227-T1	1725	1472.16	1221	24.8722	XBA2
XANPAGTX0501_000228-T1	1053	800.162	3196	119.78	XBA2
XANPAGTX0501_000229-T1	582	329.47	878	79.9158	XBA2
XANPAGTX0501_000230-T1	1356	1103.16	2109	57.3313	XBA2
XANPAGTX0501_000231-T1	3634	3381.16	2105	18.6698	XBA2
XANPAGTX0501_000232-T1	2151	1898.16	1342	21.2018	XBA2
XANPAGTX0501_000233-T1	324	83.5069	49	17.5966	XBA2
XANPAGTX0501_000234-T1	930	677.178	1478	65.4525	XBA2
XANPAGTX0501_000235-T1	2872	2619.16	1286.63	14.7314	XBA2
XANPAGTX0501_000235-T2	2929	2676.16	1048.37	11.7478	XBA2
XANPAGTX0501_000236-T1	7620	7367.16	6139	24.9892	XBA2
XANPAGTX0501_000237-T1	1425	1172.16	615.402	15.7444	XBA2
XANPAGTX0501_000238-T1	1857	1604.16	554.598	10.3678	XBA2
XANPAGTX0501_000239-T1	1653	1400.16	2681	57.4213	XBA2
XANPAGTX0501_000240-T1	1046	793.162	3277.71	123.926	XBA2
XANPAGTX0501_000241-T1	2114	1861.16	5197.29	83.7427	XBA2
XANPAGTX0501_000242-T1	1317	1064.16	5351	150.793	XBA2
XANPAGTX0501_000243-T1	909	656.178	1853	84.6853	XBA2
XANPAGTX0501_000244-T1	2835	2582.16	1914	22.2286	XBA2
XANPAGTX0501_000245-T1	1437	1184.16	754	19.0948	XBA2
XANPAGTX0501_000246-T1	960	707.178	1373	58.2232	XBA2
XANPAGTX0501_000247-T1	1518	1265.16	2206	52.2894	XBA2
XANPAGTX0501_000248-T1	1641	1388.16	1965	42.4499	XBA2
XANPAGTX0501_000249-T1	576	323.506	1195	110.775	XBA2
XANPAGTX0501_000250-T1	2388	2135.16	2329.48	32.7176	XBA2
XANPAGTX0501_000251-T1	2297	2044.16	2238.52	32.8398	XBA2
XANPAGTX0501_000252-T1	2712	2459.16	3508	42.7786	XBA2
XANPAGTX0501_000253-T1	2159	1906.16	2306	36.2789	XBA2
XANPAGTX0501_000254-T1	2418	2165.16	2256	31.2466	XBA2
XANPAGTX0501_000255-T1	2622	2369.16	2483	31.4294	XBA2
XANPAGTX0501_000256-T1	1647	1394.16	1175	25.2743	XBA2
XANPAGTX0501_000257-T1	330	88.0829	180	61.2823	XBA2
XANPAGTX0501_000258-T1	1593	1340.16	563	12.5981	XBA2
XANPAGTX0501_000259-T1	2286	2033.16	2315	34.1455	XBA2
XANPAGTX0501_000260-T1	3015	2762.16	12075	131.097	XBA2
XANPAGTX0501_000261-T1	1644	1391.16	1584	34.1454	XBA2
XANPAGTX0501_000262-T1	2918	2665.16	1107.9	12.4662	XBA2
XANPAGTX0501_000263-T1	6021	5768.16	1282.76	6.66901	XBA2
XANPAGTX0501_000263-T2	4291	4038.16	4389.34	32.5964	XBA2
XANPAGTX0501_000264-T1	927	674.178	2660	118.321	XBA2
XANPAGTX0501_000265-T1	2598	2345.16	1551	19.8332	XBA2
XANPAGTX0501_000266-T1	741	488.241	1179	72.4158	XBA2
XANPAGTX0501_000267-T1	393	143.23	4969	1040.37	XBA2
XANPAGTX0501_000268-T1	3340	3087.16	1255	12.191	XBA2
XANPAGTX0501_000269-T1	234	38.0027	182	143.619	XBA2
XANPAGTX0501_000270-T1	1542	1289.16	1090	25.3556	XBA2
XANPAGTX0501_000271-T1	1467	1214.16	21225	524.234	XBA2
XANPAGTX0501_000272-T1	1596	1343.16	727	16.2316	XBA2
XANPAGTX0501_000273-T1	870	617.178	1034	50.2417	XBA2
XANPAGTX0501_000274-T1	1548	1295.16	295	6.8305	XBA2
XANPAGTX0501_000275-T1	1560	1307.16	94	2.15652	XBA2
XANPAGTX0501_000276-T1	5697	5444.16	2314	12.7464	XBA2
XANPAGTX0501_000277-T1	344	99.3047	54	16.3072	XBA2
XANPAGTX0501_000278-T1	1675	1422.16	1357	28.6144	XBA2
XANPAGTX0501_000279-T1	735	482.241	138	8.58161	XBA2
XANPAGTX0501_000280-T1	1938	1685.16	728	12.9552	XBA2
XANPAGTX0501_000281-T1	1797	1544.16	1172	22.7609	XBA2
XANPAGTX0501_000282-T1	1467	1214.16	277.438	6.85242	XBA2
XANPAGTX0501_000283-T1	1462	1209.16	710.562	17.6227	XBA2
XANPAGTX0501_000284-T1	894	641.178	928	43.4034	XBA2
XANPAGTX0501_000285-T1	2087	1834.16	939	15.3526	XBA2
XANPAGTX0501_000286-T1	2870	2617.16	1466	16.798	XBA2
XANPAGTX0501_000287-T1	999	746.162	0	0	XBA2
XANPAGTX0501_000288-T1	1992	1739.16	3394	58.5229	XBA2
XANPAGTX0501_000289-T1	780	527.23	1354	77.0146	XBA2
XANPAGTX0501_000290-T1	1554	1301.16	847	19.5212	XBA2
XANPAGTX0501_000291-T1	4144	3891.16	1259.9	9.7098	XBA2
XANPAGTX0501_000291-T2	4168	3915.16	719.103	5.50802	XBA2
XANPAGTX0501_000292-T1	2048	1795.16	1793	29.9524	XBA2
XANPAGTX0501_000293-T1	369	121.103	273	67.6022	XBA2
XANPAGTX0501_000294-T1	483	230.878	843	109.496	XBA2
XANPAGTX0501_000295-T1	1155	902.162	1135	37.7282	XBA2
XANPAGTX0501_000296-T1	441	189.451	249	39.4145	XBA2
XANPAGTX0501_000297-T1	1599	1346.16	1470	32.7472	XBA2
XANPAGTX0501_000298-T1	1494	1241.16	1405	33.9471	XBA2
XANPAGTX0501_000299-T1	4174	3921.16	4593	35.1266	XBA2
XANPAGTX0501_000300-T1	2763	2510.16	1509	18.0278	XBA2
XANPAGTX0501_000301-T1	546	293.6	445	45.4526	XBA2
XANPAGTX0501_000302-T1	4926	4673.16	2612	16.7616	XBA2
XANPAGTX0501_000303-T1	1350	1097.16	827	22.6042	XBA2
XANPAGTX0501_000304-T1	3495	3242.16	668	6.17869	XBA2
XANPAGTX0501_000305-T1	2328	2075.16	1210	17.4859	XBA2
XANPAGTX0501_000306-T1	831	578.205	180.676	9.37072	XBA2
XANPAGTX0501_000307-T1	3171	2918.16	4054.32	41.6642	XBA2
XANPAGTX0501_000308-T1	819	566.23	153	8.10313	XBA2
XANPAGTX0501_000309-T1	321	81.2077	56	20.6797	XBA2
XANPAGTX0501_000310-T1	573	320.506	1105	103.39	XBA2
XANPAGTX0501_000311-T1	1290	1037.16	409	11.8258	XBA2
XANPAGTX0501_000312-T1	693	440.271	2288	155.844	XBA2
XANPAGTX0501_000313-T1	2001	1748.16	1646	28.236	XBA2
XANPAGTX0501_000314-T1	3078	2825.16	1928	20.4653	XBA2
XANPAGTX0501_000315-T1	5984	5731.16	730.388	3.82177	XBA2
XANPAGTX0501_000316-T1	1657	1404.16	74.6125	1.59349	XBA2
XANPAGTX0501_000317-T1	1845	1592.16	359	6.76179	XBA2
XANPAGTX0501_000318-T1	2712	2459.16	2536	30.9255	XBA2
XANPAGTX0501_000319-T1	1653	1400.16	2713	58.1066	XBA2
XANPAGTX0501_000320-T1	996	743.162	1341	54.1127	XBA2
XANPAGTX0501_000321-T1	1138	885.162	4111	139.277	XBA2
XANPAGTX0501_000322-T1	3255	3002.16	914	9.12991	XBA2
XANPAGTX0501_000323-T1	435	183.604	291	47.5298	XBA2
XANPAGTX0501_000324-T1	897	644.178	674	31.3768	XBA2
XANPAGTX0501_000325-T1	1482	1229.16	496	12.1012	XBA2
XANPAGTX0501_000326-T1	2793	2540.16	1243	14.6745	XBA2
XANPAGTX0501_000327-T1	585	332.47	1252	112.929	XBA2
XANPAGTX0501_000328-T1	5382	5129.16	1518	8.87523	XBA2
XANPAGTX0501_000329-T1	1430	1177.16	986	25.1186	XBA2
XANPAGTX0501_000330-T1	1480	1227.16	4982	121.746	XBA2
XANPAGTX0501_000331-T1	3431	3178.16	1646.95	15.5403	XBA2
XANPAGTX0501_000331-T2	3492	3239.16	224.332	2.07689	XBA2
XANPAGTX0501_000331-T3	3538	3285.16	105.715	0.965013	XBA2
XANPAGTX0501_000332-T1	255	44.4329	150	101.237	XBA2
XANPAGTX0501_000333-T1	831	578.205	1225	63.5344	XBA2
XANPAGTX0501_000334-T1	558	305.567	1325	130.036	XBA2
XANPAGTX0501_000335-T1	4289	4036.16	1930	14.3398	XBA2
XANPAGTX0501_000336-T1	1372	1119.16	709	18.998	XBA2
XANPAGTX0501_000337-T1	2865	2612.16	6077	69.7659	XBA2
XANPAGTX0501_000338-T1	7410	7157.16	840	3.5196	XBA2
XANPAGTX0501_000339-T1	1764	1511.16	1834	36.3951	XBA2
XANPAGTX0501_000340-T1	411	160.345	1005	187.96	XBA2
XANPAGTX0501_000341-T1	525	272.668	80	8.79854	XBA2
XANPAGTX0501_000342-T1	2776	2523.16	594.64	7.06746	XBA2
XANPAGTX0501_000342-T2	3022	2769.16	30.36	0.328782	XBA2
XANPAGTX0501_000343-T1	666	413.29	102	7.40117	XBA2
XANPAGTX0501_000344-T1	1224	971.162	253	7.81237	XBA2
XANPAGTX0501_000345-T1	2169	1916.16	3184	49.8305	XBA2
XANPAGTX0501_000346-T1	597	344.456	232	20.198	XBA2
XANPAGTX0501_000347-T1	879	626.178	1061	50.8127	XBA2
XANPAGTX0501_000348-T1	1227	974.162	536	16.5001	XBA2
XANPAGTX0501_000349-T1	1593	1340.16	1807	40.4348	XBA2
XANPAGTX0501_000350-T1	1908	1655.16	4392	79.5749	XBA2
XANPAGTX0501_000351-T1	1107	854.162	2169	76.1506	XBA2
XANPAGTX0501_000352-T1	741	488.241	417	25.6127	XBA2
XANPAGTX0501_000353-T1	1455	1202.16	209	5.2136	XBA2
XANPAGTX0501_000354-T1	3123	2870.16	405	4.23158	XBA2
XANPAGTX0501_000355-T1	1206	953.162	90	2.83159	XBA2
XANPAGTX0501_000356-T1	830	577.205	63	3.27314	XBA2
XANPAGTX0501_000357-T1	882	629.178	40	1.90652	XBA2
XANPAGTX0501_000358-T1	1824	1571.16	790	15.0786	XBA2
XANPAGTX0501_000359-T1	1614	1361.16	1271	28.0021	XBA2
XANPAGTX0501_000360-T1	3267	3014.16	633	6.29784	XBA2
XANPAGTX0501_000361-T1	636	383.376	16125	1261.33	XBA2
XANPAGTX0501_000362-T1	474	222.002	236	31.8794	XBA2
XANPAGTX0501_000363-T1	1257	1004.16	273	8.15292	XBA2
XANPAGTX0501_000364-T1	213	33.7113	233	207.269	XBA2
XANPAGTX0501_000365-T1	789	536.23	714	39.9302	XBA2
XANPAGTX0501_000366-T1	582	329.47	155	14.1081	XBA2
XANPAGTX0501_000367-T1	1377	1124.16	515	13.7383	XBA2
XANPAGTX0501_000368-T1	276	53.5122	415	232.568	XBA2
XANPAGTX0501_000369-T1	1785	1532.16	721	14.1119	XBA2
XANPAGTX0501_000370-T1	531	278.631	107	11.5162	XBA2
XANPAGTX0501_000371-T1	1104	851.162	408	14.3748	XBA2
XANPAGTX0501_000372-T1	1317	1064.16	1129	31.8156	XBA2
XANPAGTX0501_000373-T1	1738	1485.16	1418	28.6323	XBA2
XANPAGTX0501_000374-T1	5801	5548.16	8298	44.8517	XBA2
XANPAGTX0501_000375-T1	732	479.241	923	57.7566	XBA2
XANPAGTX0501_000376-T1	411	160.345	34	6.35886	XBA2
XANPAGTX0501_000377-T1	855	602.205	157	7.81825	XBA2
XANPAGTX0501_000378-T1	690	437.271	2083	142.854	XBA2
XANPAGTX0501_000379-T1	2073	1820.16	451	7.43055	XBA2
XANPAGTX0501_000380-T1	1413	1160.16	408	10.5462	XBA2
XANPAGTX0501_000381-T1	926	673.178	445.7	19.8549	XBA2
XANPAGTX0501_000382-T1	3730	3477.16	1049.3	9.04959	XBA2
XANPAGTX0501_000383-T1	2484	2231.16	1571	21.1154	XBA2
XANPAGTX0501_000384-T1	1995	1742.16	1373	23.634	XBA2
XANPAGTX0501_000385-T1	360	113.097	6	1.59095	XBA2
XANPAGTX0501_000386-T1	617	364.417	70	5.76042	XBA2
XANPAGTX0501_000387-T1	836	583.205	136	6.99314	XBA2
XANPAGTX0501_000388-T1	546	293.6	66	6.74128	XBA2
XANPAGTX0501_000389-T1	1188	935.162	1994	63.9429	XBA2
XANPAGTX0501_000390-T1	1791	1538.16	2136	41.6441	XBA2
XANPAGTX0501_000391-T1	504	251.726	55	6.55223	XBA2
XANPAGTX0501_000392-T1	1737	1484.16	815	16.4676	XBA2
XANPAGTX0501_000393-T1	1171	918.162	1004	32.7921	XBA2
XANPAGTX0501_000394-T1	2540	2287.16	330	4.32685	XBA2
XANPAGTX0501_000395-T1	955	702.178	657	28.059	XBA2
XANPAGTX0501_000396-T1	252	43.4019	1057	730.332	XBA2
XANPAGTX0501_000397-T1	875	622.178	2142	103.243	XBA2
XANPAGTX0501_000398-T1	876	623.178	57	2.74295	XBA2
XANPAGTX0501_000399-T1	408	157.46	11.6979	2.22788	XBA2
XANPAGTX0501_000400-T1	2478	2225.16	309	4.16439	XBA2
XANPAGTX0501_000401-T1	1094	841.162	33	1.17649	XBA2
XANPAGTX0501_000402-T1	1434	1181.16	0	0	XBA2
XANPAGTX0501_000403-T1	426	174.86	0	0	XBA2
XANPAGTX0501_000404-T1	2577	2324.16	757	9.76751	XBA2
XANPAGTX0501_000405-T1	885	632.178	180.024	8.53974	XBA2
XANPAGTX0501_000406-T1	2409	2156.16	207.976	2.89259	XBA2
XANPAGTX0501_000407-T1	2910	2657.16	0	0	XBA2
XANPAGTX0501_000408-T1	219	34.7546	0	0	XBA2
XANPAGTX0501_000409-T1	2380	2127.16	1045.7	14.7422	XBA2
XANPAGTX0501_000409-T2	2432	2179.16	344.299	4.73807	XBA2
XANPAGTX0501_000410-T1	882	629.178	1019	48.5685	XBA2
XANPAGTX0501_000411-T1	2071	1818.16	13038	215.047	XBA2
XANPAGTX0501_000412-T1	2064	1811.16	2189	36.2446	XBA2
XANPAGTX0501_000413-T1	590	337.463	24	2.13275	XBA2
XANPAGTX0501_000414-T1	939	686.178	312	13.6355	XBA2
XANPAGTX0501_000415-T1	495	242.78	1629	201.216	XBA2
XANPAGTX0501_000416-T1	3000	2747.16	1946	21.2429	XBA2
XANPAGTX0501_000417-T1	165	28.4081	1106	1167.53	XBA2
XANPAGTX0501_000418-T1	2013	1760.16	759	12.9313	XBA2
XANPAGTX0501_000419-T1	1751	1498.16	1142	22.8592	XBA2
XANPAGTX0501_000420-T1	2911	2658.16	1263	14.2487	XBA2
XANPAGTX0501_000421-T1	99	26.04	12	13.8196	XBA2
XANPAGTX0501_000422-T1	698	445.261	834	56.1702	XBA2
XANPAGTX0501_000423-T1	1167	914.162	887	29.0974	XBA2
XANPAGTX0501_000424-T1	1167	914.162	2153	70.6277	XBA2
XANPAGTX0501_000425-T1	1698	1445.16	2273	47.1669	XBA2
XANPAGTX0501_000426-T1	2493	2240.16	417	5.58227	XBA2
XANPAGTX0501_000427-T1	1118	865.162	560	19.4109	XBA2
XANPAGTX0501_000428-T1	2432	2179.16	1015	13.9679	XBA2
XANPAGTX0501_000429-T1	3531	3278.16	801	7.32751	XBA2
XANPAGTX0501_000430-T1	1917	1664.16	1898	34.2023	XBA2
XANPAGTX0501_000431-T1	1505	1252.16	1224	29.314	XBA2
XANPAGTX0501_000432-T1	387	137.608	132	28.7664	XBA2
XANPAGTX0501_000433-T1	1652	1399.16	1021	21.8833	XBA2
XANPAGTX0501_000434-T1	1767	1514.16	674	13.3488	XBA2
XANPAGTX0501_000435-T1	357	110.426	19	5.15984	XBA2
XANPAGTX0501_000436-T1	588	335.463	286	25.5668	XBA2
XANPAGTX0501_000437-T1	558	305.567	224	21.9834	XBA2
XANPAGTX0501_000438-T1	1004	751.162	2670	106.594	XBA2
XANPAGTX0501_000439-T1	504	251.726	679	80.8903	XBA2
XANPAGTX0501_000440-T1	4707	4454.16	529	3.56159	XBA2
XANPAGTX0501_000441-T1	1192	939.162	253	8.07857	XBA2
XANPAGTX0501_000442-T1	1812	1559.16	23.3502	0.449111	XBA2
XANPAGTX0501_000443-T1	7741	7488.16	2180.63	8.73296	XBA2
XANPAGTX0501_000443-T2	7775	7522.16	1550.02	6.17943	XBA2
XANPAGTX0501_000444-T1	3028	2775.16	5300.18	57.2738	XBA2
XANPAGTX0501_000445-T1	1695	1442.16	581.824	12.0985	XBA2
XANPAGTX0501_000446-T1	2436	2183.16	402	5.52197	XBA2
XANPAGTX0501_000447-T1	711	458.241	55	3.59934	XBA2
XANPAGTX0501_000448-T1	363	115.768	296	76.6759	XBA2
XANPAGTX0501_000449-T1	783	530.23	603	34.1042	XBA2
XANPAGTX0501_000450-T1	387	137.608	335	73.0055	XBA2
XANPAGTX0501_000451-T1	417	166.115	914	165.003	XBA2
XANPAGTX0501_000452-T1	2025	1772.16	1288	21.7955	XBA2
XANPAGTX0501_000453-T1	5747	5494.16	864	4.71592	XBA2
XANPAGTX0501_000454-T1	2148	1895.16	418	6.61431	XBA2
XANPAGTX0501_000455-T1	690	437.271	2547	174.676	XBA2
XANPAGTX0501_000456-T1	2405	2152.16	2607	36.3262	XBA2
XANPAGTX0501_000457-T1	1095	842.162	663	23.6087	XBA2
XANPAGTX0501_000458-T1	1203	950.162	233	7.35381	XBA2
XANPAGTX0501_000459-T1	945	692.178	1529	66.2436	XBA2
XANPAGTX0501_000460-T1	2031	1778.16	1426	24.0493	XBA2
XANPAGTX0501_000461-T1	2178	1925.16	497	7.74183	XBA2
XANPAGTX0501_000462-T1	2298	2045.16	306	4.48692	XBA2
XANPAGTX0501_000463-T1	1302	1049.16	1513	43.2465	XBA2
XANPAGTX0501_000464-T1	2988	2735.16	259	2.83969	XBA2
XANPAGTX0501_000465-T1	570	317.506	139	13.1286	XBA2
XANPAGTX0501_000466-T1	792	539.23	1561	86.8127	XBA2
XANPAGTX0501_000467-T1	486	233.842	917	117.598	XBA2
XANPAGTX0501_000468-T1	1926	1673.16	647	11.5963	XBA2
XANPAGTX0501_000469-T1	1080	827.162	517	18.7436	XBA2
XANPAGTX0501_000470-T1	651	398.325	1114	83.8691	XBA2
XANPAGTX0501_000471-T1	1131	878.162	3725	127.205	XBA2
XANPAGTX0501_000472-T1	900	647.178	745	34.5213	XBA2
XANPAGTX0501_000473-T1	1542	1289.16	1072	24.9368	XBA2
XANPAGTX0501_000474-T1	3521	3268.16	851.808	7.81615	XBA2
XANPAGTX0501_000474-T2	3436	3183.16	3175.19	29.9134	XBA2
XANPAGTX0501_000475-T1	312	74.7736	70	28.074	XBA2
XANPAGTX0501_000476-T1	3633	3380.16	3091	27.4231	XBA2
XANPAGTX0501_000477-T1	9938	9685.16	2938	9.09702	XBA2
XANPAGTX0501_000478-T1	1329	1076.16	1008	28.0891	XBA2
XANPAGTX0501_000479-T1	609	356.425	434	36.5154	XBA2
XANPAGTX0501_000480-T1	583	330.47	933	84.6649	XBA2
XANPAGTX0501_000481-T1	483	230.878	461	59.8788	XBA2
XANPAGTX0501_000482-T1	1452	1199.16	792	19.8062	XBA2
XANPAGTX0501_000483-T1	1281	1028.16	1201	35.0296	XBA2
XANPAGTX0501_000484-T1	1904	1651.16	2167	39.3571	XBA2
XANPAGTX0501_000485-T1	1037	784.162	961	36.7512	XBA2
XANPAGTX0501_000486-T1	2337	2084.16	516	7.42459	XBA2
XANPAGTX0501_000487-T1	1688	1435.16	873	18.2418	XBA2
XANPAGTX0501_000488-T1	1946	1693.16	1396.13	24.7276	XBA2
XANPAGTX0501_000488-T2	3123	2870.16	1504.97	15.7244	XBA2
XANPAGTX0501_000488-T3	3076	2823.16	458.899	4.87456	XBA2
XANPAGTX0501_000490-T1	7427	7174.16	4061.47	16.9772	XBA2
XANPAGTX0501_000491-T1	1461	1208.16	790.029	19.6098	XBA2
XANPAGTX0501_000492-T1	1458	1205.16	766.498	19.073	XBA2
XANPAGTX0501_000493-T1	327	85.8045	111	38.7942	XBA2
XANPAGTX0501_000494-T1	1500	1247.16	1914	46.0228	XBA2
XANPAGTX0501_000495-T1	783	530.23	330.861	18.7127	XBA2
XANPAGTX0501_000496-T1	3657	3404.16	927.139	8.1675	XBA2
XANPAGTX0501_000497-T1	1041	788.162	136.596	5.19728	XBA2
XANPAGTX0501_000498-T1	3398	3145.16	1708.4	16.2893	XBA2
XANPAGTX0501_000499-T1	2976	2723.16	4031	44.3909	XBA2
XANPAGTX0501_000500-T1	2887	2634.16	2956.19	33.6545	XBA2
XANPAGTX0501_000501-T1	899	646.178	652.814	30.2965	XBA2
XANPAGTX0501_000502-T1	1024	771.162	2503	97.3351	XBA2
XANPAGTX0501_000503-T1	675	422.29	477	33.8737	XBA2
XANPAGTX0501_000504-T1	393	143.23	163.235	34.1769	XBA2
XANPAGTX0501_000505-T1	2026	1773.16	1396.77	23.6227	XBA2
XANPAGTX0501_000506-T1	1443	1190.16	990	24.945	XBA2
XANPAGTX0501_000507-T1	1233	980.162	804	24.5987	XBA2
XANPAGTX0501_000508-T1	231	37.3039	1414	1136.71	XBA2
XANPAGTX0501_000509-T1	1161	908.162	1713	56.5651	XBA2
XANPAGTX0501_000510-T1	2340	2087.16	2584	37.1271	XBA2
XANPAGTX0501_000511-T1	1032	779.162	666	25.6331	XBA2
XANPAGTX0501_000512-T1	1950	1697.16	1454	25.6919	XBA2
XANPAGTX0501_000513-T1	1062	809.162	2780	103.03	XBA2
XANPAGTX0501_000514-T1	948	695.178	930	40.1182	XBA2
XANPAGTX0501_000515-T1	1139	886.162	4795	162.267	XBA2
XANPAGTX0501_000516-T1	1117	864.162	127.239	4.41551	XBA2
XANPAGTX0501_000517-T1	1312	1059.16	84.7606	2.39986	XBA2
XANPAGTX0501_000518-T1	936	683.178	611	26.8202	XBA2
XANPAGTX0501_000519-T1	825	572.23	4415	231.374	XBA2
XANPAGTX0501_000520-T1	3034	2781.16	3972	42.8289	XBA2
XANPAGTX0501_000521-T1	2477	2224.16	2757	37.1727	XBA2
XANPAGTX0501_000522-T1	525	272.668	549	60.38	XBA2
XANPAGTX0501_000523-T1	666	413.29	1349	97.8841	XBA2
XANPAGTX0501_000524-T1	1086	833.162	1127	40.5647	XBA2
XANPAGTX0501_000525-T1	1428	1175.16	1396	35.6239	XBA2
XANPAGTX0501_000526-T1	4950	4697.16	2048	13.0752	XBA2
XANPAGTX0501_000527-T1	2692	2439.16	4726.93	58.1157	XBA2
XANPAGTX0501_000528-T1	835	582.205	705	36.3135	XBA2
XANPAGTX0501_000529-T1	557	304.567	1262	124.26	XBA2
XANPAGTX0501_000530-T1	617	364.417	550.932	45.3371	XBA2
XANPAGTX0501_000530-T2	795	542.23	345.068	19.0843	XBA2
XANPAGTX0501_000531-T1	1776	1523.16	1559	30.6941	XBA2
XANPAGTX0501_000532-T1	894	641.178	1542	72.1207	XBA2
XANPAGTX0501_000533-T1	939	686.178	1880	82.1628	XBA2
XANPAGTX0501_000534-T1	2328	2075.16	557	8.04929	XBA2
XANPAGTX0501_000535-T1	2568	2315.16	1388	17.9789	XBA2
XANPAGTX0501_000536-T1	1305	1052.16	1214	34.6011	XBA2
XANPAGTX0501_000537-T1	1243	990.162	770	23.3205	XBA2
XANPAGTX0501_000538-T1	300	66.803	57	25.5878	XBA2
XANPAGTX0501_000539-T1	1395	1142.16	227	5.96008	XBA2
XANPAGTX0501_000540-T1	2465	2212.16	6353	86.1224	XBA2
XANPAGTX0501_000541-T1	324	83.5069	509	182.789	XBA2
XANPAGTX0501_000542-T1	3402	3149.16	1252	11.9224	XBA2
XANPAGTX0501_000543-T1	354	107.809	969	269.541	XBA2
XANPAGTX0501_000544-T1	3125	2872.16	4859.92	50.7428	XBA2
XANPAGTX0501_000545-T1	2799	2546.16	1478.08	17.4087	XBA2
XANPAGTX0501_000546-T1	3101	2848.16	8454.9	89.0222	XBA2
XANPAGTX0501_000546-T2	3322	3069.16	13122.1	128.215	XBA2
XANPAGTX0501_000547-T1	1032	779.162	973	37.4489	XBA2
XANPAGTX0501_000548-T1	1098	845.162	1705	60.4977	XBA2
XANPAGTX0501_000549-T1	1395	1142.16	1194	31.3495	XBA2
XANPAGTX0501_000550-T1	1031	778.162	582	22.4289	XBA2
XANPAGTX0501_000551-T1	213	33.7113	187	166.349	XBA2
XANPAGTX0501_000552-T1	810	557.23	573	30.8372	XBA2
XANPAGTX0501_000553-T1	1503	1250.16	268	6.42869	XBA2
XANPAGTX0501_000554-T1	684	431.271	167	11.6124	XBA2
XANPAGTX0501_000555-T1	771	518.241	93	5.38152	XBA2
XANPAGTX0501_000556-T1	717	464.241	273	17.6349	XBA2
XANPAGTX0501_000557-T1	666	413.29	463	33.5955	XBA2
XANPAGTX0501_000558-T1	2195	1942.16	2892	44.6547	XBA2
XANPAGTX0501_000559-T1	1323	1070.16	1320	36.9895	XBA2
XANPAGTX0501_000560-T1	618	365.417	322	26.4254	XBA2
XANPAGTX0501_000561-T1	2034	1781.16	498	8.38456	XBA2
XANPAGTX0501_000562-T1	2082	1829.16	2802	45.9378	XBA2
XANPAGTX0501_000563-T1	1908	1655.16	1097	19.8756	XBA2
XANPAGTX0501_000564-T1	861	608.205	183	9.0231	XBA2
XANPAGTX0501_000565-T1	300	66.803	56	25.1389	XBA2
XANPAGTX0501_000566-T1	267	49.3248	28	17.0234	XBA2
XANPAGTX0501_000567-T1	762	509.241	63	3.70998	XBA2
XANPAGTX0501_000568-T1	689	436.271	56	3.84934	XBA2
XANPAGTX0501_000569-T1	468	216.05	48	6.66258	XBA2
XANPAGTX0501_000570-T1	978	725.162	92	3.80458	XBA2
XANPAGTX0501_000571-T1	921	668.178	514	23.0688	XBA2
XANPAGTX0501_000572-T1	306	70.6864	167	70.8492	XBA2
XANPAGTX0501_000573-T1	879	626.178	591	28.3038	XBA2
XANPAGTX0501_000574-T1	300	66.803	606	272.039	XBA2
XANPAGTX0501_000575-T1	2067	1814.16	1843	30.4652	XBA2
XANPAGTX0501_000576-T1	930	677.178	53	2.34708	XBA2
XANPAGTX0501_000577-T1	3786	3533.16	119	1.01004	XBA2
XANPAGTX0501_000578-T1	1473	1220.16	19	0.466971	XBA2
XANPAGTX0501_000579-T1	1356	1103.16	15	0.407761	XBA2
XANPAGTX0501_000580-T1	975	722.162	481	19.974	XBA2
XANPAGTX0501_000581-T1	1171	918.162	1369	44.7135	XBA2
XANPAGTX0501_000582-T1	1911	1658.16	785	14.197	XBA2
XANPAGTX0501_000583-T1	2676	2423.16	1542	19.0834	XBA2
XANPAGTX0501_000584-T1	1723	1470.16	475	9.68908	XBA2
XANPAGTX0501_000585-T1	1884	1631.16	259	4.76164	XBA2
XANPAGTX0501_000586-T1	1641	1388.16	1064	22.9856	XBA2
XANPAGTX0501_000587-T1	1863	1610.16	918	17.0973	XBA2
XANPAGTX0501_000588-T1	3942	3689.16	1958	15.9162	XBA2
XANPAGTX0501_000589-T1	2735	2482.16	1373.7	16.5965	XBA2
XANPAGTX0501_000590-T1	1767	1514.16	69.2985	1.37248	XBA2
XANPAGTX0501_000591-T1	1221	968.162	368	11.3987	XBA2
XANPAGTX0501_000592-T1	81	30.7778	1	0.974355	XBA2
XANPAGTX0501_000593-T1	1542	1289.16	393	9.14196	XBA2
XANPAGTX0501_000594-T1	384	134.844	124	27.5768	XBA2
XANPAGTX0501_000595-T1	825	572.23	3944	206.691	XBA2
XANPAGTX0501_000596-T1	1859	1606.16	1232	23.0025	XBA2
XANPAGTX0501_000597-T1	2160	1907.16	395	6.21103	XBA2
XANPAGTX0501_000598-T1	1529	1276.16	964	22.653	XBA2
XANPAGTX0501_000599-T1	1667	1414.16	5180	109.846	XBA2
XANPAGTX0501_000600-T1	804	551.23	377	20.5099	XBA2
XANPAGTX0501_000601-T1	2202	1949.16	4	0.0615413	XBA2
XANPAGTX0501_000602-T1	957	704.178	988	42.0755	XBA2
XANPAGTX0501_000603-T1	1304	1051.16	639	18.2299	XBA2
XANPAGTX0501_000604-T1	756	503.241	267	15.9107	XBA2
XANPAGTX0501_000605-T1	1639	1386.16	275	5.9494	XBA2
XANPAGTX0501_000606-T1	804	551.23	97	5.27708	XBA2
XANPAGTX0501_000607-T1	396	146.079	44	9.03271	XBA2
XANPAGTX0501_000608-T1	717	464.241	82	5.29693	XBA2
XANPAGTX0501_000609-T1	450	198.308	476	71.9817	XBA2
XANPAGTX0501_000610-T1	246	41.3039	452	328.172	XBA2
XANPAGTX0501_000611-T1	354	107.809	123	34.2142	XBA2
XANPAGTX0501_000612-T1	1107	854.162	1527	53.6109	XBA2
XANPAGTX0501_000613-T1	732	479.241	1230	76.9671	XBA2
XANPAGTX0501_000614-T1	1815	1562.16	1268	24.3415	XBA2
XANPAGTX0501_000615-T1	615	362.425	452	37.4003	XBA2
XANPAGTX0501_000616-T1	540	287.625	4194	437.276	XBA2
XANPAGTX0501_000617-T1	2577	2324.16	3369	43.4699	XBA2
XANPAGTX0501_000618-T1	4750	4497.16	1779.05	11.8632	XBA2
XANPAGTX0501_000619-T1	2575	2322.16	50.9524	0.658001	XBA2
XANPAGTX0501_000620-T1	2385	2132.16	2233	31.4067	XBA2
XANPAGTX0501_000621-T1	1452	1199.16	262	6.55206	XBA2
XANPAGTX0501_000622-T1	654	401.325	508	37.9596	XBA2
XANPAGTX0501_000623-T1	969	716.162	813	34.0434	XBA2
XANPAGTX0501_000624-T1	1175	922.162	642.561	20.8959	XBA2
XANPAGTX0501_000625-T1	1131	878.162	461.439	15.7577	XBA2
XANPAGTX0501_000626-T1	987	734.162	1305	53.3056	XBA2
XANPAGTX0501_000627-T1	507	254.726	622	73.2271	XBA2
XANPAGTX0501_000628-T1	318	79.0157	4628	1756.45	XBA2
XANPAGTX0501_000629-T1	1008	755.162	1669	66.2782	XBA2
XANPAGTX0501_000630-T1	528	275.656	1073	116.731	XBA2
XANPAGTX0501_000631-T1	1365	1112.16	719	19.3872	XBA2
XANPAGTX0501_000632-T1	4179	3926.16	956	7.30204	XBA2
XANPAGTX0501_000633-T1	981	728.162	108	4.44785	XBA2
XANPAGTX0501_000634-T1	771	518.241	632	36.5712	XBA2
XANPAGTX0501_000635-T1	1035	782.162	853	32.7044	XBA2
XANPAGTX0501_000636-T1	1617	1364.16	2177	47.8571	XBA2
XANPAGTX0501_000637-T1	1701	1448.16	4689	97.0996	XBA2
XANPAGTX0501_000638-T1	1323	1070.16	2864	80.256	XBA2
XANPAGTX0501_000639-T1	360	113.097	382	101.29	XBA2
XANPAGTX0501_000640-T1	1983	1730.16	515	8.92637	XBA2
XANPAGTX0501_000641-T1	1296	1043.16	322	9.25675	XBA2
XANPAGTX0501_000642-T1	336	92.7213	73	23.6101	XBA2
XANPAGTX0501_000643-T1	441	189.451	278	44.0049	XBA2
XANPAGTX0501_000644-T1	711	458.241	9	0.588983	XBA2
XANPAGTX0501_000645-T1	1113	860.162	809	28.2048	XBA2
XANPAGTX0501_000646-T1	549	296.593	69	6.97657	XBA2
XANPAGTX0501_000647-T1	1264	1011.16	271	8.03716	XBA2
XANPAGTX0501_000648-T1	7989	7736.16	2487	9.64061	XBA2
XANPAGTX0501_000649-T1	1419	1166.16	165	4.24306	XBA2
XANPAGTX0501_000650-T1	357	110.426	53	14.3932	XBA2
XANPAGTX0501_000651-T1	759	506.241	2192	129.849	XBA2
XANPAGTX0501_000652-T1	1814	1561.16	2491	47.8498	XBA2
XANPAGTX0501_000653-T1	1002	749.162	57	2.28167	XBA2
XANPAGTX0501_000654-T1	1161	908.162	354	11.6895	XBA2
XANPAGTX0501_000655-T1	633	380.385	2382	187.79	XBA2
XANPAGTX0501_000656-T1	591	338.463	1533	135.827	XBA2
XANPAGTX0501_000657-T1	585	332.47	123	11.0945	XBA2
XANPAGTX0501_000658-T1	1032	779.162	97	3.73335	XBA2
XANPAGTX0501_000659-T1	1098	845.162	747	26.5054	XBA2
XANPAGTX0501_000660-T1	3647	3394.16	585	5.16866	XBA2
XANPAGTX0501_000661-T1	2326	2073.16	44	0.636464	XBA2
XANPAGTX0501_000662-T1	2427	2174.16	1411	19.4621	XBA2
XANPAGTX0501_000663-T1	363	115.768	283	73.3084	XBA2
XANPAGTX0501_000664-T1	585	332.47	501	45.1897	XBA2
XANPAGTX0501_000665-T1	1170	917.162	761	24.8824	XBA2
XANPAGTX0501_000666-T1	1800	1547.16	1062	20.5846	XBA2
XANPAGTX0501_000667-T1	2535	2282.16	1216	15.9787	XBA2
XANPAGTX0501_000668-T1	1505	1252.16	915.508	21.9258	XBA2
XANPAGTX0501_000668-T2	1498	1245.16	274.492	6.61086	XBA2
XANPAGTX0501_000669-T1	2108	1855.16	2294	37.0822	XBA2
XANPAGTX0501_000670-T1	3538	3285.16	1568	14.3134	XBA2
XANPAGTX0501_000671-T1	1536	1283.16	978	22.8566	XBA2
XANPAGTX0501_000672-T1	2047	1794.16	427	7.13708	XBA2
XANPAGTX0501_000673-T1	2535	2282.16	1040	13.666	XBA2
XANPAGTX0501_000674-T1	909	656.178	409	18.692	XBA2
XANPAGTX0501_000675-T1	1796	1543.16	562	10.9214	XBA2
XANPAGTX0501_000676-T1	1583	1330.16	1008.39	22.7342	XBA2
XANPAGTX0501_000676-T2	2146	1893.16	225.609	3.57373	XBA2
XANPAGTX0501_000677-T1	975	722.162	571	23.7113	XBA2
XANPAGTX0501_000678-T1	297	64.9786	6045	2789.85	XBA2
XANPAGTX0501_000679-T1	801	548.23	801	43.8151	XBA2
XANPAGTX0501_000680-T1	1557	1304.16	367	8.43896	XBA2
XANPAGTX0501_000681-T1	405	154.612	307	59.5457	XBA2
XANPAGTX0501_000682-T1	940	687.178	55	2.4002	XBA2
XANPAGTX0501_000683-T1	2393	2140.16	21	0.294257	XBA2
XANPAGTX0501_000684-T1	1012	759.162	918	36.2629	XBA2
XANPAGTX0501_000685-T1	1046	793.162	406	15.3504	XBA2
XANPAGTX0501_000686-T1	567	314.527	36	3.43241	XBA2
XANPAGTX0501_000687-T1	609	356.425	110	9.25506	XBA2
XANPAGTX0501_000688-T1	1278	1025.16	30	0.877572	XBA2
XANPAGTX0501_000689-T1	306	70.6864	433	183.699	XBA2
XANPAGTX0501_000690-T1	2358	2105.16	319	4.54422	XBA2
XANPAGTX0501_000691-T1	1819	1566.16	847	16.2181	XBA2
XANPAGTX0501_000692-T1	2878	2625.16	2363.63	27.0008	XBA2
XANPAGTX0501_000693-T1	981	728.162	152.372	6.27525	XBA2
XANPAGTX0501_000694-T1	2115	1862.16	213	3.43018	XBA2
XANPAGTX0501_000695-T1	807	554.23	5	0.270542	XBA2
XANPAGTX0501_000696-T1	2532	2279.16	5	0.0657884	XBA2
XANPAGTX0501_000697-T1	1001	748.162	15	0.601243	XBA2
XANPAGTX0501_000698-T1	603	350.448	507	43.3849	XBA2
XANPAGTX0501_000699-T1	1026	773.162	838	32.5033	XBA2
XANPAGTX0501_000700-T1	1041	788.162	56	2.13072	XBA2
XANPAGTX0501_000701-T1	483	230.878	149	19.3534	XBA2
XANPAGTX0501_000702-T1	714	461.241	1051	68.3327	XBA2
XANPAGTX0501_000703-T1	2656	2403.16	223	2.78276	XBA2
XANPAGTX0501_000704-T1	1912	1659.16	6301	113.887	XBA2
XANPAGTX0501_000705-T1	2138	1885.16	847.432	13.4806	XBA2
XANPAGTX0501_000705-T2	2130	1877.16	40.5681	0.648093	XBA2
XANPAGTX0501_000706-T1	1467	1214.16	1421	35.0971	XBA2
XANPAGTX0501_000707-T1	387	137.608	205	44.675	XBA2
XANPAGTX0501_000708-T1	1590	1337.16	942	21.1262	XBA2
XANPAGTX0501_000709-T1	1110	857.162	1267	44.327	XBA2
XANPAGTX0501_000710-T1	1641	1388.16	148	3.19724	XBA2
XANPAGTX0501_000711-T1	897	644.178	250	11.6383	XBA2
XANPAGTX0501_000712-T1	1656	1403.16	1161	24.813	XBA2
XANPAGTX0501_000713-T1	645	392.342	1901	145.302	XBA2
XANPAGTX0501_000714-T1	957	704.178	2571	109.49	XBA2
XANPAGTX0501_000715-T1	363	115.768	48	12.4339	XBA2
XANPAGTX0501_000716-T1	801	548.23	375	20.5127	XBA2
XANPAGTX0501_000717-T1	1809	1556.16	1800	34.6874	XBA2
XANPAGTX0501_000718-T1	498	245.769	397	48.4415	XBA2
XANPAGTX0501_000719-T1	990	737.162	2439	99.2209	XBA2
XANPAGTX0501_000720-T1	1650	1397.16	803	17.2355	XBA2
XANPAGTX0501_000721-T1	318	79.0157	89	33.7778	XBA2
XANPAGTX0501_000722-T1	2331	2078.16	1292	18.6439	XBA2
XANPAGTX0501_000723-T1	1170	917.162	340	11.117	XBA2
XANPAGTX0501_000724-T1	498	245.769	75	9.15141	XBA2
XANPAGTX0501_000725-T1	564	311.534	7	0.673826	XBA2
XANPAGTX0501_000726-T1	1096	843.162	1075	38.2342	XBA2
XANPAGTX0501_000727-T1	768	515.241	1478	86.0237	XBA2
XANPAGTX0501_000728-T1	2685	2432.16	2868	35.3623	XBA2
XANPAGTX0501_000729-T1	621	368.385	3389	275.883	XBA2
XANPAGTX0501_000730-T1	213	33.7113	286	254.416	XBA2
XANPAGTX0501_000731-T1	1361	1108.16	68	1.84018	XBA2
XANPAGTX0501_000731-T2	1521	1268.16	0	0	XBA2
XANPAGTX0501_000732-T1	1449	1196.16	1345	33.7199	XBA2
XANPAGTX0501_000733-T1	429	177.802	1005	169.505	XBA2
XANPAGTX0501_000734-T1	2415	2162.16	708	9.81973	XBA2
XANPAGTX0501_000735-T1	861	608.205	549	27.0693	XBA2
XANPAGTX0501_000736-T1	576	323.506	124	11.4946	XBA2
XANPAGTX0501_000737-T1	1026	773.162	423	16.4068	XBA2
XANPAGTX0501_000738-T1	753	500.241	1136	68.1009	XBA2
XANPAGTX0501_000739-T1	195	31.4501	289	275.569	XBA2
XANPAGTX0501_000740-T1	1779	1526.16	1378	27.0771	XBA2
XANPAGTX0501_000741-T1	3878	3625.16	847	7.00665	XBA2
XANPAGTX0501_000741-T2	3930	3677.16	0	0	XBA2
XANPAGTX0501_000742-T1	2229	1976.16	5137	77.9545	XBA2
XANPAGTX0501_000743-T1	312	74.7736	542	217.373	XBA2
XANPAGTX0501_000744-T1	726	473.241	3681	233.259	XBA2
XANPAGTX0501_000745-T1	462	210.115	238	33.9683	XBA2
XANPAGTX0501_000746-T1	1438	1185.16	2019	51.0873	XBA2
XANPAGTX0501_000747-T1	1407	1154.16	2421	62.9046	XBA2
XANPAGTX0501_000748-T1	621	368.385	494	40.2142	XBA2
XANPAGTX0501_000749-T1	4338	4085.16	1226	8.99986	XBA2
XANPAGTX0501_000750-T1	453	201.255	2031	302.634	XBA2
XANPAGTX0501_000751-T1	2277	2024.16	576	8.53359	XBA2
XANPAGTX0501_000752-T1	483	230.878	4744	616.193	XBA2
XANPAGTX0501_000753-T1	369	121.103	236	58.44	XBA2
XANPAGTX0501_000754-T1	2538	2285.16	2382	31.2593	XBA2
XANPAGTX0501_000755-T1	891	638.178	240	11.2778	XBA2
XANPAGTX0501_000756-T1	1562	1309.16	1049	24.029	XBA2
XANPAGTX0501_000757-T1	2625	2372.16	26923	340.356	XBA2
XANPAGTX0501_000758-T1	1407	1154.16	20119	522.75	XBA2
XANPAGTX0501_000759-T1	1506	1253.16	2410	57.6719	XBA2
XANPAGTX0501_000760-T1	2035	1782.16	11	0.185097	XBA2
XANPAGTX0501_000761-T1	92	29.6176	1	1.01252	XBA2
XANPAGTX0501_000762-T1	684	431.271	3493	242.886	XBA2
XANPAGTX0501_000763-T1	2424	2171.16	3360	46.4089	XBA2
XANPAGTX0501_000764-T1	798	545.23	2713	149.219	XBA2
XANPAGTX0501_000765-T1	2979	2726.16	5175	56.9263	XBA2
XANPAGTX0501_000766-T1	1059	806.162	599	22.2822	XBA2
XANPAGTX0501_000767-T1	4047	3794.16	4441	35.101	XBA2
XANPAGTX0501_000768-T1	1470	1217.16	3738	92.0969	XBA2
XANPAGTX0501_000769-T1	780	527.23	4381	249.188	XBA2
XANPAGTX0501_000770-T1	477	224.938	3205	427.287	XBA2
XANPAGTX0501_000771-T1	1230	977.162	927	28.449	XBA2
XANPAGTX0501_000772-T1	459	207.161	481	69.6292	XBA2
XANPAGTX0501_000773-T1	122	24.4446	20	24.5358	XBA2
XANPAGTX0501_000774-T1	981	728.162	6008	247.432	XBA2
XANPAGTX0501_000775-T1	3300	3047.16	2122	20.8835	XBA2
XANPAGTX0501_000776-T1	261	46.7088	7298	4685.54	XBA2
XANPAGTX0501_000777-T1	2117	1864.16	348	5.59822	XBA2
XANPAGTX0501_000778-T1	2367	2114.16	988	14.0144	XBA2
XANPAGTX0501_000779-T1	2183	1930.16	852	13.2373	XBA2
XANPAGTX0501_000780-T1	1762	1509.16	897	17.8242	XBA2
XANPAGTX0501_000781-T1	2748	2495.16	259	3.11283	XBA2
XANPAGTX0501_000782-T1	4551	4298.16	3098	21.6149	XBA2
XANPAGTX0501_000783-T1	2094	1841.16	1398	22.7703	XBA2
XANPAGTX0501_000784-T1	1042	789.162	3310	125.781	XBA2
XANPAGTX0501_000785-T1	1750	1497.16	1488	29.805	XBA2
XANPAGTX0501_000786-T1	660	407.307	3897	286.921	XBA2
XANPAGTX0501_000787-T1	564	311.534	669	64.3985	XBA2
XANPAGTX0501_000788-T1	3134	2881.16	2090	21.7537	XBA2
XANPAGTX0501_000789-T1	2400	2147.16	1287.65	17.9841	XBA2
XANPAGTX0501_000789-T2	2571	2318.16	179.348	2.3201	XBA2
XANPAGTX0501_000790-T1	1017	764.162	225	8.82981	XBA2
XANPAGTX0501_000791-T1	1548	1295.16	1652	38.2508	XBA2
XANPAGTX0501_000792-T1	1467	1214.16	713	17.6103	XBA2
XANPAGTX0501_000793-T1	691	438.271	1036	70.8878	XBA2
XANPAGTX0501_000794-T1	1620	1367.16	2327	51.0424	XBA2
XANPAGTX0501_000795-T1	579	326.485	386	35.4551	XBA2
XANPAGTX0501_000796-T1	4315	4062.16	4113	30.3638	XBA2
XANPAGTX0501_000797-T1	372	123.755	257	62.2768	XBA2
XANPAGTX0501_000798-T1	285	58.0938	640	330.373	XBA2
XANPAGTX0501_000799-T1	1717	1464.16	1062	21.7515	XBA2
XANPAGTX0501_000800-T1	3027	2774.16	1153.96	12.4743	XBA2
XANPAGTX0501_000801-T1	675	422.29	975.035	69.2412	XBA2
XANPAGTX0501_000802-T1	567	314.527	1062	101.256	XBA2
XANPAGTX0501_000803-T1	2214	1961.16	727	11.1167	XBA2
XANPAGTX0501_000804-T1	576	323.506	232	21.506	XBA2
XANPAGTX0501_000805-T1	936	683.178	863	37.8819	XBA2
XANPAGTX0501_000806-T1	330	88.0829	66	22.4702	XBA2
XANPAGTX0501_000807-T1	1919	1666.16	729	13.1209	XBA2
XANPAGTX0501_000808-T1	477	224.938	3007	400.89	XBA2
XANPAGTX0501_000809-T1	2112	1859.16	1653.49	26.6709	XBA2
XANPAGTX0501_000810-T1	366	118.432	80.6699	20.4266	XBA2
XANPAGTX0501_000811-T1	444	192.372	310.844	48.4568	XBA2
XANPAGTX0501_000812-T1	1728	1475.16	1392	28.2979	XBA2
XANPAGTX0501_000813-T1	594	341.463	610	53.5723	XBA2
XANPAGTX0501_000814-T1	1002	749.162	26948	1078.71	XBA2
XANPAGTX0501_000815-T1	1384	1131.16	470	12.4603	XBA2
XANPAGTX0501_000816-T1	1752	1499.16	1514.07	30.2867	XBA2
XANPAGTX0501_000816-T2	2210	1957.16	716.931	10.9851	XBA2
XANPAGTX0501_000817-T1	600	347.456	248	21.4046	XBA2
XANPAGTX0501_000818-T1	1449	1196.16	1140	28.5805	XBA2
XANPAGTX0501_000819-T1	318	79.0157	710	269.463	XBA2
XANPAGTX0501_000820-T1	246	41.3039	0	0	XBA2
XANPAGTX0501_000821-T1	351	105.246	56	15.9564	XBA2
XANPAGTX0501_000822-T1	1377	1124.16	807	21.5278	XBA2
XANPAGTX0501_000823-T1	516	263.697	2192	249.281	XBA2
XANPAGTX0501_000824-T1	429	177.802	4210	710.067	XBA2
XANPAGTX0501_000825-T1	1017	764.162	1004	39.4006	XBA2
XANPAGTX0501_000826-T1	1950	1697.16	2085	36.8415	XBA2
XANPAGTX0501_000827-T1	2094	1841.16	1205	19.6268	XBA2
XANPAGTX0501_000828-T1	3579	3326.16	3584.95	32.3217	XBA2
XANPAGTX0501_000828-T2	3554	3301.16	3270.05	29.7059	XBA2
XANPAGTX0501_000829-T1	656	403.316	613	45.5795	XBA2
XANPAGTX0501_000830-T1	2685	2432.16	2098	25.8683	XBA2
XANPAGTX0501_000831-T1	369	121.103	186	46.0587	XBA2
XANPAGTX0501_000832-T1	738	485.241	331	20.4562	XBA2
XANPAGTX0501_000833-T1	735	482.241	278	17.2876	XBA2
XANPAGTX0501_000834-T1	2757	2504.16	2586	30.9685	XBA2
XANPAGTX0501_000835-T1	2001	1748.16	1154	19.796	XBA2
XANPAGTX0501_000836-T1	3062	2809.16	88.9285	0.949333	XBA2
XANPAGTX0501_000836-T2	2938	2685.16	696.883	7.78295	XBA2
XANPAGTX0501_000836-T3	3108	2855.16	202.188	2.12363	XBA2
XANPAGTX0501_000837-T1	5055	4802.16	1437	8.97376	XBA2
XANPAGTX0501_000838-T1	444	192.372	1938	302.111	XBA2
XANPAGTX0501_000839-T1	626	373.385	2758	221.509	XBA2
XANPAGTX0501_000840-T1	1332	1079.16	781.065	21.7048	XBA2
XANPAGTX0501_000840-T2	1384	1131.16	222.935	5.91027	XBA2
XANPAGTX0501_000841-T1	1499	1246.16	7219	173.723	XBA2
XANPAGTX0501_000842-T1	2863	2610.16	594	6.82454	XBA2
XANPAGTX0501_000843-T1	489	236.817	454	57.4907	XBA2
XANPAGTX0501_000844-T1	924	671.178	301	13.4488	XBA2
XANPAGTX0501_000845-T1	1188	935.162	401	12.8591	XBA2
XANPAGTX0501_000846-T1	1818	1565.16	454	8.69863	XBA2
XANPAGTX0501_000847-T1	564	311.534	794	76.4311	XBA2
XANPAGTX0501_000848-T1	1392	1139.16	4377	115.225	XBA2
XANPAGTX0501_000849-T1	393	143.23	49	10.2593	XBA2
XANPAGTX0501_000850-T1	1355	1102.16	662	18.0122	XBA2
XANPAGTX0501_000851-T1	1728	1475.16	2330	47.3664	XBA2
XANPAGTX0501_000852-T1	3017	2764.16	2095	22.7287	XBA2
XANPAGTX0501_000853-T1	393	143.23	0	0	XBA2
XANPAGTX0501_000854-T1	4104	3851.16	2219	17.2791	XBA2
XANPAGTX0501_000855-T1	1350	1097.16	1659	45.345	XBA2
XANPAGTX0501_000856-T1	3063	2810.16	1048	11.1837	XBA2
XANPAGTX0501_000857-T1	399	148.897	107	21.5503	XBA2
XANPAGTX0501_000858-T1	510	257.72	937	109.03	XBA2
XANPAGTX0501_000859-T1	3546	3293.16	2400	21.8551	XBA2
XANPAGTX0501_000860-T1	1221	968.162	1792	55.5065	XBA2
XANPAGTX0501_000861-T1	591	338.463	800	70.8815	XBA2
XANPAGTX0501_000862-T1	807	554.23	339	18.3427	XBA2
XANPAGTX0501_000863-T1	567	314.527	95	9.05775	XBA2
XANPAGTX0501_000864-T1	306	70.6864	13	5.51521	XBA2
XANPAGTX0501_000865-T1	886	633.178	2935	139.007	XBA2
XANPAGTX0501_000866-T1	714	461.241	3787	246.219	XBA2
XANPAGTX0501_000867-T1	796	543.23	3865	213.364	XBA2
XANPAGTX0501_000868-T1	2256	2003.16	1007	15.0754	XBA2
XANPAGTX0501_000869-T1	561	308.54	3093	300.623	XBA2
XANPAGTX0501_000870-T1	2055	1802.16	1581	26.3083	XBA2
XANPAGTX0501_000871-T1	1761	1508.16	1038	20.6397	XBA2
XANPAGTX0501_000872-T1	1785	1532.16	1128	22.0779	XBA2
XANPAGTX0501_000873-T1	855	602.205	3503	174.442	XBA2
XANPAGTX0501_000874-T1	867	614.205	365	17.8211	XBA2
XANPAGTX0501_000875-T1	1305	1052.16	318	9.06356	XBA2
XANPAGTX0501_000876-T1	1803	1550.16	431	8.33786	XBA2
XANPAGTX0501_000877-T1	3399	3146.16	652	6.21471	XBA2
XANPAGTX0501_000878-T1	2595	2342.16	1900	24.3271	XBA2
XANPAGTX0501_000879-T1	1642	1389.16	7169	154.76	XBA2
XANPAGTX0501_000880-T1	321	81.2077	2048	756.288	XBA2
XANPAGTX0501_000881-T1	486	233.842	1043	133.757	XBA2
XANPAGTX0501_000882-T1	3051	2798.16	1390	14.8969	XBA2
XANPAGTX0501_000883-T1	1188	935.162	657	21.0685	XBA2
XANPAGTX0501_000884-T1	1978	1725.16	2007	34.8877	XBA2
XANPAGTX0501_000885-T1	2429	2176.16	405	5.58108	XBA2
XANPAGTX0501_000886-T1	654	401.325	283	21.1468	XBA2
XANPAGTX0501_000887-T1	1878	1625.16	761.101	14.0443	XBA2
XANPAGTX0501_000888-T1	1420	1167.16	10255.9	263.51	XBA2
XANPAGTX0501_000889-T1	1953	1700.16	262	4.62131	XBA2
XANPAGTX0501_000890-T1	978	725.162	10	0.413542	XBA2
XANPAGTX0501_000891-T1	288	59.736	7	3.51412	XBA2
XANPAGTX0501_000892-T1	318	79.0157	5	1.89763	XBA2
XANPAGTX0501_000893-T1	252	43.4019	6	4.14569	XBA2
XANPAGTX0501_000894-T1	840	587.205	1	0.0510699	XBA2
XANPAGTX0501_000895-T1	858	605.205	86	4.26138	XBA2
XANPAGTX0501_000896-T1	1509	1256.16	2017	48.152	XBA2
XANPAGTX0501_000897-T1	999	746.162	1610	64.7064	XBA2
XANPAGTX0501_000898-T1	414	163.191	162	29.7696	XBA2
XANPAGTX0501_000899-T1	1035	782.162	1424	54.5968	XBA2
XANPAGTX0501_000900-T1	852	599.205	98	4.90462	XBA2
XANPAGTX0501_000901-T1	1167	914.162	319	10.4646	XBA2
XANPAGTX0501_000902-T1	618	365.417	462	37.9147	XBA2
XANPAGTX0501_000903-T1	1698	1445.16	749	15.5425	XBA2
XANPAGTX0501_000904-T1	1428	1175.16	1069.03	27.2801	XBA2
XANPAGTX0501_000905-T1	6048	5795.16	3062.97	15.8501	XBA2
XANPAGTX0501_000906-T1	1860	1607.16	2098	39.1471	XBA2
XANPAGTX0501_000907-T1	2763	2510.16	1406	16.7972	XBA2
XANPAGTX0501_000908-T1	1720	1467.16	2893	59.1323	XBA2
XANPAGTX0501_000909-T1	180	29.4973	641	651.673	XBA2
XANPAGTX0501_000910-T1	373	124.696	963	231.594	XBA2
XANPAGTX0501_000911-T1	2633	2380.16	1949	24.5561	XBA2
XANPAGTX0501_000912-T1	711	458.241	856	56.0188	XBA2
XANPAGTX0501_000913-T1	339	95.1516	5	1.57583	XBA2
XANPAGTX0501_000914-T1	219	34.7546	4059	3502.37	XBA2
XANPAGTX0501_000915-T1	582	329.47	1792	163.108	XBA2
XANPAGTX0501_000916-T1	1080	827.162	216	7.831	XBA2
XANPAGTX0501_000917-T1	435	183.604	383	62.5565	XBA2
XANPAGTX0501_000918-T1	483	230.878	165	21.4317	XBA2
XANPAGTX0501_000919-T1	1146	893.162	240	8.05815	XBA2
XANPAGTX0501_000920-T1	3348	3095.16	1891	18.3216	XBA2
XANPAGTX0501_000921-T1	813	560.23	127	6.79817	XBA2
XANPAGTX0501_000922-T1	405	154.612	75	14.547	XBA2
XANPAGTX0501_000923-T1	2482	2229.16	824	11.0851	XBA2
XANPAGTX0501_000924-T1	468	216.05	418	58.0199	XBA2
XANPAGTX0501_000925-T1	1394	1141.16	272	7.14786	XBA2
XANPAGTX0501_000926-T1	8754	8501.16	756	2.66685	XBA2
XANPAGTX0501_000927-T1	1626	1373.16	2006	43.809	XBA2
XANPAGTX0501_000928-T1	1284	1031.16	1538	44.7284	XBA2
XANPAGTX0501_000929-T1	1683	1430.16	2967	62.2138	XBA2
XANPAGTX0501_000930-T1	1818	1565.16	172	3.29552	XBA2
XANPAGTX0501_000931-T1	1080	827.162	453	16.4234	XBA2
XANPAGTX0501_000932-T1	849	596.205	401	20.1699	XBA2
XANPAGTX0501_000933-T1	678	425.29	167	11.7757	XBA2
XANPAGTX0501_000934-T1	1530	1277.16	424	9.95575	XBA2
XANPAGTX0501_000935-T1	1533	1280.16	384	8.9954	XBA2
XANPAGTX0501_000936-T1	1881	1628.16	815	15.0112	XBA2
XANPAGTX0501_000937-T1	480	227.913	605	79.605	XBA2
XANPAGTX0501_000938-T1	537	284.625	437	46.0429	XBA2
XANPAGTX0501_000939-T1	351	105.246	64	18.2359	XBA2
XANPAGTX0501_000940-T1	1254	1001.16	81	2.42625	XBA2
XANPAGTX0501_000941-T1	3449	3196.16	1237	11.6063	XBA2
XANPAGTX0501_000942-T1	1020	767.162	704	27.5195	XBA2
XANPAGTX0501_000943-T1	2151	1898.16	706	11.1539	XBA2
XANPAGTX0501_000944-T1	357	110.426	45	12.2207	XBA2
XANPAGTX0501_000945-T1	2368	2115.16	253.92	3.60005	XBA2
XANPAGTX0501_000945-T2	2551	2298.16	7.07975	0.092383	XBA2
XANPAGTX0501_000946-T1	1856	1603.16	1622	30.3408	XBA2
XANPAGTX0501_000947-T1	2314	2061.16	1151	16.7462	XBA2
XANPAGTX0501_000948-T1	432	180.703	4	0.663816	XBA2
XANPAGTX0501_000949-T1	834	581.205	8	0.412777	XBA2
XANPAGTX0501_000950-T1	396	146.079	3	0.615867	XBA2
XANPAGTX0501_000951-T1	627	374.385	2065	165.408	XBA2
XANPAGTX0501_000952-T1	993	740.162	11	0.445677	XBA2
XANPAGTX0501_000953-T1	606	353.44	5	0.424237	XBA2
XANPAGTX0501_000954-T1	1836	1583.16	38	0.719801	XBA2
XANPAGTX0501_000955-T1	2253	2000.16	0	0	XBA2
XANPAGTX0501_000956-T1	1683	1430.16	0	0	XBA2
XANPAGTX0501_000957-T1	816	563.23	0	0	XBA2
XANPAGTX0501_000958-T1	2127	1874.16	0	0	XBA2
XANPAGTX0501_000959-T1	1647	1394.16	98	2.10798	XBA2
XANPAGTX0501_000960-T1	2247	1994.16	2	0.0300763	XBA2
XANPAGTX0501_000961-T1	1896	1643.16	0	0	XBA2
XANPAGTX0501_000962-T1	366	118.432	0	0	XBA2
XANPAGTX0501_000963-T1	171	28.9135	0	0	XBA2
XANPAGTX0501_000964-T1	651	398.325	0	0	XBA2
XANPAGTX0501_000965-T1	666	413.29	0	0	XBA2
XANPAGTX0501_000966-T1	900	647.178	0	0	XBA2
XANPAGTX0501_000967-T1	1050	797.162	0	0	XBA2
XANPAGTX0501_000968-T1	1062	809.162	0	0	XBA2
XANPAGTX0501_000969-T1	609	356.425	0	0	XBA2
XANPAGTX0501_000970-T1	405	154.612	0	0	XBA2
XANPAGTX0501_000971-T1	642	389.351	0	0	XBA2
XANPAGTX0501_000972-T1	759	506.241	0	0	XBA2
XANPAGTX0501_000973-T1	1161	908.162	0	0	XBA2
XANPAGTX0501_000974-T1	654	401.325	1	0.0747237	XBA2
XANPAGTX0501_000975-T1	387	137.608	0	0	XBA2
XANPAGTX0501_000976-T1	285	58.0938	0	0	XBA2
XANPAGTX0501_000977-T1	1272	1019.16	0	0	XBA2
XANPAGTX0501_000978-T1	459	207.161	39	5.64561	XBA2
XANPAGTX0501_000979-T1	918	665.178	0	0	XBA2
XANPAGTX0501_000980-T1	375	126.553	6	1.42179	XBA2
XANPAGTX0501_000981-T1	405	154.612	1	0.19396	XBA2
XANPAGTX0501_000982-T1	219	34.7546	2	1.72573	XBA2
XANPAGTX0501_000983-T1	669	416.29	2	0.144075	XBA2
XANPAGTX0501_000984-T1	3801	3548.16	0	0	XBA2
XANPAGTX0501_000985-T1	2853	2600.16	0	0	XBA2
XANPAGTX0501_000986-T1	828	575.205	0	0	XBA2
XANPAGTX0501_000987-T1	543	290.613	0	0	XBA2
XANPAGTX0501_000988-T1	501	248.748	0	0	XBA2
XANPAGTX0501_000989-T1	1374	1121.16	0	0	XBA2
XANPAGTX0501_000990-T1	609	356.425	0	0	XBA2
XANPAGTX0501_000991-T1	750	497.241	0	0	XBA2
XANPAGTX0501_000992-T1	927	674.178	0	0	XBA2
XANPAGTX0501_000993-T1	1683	1430.16	0	0	XBA2
XANPAGTX0501_000994-T1	1329	1076.16	0	0	XBA2
XANPAGTX0501_000995-T1	600	347.456	0	0	XBA2
XANPAGTX0501_000996-T1	495	242.78	0	0	XBA2
XANPAGTX0501_000997-T1	621	368.385	0	0	XBA2
XANPAGTX0501_000998-T1	1014	761.162	0	0	XBA2
XANPAGTX0501_000999-T1	762	509.241	0	0	XBA2
XANPAGTX0501_001000-T1	183	29.9787	0	0	XBA2
XANPAGTX0501_001001-T1	300	66.803	0	0	XBA2
XANPAGTX0501_001002-T1	879	626.178	0	0	XBA2
XANPAGTX0501_001003-T1	465	213.101	0	0	XBA2
XANPAGTX0501_001004-T1	798	545.23	0	0	XBA2
XANPAGTX0501_001005-T1	897	644.178	0	0	XBA2
XANPAGTX0501_001006-T1	1695	1442.16	251	5.21932	XBA2
XANPAGTX0501_001007-T1	6720	6467.16	146	0.677008	XBA2
XANPAGTX0501_001008-T1	2703	2450.16	254	3.1088	XBA2
XANPAGTX0501_001009-T1	456	204.211	0	0	XBA2
XANPAGTX0501_001010-T1	390	140.45	416	88.8229	XBA2
XANPAGTX0501_001011-T1	1524	1271.16	99	2.33555	XBA2
XANPAGTX0501_001012-T1	309	72.736	9	3.71063	XBA2
XANPAGTX0501_001013-T1	1915	1662.16	158	2.85061	XBA2
XANPAGTX0501_001014-T1	1107	854.162	16	0.561738	XBA2
XANPAGTX0501_001015-T1	432	180.703	595	98.7427	XBA2
XANPAGTX0501_001016-T1	888	635.178	552	26.0614	XBA2
XANPAGTX0501_001017-T1	4001	3748.16	622	4.97653	XBA2
XANPAGTX0501_001018-T1	2022	1769.16	124	2.10188	XBA2
XANPAGTX0501_001019-T1	1485	1232.16	49	1.19257	XBA2
XANPAGTX0501_001020-T1	832	579.205	421	21.7974	XBA2
XANPAGTX0501_001021-T1	588	335.463	115	10.2803	XBA2
XANPAGTX0501_001022-T1	1953	1700.16	150.393	2.65271	XBA2
XANPAGTX0501_001023-T1	2577	2324.16	200.607	2.58842	XBA2
XANPAGTX0501_001024-T1	1578	1325.16	272	6.15537	XBA2
XANPAGTX0501_001025-T1	1257	1004.16	383	11.438	XBA2
XANPAGTX0501_001026-T1	1071	818.162	32.9186	1.20658	XBA2
XANPAGTX0501_001026-T2	1222	969.162	11.0814	0.342889	XBA2
XANPAGTX0501_001027-T1	1151	898.162	292	9.7495	XBA2
XANPAGTX0501_001028-T1	2018	1765.16	231	3.92448	XBA2
XANPAGTX0501_001029-T1	476	223.963	145	19.4154	XBA2
XANPAGTX0501_001030-T1	591	338.463	101	8.94879	XBA2
XANPAGTX0501_001031-T1	1107	854.162	197	6.9164	XBA2
XANPAGTX0501_001032-T1	384	134.844	874	194.372	XBA2
XANPAGTX0501_001033-T1	1634	1381.16	182	3.95167	XBA2
XANPAGTX0501_001034-T1	1326	1073.16	0	0	XBA2
XANPAGTX0501_001035-T1	300	66.803	148	66.4386	XBA2
XANPAGTX0501_001036-T1	3355	3102.16	1494	14.4424	XBA2
XANPAGTX0501_001037-T1	2209	1956.16	922	14.1345	XBA2
XANPAGTX0501_001038-T1	1624	1371.16	262	5.73016	XBA2
XANPAGTX0501_001039-T1	3881	3628.16	4588	37.922	XBA2
XANPAGTX0501_001040-T1	1014	761.162	325	12.8044	XBA2
XANPAGTX0501_001041-T1	966	713.162	497	20.8988	XBA2
XANPAGTX0501_001042-T1	429	177.802	60	10.1197	XBA2
XANPAGTX0501_001043-T1	3039	2786.16	599	6.44725	XBA2
XANPAGTX0501_001044-T1	2260	2007.16	3418	51.0674	XBA2
XANPAGTX0501_001045-T1	2226	1973.16	1701	25.8521	XBA2
XANPAGTX0501_001046-T1	3699	3446.16	2308	20.0842	XBA2
XANPAGTX0501_001047-T1	2412	2159.16	1141	15.8473	XBA2
XANPAGTX0501_001048-T1	1066	813.162	4597.72	169.559	XBA2
XANPAGTX0501_001049-T1	1636	1383.16	1098.28	23.8119	XBA2
XANPAGTX0501_001050-T1	3547	3294.16	2203	20.0551	XBA2
XANPAGTX0501_001051-T1	2183	1930.16	581	9.02686	XBA2
XANPAGTX0501_001052-T1	2307	2054.16	596	8.70093	XBA2
XANPAGTX0501_001053-T1	942	689.178	262	11.4005	XBA2
XANPAGTX0501_001054-T1	1548	1295.16	674	15.6059	XBA2
XANPAGTX0501_001055-T1	2979	2726.16	640	7.04016	XBA2
XANPAGTX0501_001056-T1	264	48.0215	182	113.655	XBA2
XANPAGTX0501_001057-T1	579	326.485	335	30.7706	XBA2
XANPAGTX0501_001058-T1	1419	1166.16	1903	48.9366	XBA2
XANPAGTX0501_001059-T1	549	296.593	1348	136.296	XBA2
XANPAGTX0501_001060-T1	1395	1142.16	2324	61.0187	XBA2
XANPAGTX0501_001061-T1	1017	764.162	2477	97.2064	XBA2
XANPAGTX0501_001062-T1	978	725.162	769	31.8013	XBA2
XANPAGTX0501_001063-T1	396	146.079	56421	11582.6	XBA2
XANPAGTX0501_001064-T1	837	584.205	3816	195.883	XBA2
XANPAGTX0501_001065-T1	1581	1328.16	2198	49.6285	XBA2
XANPAGTX0501_001066-T1	2264	2011.16	464	6.91871	XBA2
XANPAGTX0501_001067-T1	5013	4760.16	1645	10.3633	XBA2
XANPAGTX0501_001068-T1	393	143.23	188	39.3621	XBA2
XANPAGTX0501_001069-T1	309	72.736	88	36.2817	XBA2
XANPAGTX0501_001070-T1	696	443.271	196	13.2599	XBA2
XANPAGTX0501_001071-T1	1098	845.162	617	21.8927	XBA2
XANPAGTX0501_001072-T1	1079	826.162	132.82	4.82118	XBA2
XANPAGTX0501_001073-T1	4067	3814.16	910.18	7.1562	XBA2
XANPAGTX0501_001074-T1	3758	3505.16	592.556	5.06963	XBA2
XANPAGTX0501_001074-T2	3772	3519.16	85.4437	0.728107	XBA2
XANPAGTX0501_001075-T1	561	308.54	335	32.5602	XBA2
XANPAGTX0501_001076-T1	1275	1022.16	657	19.2752	XBA2
XANPAGTX0501_001077-T1	318	79.0157	1330	504.769	XBA2
XANPAGTX0501_001078-T1	2679	2426.16	2442	30.1842	XBA2
XANPAGTX0501_001079-T1	618	365.417	974	79.9328	XBA2
XANPAGTX0501_001080-T1	1314	1061.16	2289	64.6872	XBA2
XANPAGTX0501_001081-T1	1251	998.162	2224	66.8172	XBA2
XANPAGTX0501_001082-T1	1356	1103.16	2503	68.0418	XBA2
XANPAGTX0501_001083-T1	2180	1927.16	1120.48	17.4357	XBA2
XANPAGTX0501_001084-T1	1835	1582.16	921.52	17.4666	XBA2
XANPAGTX0501_001085-T1	303	68.761	271	118.19	XBA2
XANPAGTX0501_001086-T1	579	326.485	449	41.2418	XBA2
XANPAGTX0501_001087-T1	1281	1028.16	2282	66.5592	XBA2
XANPAGTX0501_001088-T1	6024	5771.16	10913	56.7068	XBA2
XANPAGTX0501_001089-T1	1551	1298.16	1899	43.8683	XBA2
XANPAGTX0501_001090-T1	2259	2006.16	1745	26.0846	XBA2
XANPAGTX0501_001091-T1	1629	1376.16	776	16.9101	XBA2
XANPAGTX0501_001092-T1	1577	1324.16	25397	575.169	XBA2
XANPAGTX0501_001093-T1	3447	3194.16	1923	18.0541	XBA2
XANPAGTX0501_001094-T1	1669	1416.16	1182	25.0299	XBA2
XANPAGTX0501_001095-T1	1380	1127.16	533	14.1806	XBA2
XANPAGTX0501_001096-T1	891	638.178	417	19.5952	XBA2
XANPAGTX0501_001097-T1	848	595.205	1656	83.435	XBA2
XANPAGTX0501_001098-T1	1136	883.162	1980	67.2325	XBA2
XANPAGTX0501_001099-T1	710	457.241	789	51.7471	XBA2
XANPAGTX0501_001100-T1	3036	2783.16	2620	28.2304	XBA2
XANPAGTX0501_001101-T1	1182	929.162	192	6.19675	XBA2
XANPAGTX0501_001102-T1	1512	1259.16	1003	23.8877	XBA2
XANPAGTX0501_001103-T1	324	83.5069	5549	1992.72	XBA2
XANPAGTX0501_001104-T1	2757	2504.16	9021.78	108.04	XBA2
XANPAGTX0501_001104-T2	2813	2560.16	299.222	3.50494	XBA2
XANPAGTX0501_001105-T1	1453	1200.16	1087	27.1609	XBA2
XANPAGTX0501_001106-T1	1699	1446.16	1200	24.8839	XBA2
XANPAGTX0501_001107-T1	2418	2165.16	913	12.6455	XBA2
XANPAGTX0501_001108-T1	1278	1025.16	1223	35.7757	XBA2
XANPAGTX0501_001109-T1	2386	2133.16	511	7.18375	XBA2
XANPAGTX0501_001110-T1	1488	1235.16	2792	67.7869	XBA2
XANPAGTX0501_001111-T1	432	180.703	185	30.7015	XBA2
XANPAGTX0501_001112-T1	2913	2660.16	1943	21.9038	XBA2
XANPAGTX0501_001113-T1	914	661.178	815	36.9652	XBA2
XANPAGTX0501_001114-T1	300	66.803	335	150.385	XBA2
XANPAGTX0501_001115-T1	1008	755.162	399	15.8448	XBA2
XANPAGTX0501_001116-T1	855	602.205	467.606	23.2857	XBA2
XANPAGTX0501_001116-T2	906	653.178	327.394	15.0312	XBA2
XANPAGTX0501_001117-T1	1554	1301.16	811	18.6915	XBA2
XANPAGTX0501_001118-T1	1105	852.162	924	32.5165	XBA2
XANPAGTX0501_001119-T1	1469	1216.16	1656	40.8341	XBA2
XANPAGTX0501_001120-T1	3810	3557.16	925	7.79817	XBA2
XANPAGTX0501_001121-T1	1452	1199.16	1047	26.1832	XBA2
XANPAGTX0501_001122-T1	525	272.668	1197	131.648	XBA2
XANPAGTX0501_001123-T1	1105	852.162	4752	167.228	XBA2
XANPAGTX0501_001124-T1	399	148.897	205	41.288	XBA2
XANPAGTX0501_001125-T1	234	38.0027	155	122.313	XBA2
XANPAGTX0501_001126-T1	3895	3642.16	2758	22.7085	XBA2
XANPAGTX0501_001127-T1	2786	2533.16	75407	892.695	XBA2
XANPAGTX0501_001128-T1	2741	2488.16	1266	15.2584	XBA2
XANPAGTX0501_001129-T1	1949	1696.16	441.21	7.80067	XBA2
XANPAGTX0501_001129-T2	2506	2253.16	491.79	6.54548	XBA2
XANPAGTX0501_001130-T1	264	48.0215	713	445.255	XBA2
XANPAGTX0501_001131-T1	2100	1847.16	1448	23.5081	XBA2
XANPAGTX0501_001132-T1	3363	3110.16	1931	18.6189	XBA2
XANPAGTX0501_001133-T1	798	545.23	1634	89.8725	XBA2
XANPAGTX0501_001134-T1	3300	3047.16	1033	10.1662	XBA2
XANPAGTX0501_001135-T1	270	50.6251	2281	1351.18	XBA2
XANPAGTX0501_001136-T1	4030	3777.16	228.573	1.81473	XBA2
XANPAGTX0501_001137-T1	2931	2678.16	2585.43	28.9501	XBA2
XANPAGTX0501_001138-T1	2236	1983.16	7938	120.035	XBA2
XANPAGTX0501_001139-T1	729	476.241	955	60.1355	XBA2
XANPAGTX0501_001140-T1	711	458.241	193	12.6304	XBA2
XANPAGTX0501_001141-T1	594	341.463	65	5.70853	XBA2
XANPAGTX0501_001142-T1	1673	1420.16	3677	77.6444	XBA2
XANPAGTX0501_001143-T1	2814	2561.16	1842	21.5679	XBA2
XANPAGTX0501_001144-T1	1224	971.162	1609	49.6842	XBA2
XANPAGTX0501_001145-T1	1065	812.162	1002	36.9981	XBA2
XANPAGTX0501_001146-T1	462	210.115	727	103.76	XBA2
XANPAGTX0501_001147-T1	1176	923.162	2417	78.5151	XBA2
XANPAGTX0501_001148-T1	372	123.755	7006	1697.71	XBA2
XANPAGTX0501_001149-T1	609	356.425	670	56.3717	XBA2
XANPAGTX0501_001150-T1	1797	1544.16	3103	60.262	XBA2
XANPAGTX0501_001151-T1	4443	4190.16	1141	8.166	XBA2
XANPAGTX0501_001152-T1	1942	1689.16	656.146	11.6489	XBA2
XANPAGTX0501_001152-T2	1933	1680.16	291.854	5.20917	XBA2
XANPAGTX0501_001153-T1	1313	1060.16	698	19.7441	XBA2
XANPAGTX0501_001154-T1	3387	3134.16	1393	13.3286	XBA2
XANPAGTX0501_001155-T1	1163	910.162	3594	118.417	XBA2
XANPAGTX0501_001156-T1	5382	5129.16	1513.37	8.84819	XBA2
XANPAGTX0501_001156-T2	5489	5236.16	332.37	1.90355	XBA2
XANPAGTX0501_001156-T3	5229	4976.16	495.255	2.98462	XBA2
XANPAGTX0501_001157-T1	4198	3945.16	2424	18.4256	XBA2
XANPAGTX0501_001158-T1	1035	782.162	687	26.3399	XBA2
XANPAGTX0501_001159-T1	1463	1210.16	101.206	2.50795	XBA2
XANPAGTX0501_001159-T2	1748	1495.16	203.794	4.08749	XBA2
XANPAGTX0501_001160-T1	1140	887.162	232	7.84222	XBA2
XANPAGTX0501_001161-T1	387	137.608	153	33.3428	XBA2
XANPAGTX0501_001162-T1	222	35.418	155	131.239	XBA2
XANPAGTX0501_001163-T1	1641	1388.16	414	8.94364	XBA2
XANPAGTX0501_001164-T1	381	132.079	150	34.0574	XBA2
XANPAGTX0501_001165-T1	369	121.103	92	22.7817	XBA2
XANPAGTX0501_001166-T1	837	584.205	822	42.195	XBA2
XANPAGTX0501_001167-T1	3805	3552.16	1048	8.84755	XBA2
XANPAGTX0501_001168-T1	183	29.9787	237	237.077	XBA2
XANPAGTX0501_001169-T1	1380	1127.16	2558	68.0563	XBA2
XANPAGTX0501_001170-T1	1773	1520.16	3511	69.262	XBA2
XANPAGTX0501_001171-T1	1908	1655.16	1081	19.5857	XBA2
XANPAGTX0501_001172-T1	324	83.5069	3032	1088.83	XBA2
XANPAGTX0501_001173-T1	492	239.801	858	107.298	XBA2
XANPAGTX0501_001174-T1	2378	2125.16	2363	33.3446	XBA2
XANPAGTX0501_001175-T1	660	407.307	2166	159.474	XBA2
XANPAGTX0501_001176-T1	426	174.86	889	152.463	XBA2
XANPAGTX0501_001177-T1	916	663.178	730	33.0101	XBA2
XANPAGTX0501_001178-T1	1656	1403.16	240	5.1293	XBA2
XANPAGTX0501_001179-T1	1342	1089.16	435	11.9771	XBA2
XANPAGTX0501_001180-T1	243	40.3164	954	709.612	XBA2
XANPAGTX0501_001181-T1	5184	4931.16	1650.18	10.0354	XBA2
XANPAGTX0501_001182-T1	740	487.241	378.821	23.3155	XBA2
XANPAGTX0501_001183-T1	381	132.079	165	37.4631	XBA2
XANPAGTX0501_001184-T1	330	88.0829	37	12.5969	XBA2
XANPAGTX0501_001185-T1	1574	1321.16	2368	53.7502	XBA2
XANPAGTX0501_001186-T1	609	356.425	273	22.9694	XBA2
XANPAGTX0501_001187-T1	618	365.417	193	15.8388	XBA2
XANPAGTX0501_001188-T1	963	710.178	978	41.2977	XBA2
XANPAGTX0501_001189-T1	1377	1124.16	1822	48.6042	XBA2
XANPAGTX0501_001190-T1	2274	2021.16	1725	25.5942	XBA2
XANPAGTX0501_001191-T1	3978	3725.16	2877	23.1606	XBA2
XANPAGTX0501_001192-T1	354	107.809	536	149.096	XBA2
XANPAGTX0501_001193-T1	2558	2305.16	975	12.684	XBA2
XANPAGTX0501_001194-T1	2806	2553.16	997	11.7104	XBA2
XANPAGTX0501_001195-T1	1090	837.162	32123	1150.7	XBA2
XANPAGTX0501_001196-T1	1062	809.162	1999	74.0852	XBA2
XANPAGTX0501_001197-T1	1807	1554.16	182	3.5118	XBA2
XANPAGTX0501_001198-T1	1560	1307.16	137	3.14301	XBA2
XANPAGTX0501_001199-T1	1179	926.162	1460	47.2738	XBA2
XANPAGTX0501_001200-T1	1113	860.162	2047	71.3661	XBA2
XANPAGTX0501_001201-T1	2925	2672.16	1182	13.2651	XBA2
XANPAGTX0501_001202-T1	2121	1868.16	2889	46.3754	XBA2
XANPAGTX0501_001203-T1	1302	1049.16	745	21.2945	XBA2
XANPAGTX0501_001204-T1	1807	1554.16	928	17.9063	XBA2
XANPAGTX0501_001205-T1	1029	776.162	419	16.1888	XBA2
XANPAGTX0501_001206-T1	627	374.385	1622	129.923	XBA2
XANPAGTX0501_001207-T1	354	107.809	1081	300.696	XBA2
XANPAGTX0501_001208-T1	3077	2824.16	1251.72	13.2915	XBA2
XANPAGTX0501_001208-T2	2630	2377.16	254.276	3.20775	XBA2
XANPAGTX0501_001209-T1	2055	1802.16	503	8.37006	XBA2
XANPAGTX0501_001210-T1	1605	1352.16	559	12.3976	XBA2
XANPAGTX0501_001211-T1	1158	905.162	150	4.96957	XBA2
XANPAGTX0501_001212-T1	738	485.241	4313	266.548	XBA2
XANPAGTX0501_001213-T1	984	731.162	1481	60.7429	XBA2
XANPAGTX0501_001214-T1	2000	1747.16	3494	59.9714	XBA2
XANPAGTX0501_001215-T1	3174	2921.16	717	7.36068	XBA2
XANPAGTX0501_001216-T1	2470	2217.16	1547	20.9241	XBA2
XANPAGTX0501_001217-T1	3045	2792.16	1432	15.38	XBA2
XANPAGTX0501_001218-T1	3474	3221.16	732	6.8148	XBA2
XANPAGTX0501_001219-T1	1430	1177.16	505	12.865	XBA2
XANPAGTX0501_001220-T1	1310	1057.16	715	20.2824	XBA2
XANPAGTX0501_001221-T1	2163	1910.16	1607	25.229	XBA2
XANPAGTX0501_001222-T1	579	326.485	153	14.0535	XBA2
XANPAGTX0501_001223-T1	306	70.6864	46	19.5154	XBA2
XANPAGTX0501_001224-T1	1398	1145.16	394	10.3177	XBA2
XANPAGTX0501_001225-T1	363	115.768	799	206.973	XBA2
XANPAGTX0501_001226-T1	1962	1709.16	1756	30.8103	XBA2
XANPAGTX0501_001227-T1	1748	1495.16	1807	36.243	XBA2
XANPAGTX0501_001228-T1	1366	1113.16	183	4.93	XBA2
XANPAGTX0501_001229-T1	1788	1535.16	4795	93.6674	XBA2
XANPAGTX0501_001230-T1	1470	1217.16	674	16.606	XBA2
XANPAGTX0501_001231-T1	795	542.23	550	30.4182	XBA2
XANPAGTX0501_001232-T1	822	569.23	504	26.552	XBA2
XANPAGTX0501_001233-T1	873	620.178	47	2.27267	XBA2
XANPAGTX0501_001234-T1	2424	2171.16	1532	21.1603	XBA2
XANPAGTX0501_001235-T1	627	374.385	1607	128.722	XBA2
XANPAGTX0501_001236-T1	1659	1406.16	760	16.2081	XBA2
XANPAGTX0501_001237-T1	474	222.002	14	1.89115	XBA2
XANPAGTX0501_001238-T1	996	743.162	81	3.26855	XBA2
XANPAGTX0501_001239-T1	3483	3230.16	1035	9.60883	XBA2
XANPAGTX0501_001240-T1	318	79.0157	83	31.5006	XBA2
XANPAGTX0501_001241-T1	777	524.23	928	53.0861	XBA2
XANPAGTX0501_001242-T1	333	90.3375	608	201.832	XBA2
XANPAGTX0501_001243-T1	3002	2749.16	881	9.61014	XBA2
XANPAGTX0501_001244-T1	2068	1815.16	1772	29.2754	XBA2
XANPAGTX0501_001245-T1	1398	1145.16	4080	106.843	XBA2
XANPAGTX0501_001246-T1	396	146.079	241	49.4746	XBA2
XANPAGTX0501_001247-T1	1696	1443.16	19166	398.264	XBA2
XANPAGTX0501_001248-T1	1889	1636.16	5018	91.9726	XBA2
XANPAGTX0501_001249-T1	4170	3917.16	2200.88	16.8492	XBA2
XANPAGTX0501_001249-T2	4220	3967.16	195.752	1.47972	XBA2
XANPAGTX0501_001249-T3	4240	3987.16	817.364	6.1476	XBA2
XANPAGTX0501_001250-T1	2613	2360.16	2205	28.017	XBA2
XANPAGTX0501_001251-T1	2558	2305.16	1027.07	13.3614	XBA2
XANPAGTX0501_001251-T2	2606	2353.16	108.786	1.38636	XBA2
XANPAGTX0501_001251-T3	2531	2278.16	25.1437	0.330978	XBA2
XANPAGTX0501_001252-T1	4441	4188.16	4711	33.7321	XBA2
XANPAGTX0501_001253-T1	2378	2125.16	1101	15.5364	XBA2
XANPAGTX0501_001254-T1	1302	1049.16	424	12.1193	XBA2
XANPAGTX0501_001255-T1	306	70.6864	111	47.0914	XBA2
XANPAGTX0501_001256-T1	598	345.456	3911	339.508	XBA2
XANPAGTX0501_001257-T1	536	283.625	945	99.9174	XBA2
XANPAGTX0501_001258-T1	408	157.46	150	28.5677	XBA2
XANPAGTX0501_001259-T1	1059	806.162	468	17.4092	XBA2
XANPAGTX0501_001260-T1	1814	1561.16	133.148	2.55766	XBA2
XANPAGTX0501_001260-T2	1878	1625.16	22.8517	0.421673	XBA2
XANPAGTX0501_001261-T1	4736	4483.16	1007.01	6.73606	XBA2
XANPAGTX0501_001261-T2	4684	4431.16	368.985	2.49716	XBA2
XANPAGTX0501_001262-T1	1449	1196.16	0	0	XBA2
XANPAGTX0501_001263-T1	1095	842.162	2864	101.984	XBA2
XANPAGTX0501_001264-T1	1734	1481.16	2392	48.4298	XBA2
XANPAGTX0501_001265-T1	867	614.205	1956	95.5015	XBA2
XANPAGTX0501_001266-T1	783	530.23	2801	158.418	XBA2
XANPAGTX0501_001267-T1	1371	1118.16	656	17.5935	XBA2
XANPAGTX0501_001268-T1	930	677.178	676	29.9363	XBA2
XANPAGTX0501_001269-T1	1314	1061.16	1457	41.1749	XBA2
XANPAGTX0501_001270-T1	3936	3683.16	1077	8.76898	XBA2
XANPAGTX0501_001271-T1	492	239.801	898	112.3	XBA2
XANPAGTX0501_001272-T1	360	113.097	1843	488.687	XBA2
XANPAGTX0501_001273-T1	819	566.23	219	11.5986	XBA2
XANPAGTX0501_001274-T1	1489	1236.16	739	17.9276	XBA2
XANPAGTX0501_001275-T1	2593	2340.16	1238	15.8646	XBA2
XANPAGTX0501_001276-T1	1185	932.162	972	31.2701	XBA2
XANPAGTX0501_001277-T1	2046	1793.16	1609	26.9086	XBA2
XANPAGTX0501_001278-T1	957	704.178	123	5.23814	XBA2
XANPAGTX0501_001279-T1	1017	764.162	7046	276.51	XBA2
XANPAGTX0501_001280-T1	1182	929.162	837	27.014	XBA2
XANPAGTX0501_001281-T1	1116	863.162	1100	38.2168	XBA2
XANPAGTX0501_001282-T1	339	95.1516	434	136.782	XBA2
XANPAGTX0501_001283-T1	1245	992.162	5173	156.356	XBA2
XANPAGTX0501_001284-T1	3027	2774.16	845	9.13438	XBA2
XANPAGTX0501_001285-T1	366	118.432	134	33.9305	XBA2
XANPAGTX0501_001286-T1	1878	1625.16	748	13.8025	XBA2
XANPAGTX0501_001287-T1	819	566.23	784	41.5219	XBA2
XANPAGTX0501_001288-T1	660	407.307	2788	205.27	XBA2
XANPAGTX0501_001289-T1	2326	2073.16	1054	15.2462	XBA2
XANPAGTX0501_001290-T1	2756	2503.16	1213	14.532	XBA2
XANPAGTX0501_001291-T1	2499	2246.16	3411	45.5402	XBA2
XANPAGTX0501_001292-T1	5169	4916.16	1442	8.79617	XBA2
XANPAGTX0501_001293-T1	300	66.803	194	87.0884	XBA2
XANPAGTX0501_001294-T1	831	578.205	413	21.4202	XBA2
XANPAGTX0501_001295-T1	924	671.178	760	33.9571	XBA2
XANPAGTX0501_001296-T1	618	365.417	4196	344.351	XBA2
XANPAGTX0501_001297-T1	1173	920.162	728	23.7258	XBA2
XANPAGTX0501_001298-T1	2691	2438.16	2421	29.7774	XBA2
XANPAGTX0501_001299-T1	979	726.162	675	27.8756	XBA2
XANPAGTX0501_001300-T1	1853	1600.16	1702	31.897	XBA2
XANPAGTX0501_001301-T1	411	160.345	146	27.3057	XBA2
XANPAGTX0501_001302-T1	264	48.0215	91	56.8277	XBA2
XANPAGTX0501_001303-T1	678	425.29	284	20.0257	XBA2
XANPAGTX0501_001304-T1	237	38.6046	7980	6198.94	XBA2
XANPAGTX0501_001305-T1	3531	3278.16	145	1.32645	XBA2
XANPAGTX0501_001306-T1	237	38.6046	45	34.9565	XBA2
XANPAGTX0501_001307-T1	2093	1840.16	1906	31.0614	XBA2
XANPAGTX0501_001308-T1	384	134.844	1112	247.301	XBA2
XANPAGTX0501_001309-T1	5525	5272.16	934	5.31267	XBA2
XANPAGTX0501_001310-T1	687	434.271	29	2.00259	XBA2
XANPAGTX0501_001311-T1	3093	2840.16	1509	15.9331	XBA2
XANPAGTX0501_001312-T1	5545	5292.16	1399.1	7.92813	XBA2
XANPAGTX0501_001313-T1	2947	2694.16	1687	18.7778	XBA2
XANPAGTX0501_001314-T1	1170	917.162	2260	73.8953	XBA2
XANPAGTX0501_001315-T1	2710	2457.16	415	5.06487	XBA2
XANPAGTX0501_001316-T1	3726	3473.16	2669	23.0451	XBA2
XANPAGTX0501_001317-T1	1663	1410.16	1437	30.5592	XBA2
XANPAGTX0501_001318-T1	1296	1043.16	646	18.571	XBA2
XANPAGTX0501_001319-T1	1706	1453.16	1353	27.9215	XBA2
XANPAGTX0501_001320-T1	1162	909.162	1289.28	42.5266	XBA2
XANPAGTX0501_001321-T1	3963	3710.16	3980.72	32.1753	XBA2
XANPAGTX0501_001322-T1	1005	752.162	426	16.9845	XBA2
XANPAGTX0501_001323-T1	348	102.688	30	8.76107	XBA2
XANPAGTX0501_001324-T1	2424	2171.16	1238	17.0995	XBA2
XANPAGTX0501_001325-T1	1473	1220.16	501	12.3133	XBA2
XANPAGTX0501_001326-T1	1746	1493.16	2186	43.9033	XBA2
XANPAGTX0501_001327-T1	324	83.5069	30	10.7734	XBA2
XANPAGTX0501_001328-T1	632	379.385	345.587	27.317	XBA2
XANPAGTX0501_001328-T2	691	438.271	28.4051	1.94361	XBA2
XANPAGTX0501_001329-T1	2622	2369.16	1872.53	23.7022	XBA2
XANPAGTX0501_001329-T2	2528	2275.16	825.435	10.8799	XBA2
XANPAGTX0501_001329-T3	2469	2216.16	332.039	4.49305	XBA2
XANPAGTX0501_001330-T1	2188	1935.16	4199	65.0703	XBA2
XANPAGTX0501_001331-T1	468	216.05	228	31.6472	XBA2
XANPAGTX0501_001332-T1	696	443.271	1063	71.9148	XBA2
XANPAGTX0501_001333-T1	846	593.205	225	11.3745	XBA2
XANPAGTX0501_001334-T1	1820	1567.16	4288.37	82.0602	XBA2
XANPAGTX0501_001334-T2	1824	1571.16	1406.63	26.8481	XBA2
XANPAGTX0501_001335-T1	1648	1395.16	447	9.60809	XBA2
XANPAGTX0501_001336-T1	614	361.425	2038	169.099	XBA2
XANPAGTX0501_001337-T1	1004	751.162	980	39.1243	XBA2
XANPAGTX0501_001338-T1	2785	2532.16	706.185	8.36337	XBA2
XANPAGTX0501_001339-T1	2671	2418.16	1096	13.5919	XBA2
XANPAGTX0501_001340-T1	4440	4187.16	721.908	5.17031	XBA2
XANPAGTX0501_001340-T2	4494	4241.16	86.9073	0.614506	XBA2
XANPAGTX0501_001341-T1	2848	2595.16	922	10.6542	XBA2
XANPAGTX0501_001342-T1	3504	3251.16	2009	18.5309	XBA2
XANPAGTX0501_001343-T1	2250	1997.16	614	9.21954	XBA2
XANPAGTX0501_001344-T1	579	326.485	1550	142.372	XBA2
XANPAGTX0501_001345-T1	297	64.9786	171	78.9188	XBA2
XANPAGTX0501_001346-T1	660	407.307	151	11.1176	XBA2
XANPAGTX0501_001347-T1	6666	6413.16	1236	5.77964	XBA2
XANPAGTX0501_001348-T1	1230	977.162	1295	39.7427	XBA2
XANPAGTX0501_001349-T1	2058	1805.16	4755	78.993	XBA2
XANPAGTX0501_001350-T1	2097	1844.16	3450	56.1015	XBA2
XANPAGTX0501_001351-T1	1518	1265.16	1389	32.9238	XBA2
XANPAGTX0501_001352-T1	738	485.241	721	44.5586	XBA2
XANPAGTX0501_001353-T1	1620	1367.16	693	15.2008	XBA2
XANPAGTX0501_001354-T1	342	97.6424	516	158.477	XBA2
XANPAGTX0501_001355-T1	1533	1280.16	394.381	9.23857	XBA2
XANPAGTX0501_001356-T1	2696	2443.16	2604.62	31.9703	XBA2
XANPAGTX0501_001357-T1	2493	2240.16	1443	19.3171	XBA2
XANPAGTX0501_001358-T1	978	725.162	1663	68.772	XBA2
XANPAGTX0501_001359-T1	570	317.506	1623	153.292	XBA2
XANPAGTX0501_001360-T1	2226	1973.16	3625	55.0934	XBA2
XANPAGTX0501_001361-T1	492	239.801	3988	498.722	XBA2
XANPAGTX0501_001362-T1	1434	1181.16	765	19.4225	XBA2
XANPAGTX0501_001363-T1	4053	3800.16	1366	10.7796	XBA2
XANPAGTX0501_001364-T1	339	95.1516	1722	542.715	XBA2
XANPAGTX0501_001365-T1	1996	1743.16	9227	158.737	XBA2
XANPAGTX0501_001366-T1	1741	1488.16	4658	93.865	XBA2
XANPAGTX0501_001367-T1	1533	1280.16	1671	39.1441	XBA2
XANPAGTX0501_001368-T1	1560	1307.16	2797	64.1678	XBA2
XANPAGTX0501_001369-T1	1117	864.162	1391	48.271	XBA2
XANPAGTX0501_001370-T1	1274	1021.16	2915	85.6048	XBA2
XANPAGTX0501_001371-T1	2298	2045.16	2064	30.2647	XBA2
XANPAGTX0501_001372-T1	321	81.2077	156	57.6078	XBA2
XANPAGTX0501_001373-T1	2955	2702.16	1864	20.6866	XBA2
XANPAGTX0501_001374-T1	801	548.23	1924	105.244	XBA2
XANPAGTX0501_001375-T1	276	53.5122	1355	759.348	XBA2
XANPAGTX0501_001376-T1	3288	3035.16	2033	20.0868	XBA2
XANPAGTX0501_001377-T1	2317	2064.16	541	7.85973	XBA2
XANPAGTX0501_001378-T1	582	329.47	832	75.7288	XBA2
XANPAGTX0501_001379-T1	1098	845.162	1182	41.9403	XBA2
XANPAGTX0501_001380-T1	870	617.178	5638	273.949	XBA2
XANPAGTX0501_001381-T1	1272	1019.16	1367	40.2235	XBA2
XANPAGTX0501_001382-T1	672	419.29	789	56.431	XBA2
XANPAGTX0501_001383-T1	1839	1586.16	1223	23.1224	XBA2
XANPAGTX0501_001384-T1	1214	961.162	1116	34.8194	XBA2
XANPAGTX0501_001385-T1	2279	2026.16	3996	59.1433	XBA2
XANPAGTX0501_001386-T1	1661	1408.16	1039	22.1267	XBA2
XANPAGTX0501_001387-T1	1050	797.162	1308	49.2057	XBA2
XANPAGTX0501_001388-T1	975	722.162	746	30.9784	XBA2
XANPAGTX0501_001389-T1	2083	1830.16	2889	47.3383	XBA2
XANPAGTX0501_001390-T1	4038	3785.16	1177.81	9.33137	XBA2
XANPAGTX0501_001390-T2	4097	3844.16	281.642	2.1971	XBA2
XANPAGTX0501_001390-T3	4087	3834.16	291.547	2.28031	XBA2
XANPAGTX0501_001391-T1	2890	2637.16	4657	52.957	XBA2
XANPAGTX0501_001392-T1	4701	4448.16	2940	19.8208	XBA2
XANPAGTX0501_001393-T1	513	260.714	116	13.3428	XBA2
XANPAGTX0501_001394-T1	936	683.178	2283	100.214	XBA2
XANPAGTX0501_001395-T1	1281	1028.16	728	21.2336	XBA2
XANPAGTX0501_001396-T1	1470	1217.16	1742	42.9194	XBA2
XANPAGTX0501_001397-T1	1564	1311.16	4707	107.657	XBA2
XANPAGTX0501_001398-T1	1101	848.162	2512	88.8168	XBA2
XANPAGTX0501_001399-T1	663	410.29	1682	122.939	XBA2
XANPAGTX0501_001400-T1	1857	1604.16	2129	39.7999	XBA2
XANPAGTX0501_001401-T1	1119	866.162	2184	75.615	XBA2
XANPAGTX0501_001402-T1	315	76.8427	817	318.841	XBA2
XANPAGTX0501_001403-T1	1494	1241.16	1521	36.7498	XBA2
XANPAGTX0501_001404-T1	504	251.726	218	25.9707	XBA2
XANPAGTX0501_001405-T1	2211	1958.16	3730	57.1235	XBA2
XANPAGTX0501_001406-T1	1981	1728.16	3052	52.9608	XBA2
XANPAGTX0501_001407-T1	7931	7678.16	1920.59	7.50123	XBA2
XANPAGTX0501_001408-T1	3363	3110.16	3484.37	33.5967	XBA2
XANPAGTX0501_001409-T1	336	92.7213	0	0	XBA2
XANPAGTX0501_001410-T1	1809	1556.16	971.033	18.7126	XBA2
XANPAGTX0501_001411-T1	858	605.205	2447	121.251	XBA2
XANPAGTX0501_001412-T1	1410	1157.16	882	22.8575	XBA2
XANPAGTX0501_001413-T1	1496	1243.16	1176	28.3683	XBA2
XANPAGTX0501_001414-T1	753	500.241	1159	69.4797	XBA2
XANPAGTX0501_001415-T1	309	72.736	31	12.7811	XBA2
XANPAGTX0501_001416-T1	3792	3539.16	1002	8.49027	XBA2
XANPAGTX0501_001417-T1	1930	1677.16	1044	18.6672	XBA2
XANPAGTX0501_001418-T1	1768	1515.16	1865	36.9126	XBA2
XANPAGTX0501_001419-T1	1761	1508.16	2064	41.0408	XBA2
XANPAGTX0501_001420-T1	603	350.448	829	70.9391	XBA2
XANPAGTX0501_001421-T1	2285	2032.16	1154	17.0295	XBA2
XANPAGTX0501_001422-T1	732	479.241	1960	122.647	XBA2
XANPAGTX0501_001423-T1	2579	2326.16	685.21	8.83361	XBA2
XANPAGTX0501_001424-T1	2573	2320.16	1228.79	15.8823	XBA2
XANPAGTX0501_001425-T1	1260	1007.16	759	22.5994	XBA2
XANPAGTX0501_001426-T1	1734	1481.16	996	20.1656	XBA2
XANPAGTX0501_001427-T1	694	441.271	1309	88.9588	XBA2
XANPAGTX0501_001428-T1	1689	1436.16	960	20.0457	XBA2
XANPAGTX0501_001429-T1	3081	2828.16	2454	26.021	XBA2
XANPAGTX0501_001430-T1	867	614.205	3143	153.457	XBA2
XANPAGTX0501_001431-T1	6492	6239.16	1196	5.74856	XBA2
XANPAGTX0501_001432-T1	678	425.29	664	46.8207	XBA2
XANPAGTX0501_001433-T1	339	95.1516	285	89.8221	XBA2
XANPAGTX0501_001434-T1	357	110.426	65	17.6521	XBA2
XANPAGTX0501_001435-T1	3392	3139.16	2431	23.2234	XBA2
XANPAGTX0501_001436-T1	2201	1948.16	1157	17.8099	XBA2
XANPAGTX0501_001437-T1	2847	2594.16	571.439	6.60582	XBA2
XANPAGTX0501_001437-T2	2906	2653.16	56.5615	0.63931	XBA2
XANPAGTX0501_001438-T1	507	254.726	382	44.9723	XBA2
XANPAGTX0501_001439-T1	955	702.178	610	26.0518	XBA2
XANPAGTX0501_001440-T1	2724	2471.16	1012	12.281	XBA2
XANPAGTX0501_001441-T1	1209	956.162	1211	37.981	XBA2
XANPAGTX0501_001442-T1	1308	1055.16	1945	55.2783	XBA2
XANPAGTX0501_001443-T1	360	113.097	267	70.7973	XBA2
XANPAGTX0501_001444-T1	1236	983.162	1462	44.594	XBA2
XANPAGTX0501_001445-T1	3425	3172.16	1355	12.8097	XBA2
XANPAGTX0501_001446-T1	2068	1815.16	1660	27.425	XBA2
XANPAGTX0501_001447-T1	411	160.345	1398	261.461	XBA2
XANPAGTX0501_001448-T1	1779	1526.16	3266	64.1756	XBA2
XANPAGTX0501_001449-T1	1665	1412.16	1319	28.0101	XBA2
XANPAGTX0501_001450-T1	2127	1874.16	1891	30.2579	XBA2
XANPAGTX0501_001451-T1	516	263.697	118	13.4193	XBA2
XANPAGTX0501_001452-T1	3042	2789.16	7218	77.6064	XBA2
XANPAGTX0501_001453-T1	4734	4481.16	11838	79.2213	XBA2
XANPAGTX0501_001454-T1	1508	1255.16	3254	77.7449	XBA2
XANPAGTX0501_001455-T1	1386	1133.16	4815	127.426	XBA2
XANPAGTX0501_001456-T1	312	74.7736	577	231.41	XBA2
XANPAGTX0501_001457-T1	825	572.23	1608	84.2694	XBA2
XANPAGTX0501_001458-T1	1599	1346.16	39321	875.954	XBA2
XANPAGTX0501_001459-T1	372	123.755	200	48.4644	XBA2
XANPAGTX0501_001460-T1	570	317.506	224	21.1568	XBA2
XANPAGTX0501_001461-T1	1007	754.162	261	10.3784	XBA2
XANPAGTX0501_001462-T1	1413	1160.16	32735	846.151	XBA2
XANPAGTX0501_001463-T1	756	503.241	406	24.1938	XBA2
XANPAGTX0501_001464-T1	837	584.205	210	10.7797	XBA2
XANPAGTX0501_001465-T1	1158	905.162	1959	64.9026	XBA2
XANPAGTX0501_001466-T1	2055	1802.16	8155	135.701	XBA2
XANPAGTX0501_001467-T1	2690	2437.16	1625.43	20.0004	XBA2
XANPAGTX0501_001467-T2	2746	2493.16	270.565	3.25444	XBA2
XANPAGTX0501_001468-T1	1671	1418.16	2176	46.0137	XBA2
XANPAGTX0501_001469-T1	3714	3461.16	1295	11.2202	XBA2
XANPAGTX0501_001470-T1	3096	2843.16	8707	91.8378	XBA2
XANPAGTX0501_001471-T1	1056	803.162	1637.17	61.1287	XBA2
XANPAGTX0501_001471-T2	1108	855.162	1483.83	52.0343	XBA2
XANPAGTX0501_001472-T1	687	434.271	4164	287.544	XBA2
XANPAGTX0501_001473-T1	2310	2057.16	1046	15.2482	XBA2
XANPAGTX0501_001474-T1	2429	2176.16	373.85	5.15182	XBA2
XANPAGTX0501_001474-T2	2492	2239.16	521.394	6.98288	XBA2
XANPAGTX0501_001474-T3	2530	2277.16	82.8373	1.0909	XBA2
XANPAGTX0501_001474-T4	2222	1969.16	1453.92	22.1418	XBA2
XANPAGTX0501_001476-T1	2429	2176.16	326	4.49242	XBA2
XANPAGTX0501_001477-T1	1504	1251.16	1395	33.436	XBA2
XANPAGTX0501_001478-T1	459	207.161	914	132.31	XBA2
XANPAGTX0501_001479-T1	1065	812.162	1485	54.8325	XBA2
XANPAGTX0501_001480-T1	930	677.178	1198	53.0528	XBA2
XANPAGTX0501_001481-T1	855	602.205	586	29.1815	XBA2
XANPAGTX0501_001482-T1	1536	1283.16	1206	28.1851	XBA2
XANPAGTX0501_001483-T1	267	49.3248	635	386.067	XBA2
XANPAGTX0501_001484-T1	1101	848.162	2517	88.9936	XBA2
XANPAGTX0501_001485-T1	658	405.316	1210	89.5253	XBA2
XANPAGTX0501_001486-T1	1684	1431.16	1717	35.9779	XBA2
XANPAGTX0501_001487-T1	2205	1952.16	408	6.26756	XBA2
XANPAGTX0501_001488-T1	2299	2046.16	1795.53	26.3153	XBA2
XANPAGTX0501_001489-T1	1557	1304.16	995.465	22.8902	XBA2
XANPAGTX0501_001490-T1	900	647.178	803	37.2088	XBA2
XANPAGTX0501_001491-T1	1854	1601.16	1984	37.1587	XBA2
XANPAGTX0501_001492-T1	1704	1451.16	8763	181.089	XBA2
XANPAGTX0501_001493-T1	309	72.736	22	9.07042	XBA2
XANPAGTX0501_001494-T1	5059	4806.16	4181	26.0877	XBA2
XANPAGTX0501_001495-T1	2067	1814.16	191	3.15727	XBA2
XANPAGTX0501_001496-T1	357	110.426	13	3.53042	XBA2
XANPAGTX0501_001497-T1	818	565.23	123	6.52581	XBA2
XANPAGTX0501_001498-T1	1092	839.162	353	12.6149	XBA2
XANPAGTX0501_001499-T1	1617	1364.16	7409	162.873	XBA2
XANPAGTX0501_001500-T1	3608	3355.16	1361	12.1646	XBA2
XANPAGTX0501_001501-T1	1530	1277.16	2239	52.573	XBA2
XANPAGTX0501_001502-T1	1641	1388.16	709	15.3165	XBA2
XANPAGTX0501_001503-T1	3812	3559.16	4142	34.8993	XBA2
XANPAGTX0501_001504-T1	1649	1396.16	1825.97	39.2205	XBA2
XANPAGTX0501_001505-T1	524	271.686	10.0274	1.10682	XBA2
XANPAGTX0501_001506-T1	351	105.246	64	18.2359	XBA2
XANPAGTX0501_001507-T1	912	659.178	5446	247.759	XBA2
XANPAGTX0501_001508-T1	3546	3293.16	1962	17.8665	XBA2
XANPAGTX0501_001509-T1	420	169.034	719	127.558	XBA2
XANPAGTX0501_001510-T1	315	76.8427	211	82.3444	XBA2
XANPAGTX0501_001511-T1	678	425.29	149	10.5065	XBA2
XANPAGTX0501_001512-T1	663	410.29	887	64.8317	XBA2
XANPAGTX0501_001513-T1	300	66.803	127	57.0115	XBA2
XANPAGTX0501_001514-T1	843	590.205	731	37.1423	XBA2
XANPAGTX0501_001515-T1	1827	1574.16	617	11.7541	XBA2
XANPAGTX0501_001516-T1	819	566.23	898	47.5596	XBA2
XANPAGTX0501_001517-T1	327	85.8045	122	42.6387	XBA2
XANPAGTX0501_001518-T1	925	672.178	435	19.407	XBA2
XANPAGTX0501_001519-T1	699	446.251	0	0	XBA2
XANPAGTX0501_001520-T1	654	401.325	5440	406.497	XBA2
XANPAGTX0501_001521-T1	459	207.161	12	1.73711	XBA2
XANPAGTX0501_001522-T1	894	641.178	89	4.16261	XBA2
XANPAGTX0501_001523-T1	600	347.456	155	13.3779	XBA2
XANPAGTX0501_001524-T1	945	692.178	3094	134.047	XBA2
XANPAGTX0501_001525-T1	2562	2309.16	1087	14.1166	XBA2
XANPAGTX0501_001526-T1	273	52.0219	799	460.59	XBA2
XANPAGTX0501_001527-T1	1149	896.162	1006	33.664	XBA2
XANPAGTX0501_001528-T1	527	274.656	180	19.6534	XBA2
XANPAGTX0501_001529-T1	623	370.385	1424	115.295	XBA2
XANPAGTX0501_001530-T1	2031	1778.16	519.725	8.7651	XBA2
XANPAGTX0501_001530-T2	1979	1726.16	1232.27	21.4082	XBA2
XANPAGTX0501_001531-T1	1665	1412.16	593	12.5929	XBA2
XANPAGTX0501_001532-T1	783	530.23	579	32.7468	XBA2
XANPAGTX0501_001533-T1	1594	1341.16	926.142	20.7086	XBA2
XANPAGTX0501_001533-T2	1651	1398.16	328.858	7.05351	XBA2
XANPAGTX0501_001534-T1	377	128.376	294	68.6781	XBA2
XANPAGTX0501_001535-T1	1600	1347.16	1379.82	30.7154	XBA2
XANPAGTX0501_001536-T1	564	311.534	344.184	33.1314	XBA2
XANPAGTX0501_001537-T1	1432	1179.16	969	24.6436	XBA2
XANPAGTX0501_001538-T1	465	213.101	3529	496.615	XBA2
XANPAGTX0501_001539-T1	5328	5075.16	1322	7.81153	XBA2
XANPAGTX0501_001540-T1	2124	1871.16	707	11.3308	XBA2
XANPAGTX0501_001541-T1	1238	985.162	815	24.8087	XBA2
XANPAGTX0501_001542-T1	333	90.3375	2565	851.478	XBA2
XANPAGTX0501_001543-T1	1321	1068.16	993	27.8783	XBA2
XANPAGTX0501_001544-T1	927	674.178	4774	212.355	XBA2
XANPAGTX0501_001545-T1	336	92.7213	2730	882.953	XBA2
XANPAGTX0501_001546-T1	1695	1442.16	1829	38.0324	XBA2
XANPAGTX0501_001547-T1	1677	1424.16	791	16.656	XBA2
XANPAGTX0501_001548-T1	1119	866.162	764	26.4514	XBA2
XANPAGTX0501_001549-T1	4772	4519.16	2420	16.0588	XBA2
XANPAGTX0501_001550-T1	831	578.205	930	48.2343	XBA2
XANPAGTX0501_001551-T1	5622	5369.16	1693	9.45594	XBA2
XANPAGTX0501_001552-T1	2355	2102.16	3128	44.6226	XBA2
XANPAGTX0501_001553-T1	807	554.23	430	23.2666	XBA2
XANPAGTX0501_001554-T1	2755	2502.16	212	2.54083	XBA2
XANPAGTX0501_001555-T1	1870	1617.16	1034	19.1744	XBA2
XANPAGTX0501_001556-T1	894	641.178	1047	48.9691	XBA2
XANPAGTX0501_001557-T1	1095	842.162	1523	54.2324	XBA2
XANPAGTX0501_001558-T1	3075	2822.16	13731	145.906	XBA2
XANPAGTX0501_001559-T1	2811	2558.16	2404	28.1813	XBA2
XANPAGTX0501_001560-T1	1386	1133.16	973	25.7499	XBA2
XANPAGTX0501_001561-T1	3312	3059.16	2175	21.3212	XBA2
XANPAGTX0501_001562-T1	2109	1856.16	854	13.7974	XBA2
XANPAGTX0501_001563-T1	474	222.002	627	84.6966	XBA2
XANPAGTX0501_001564-T1	981	728.162	296	12.1904	XBA2
XANPAGTX0501_001565-T1	792	539.23	2851	158.554	XBA2
XANPAGTX0501_001566-T1	1095	842.162	602	21.4366	XBA2
XANPAGTX0501_001567-T1	3897	3644.16	1216.76	10.0129	XBA2
XANPAGTX0501_001567-T2	3814	3561.16	830.24	6.99144	XBA2
XANPAGTX0501_001568-T1	1488	1235.16	1049.82	25.4885	XBA2
XANPAGTX0501_001568-T2	1555	1302.16	190.182	4.37984	XBA2
XANPAGTX0501_001569-T1	1782	1529.16	406	7.96209	XBA2
XANPAGTX0501_001570-T1	855	602.205	652	32.4682	XBA2
XANPAGTX0501_001571-T1	1218	965.162	920	28.5852	XBA2
XANPAGTX0501_001572-T1	2674	2421.16	1247	15.4453	XBA2
XANPAGTX0501_001573-T1	441	189.451	587	92.9169	XBA2
XANPAGTX0501_001574-T1	1956	1703.16	763	13.4345	XBA2
XANPAGTX0501_001575-T1	2706	2453.16	5291	64.6794	XBA2
XANPAGTX0501_001576-T1	303	68.761	1835	800.292	XBA2
XANPAGTX0501_001577-T1	1965	1712.16	1295	22.6819	XBA2
XANPAGTX0501_001578-T1	1537	1284.16	588	13.7313	XBA2
XANPAGTX0501_001579-T1	747	494.241	825	50.0575	XBA2
XANPAGTX0501_001580-T1	1302	1049.16	1161	33.1852	XBA2
XANPAGTX0501_001581-T1	507	254.726	1807	212.735	XBA2
XANPAGTX0501_001582-T1	3006	2753.16	373	4.06286	XBA2
XANPAGTX0501_001583-T1	477	224.938	1394	185.847	XBA2
XANPAGTX0501_001584-T1	498	245.769	3359	409.861	XBA2
XANPAGTX0501_001585-T1	1444	1191.16	1511	38.0406	XBA2
XANPAGTX0501_001586-T1	1089	836.162	1618	58.0286	XBA2
XANPAGTX0501_001587-T1	306	70.6864	52	22.0608	XBA2
XANPAGTX0501_001588-T1	687	434.271	873	60.2848	XBA2
XANPAGTX0501_001589-T1	921	668.178	247	11.0856	XBA2
XANPAGTX0501_001590-T1	1023	770.162	1860	72.4244	XBA2
XANPAGTX0501_001591-T1	930	677.178	672	29.7592	XBA2
XANPAGTX0501_001592-T1	999	746.162	1235	49.635	XBA2
XANPAGTX0501_001593-T1	965	712.162	1256	52.889	XBA2
XANPAGTX0501_001594-T1	1581	1328.16	857.449	19.3603	XBA2
XANPAGTX0501_001594-T2	1768	1515.16	21.5508	0.426538	XBA2
XANPAGTX0501_001595-T1	914	661.178	268	12.1554	XBA2
XANPAGTX0501_001596-T1	162	28.2401	0	0	XBA2
XANPAGTX0501_001597-T1	4361	4108.16	1797	13.1176	XBA2
XANPAGTX0501_001598-T1	549	296.593	3238	327.393	XBA2
XANPAGTX0501_001599-T1	1371	1118.16	9622	258.057	XBA2
XANPAGTX0501_001600-T1	903	650.178	2237	103.178	XBA2
XANPAGTX0501_001601-T1	1581	1328.16	653	14.744	XBA2
XANPAGTX0501_001602-T1	1421	1168.16	2130	54.6803	XBA2
XANPAGTX0501_001603-T1	1827	1574.16	2277.93	43.3956	XBA2
XANPAGTX0501_001603-T2	1769	1516.16	158.334	3.13172	XBA2
XANPAGTX0501_001603-T3	1519	1266.16	226.732	5.37005	XBA2
XANPAGTX0501_001604-T1	648	395.334	79	5.99263	XBA2
XANPAGTX0501_001605-T1	1236	983.162	1662	50.6944	XBA2
XANPAGTX0501_001606-T1	1047	794.162	1670	63.0611	XBA2
XANPAGTX0501_001607-T1	1467	1214.16	1234	30.4784	XBA2
XANPAGTX0501_001608-T1	318	79.0157	15	5.69289	XBA2
XANPAGTX0501_001609-T1	1215	962.162	523	16.3008	XBA2
XANPAGTX0501_001610-T1	5826	5573.16	1605	8.6363	XBA2
XANPAGTX0501_001611-T1	399	148.897	812	163.541	XBA2
XANPAGTX0501_001612-T1	393	143.23	96.2229	20.1464	XBA2
XANPAGTX0501_001613-T1	2262	2009.16	1812.61	27.0548	XBA2
XANPAGTX0501_001613-T2	2314	2061.16	1560.17	22.6993	XBA2
XANPAGTX0501_001614-T1	1179	926.162	2167	70.1659	XBA2
XANPAGTX0501_001615-T1	561	308.54	1431	139.086	XBA2
XANPAGTX0501_001616-T1	1236	983.162	1748	53.3176	XBA2
XANPAGTX0501_001617-T1	552	299.567	252	25.2267	XBA2
XANPAGTX0501_001618-T1	4869	4616.16	1757	11.4142	XBA2
XANPAGTX0501_001619-T1	465	213.101	1220	171.683	XBA2
XANPAGTX0501_001620-T1	1731	1478.16	2281	46.2762	XBA2
XANPAGTX0501_001621-T1	1777	1524.16	2212	43.5219	XBA2
XANPAGTX0501_001622-T1	2133	1880.16	1404	22.3937	XBA2
XANPAGTX0501_001623-T1	849	596.205	1934	97.2782	XBA2
XANPAGTX0501_001624-T1	1456	1203.16	1602	39.9294	XBA2
XANPAGTX0501_001625-T1	2031	1778.16	1820	30.6941	XBA2
XANPAGTX0501_001626-T1	1227	974.162	815	25.0888	XBA2
XANPAGTX0501_001627-T1	2341	2088.16	3603	51.7433	XBA2
XANPAGTX0501_001628-T1	1739	1486.16	1040	20.9856	XBA2
XANPAGTX0501_001629-T1	2032	1779.16	2266.28	38.1991	XBA2
XANPAGTX0501_001629-T2	2087	1834.16	2351.72	38.4504	XBA2
XANPAGTX0501_001630-T1	1971	1718.16	957	16.7033	XBA2
XANPAGTX0501_001631-T1	975	722.162	740	30.7292	XBA2
XANPAGTX0501_001632-T1	1970	1717.16	1550.42	27.0764	XBA2
XANPAGTX0501_001632-T2	1914	1661.16	190.583	3.44054	XBA2
XANPAGTX0501_001633-T1	1662	1409.16	1668	35.4968	XBA2
XANPAGTX0501_001634-T1	1554	1301.16	771	17.7696	XBA2
XANPAGTX0501_001635-T1	1383	1130.16	1027	27.2511	XBA2
XANPAGTX0501_001636-T1	400	149.834	1697	339.646	XBA2
XANPAGTX0501_001637-T1	1428	1175.16	243	6.20102	XBA2
XANPAGTX0501_001638-T1	2577	2324.16	2495	32.1928	XBA2
XANPAGTX0501_001639-T1	1383	1130.16	2457	65.1957	XBA2
XANPAGTX0501_001640-T1	2590	2337.16	1059.84	13.599	XBA2
XANPAGTX0501_001640-T2	2563	2310.16	486.157	6.31085	XBA2
XANPAGTX0501_001641-T1	912	659.178	433.724	19.7317	XBA2
XANPAGTX0501_001642-T1	9235	8982.16	1407.28	4.69843	XBA2
XANPAGTX0501_001643-T1	1779	1526.16	69	1.35582	XBA2
XANPAGTX0501_001644-T1	210	33.2349	12	10.8278	XBA2
XANPAGTX0501_001645-T1	402	151.757	38	7.50912	XBA2
XANPAGTX0501_001646-T1	774	521.241	311	17.8927	XBA2
XANPAGTX0501_001647-T1	300	66.803	289	129.735	XBA2
XANPAGTX0501_001648-T1	231	37.3039	220.28	177.082	XBA2
XANPAGTX0501_001649-T1	216	34.1936	20	17.5404	XBA2
XANPAGTX0501_001650-T1	351	105.246	42	11.9673	XBA2
XANPAGTX0501_001651-T1	1344	1091.16	1222	33.5843	XBA2
XANPAGTX0501_001652-T1	1092	839.162	1008	36.0221	XBA2
XANPAGTX0501_001653-T1	2035	1782.16	1533.97	25.8121	XBA2
XANPAGTX0501_001654-T1	2803	2550.16	1232.03	14.488	XBA2
XANPAGTX0501_001655-T1	732	479.241	2381	148.991	XBA2
XANPAGTX0501_001656-T1	849	596.205	810	40.7421	XBA2
XANPAGTX0501_001657-T1	1449	1196.16	3879	97.2488	XBA2
XANPAGTX0501_001658-T1	904	651.178	821	37.8092	XBA2
XANPAGTX0501_001659-T1	1878	1625.16	1260	23.2503	XBA2
XANPAGTX0501_001660-T1	2736	2483.16	3489	42.1357	XBA2
XANPAGTX0501_001661-T1	2700	2447.16	1049	12.8549	XBA2
XANPAGTX0501_001662-T1	681	428.28	904	63.2987	XBA2
XANPAGTX0501_001663-T1	816	563.23	715	38.0693	XBA2
XANPAGTX0501_001664-T1	1551	1298.16	1883	43.4986	XBA2
XANPAGTX0501_001665-T1	2768	2515.16	733	8.73962	XBA2
XANPAGTX0501_001666-T1	2745	2492.16	413	4.96968	XBA2
XANPAGTX0501_001667-T1	951	698.178	306	13.1435	XBA2
XANPAGTX0501_001668-T1	1521	1268.16	483	11.4216	XBA2
XANPAGTX0501_001669-T1	2267	2014.16	506	7.53374	XBA2
XANPAGTX0501_001670-T1	990	737.162	70	2.84767	XBA2
XANPAGTX0501_001671-T1	845	592.205	92	4.65876	XBA2
XANPAGTX0501_001672-T1	1333	1080.16	137	3.80352	XBA2
XANPAGTX0501_001673-T1	533	280.631	137	14.6399	XBA2
XANPAGTX0501_001674-T1	633	380.385	83	6.54349	XBA2
XANPAGTX0501_001675-T1	1860	1607.16	24	0.447822	XBA2
XANPAGTX0501_001676-T1	555	302.567	0	0	XBA2
XANPAGTX0501_001677-T1	930	677.178	0	0	XBA2
XANPAGTX0501_001678-T1	1116	863.162	0	0	XBA2
XANPAGTX0501_001679-T1	6975	6722.16	0	0	XBA2
XANPAGTX0501_001680-T1	2112	1859.16	0	0	XBA2
XANPAGTX0501_001681-T1	1197	944.162	0	0	XBA2
XANPAGTX0501_001682-T1	984	731.162	0	0	XBA2
XANPAGTX0501_001683-T1	1464	1211.16	12	0.297121	XBA2
XANPAGTX0501_001684-T1	522	269.686	0	0	XBA2
XANPAGTX0501_001685-T1	1680	1427.16	195	4.09747	XBA2
XANPAGTX0501_001686-T1	965	712.162	92	3.87403	XBA2
XANPAGTX0501_001687-T1	1188	935.162	0	0	XBA2
XANPAGTX0501_001688-T1	1212	959.162	120	3.75183	XBA2
XANPAGTX0501_001689-T1	1593	1340.16	387	8.6598	XBA2
XANPAGTX0501_001690-T1	1302	1049.16	269	7.6889	XBA2
XANPAGTX0501_001691-T1	759	506.241	202	11.966	XBA2
XANPAGTX0501_001692-T1	577	324.506	194	17.9281	XBA2
XANPAGTX0501_001693-T1	4014	3761.16	451	3.59591	XBA2
XANPAGTX0501_001694-T1	6093	5840.16	256	1.31453	XBA2
XANPAGTX0501_001695-T1	4823	4570.16	222	1.45672	XBA2
XANPAGTX0501_001696-T1	1940	1687.16	384	6.82541	XBA2
XANPAGTX0501_001697-T1	1627	1374.16	790	17.2402	XBA2
XANPAGTX0501_001698-T1	791	538.23	282	15.7122	XBA2
XANPAGTX0501_001699-T1	599	346.456	86	7.44398	XBA2
XANPAGTX0501_001700-T1	1369	1116.16	134.09	3.60267	XBA2
XANPAGTX0501_001701-T1	2613	2360.16	11464	145.663	XBA2
XANPAGTX0501_001702-T1	1002	749.162	532	21.2956	XBA2
XANPAGTX0501_001703-T1	1676	1423.16	896	18.8803	XBA2
XANPAGTX0501_001704-T1	3515	3262.16	395	3.63116	XBA2
XANPAGTX0501_001705-T1	1182	929.162	61	1.96876	XBA2
XANPAGTX0501_001706-T1	2148	1895.16	115	1.81973	XBA2
XANPAGTX0501_001707-T1	1761	1508.16	612	12.1691	XBA2
XANPAGTX0501_001708-T1	669	416.29	190	13.6871	XBA2
XANPAGTX0501_001709-T1	651	398.325	25	1.88216	XBA2
XANPAGTX0501_001710-T1	972	719.162	513	21.3917	XBA2
XANPAGTX0501_001711-T1	1554	1301.16	0	0	XBA2
XANPAGTX0501_001711-T2	1613	1360.16	18	0.396859	XBA2
XANPAGTX0501_001712-T1	997	744.162	9	0.362685	XBA2
XANPAGTX0501_001713-T1	1930	1677.16	523	9.35149	XBA2
XANPAGTX0501_001714-T1	318	79.0157	52	19.7353	XBA2
XANPAGTX0501_001715-T1	942	689.178	489	21.2781	XBA2
XANPAGTX0501_001716-T1	1569	1316.16	327	7.45062	XBA2
XANPAGTX0501_001717-T1	300	66.803	78	35.0149	XBA2
XANPAGTX0501_001718-T1	441	189.451	50	7.91455	XBA2
XANPAGTX0501_001719-T1	738	485.241	3.33356	0.206018	XBA2
XANPAGTX0501_001720-T1	1487	1234.16	85.1609	2.06929	XBA2
XANPAGTX0501_001720-T2	2439	2186.16	7.50553	0.102956	XBA2
XANPAGTX0501_001721-T1	2382	2129.16	163	2.2958	XBA2
XANPAGTX0501_001722-T1	375	126.553	42	9.95251	XBA2
XANPAGTX0501_001723-T1	693	440.271	471	32.0816	XBA2
XANPAGTX0501_001724-T1	3603	3350.16	2279	20.4001	XBA2
XANPAGTX0501_001725-T1	957	704.178	870	37.0503	XBA2
XANPAGTX0501_001726-T1	333	90.3375	51	16.93	XBA2
XANPAGTX0501_001727-T1	726	473.241	153	9.69534	XBA2
XANPAGTX0501_001728-T1	453	201.255	200	29.8015	XBA2
XANPAGTX0501_001729-T1	468	216.05	45	6.24616	XBA2
XANPAGTX0501_001730-T1	396	146.079	2	0.410578	XBA2
XANPAGTX0501_001731-T1	5089	4836.16	3442.31	21.3454	XBA2
XANPAGTX0501_001732-T1	1203	950.162	297.688	9.39545	XBA2
XANPAGTX0501_001733-T1	615	362.425	0	0	XBA2
XANPAGTX0501_001734-T1	3546	3293.16	3019	27.4919	XBA2
XANPAGTX0501_001735-T1	2587	2334.16	980.841	12.6015	XBA2
XANPAGTX0501_001736-T1	2331	2078.16	488.159	7.04428	XBA2
XANPAGTX0501_001737-T1	975	722.162	2206	91.6062	XBA2
XANPAGTX0501_001738-T1	1044	791.162	1820	68.9859	XBA2
XANPAGTX0501_001739-T1	2199	1946.16	1415	21.8038	XBA2
XANPAGTX0501_001740-T1	1764	1511.16	873	17.3244	XBA2
XANPAGTX0501_001741-T1	2007	1754.16	1617	27.6436	XBA2
XANPAGTX0501_001742-T1	3828	3575.16	2367	19.8544	XBA2
XANPAGTX0501_001743-T1	1431	1178.16	1710	43.5257	XBA2
XANPAGTX0501_001744-T1	462	210.115	1321	188.538	XBA2
XANPAGTX0501_001745-T1	978	725.162	1143	47.2678	XBA2
XANPAGTX0501_001746-T1	3497	3244.16	1849.53	17.0967	XBA2
XANPAGTX0501_001747-T1	3393	3140.16	1121.47	10.71	XBA2
XANPAGTX0501_001748-T1	426	174.86	1403.81	240.753	XBA2
XANPAGTX0501_001749-T1	717	464.241	0	0	XBA2
XANPAGTX0501_001750-T1	3089	2836.16	5383.19	56.9198	XBA2
XANPAGTX0501_001751-T1	1484	1231.16	2880	70.1506	XBA2
XANPAGTX0501_001752-T1	801	548.23	1694	92.6627	XBA2
XANPAGTX0501_001753-T1	4296	4043.16	2052.5	15.2236	XBA2
XANPAGTX0501_001754-T1	2439	2186.16	1121.5	15.384	XBA2
XANPAGTX0501_001755-T1	1383	1130.16	918	24.3588	XBA2
XANPAGTX0501_001756-T1	1278	1025.16	2282	66.754	XBA2
XANPAGTX0501_001757-T1	1230	977.162	145.801	4.47455	XBA2
XANPAGTX0501_001758-T1	2444	2191.16	1835.2	25.1167	XBA2
XANPAGTX0501_001759-T1	1191	938.162	655	20.9372	XBA2
XANPAGTX0501_001760-T1	564	311.534	559	53.8098	XBA2
XANPAGTX0501_001761-T1	1814	1561.16	1515.18	29.1052	XBA2
XANPAGTX0501_001761-T2	1936	1683.16	784.821	13.983	XBA2
XANPAGTX0501_001762-T1	2427	2174.16	799	11.0207	XBA2
XANPAGTX0501_001763-T1	1911	1658.16	804	14.5406	XBA2
XANPAGTX0501_001764-T1	2456	2203.16	562	7.6497	XBA2
XANPAGTX0501_001765-T1	1548	1295.16	3299	76.3858	XBA2
XANPAGTX0501_001766-T1	369	121.103	989	244.903	XBA2
XANPAGTX0501_001767-T1	2058	1805.16	1463	24.3043	XBA2
XANPAGTX0501_001768-T1	2400	2147.16	342	4.77656	XBA2
XANPAGTX0501_001769-T1	1935	1682.16	525	9.35935	XBA2
XANPAGTX0501_001770-T1	1239	986.162	1508	45.8572	XBA2
XANPAGTX0501_001771-T1	1467	1214.16	813	20.0802	XBA2
XANPAGTX0501_001772-T1	3320	3067.16	1785.81	17.4603	XBA2
XANPAGTX0501_001773-T1	900	647.178	262.19	12.1492	XBA2
XANPAGTX0501_001774-T1	2559	2306.16	462	6.00768	XBA2
XANPAGTX0501_001775-T1	1311	1058.16	929	26.328	XBA2
XANPAGTX0501_001776-T1	264	48.0215	1417	884.889	XBA2
XANPAGTX0501_001777-T1	1128	875.162	527	18.0583	XBA2
XANPAGTX0501_001778-T1	1605	1352.16	1194	26.4807	XBA2
XANPAGTX0501_001779-T1	2619	2366.16	2077	26.3237	XBA2
XANPAGTX0501_001780-T1	3993	3740.16	1839	14.745	XBA2
XANPAGTX0501_001781-T1	1534	1281.16	257	6.01566	XBA2
XANPAGTX0501_001782-T1	1886	1633.16	1494.53	27.4429	XBA2
XANPAGTX0501_001783-T1	1938	1685.16	476.47	8.47906	XBA2
XANPAGTX0501_001784-T1	3048	2795.16	1076	11.5441	XBA2
XANPAGTX0501_001785-T1	924	671.178	452	20.1955	XBA2
XANPAGTX0501_001786-T1	300	66.803	99	44.442	XBA2
XANPAGTX0501_001787-T1	1509	1256.16	1024	24.446	XBA2
XANPAGTX0501_001788-T1	882	629.178	1132	53.9545	XBA2
XANPAGTX0501_001789-T1	4114	3861.16	1741.99	13.5295	XBA2
XANPAGTX0501_001789-T2	3945	3692.16	1282.01	10.4128	XBA2
XANPAGTX0501_001790-T1	2734	2481.16	1992	24.0762	XBA2
XANPAGTX0501_001791-T1	1317	1064.16	1079	30.4066	XBA2
XANPAGTX0501_001792-T1	633	380.385	685	54.0035	XBA2
XANPAGTX0501_001793-T1	651	398.325	437	32.9002	XBA2
XANPAGTX0501_001794-T1	3231	2978.16	471	4.74271	XBA2
XANPAGTX0501_001795-T1	2892	2639.16	4549	51.6897	XBA2
XANPAGTX0501_001796-T1	2134	1881.16	1213	19.337	XBA2
XANPAGTX0501_001797-T1	3249	2996.16	1183	11.8406	XBA2
XANPAGTX0501_001798-T1	519	266.691	15	1.68669	XBA2
XANPAGTX0501_001799-T1	1190	937.162	1662	53.1827	XBA2
XANPAGTX0501_001800-T1	1746	1493.16	973.493	19.5515	XBA2
XANPAGTX0501_001800-T2	2163	1910.16	309.406	4.85751	XBA2
XANPAGTX0501_001801-T1	330	88.0829	25.1007	8.54572	XBA2
XANPAGTX0501_001802-T1	4390	4137.16	1471	10.6626	XBA2
XANPAGTX0501_001803-T1	3306	3053.16	2510	24.6535	XBA2
XANPAGTX0501_001804-T1	920	667.178	9219	414.378	XBA2
XANPAGTX0501_001805-T1	1015	762.162	305	12.0007	XBA2
XANPAGTX0501_001806-T1	2891	2638.16	1014.08	11.5273	XBA2
XANPAGTX0501_001806-T2	2887	2634.16	435.917	4.96267	XBA2
XANPAGTX0501_001808-T1	1600	1347.16	1892	42.1168	XBA2
XANPAGTX0501_001809-T1	2962	2709.16	429.869	4.75834	XBA2
XANPAGTX0501_001809-T2	3234	2981.16	751.131	7.55587	XBA2
XANPAGTX0501_001810-T1	3354	3101.16	1751	16.9323	XBA2
XANPAGTX0501_001811-T1	2781	2528.16	2416.11	28.6594	XBA2
XANPAGTX0501_001811-T2	2784	2531.16	395.887	4.69036	XBA2
XANPAGTX0501_001812-T1	1947	1694.16	1666	29.49	XBA2
XANPAGTX0501_001813-T1	864	611.205	2864	140.521	XBA2
XANPAGTX0501_001814-T1	2119	1866.16	6670	107.184	XBA2
XANPAGTX0501_001815-T1	1374	1121.16	1748	46.7549	XBA2
XANPAGTX0501_001816-T1	1689	1436.16	1144	23.8878	XBA2
XANPAGTX0501_001817-T1	1182	929.162	1042	33.6303	XBA2
XANPAGTX0501_001818-T1	837	584.205	703	36.0865	XBA2
XANPAGTX0501_001819-T1	1114	861.162	5996.99	208.835	XBA2
XANPAGTX0501_001820-T1	2267	2014.16	212.65	3.1661	XBA2
XANPAGTX0501_001820-T2	2136	1883.16	739.365	11.774	XBA2
XANPAGTX0501_001821-T1	3931	3678.16	2273	18.532	XBA2
XANPAGTX0501_001822-T1	4019	3766.16	7756.89	61.7651	XBA2
XANPAGTX0501_001823-T1	2028	1775.16	467.113	7.89112	XBA2
XANPAGTX0501_001824-T1	813	560.23	1017	54.4389	XBA2
XANPAGTX0501_001825-T1	1533	1280.16	1102	25.8149	XBA2
XANPAGTX0501_001826-T1	848	595.205	898	45.2443	XBA2
XANPAGTX0501_001827-T1	1527	1274.16	1822	42.8823	XBA2
XANPAGTX0501_001828-T1	1712	1459.16	786	16.1537	XBA2
XANPAGTX0501_001829-T1	693	440.271	26	1.77096	XBA2
XANPAGTX0501_001830-T1	3087	2834.16	1500	15.8716	XBA2
XANPAGTX0501_001831-T1	1128	875.162	1520	52.0846	XBA2
XANPAGTX0501_001832-T1	1266	1013.16	3009	89.063	XBA2
XANPAGTX0501_001833-T1	2401	2148.16	714	9.96748	XBA2
XANPAGTX0501_001834-T1	951	698.178	1401	60.1764	XBA2
XANPAGTX0501_001835-T1	1692	1439.16	431	8.98094	XBA2
XANPAGTX0501_001836-T1	456	204.211	235	34.5099	XBA2
XANPAGTX0501_001837-T1	1128	875.162	912	31.2508	XBA2
XANPAGTX0501_001838-T1	1056	803.162	1428	53.3187	XBA2
XANPAGTX0501_001839-T1	774	521.241	1738	99.992	XBA2
XANPAGTX0501_001840-T1	1524	1271.16	1605	37.8642	XBA2
XANPAGTX0501_001841-T1	939	686.178	644	28.1451	XBA2
XANPAGTX0501_001842-T1	5030	4777.16	1922	12.0653	XBA2
XANPAGTX0501_001843-T1	2814	2561.16	2478	29.0147	XBA2
XANPAGTX0501_001844-T1	1320	1067.16	1480	41.5897	XBA2
XANPAGTX0501_001845-T1	1165	912.162	1753	57.6321	XBA2
XANPAGTX0501_001846-T1	1221	968.162	1874	58.0465	XBA2
XANPAGTX0501_001847-T1	318	79.0157	206	78.1823	XBA2
XANPAGTX0501_001848-T1	1988	1735.16	3510	60.6627	XBA2
XANPAGTX0501_001849-T1	624	371.385	375	30.2804	XBA2
XANPAGTX0501_001850-T1	327	85.8045	146	51.0266	XBA2
XANPAGTX0501_001851-T1	1020	767.162	3107	121.453	XBA2
XANPAGTX0501_001852-T1	1224	971.162	658	20.3184	XBA2
XANPAGTX0501_001853-T1	234	38.0027	84	66.2857	XBA2
XANPAGTX0501_001854-T1	633	380.385	330	26.0163	XBA2
XANPAGTX0501_001855-T1	1134	881.162	1174	39.9546	XBA2
XANPAGTX0501_001856-T1	1619	1366.16	3745	82.2061	XBA2
XANPAGTX0501_001857-T1	774	521.241	7	0.40273	XBA2
XANPAGTX0501_001858-T1	444	192.372	1	0.155888	XBA2
XANPAGTX0501_001859-T1	474	222.002	17	2.2964	XBA2
XANPAGTX0501_001860-T1	411	160.345	4	0.748101	XBA2
XANPAGTX0501_001861-T1	801	548.23	15	0.820508	XBA2
XANPAGTX0501_001862-T1	1254	1001.16	33	0.988471	XBA2
XANPAGTX0501_001863-T1	420	169.034	22	3.90304	XBA2
XANPAGTX0501_001864-T1	744	491.241	26	1.5872	XBA2
XANPAGTX0501_001865-T1	1875	1622.16	381	7.04344	XBA2
XANPAGTX0501_001866-T1	993	740.162	1077	43.6358	XBA2
XANPAGTX0501_001867-T1	903	650.178	1283	59.1764	XBA2
XANPAGTX0501_001868-T1	1428	1175.16	1241	31.6686	XBA2
XANPAGTX0501_001869-T1	1005	752.162	725	28.9055	XBA2
XANPAGTX0501_001870-T1	3045	2792.16	522	5.6064	XBA2
XANPAGTX0501_001871-T1	849	596.205	1365	68.6581	XBA2
XANPAGTX0501_001872-T1	432	180.703	274	45.4714	XBA2
XANPAGTX0501_001873-T1	1209	956.162	605	18.9748	XBA2
XANPAGTX0501_001874-T1	828	575.205	945	49.2679	XBA2
XANPAGTX0501_001875-T1	2831	2578.16	675	7.85141	XBA2
XANPAGTX0501_001876-T1	2892	2639.16	508	5.77234	XBA2
XANPAGTX0501_001877-T1	753	500.241	847.371	50.7982	XBA2
XANPAGTX0501_001878-T1	3840	3587.16	3020.63	25.2523	XBA2
XANPAGTX0501_001879-T1	1071	818.162	998	36.5801	XBA2
XANPAGTX0501_001880-T1	432	180.703	133	22.0719	XBA2
XANPAGTX0501_001881-T1	3210	2957.16	2990	30.3215	XBA2
XANPAGTX0501_001882-T1	405	154.612	161	31.2275	XBA2
XANPAGTX0501_001883-T1	315	76.8427	41	16.0006	XBA2
XANPAGTX0501_001884-T1	1233	980.162	860	26.3121	XBA2
XANPAGTX0501_001885-T1	2117	1864.16	1693	27.235	XBA2
XANPAGTX0501_001886-T1	4352	4099.16	434	3.17504	XBA2
XANPAGTX0501_001887-T1	1290	1037.16	45	1.30113	XBA2
XANPAGTX0501_001888-T1	699	446.251	986	66.2601	XBA2
XANPAGTX0501_001889-T1	1439	1186.16	1519	38.4033	XBA2
XANPAGTX0501_001890-T1	2050	1797.16	1286	21.4589	XBA2
XANPAGTX0501_001891-T1	1245	992.162	404	12.211	XBA2
XANPAGTX0501_001892-T1	3951	3698.16	1436	11.6446	XBA2
XANPAGTX0501_001893-T1	1926	1673.16	872	15.6291	XBA2
XANPAGTX0501_001894-T1	936	683.178	1180	51.7968	XBA2
XANPAGTX0501_001895-T1	1284	1031.16	91	2.64648	XBA2
XANPAGTX0501_001896-T1	330	88.0829	215	73.1983	XBA2
XANPAGTX0501_001897-T1	1092	839.162	1489	53.2112	XBA2
XANPAGTX0501_001898-T1	1005	752.162	506	20.1741	XBA2
XANPAGTX0501_001899-T1	1635	1382.16	3058	66.3488	XBA2
XANPAGTX0501_001900-T1	6051	5798.16	1512	7.82016	XBA2
XANPAGTX0501_001901-T1	1497	1244.16	86	2.07289	XBA2
XANPAGTX0501_001902-T1	489	236.817	9	1.13968	XBA2
XANPAGTX0501_001903-T1	588	335.463	42	3.75456	XBA2
XANPAGTX0501_001904-T1	1473	1220.16	116	2.85098	XBA2
XANPAGTX0501_001905-T1	2272	2019.16	2548.74	37.8537	XBA2
XANPAGTX0501_001905-T2	2484	2231.16	3464.26	46.5623	XBA2
XANPAGTX0501_001906-T1	1773	1520.16	1212	23.9093	XBA2
XANPAGTX0501_001907-T1	2172	1919.16	503	7.85979	XBA2
XANPAGTX0501_001908-T1	483	230.878	153	19.873	XBA2
XANPAGTX0501_001909-T1	1107	854.162	222	7.79412	XBA2
XANPAGTX0501_001910-T1	1194	941.162	763	24.3116	XBA2
XANPAGTX0501_001911-T1	1245	992.162	1629	49.2371	XBA2
XANPAGTX0501_001912-T1	732	479.241	625	39.1093	XBA2
XANPAGTX0501_001913-T1	621	368.385	4548	370.231	XBA2
XANPAGTX0501_001914-T1	711	458.241	859	56.2151	XBA2
XANPAGTX0501_001915-T1	321	81.2077	195	72.0098	XBA2
XANPAGTX0501_001916-T1	243	40.3164	134	99.673	XBA2
XANPAGTX0501_001917-T1	1713	1460.16	1333	27.3768	XBA2
XANPAGTX0501_001918-T1	1827	1574.16	437	8.32504	XBA2
XANPAGTX0501_001919-T1	612	359.425	514	42.8854	XBA2
XANPAGTX0501_001920-T1	2877	2624.16	2673.72	30.5548	XBA2
XANPAGTX0501_001920-T2	3408	3155.16	1301.28	12.3681	XBA2
XANPAGTX0501_001921-T1	777	524.23	184	10.5257	XBA2
XANPAGTX0501_001922-T1	1164	911.162	864	28.4363	XBA2
XANPAGTX0501_001923-T1	915	662.178	416	18.8397	XBA2
XANPAGTX0501_001924-T1	3611	3358.16	680	6.07242	XBA2
XANPAGTX0501_001925-T1	1348	1095.16	296.646	8.12297	XBA2
XANPAGTX0501_001925-T2	1463	1210.16	7.35381	0.182231	XBA2
XANPAGTX0501_001926-T1	1035	782.162	167	6.40286	XBA2
XANPAGTX0501_001927-T1	996	743.162	242	9.76531	XBA2
XANPAGTX0501_001928-T1	309	72.736	118	48.6505	XBA2
XANPAGTX0501_001929-T1	453	201.255	175	26.0763	XBA2
XANPAGTX0501_001930-T1	933	680.178	340	14.9903	XBA2
XANPAGTX0501_001931-T1	348	102.688	56	16.354	XBA2
XANPAGTX0501_001932-T1	1137	884.162	874	29.6438	XBA2
XANPAGTX0501_001933-T1	528	275.656	209	22.737	XBA2
XANPAGTX0501_001934-T1	1983	1730.16	3254	56.4008	XBA2
XANPAGTX0501_001935-T1	513	260.714	658	75.6859	XBA2
XANPAGTX0501_001936-T1	1976	1723.16	1108	19.2827	XBA2
XANPAGTX0501_001937-T1	1620	1367.16	250	5.48371	XBA2
XANPAGTX0501_001938-T1	1023	770.162	211	8.21589	XBA2
XANPAGTX0501_001939-T1	1168	915.162	874	28.6396	XBA2
XANPAGTX0501_001940-T1	477	224.938	326	43.462	XBA2
XANPAGTX0501_001941-T1	882	629.178	2260	107.718	XBA2
XANPAGTX0501_001942-T1	255	44.4329	401	270.641	XBA2
XANPAGTX0501_001943-T1	303	68.761	76	33.1456	XBA2
XANPAGTX0501_001944-T1	609	356.425	30	2.52411	XBA2
XANPAGTX0501_001945-T1	330	88.0829	9	3.06412	XBA2
XANPAGTX0501_001946-T1	435	183.604	25	4.08332	XBA2
XANPAGTX0501_001947-T1	519	266.691	23	2.58627	XBA2
XANPAGTX0501_001948-T1	528	275.656	91	9.89985	XBA2
XANPAGTX0501_001949-T1	348	102.688	33	9.63718	XBA2
XANPAGTX0501_001950-T1	168	28.7562	272	283.656	XBA2
XANPAGTX0501_001951-T1	222	35.418	330	279.412	XBA2
XANPAGTX0501_001952-T1	483	230.878	26	3.37711	XBA2
XANPAGTX0501_001953-T1	375	126.553	14	3.3175	XBA2
XANPAGTX0501_001954-T1	396	146.079	18	3.6952	XBA2
XANPAGTX0501_001955-T1	555	302.567	73	7.23528	XBA2
XANPAGTX0501_001956-T1	1700	1447.16	86	1.78211	XBA2
XANPAGTX0501_001957-T1	705	452.251	49	3.24916	XBA2
XANPAGTX0501_001958-T1	393	143.23	20.0674	4.20157	XBA2
XANPAGTX0501_001959-T1	654	401.325	28	2.09226	XBA2
XANPAGTX0501_001960-T1	481	228.893	16	2.09624	XBA2
XANPAGTX0501_001961-T1	369	121.103	17	4.20966	XBA2
XANPAGTX0501_001962-T1	1168	915.162	32	1.04859	XBA2
XANPAGTX0501_001963-T1	318	79.0157	11	4.17478	XBA2
XANPAGTX0501_001964-T1	497	244.775	41	5.0231	XBA2
XANPAGTX0501_001965-T1	378	129.307	47	10.9001	XBA2
XANPAGTX0501_001966-T1	243	40.3164	52	38.6791	XBA2
XANPAGTX0501_001967-T1	315	76.8427	27	10.537	XBA2
XANPAGTX0501_001968-T1	303	68.761	48	20.9341	XBA2
XANPAGTX0501_001969-T1	510	257.72	54	6.28347	XBA2
XANPAGTX0501_001970-T1	600	347.456	455	39.2705	XBA2
XANPAGTX0501_001971-T1	1757	1504.16	31806	634.116	XBA2
XANPAGTX0501_001972-T1	5898	5645.16	11643	61.8505	XBA2
XANPAGTX0501_001973-T1	5619	5366.16	2449	13.6861	XBA2
XANPAGTX0501_001974-T1	2925	2672.16	16071	180.358	XBA2
XANPAGTX0501_001975-T1	1588	1335.16	11877	266.764	XBA2
XANPAGTX0501_001976-T1	1768	1515.16	37443	741.081	XBA2
XANPAGTX0501_001977-T1	1440	1187.16	15989	403.892	XBA2
XANPAGTX0501_001978-T1	3614	3361.16	6412	57.2082	XBA2
XANPAGTX0501_001979-T1	339	95.1516	786	247.72	XBA2
XANPAGTX0501_001980-T1	1560	1307.16	5517	126.569	XBA2
XANPAGTX0501_001981-T1	306	70.6864	107	45.3944	XBA2
XANPAGTX0501_001982-T1	1566	1313.16	669	15.2778	XBA2
XANPAGTX0501_001983-T1	339	95.1516	368	115.981	XBA2
XANPAGTX0501_001984-T1	249	42.2965	2869	2034.14	XBA2
XANPAGTX0501_001985-T1	588	335.463	67	5.98942	XBA2
XANPAGTX0501_001986-T1	1221	968.162	61	1.88945	XBA2
XANPAGTX0501_001987-T1	567	314.527	1616	154.077	XBA2
XANPAGTX0501_001988-T1	99	26.04	4	4.60652	XBA2
XANPAGTX0501_001989-T1	2052	1799.16	540.047	9.00151	XBA2
XANPAGTX0501_001989-T2	2004	1751.16	282.953	4.84555	XBA2
XANPAGTX0501_001991-T1	3508	3255.16	3255	29.987	XBA2
XANPAGTX0501_001992-T1	750	497.241	1181	71.2258	XBA2
XANPAGTX0501_001993-T1	927	674.178	1926	85.6715	XBA2
XANPAGTX0501_001994-T1	1065	812.162	961	35.4842	XBA2
XANPAGTX0501_001995-T1	1683	1430.16	2307	48.3745	XBA2
XANPAGTX0501_001996-T1	4788	4535.16	1939	12.8215	XBA2
XANPAGTX0501_001997-T1	4640	4387.16	2288	15.6396	XBA2
XANPAGTX0501_001998-T1	104	24.9336	8	9.62187	XBA2
XANPAGTX0501_001999-T1	1101	848.162	4612	163.066	XBA2
XANPAGTX0501_002000-T1	2016	1763.16	1071	18.2159	XBA2
XANPAGTX0501_002001-T1	2667	2414.16	3645	45.2778	XBA2
XANPAGTX0501_002002-T1	1263	1010.16	1254	37.2272	XBA2
XANPAGTX0501_002003-T1	1641	1388.16	30695	663.104	XBA2
XANPAGTX0501_002004-T1	1242	989.162	366	11.096	XBA2
XANPAGTX0501_002005-T1	1266	1013.16	946	28.0005	XBA2
XANPAGTX0501_002006-T1	675	422.29	1700	120.724	XBA2
XANPAGTX0501_002007-T1	2454	2201.16	6378	86.8934	XBA2
XANPAGTX0501_002008-T1	1287	1034.16	492	14.2669	XBA2
XANPAGTX0501_002009-T1	1162	909.162	2125	70.0926	XBA2
XANPAGTX0501_002010-T1	2247	1994.16	103	1.54893	XBA2
XANPAGTX0501_002011-T1	1131	878.162	701	23.9385	XBA2
XANPAGTX0501_002012-T1	888	635.178	218	10.2924	XBA2
XANPAGTX0501_002013-T1	516	263.697	1289	146.589	XBA2
XANPAGTX0501_002014-T1	714	461.241	469	30.4929	XBA2
XANPAGTX0501_002015-T1	1977	1724.16	1412	24.559	XBA2
XANPAGTX0501_002016-T1	1271	1018.16	701.161	20.6517	XBA2
XANPAGTX0501_002017-T1	2066	1813.16	1654.84	27.3699	XBA2
XANPAGTX0501_002018-T1	2472	2219.16	1067	14.4188	XBA2
XANPAGTX0501_002019-T1	1134	881.162	717	24.4016	XBA2
XANPAGTX0501_002020-T1	1026	773.162	1493	57.9087	XBA2
XANPAGTX0501_002021-T1	204	32.509	126	116.231	XBA2
XANPAGTX0501_002022-T1	1170	917.162	1410	46.1028	XBA2
XANPAGTX0501_002023-T1	1086	833.162	647	23.2878	XBA2
XANPAGTX0501_002024-T1	750	497.241	1194	72.0098	XBA2
XANPAGTX0501_002025-T1	381	132.079	0	0	XBA2
XANPAGTX0501_002026-T1	303	68.761	0	0	XBA2
XANPAGTX0501_002027-T1	312	74.7736	0	0	XBA2
XANPAGTX0501_002028-T1	1797	1544.16	728	14.1382	XBA2
XANPAGTX0501_002029-T1	948	695.178	849	36.624	XBA2
XANPAGTX0501_002030-T1	1173	920.162	3348	109.113	XBA2
XANPAGTX0501_002031-T1	1050	797.162	740	27.8381	XBA2
XANPAGTX0501_002032-T1	561	308.54	207	20.1193	XBA2
XANPAGTX0501_002033-T1	873	620.178	862	41.6817	XBA2
XANPAGTX0501_002034-T1	2175	1922.16	1110	17.3176	XBA2
XANPAGTX0501_002035-T1	1104	851.162	729	25.6844	XBA2
XANPAGTX0501_002036-T1	513	260.714	1281	147.346	XBA2
XANPAGTX0501_002037-T1	183	29.9787	2999	2999.98	XBA2
XANPAGTX0501_002038-T1	1603	1350.16	929	20.634	XBA2
XANPAGTX0501_002039-T1	2023	1770.16	216	3.65928	XBA2
XANPAGTX0501_002040-T1	1254	1001.16	1463	43.8222	XBA2
XANPAGTX0501_002041-T1	336	92.7213	89	28.7849	XBA2
XANPAGTX0501_002042-T1	1359	1106.16	1291	34.9995	XBA2
XANPAGTX0501_002043-T1	633	380.385	85	6.70117	XBA2
XANPAGTX0501_002044-T1	2640	2387.16	826	10.3765	XBA2
XANPAGTX0501_002045-T1	1335	1082.16	4814	133.404	XBA2
XANPAGTX0501_002046-T1	321	81.2077	127	46.8987	XBA2
XANPAGTX0501_002047-T1	1518	1265.16	3134	74.286	XBA2
XANPAGTX0501_002048-T1	1197	944.162	726	23.0592	XBA2
XANPAGTX0501_002049-T1	694	441.271	730.214	49.6249	XBA2
XANPAGTX0501_002050-T1	455	203.224	1395.35	205.904	XBA2
XANPAGTX0501_002050-T2	1280	1027.16	646.432	18.8729	XBA2
XANPAGTX0501_002051-T1	2349	2096.16	1468	21.0018	XBA2
XANPAGTX0501_002052-T1	1906	1653.16	918	16.6526	XBA2
XANPAGTX0501_002053-T1	1668	1415.16	1106	23.4371	XBA2
XANPAGTX0501_002054-T1	1323	1070.16	945	26.4811	XBA2
XANPAGTX0501_002055-T1	1104	851.162	1289	45.4145	XBA2
XANPAGTX0501_002056-T1	342	97.6424	937	287.777	XBA2
XANPAGTX0501_002057-T1	1062	809.162	1195	44.2881	XBA2
XANPAGTX0501_002058-T1	1821	1568.16	1401	26.7918	XBA2
XANPAGTX0501_002059-T1	612	359.425	384	32.0389	XBA2
XANPAGTX0501_002060-T1	1272	1019.16	2326	68.4417	XBA2
XANPAGTX0501_002061-T1	1509	1256.16	722	17.2364	XBA2
XANPAGTX0501_002062-T1	2139	1886.16	1151	18.3	XBA2
XANPAGTX0501_002063-T1	330	88.0829	944	321.392	XBA2
XANPAGTX0501_002064-T1	1722	1469.16	1100	22.4532	XBA2
XANPAGTX0501_002065-T1	912	659.178	1191	54.1831	XBA2
XANPAGTX0501_002066-T1	2958	2705.16	312	3.45872	XBA2
XANPAGTX0501_002067-T1	788	535.23	698	39.1083	XBA2
XANPAGTX0501_002068-T1	2519	2266.16	1545	20.4452	XBA2
XANPAGTX0501_002069-T1	2450	2197.16	1249	17.0473	XBA2
XANPAGTX0501_002070-T1	696	443.271	2818	190.645	XBA2
XANPAGTX0501_002071-T1	2968	2715.16	2610	28.827	XBA2
XANPAGTX0501_002072-T1	1887	1634.16	616.65	11.3161	XBA2
XANPAGTX0501_002072-T2	1833	1580.16	456.35	8.66066	XBA2
XANPAGTX0501_002073-T1	1929	1676.16	3248	58.1105	XBA2
XANPAGTX0501_002074-T1	375	126.553	73	17.2984	XBA2
XANPAGTX0501_002075-T1	183	29.9787	516	516.168	XBA2
XANPAGTX0501_002076-T1	171	28.9135	774	802.776	XBA2
XANPAGTX0501_002077-T1	852	599.205	625	31.2794	XBA2
XANPAGTX0501_002078-T1	1299	1046.16	1064	30.4998	XBA2
XANPAGTX0501_002079-T1	1407	1154.16	856	22.2414	XBA2
XANPAGTX0501_002080-T1	1384	1131.16	1591	42.1793	XBA2
XANPAGTX0501_002081-T1	664	411.29	3227	235.291	XBA2
XANPAGTX0501_002082-T1	1604	1351.16	1387	30.7839	XBA2
XANPAGTX0501_002083-T1	1573	1320.16	1603	36.4133	XBA2
XANPAGTX0501_002084-T1	755	502.241	67.8808	4.05312	XBA2
XANPAGTX0501_002085-T1	756	503.241	984	58.6372	XBA2
XANPAGTX0501_002086-T1	615	362.425	1341	110.96	XBA2
XANPAGTX0501_002087-T1	690	437.271	392	26.8838	XBA2
XANPAGTX0501_002088-T1	609	356.425	1983	166.843	XBA2
XANPAGTX0501_002089-T1	88	30.2069	12	11.9132	XBA2
XANPAGTX0501_002090-T1	1998	1745.16	1009	17.3384	XBA2
XANPAGTX0501_002091-T1	5154	4901.16	1487	9.09843	XBA2
XANPAGTX0501_002092-T1	198	31.8113	630	593.9	XBA2
XANPAGTX0501_002093-T1	800	547.23	8509	466.297	XBA2
XANPAGTX0501_002094-T1	567	314.527	887	84.5708	XBA2
XANPAGTX0501_002095-T1	1402	1149.16	1124.67	29.3492	XBA2
XANPAGTX0501_002096-T1	1185	932.162	1664.33	53.5431	XBA2
XANPAGTX0501_002097-T1	279	54.9545	528	288.128	XBA2
XANPAGTX0501_002098-T1	3326	3073.16	2562	25.0005	XBA2
XANPAGTX0501_002099-T1	961	708.178	1059.92	44.8834	XBA2
XANPAGTX0501_002099-T2	957	704.178	363.079	15.4623	XBA2
XANPAGTX0501_002100-T1	2550	2297.16	1548	20.2085	XBA2
XANPAGTX0501_002101-T1	766	513.241	3031	177.1	XBA2
XANPAGTX0501_002102-T1	2267	2014.16	1781	26.517	XBA2
XANPAGTX0501_002103-T1	498	245.769	460	56.1286	XBA2
XANPAGTX0501_002104-T1	315	76.8427	296	115.516	XBA2
XANPAGTX0501_002105-T1	3150	2897.16	2775	28.724	XBA2
XANPAGTX0501_002106-T1	2751	2498.16	1173	14.0809	XBA2
XANPAGTX0501_002107-T1	5190	4937.16	1066	6.47492	XBA2
XANPAGTX0501_002108-T1	1634	1381.16	819	17.7825	XBA2
XANPAGTX0501_002109-T1	752	499.241	4660	279.917	XBA2
XANPAGTX0501_002110-T1	565	312.527	5375	515.758	XBA2
XANPAGTX0501_002111-T1	2245	1992.16	3334	50.1875	XBA2
XANPAGTX0501_002112-T1	1684	1431.16	1702	35.6636	XBA2
XANPAGTX0501_002113-T1	231	37.3039	3966	3188.26	XBA2
XANPAGTX0501_002114-T1	1242	989.162	1435	43.505	XBA2
XANPAGTX0501_002115-T1	774	521.241	347	19.9639	XBA2
XANPAGTX0501_002116-T1	633	380.385	3656	288.229	XBA2
XANPAGTX0501_002117-T1	1463	1210.16	1950	48.3221	XBA2
XANPAGTX0501_002118-T1	1185	932.162	347	11.1633	XBA2
XANPAGTX0501_002119-T1	1689	1436.16	264	5.51258	XBA2
XANPAGTX0501_002120-T1	1836	1583.16	107	2.02681	XBA2
XANPAGTX0501_002121-T1	1714	1461.16	712	14.6129	XBA2
XANPAGTX0501_002122-T1	1266	1013.16	544	16.1018	XBA2
XANPAGTX0501_002123-T1	3558	3305.16	917	8.32015	XBA2
XANPAGTX0501_002124-T1	3141	2888.16	737	7.65245	XBA2
XANPAGTX0501_002125-T1	2121	1868.16	1034	16.5982	XBA2
XANPAGTX0501_002126-T1	794	541.23	5975	331.063	XBA2
XANPAGTX0501_002127-T1	549	296.593	923	93.3243	XBA2
XANPAGTX0501_002128-T1	1365	1112.16	1378	37.1566	XBA2
XANPAGTX0501_002129-T1	1329	1076.16	2176	60.6367	XBA2
XANPAGTX0501_002130-T1	3477	3224.16	1070.69	9.95867	XBA2
XANPAGTX0501_002130-T2	3835	3582.16	902.31	7.55379	XBA2
XANPAGTX0501_002131-T1	1719	1466.16	1210	24.749	XBA2
XANPAGTX0501_002132-T1	2377	2124.16	288	4.06592	XBA2
XANPAGTX0501_002133-T1	1125	872.162	580	19.9427	XBA2
XANPAGTX0501_002134-T1	774	521.241	2011	115.698	XBA2
XANPAGTX0501_002135-T1	2665	2412.16	973	12.0965	XBA2
XANPAGTX0501_002136-T1	501	248.748	233	28.09	XBA2
XANPAGTX0501_002137-T1	942	689.178	696	30.2853	XBA2
XANPAGTX0501_002138-T1	3834	3581.16	2306	19.3103	XBA2
XANPAGTX0501_002139-T1	792	539.23	2012	111.894	XBA2
XANPAGTX0501_002140-T1	558	305.567	1023.09	100.406	XBA2
XANPAGTX0501_002141-T1	1898	1645.16	1129.91	20.5964	XBA2
XANPAGTX0501_002142-T1	771	518.241	12.4275	0.719128	XBA2
XANPAGTX0501_002143-T1	5126	4873.16	976.573	6.00963	XBA2
XANPAGTX0501_002144-T1	3851	3598.16	6075	50.6314	XBA2
XANPAGTX0501_002145-T1	765	512.241	132	7.72776	XBA2
XANPAGTX0501_002146-T1	705	452.251	284	18.8318	XBA2
XANPAGTX0501_002147-T1	801	548.23	462	25.2717	XBA2
XANPAGTX0501_002148-T1	1047	794.162	1173	44.2938	XBA2
XANPAGTX0501_002149-T1	2209	1956.16	1108	16.9859	XBA2
XANPAGTX0501_002150-T1	7933	7680.16	1557	6.07957	XBA2
XANPAGTX0501_002151-T1	3400	3147.16	712.53	6.78951	XBA2
XANPAGTX0501_002151-T2	3456	3203.16	40.47	0.378886	XBA2
XANPAGTX0501_002152-T1	1610	1357.16	655.386	14.4817	XBA2
XANPAGTX0501_002153-T1	2039	1786.16	474.614	7.96846	XBA2
XANPAGTX0501_002154-T1	2589	2336.16	607	7.79184	XBA2
XANPAGTX0501_002155-T1	1653	1400.16	1219	26.1084	XBA2
XANPAGTX0501_002156-T1	1074	821.162	254	9.27596	XBA2
XANPAGTX0501_002157-T1	771	518.241	223	12.9041	XBA2
XANPAGTX0501_002158-T1	597	344.456	97	8.44487	XBA2
XANPAGTX0501_002159-T1	768	515.241	61	3.55037	XBA2
XANPAGTX0501_002160-T1	246	41.3039	49	35.5762	XBA2
XANPAGTX0501_002161-T1	1044	791.162	66	2.50169	XBA2
XANPAGTX0501_002162-T1	909	656.178	66	3.01632	XBA2
XANPAGTX0501_002163-T1	687	434.271	220	15.1921	XBA2
XANPAGTX0501_002164-T1	309	72.736	21	8.65813	XBA2
XANPAGTX0501_002165-T1	387	137.608	21	4.57647	XBA2
XANPAGTX0501_002166-T1	837	584.205	558	28.6433	XBA2
XANPAGTX0501_002167-T1	1961	1708.16	164	2.87918	XBA2
XANPAGTX0501_002168-T1	3286	3033.16	943.927	9.33248	XBA2
XANPAGTX0501_002169-T1	522	269.686	64.0733	7.12481	XBA2
XANPAGTX0501_002170-T1	687	434.271	282	19.4734	XBA2
XANPAGTX0501_002171-T1	231	37.3039	22	17.6857	XBA2
XANPAGTX0501_002172-T1	606	353.44	80	6.78779	XBA2
XANPAGTX0501_002173-T1	516	263.697	85	9.66647	XBA2
XANPAGTX0501_002174-T1	399	148.897	0	0	XBA2
XANPAGTX0501_002175-T1	417	166.115	20	3.61056	XBA2
XANPAGTX0501_002176-T1	645	392.342	448	34.2426	XBA2
XANPAGTX0501_002177-T1	759	506.241	389	23.0434	XBA2
XANPAGTX0501_002178-T1	1833	1580.16	891	16.9095	XBA2
XANPAGTX0501_002179-T1	2352	2099.16	886	12.6573	XBA2
XANPAGTX0501_002180-T1	495	242.78	65	8.02888	XBA2
XANPAGTX0501_002181-T1	657	404.316	94	6.97206	XBA2
XANPAGTX0501_002182-T1	543	290.613	165	17.0264	XBA2
XANPAGTX0501_002183-T1	429	177.802	300	50.5986	XBA2
XANPAGTX0501_002184-T1	504	251.726	154	18.3463	XBA2
XANPAGTX0501_002185-T1	1575	1322.16	104	2.35886	XBA2
XANPAGTX0501_002186-T1	1502	1249.16	437	10.491	XBA2
XANPAGTX0501_002187-T1	1950	1697.16	3028	53.5041	XBA2
XANPAGTX0501_002188-T1	1761	1508.16	2660	52.8918	XBA2
XANPAGTX0501_002189-T1	2913	2660.16	3536	39.8619	XBA2
XANPAGTX0501_002190-T1	2570	2317.16	10557	136.628	XBA2
XANPAGTX0501_002191-T1	594	341.463	77	6.76241	XBA2
XANPAGTX0501_002192-T1	1491	1238.16	1162	28.1438	XBA2
XANPAGTX0501_002193-T1	2979	2726.16	1951	21.4615	XBA2
XANPAGTX0501_002194-T1	540	287.625	296.412	30.9046	XBA2
XANPAGTX0501_002195-T1	3384	3131.16	930.332	8.91019	XBA2
XANPAGTX0501_002195-T2	3440	3187.16	389.255	3.66256	XBA2
XANPAGTX0501_002196-T1	749	496.241	966	58.3766	XBA2
XANPAGTX0501_002197-T1	2067	1814.16	774	12.7944	XBA2
XANPAGTX0501_002198-T1	2016	1763.16	2700	45.9225	XBA2
XANPAGTX0501_002199-T1	279	54.9545	340	185.537	XBA2
XANPAGTX0501_002200-T1	582	329.47	347	31.584	XBA2
XANPAGTX0501_002201-T1	2712	2459.16	1014.83	12.3754	XBA2
XANPAGTX0501_002202-T1	2692	2439.16	879.634	10.8147	XBA2
XANPAGTX0501_002202-T2	3014	2761.16	52.366	0.568737	XBA2
XANPAGTX0501_002203-T1	2097	1844.16	1528	24.8473	XBA2
XANPAGTX0501_002204-T1	1575	1322.16	837	18.9843	XBA2
XANPAGTX0501_002205-T1	1830	1577.16	3743	71.1701	XBA2
XANPAGTX0501_002206-T1	2844	2591.16	3357	38.8518	XBA2
XANPAGTX0501_002207-T1	1593	1340.16	1287	28.7989	XBA2
XANPAGTX0501_002208-T1	486	233.842	250	32.0606	XBA2
XANPAGTX0501_002209-T1	1395	1142.16	554	14.5458	XBA2
XANPAGTX0501_002210-T1	2613	2360.16	1455	18.4874	XBA2
XANPAGTX0501_002211-T1	2067	1814.16	1029	17.0096	XBA2
XANPAGTX0501_002212-T1	1629	1376.16	519	11.3097	XBA2
XANPAGTX0501_002213-T1	1605	1352.16	2058	45.6427	XBA2
XANPAGTX0501_002214-T1	1573	1320.16	562	12.7663	XBA2
XANPAGTX0501_002215-T1	1194	941.162	119	3.79172	XBA2
XANPAGTX0501_002216-T1	1095	842.162	497	17.6976	XBA2
XANPAGTX0501_002217-T1	276	53.5122	45	25.2182	XBA2
XANPAGTX0501_002218-T1	1440	1187.16	770	19.4507	XBA2
XANPAGTX0501_002219-T1	336	92.7213	15	4.85139	XBA2
XANPAGTX0501_002220-T1	3507	3254.16	3184	29.3419	XBA2
XANPAGTX0501_002221-T1	927	674.178	1208	53.7337	XBA2
XANPAGTX0501_002222-T1	1701	1448.16	644	13.3359	XBA2
XANPAGTX0501_002223-T1	1155	902.162	654	21.7394	XBA2
XANPAGTX0501_002224-T1	1830	1577.16	2107	40.0629	XBA2
XANPAGTX0501_002225-T1	351	105.246	578	164.693	XBA2
XANPAGTX0501_002226-T1	384	134.844	528	117.424	XBA2
XANPAGTX0501_002227-T1	2225	1972.16	2106	32.0236	XBA2
XANPAGTX0501_002228-T1	2385	2132.16	1158	16.2871	XBA2
XANPAGTX0501_002229-T1	1041	788.162	444	16.8936	XBA2
XANPAGTX0501_002230-T1	1683	1430.16	163	3.41788	XBA2
XANPAGTX0501_002231-T1	2537	2284.16	1130	14.8356	XBA2
XANPAGTX0501_002232-T1	2452	2199.16	2076	28.309	XBA2
XANPAGTX0501_002233-T1	1456	1203.16	371.261	9.25358	XBA2
XANPAGTX0501_002233-T2	1408	1155.16	370.739	9.62452	XBA2
XANPAGTX0501_002234-T1	1329	1076.16	607	16.9147	XBA2
XANPAGTX0501_002235-T1	1410	1157.16	687	17.804	XBA2
XANPAGTX0501_002236-T1	1137	884.162	1275	43.2447	XBA2
XANPAGTX0501_002237-T1	762	509.241	665	39.1609	XBA2
XANPAGTX0501_002238-T1	330	88.0829	101	34.3862	XBA2
XANPAGTX0501_002239-T1	795	542.23	304	16.813	XBA2
XANPAGTX0501_002240-T1	563	310.534	3036	293.189	XBA2
XANPAGTX0501_002241-T1	1926	1673.16	911	16.3281	XBA2
XANPAGTX0501_002242-T1	1152	899.162	1396	46.5588	XBA2
XANPAGTX0501_002243-T1	2421	2168.16	811	11.2172	XBA2
XANPAGTX0501_002244-T1	540	287.625	205	21.3738	XBA2
XANPAGTX0501_002245-T1	1695	1442.16	1117	23.227	XBA2
XANPAGTX0501_002246-T1	1182	929.162	5667	182.901	XBA2
XANPAGTX0501_002247-T1	718	465.241	1676	108.031	XBA2
XANPAGTX0501_002248-T1	1131	878.162	589	20.1138	XBA2
XANPAGTX0501_002249-T1	1803	1550.16	1096	21.2025	XBA2
XANPAGTX0501_002250-T1	2480	2227.16	2577	34.699	XBA2
XANPAGTX0501_002251-T1	1161	908.162	619	20.44	XBA2
XANPAGTX0501_002252-T1	801	548.23	4658	254.795	XBA2
XANPAGTX0501_002253-T1	2370	2117.16	2086	29.5471	XBA2
XANPAGTX0501_002254-T1	1830	1577.16	4240	80.6202	XBA2
XANPAGTX0501_002255-T1	1227	974.162	1169	35.9863	XBA2
XANPAGTX0501_002256-T1	1974	1721.16	2104	36.6588	XBA2
XANPAGTX0501_002257-T1	1035	782.162	3922	150.371	XBA2
XANPAGTX0501_002258-T1	558	305.567	166	16.2913	XBA2
XANPAGTX0501_002259-T1	3468	3215.16	1904	17.759	XBA2
XANPAGTX0501_002260-T1	3987	3734.16	2239	17.9811	XBA2
XANPAGTX0501_002261-T1	237	38.6046	0	0	XBA2
XANPAGTX0501_002262-T1	2616	2363.16	1052	13.3499	XBA2
XANPAGTX0501_002263-T1	984	731.162	441	18.0875	XBA2
XANPAGTX0501_002264-T1	549	296.593	402	40.6461	XBA2
XANPAGTX0501_002265-T1	753	500.241	274	16.4258	XBA2
XANPAGTX0501_002266-T1	2784	2531.16	388	4.59691	XBA2
XANPAGTX0501_002267-T1	2182	1929.16	1015	15.778	XBA2
XANPAGTX0501_002268-T1	462	210.115	202	28.8302	XBA2
XANPAGTX0501_002269-T1	666	413.29	2286	165.873	XBA2
XANPAGTX0501_002270-T1	1682	1429.16	1551	32.545	XBA2
XANPAGTX0501_002271-T1	1629	1376.16	878	19.1328	XBA2
XANPAGTX0501_002272-T1	1803	1550.16	1489	28.8053	XBA2
XANPAGTX0501_002273-T1	2812	2559.16	1890	22.1472	XBA2
XANPAGTX0501_002274-T1	2118	1865.16	1764	28.362	XBA2
XANPAGTX0501_002275-T1	1767	1514.16	2013	39.8681	XBA2
XANPAGTX0501_002276-T1	1584	1331.16	1205	27.1463	XBA2
XANPAGTX0501_002277-T1	693	440.271	1708	116.338	XBA2
XANPAGTX0501_002278-T1	255	44.4329	913	616.198	XBA2
XANPAGTX0501_002279-T1	405	154.612	0	0	XBA2
XANPAGTX0501_002280-T1	2518	2265.16	631.194	8.35638	XBA2
XANPAGTX0501_002280-T2	2579	2326.16	263.806	3.40094	XBA2
XANPAGTX0501_002283-T1	1560	1307.16	651	14.935	XBA2
XANPAGTX0501_002284-T1	1206	953.162	613	19.2863	XBA2
XANPAGTX0501_002285-T1	456	204.211	930	136.571	XBA2
XANPAGTX0501_002286-T1	987	734.162	4479	182.955	XBA2
XANPAGTX0501_002287-T1	1548	1295.16	1157	26.7894	XBA2
XANPAGTX0501_002288-T1	1377	1124.16	40201	1072.41	XBA2
XANPAGTX0501_002289-T1	2010	1757.16	682	11.6393	XBA2
XANPAGTX0501_002290-T1	801	548.23	368	20.1298	XBA2
XANPAGTX0501_002291-T1	1833	1580.16	583	11.0642	XBA2
XANPAGTX0501_002292-T1	1737	1484.16	1020.47	20.6192	XBA2
XANPAGTX0501_002293-T1	3131	2878.16	1038.53	10.8208	XBA2
XANPAGTX0501_002294-T1	4825	4572.16	1573.13	10.318	XBA2
XANPAGTX0501_002294-T2	4896	4643.16	621.694	4.01529	XBA2
XANPAGTX0501_002294-T3	4944	4691.16	42.1795	0.269634	XBA2
XANPAGTX0501_002295-T1	1819	1566.16	1621	31.0385	XBA2
XANPAGTX0501_002296-T1	1005	752.162	88.0216	3.50939	XBA2
XANPAGTX0501_002297-T1	2083	1830.16	2017.98	33.066	XBA2
XANPAGTX0501_002298-T1	1680	1427.16	558	11.7251	XBA2
XANPAGTX0501_002299-T1	513	260.714	567	65.2187	XBA2
XANPAGTX0501_002300-T1	705	452.251	1070	70.951	XBA2
XANPAGTX0501_002301-T1	2007	1754.16	1392	23.7971	XBA2
XANPAGTX0501_002302-T1	384	134.844	382	84.9542	XBA2
XANPAGTX0501_002303-T1	525	272.668	702	77.2072	XBA2
XANPAGTX0501_002304-T1	2403	2150.16	1722	24.0169	XBA2
XANPAGTX0501_002305-T1	3154	2901.16	435.659	4.50328	XBA2
XANPAGTX0501_002305-T2	1845	1592.16	98.3408	1.85226	XBA2
XANPAGTX0501_002306-T1	2848	2595.16	2619	30.2639	XBA2
XANPAGTX0501_002307-T1	1074	821.162	1224	44.6999	XBA2
XANPAGTX0501_002308-T1	1491	1238.16	1258	30.4689	XBA2
XANPAGTX0501_002309-T1	1396	1143.16	2397	62.8803	XBA2
XANPAGTX0501_002310-T1	1332	1079.16	2840	78.9198	XBA2
XANPAGTX0501_002311-T1	306	70.6864	239	101.395	XBA2
XANPAGTX0501_002312-T1	669	416.29	180	12.9668	XBA2
XANPAGTX0501_002313-T1	1041	788.162	686	26.1013	XBA2
XANPAGTX0501_002314-T1	3054	2801.16	680	7.27989	XBA2
XANPAGTX0501_002315-T1	2166	1913.16	245.931	3.85492	XBA2
XANPAGTX0501_002315-T2	2243	1990.16	305.069	4.59689	XBA2
XANPAGTX0501_002316-T1	1617	1364.16	2867	63.0255	XBA2
XANPAGTX0501_002317-T1	3081	2828.16	1731	18.3547	XBA2
XANPAGTX0501_002318-T1	624	371.385	194	15.6651	XBA2
XANPAGTX0501_002319-T1	960	707.178	8287	351.417	XBA2
XANPAGTX0501_002320-T1	3555	3302.16	2344	21.287	XBA2
XANPAGTX0501_002321-T1	1122	869.162	2670	92.1223	XBA2
XANPAGTX0501_002322-T1	1053	800.162	2326	87.1738	XBA2
XANPAGTX0501_002323-T1	333	90.3375	2252	747.575	XBA2
XANPAGTX0501_002324-T1	1598	1345.16	361	8.04798	XBA2
XANPAGTX0501_002325-T1	2353	2100.16	349.969	4.99725	XBA2
XANPAGTX0501_002325-T2	2432	2179.16	858.031	11.8078	XBA2
XANPAGTX0501_002326-T1	3135	2882.16	3350	34.8563	XBA2
XANPAGTX0501_002327-T1	2204	1951.16	1708	26.2512	XBA2
XANPAGTX0501_002328-T1	1995	1742.16	2084	35.8727	XBA2
XANPAGTX0501_002329-T1	1764	1511.16	3897	77.3346	XBA2
XANPAGTX0501_002330-T1	4510	4257.16	2330.57	16.4171	XBA2
XANPAGTX0501_002330-T2	4514	4261.16	67.4307	0.474552	XBA2
XANPAGTX0501_002331-T1	1722	1469.16	1672	34.1288	XBA2
XANPAGTX0501_002332-T1	1833	1580.16	9338	177.217	XBA2
XANPAGTX0501_002333-T1	342	97.6424	1713	526.106	XBA2
XANPAGTX0501_002334-T1	1878	1625.16	1992	36.7576	XBA2
XANPAGTX0501_002335-T1	228	36.5563	2448	2008.18	XBA2
XANPAGTX0501_002336-T1	711	458.241	6545	428.321	XBA2
XANPAGTX0501_002337-T1	360	113.097	203	53.8271	XBA2
XANPAGTX0501_002338-T1	2187	1934.16	542	8.40351	XBA2
XANPAGTX0501_002339-T1	1560	1307.16	3243	74.3998	XBA2
XANPAGTX0501_002340-T1	1188	935.162	1142	36.6213	XBA2
XANPAGTX0501_002341-T1	2616	2363.16	2560	32.4863	XBA2
XANPAGTX0501_002342-T1	333	90.3375	557	184.902	XBA2
XANPAGTX0501_002343-T1	438	186.547	732	117.673	XBA2
XANPAGTX0501_002344-T1	441	189.451	941	148.952	XBA2
XANPAGTX0501_002345-T1	450	198.308	2718	411.022	XBA2
XANPAGTX0501_002346-T1	1254	1001.16	1359	40.707	XBA2
XANPAGTX0501_002347-T1	1176	923.162	2428	78.8724	XBA2
XANPAGTX0501_002348-T1	1433	1180.16	957	24.3178	XBA2
XANPAGTX0501_002349-T1	1405	1152.16	815.92	21.2368	XBA2
XANPAGTX0501_002350-T1	828	575.205	290.08	15.1234	XBA2
XANPAGTX0501_002351-T1	2220	1967.16	1824	27.806	XBA2
XANPAGTX0501_002352-T1	1026	773.162	313	12.1403	XBA2
XANPAGTX0501_002353-T1	2487	2234.16	20332	272.91	XBA2
XANPAGTX0501_002354-T1	2421	2168.16	889	12.296	XBA2
XANPAGTX0501_002355-T1	420	169.034	799	141.751	XBA2
XANPAGTX0501_002356-T1	570	317.506	1327	125.335	XBA2
XANPAGTX0501_002357-T1	822	569.23	155	8.16579	XBA2
XANPAGTX0501_002358-T1	1047	794.162	449	16.9548	XBA2
XANPAGTX0501_002359-T1	324	83.5069	122	43.8119	XBA2
XANPAGTX0501_002360-T1	1929	1676.16	113	2.0217	XBA2
XANPAGTX0501_002361-T1	2021	1768.16	648	10.9902	XBA2
XANPAGTX0501_002362-T1	4690	4437.16	1642	11.0974	XBA2
XANPAGTX0501_002363-T1	1182	929.162	618.24	19.9535	XBA2
XANPAGTX0501_002363-T2	1126	873.162	232.76	7.99406	XBA2
XANPAGTX0501_002364-T1	897	644.178	2258	105.117	XBA2
XANPAGTX0501_002365-T1	438	186.547	1564	251.422	XBA2
XANPAGTX0501_002366-T1	2699	2446.16	1245	15.2629	XBA2
XANPAGTX0501_002367-T1	1669	1416.16	840	17.7877	XBA2
XANPAGTX0501_002368-T1	756	503.241	3678	219.174	XBA2
XANPAGTX0501_002369-T1	1086	833.162	267.033	9.61148	XBA2
XANPAGTX0501_002370-T1	5368	5115.16	3149.91	18.4669	XBA2
XANPAGTX0501_002370-T2	5826	5573.16	1986.05	10.6867	XBA2
XANPAGTX0501_002371-T1	2508	2255.16	1713	22.779	XBA2
XANPAGTX0501_002372-T1	1818	1565.16	2963	56.771	XBA2
XANPAGTX0501_002373-T1	1743	1490.16	929	18.6955	XBA2
XANPAGTX0501_002374-T1	609	356.425	4293	361.2	XBA2
XANPAGTX0501_002375-T1	4018	3765.16	1757	13.994	XBA2
XANPAGTX0501_002376-T1	2791	2538.16	4056	47.9218	XBA2
XANPAGTX0501_002377-T1	954	701.178	78	3.33596	XBA2
XANPAGTX0501_002378-T1	2005	1752.16	5948	101.801	XBA2
XANPAGTX0501_002379-T1	1224	971.162	1927	59.5037	XBA2
XANPAGTX0501_002380-T1	633	380.385	481	37.9207	XBA2
XANPAGTX0501_002381-T1	486	233.842	1045	134.013	XBA2
XANPAGTX0501_002382-T1	915	662.178	2189	99.1346	XBA2
XANPAGTX0501_002383-T1	2315	2062.16	863	12.55	XBA2
XANPAGTX0501_002384-T1	3324	3071.16	587	5.73178	XBA2
XANPAGTX0501_002385-T1	6711	6458.16	1097.07	5.09425	XBA2
XANPAGTX0501_002385-T2	6891	6638.16	218.929	0.989033	XBA2
XANPAGTX0501_002386-T1	639	386.368	736	57.1257	XBA2
XANPAGTX0501_002387-T1	2853	2600.16	1998	23.0436	XBA2
XANPAGTX0501_002388-T1	1287	1034.16	792	22.9663	XBA2
XANPAGTX0501_002389-T1	5940	5687.16	4267	22.4999	XBA2
XANPAGTX0501_002390-T1	2780	2527.16	1710.77	20.3008	XBA2
XANPAGTX0501_002391-T1	1329	1076.16	597.008	16.6363	XBA2
XANPAGTX0501_002392-T1	2575	2322.16	1196	15.4452	XBA2
XANPAGTX0501_002393-T1	726	473.241	617	39.0982	XBA2
XANPAGTX0501_002394-T1	381	132.079	4303	976.993	XBA2
XANPAGTX0501_002395-T1	693	440.271	408	27.7904	XBA2
XANPAGTX0501_002396-T1	1323	1070.16	2451	68.6828	XBA2
XANPAGTX0501_002397-T1	1968	1715.16	228	3.98643	XBA2
XANPAGTX0501_002398-T1	386	136.687	5676	1245.29	XBA2
XANPAGTX0501_002399-T1	1218	965.162	1076	33.4323	XBA2
XANPAGTX0501_002400-T1	1875	1622.16	3415	63.1322	XBA2
XANPAGTX0501_002401-T1	1044	791.162	73	2.76702	XBA2
XANPAGTX0501_002402-T1	2833	2580.16	1400	16.2718	XBA2
XANPAGTX0501_002403-T1	2336	2083.16	2565	36.9248	XBA2
XANPAGTX0501_002404-T1	1074	821.162	1021	37.2865	XBA2
XANPAGTX0501_002405-T1	207	32.8718	2155	1965.98	XBA2
XANPAGTX0501_002406-T1	4230	3977.16	313.776	2.36592	XBA2
XANPAGTX0501_002406-T2	4472	4219.16	180.224	1.28098	XBA2
XANPAGTX0501_002407-T1	1308	1055.16	723	20.5482	XBA2
XANPAGTX0501_002408-T1	780	527.23	2047	116.432	XBA2
XANPAGTX0501_002409-T1	333	90.3375	55114	18295.7	XBA2
XANPAGTX0501_002410-T1	648	395.334	681	51.658	XBA2
XANPAGTX0501_002411-T1	357	110.426	183	49.6974	XBA2
XANPAGTX0501_002412-T1	2750	2497.16	1278.77	15.3568	XBA2
XANPAGTX0501_002412-T2	2813	2560.16	38.2265	0.447766	XBA2
XANPAGTX0501_002413-T1	1050	797.162	612	23.0228	XBA2
XANPAGTX0501_002414-T1	1647	1394.16	475	10.2173	XBA2
XANPAGTX0501_002415-T1	1203	950.162	554	17.485	XBA2
XANPAGTX0501_002416-T1	912	659.178	936	42.5821	XBA2
XANPAGTX0501_002417-T1	1143	890.162	214	7.2094	XBA2
XANPAGTX0501_002418-T1	2230	1977.16	781	11.8458	XBA2
XANPAGTX0501_002419-T1	1385	1132.16	566	14.9921	XBA2
XANPAGTX0501_002420-T1	861	608.205	247	12.1787	XBA2
XANPAGTX0501_002421-T1	486	233.842	119	15.2608	XBA2
XANPAGTX0501_002422-T1	945	692.178	306	13.2574	XBA2
XANPAGTX0501_002423-T1	491	238.801	502	63.0408	XBA2
XANPAGTX0501_002424-T1	564	311.534	521	50.1519	XBA2
XANPAGTX0501_002425-T1	936	683.178	328	14.3977	XBA2
XANPAGTX0501_002426-T1	801	548.23	1080	59.0766	XBA2
XANPAGTX0501_002427-T1	1855	1602.16	162	3.03224	XBA2
XANPAGTX0501_002428-T1	1565	1312.16	213	4.86795	XBA2
XANPAGTX0501_002429-T1	1146	893.162	273	9.16614	XBA2
XANPAGTX0501_002430-T1	1719	1466.16	171	3.49759	XBA2
XANPAGTX0501_002431-T1	5516	5263.16	970	5.52687	XBA2
XANPAGTX0501_002432-T1	3038	2785.16	346	3.72546	XBA2
XANPAGTX0501_002433-T1	568	315.513	29	2.75635	XBA2
XANPAGTX0501_002434-T1	2106	1853.16	279	4.51487	XBA2
XANPAGTX0501_002435-T1	2271	2018.16	330	4.90357	XBA2
XANPAGTX0501_002436-T1	1569	1316.16	182	4.14683	XBA2
XANPAGTX0501_002437-T1	1248	995.162	707	21.3049	XBA2
XANPAGTX0501_002438-T1	528	275.656	269	29.2644	XBA2
XANPAGTX0501_002439-T1	1071	818.162	3243	118.867	XBA2
XANPAGTX0501_002440-T1	549	296.593	273	27.603	XBA2
XANPAGTX0501_002441-T1	609	356.425	30	2.52411	XBA2
XANPAGTX0501_002442-T1	3575	3322.16	493	4.45021	XBA2
XANPAGTX0501_002443-T1	177	29.2779	0	0	XBA2
XANPAGTX0501_002444-T1	2073	1820.16	0	0	XBA2
XANPAGTX0501_002445-T1	1793	1540.16	0	0	XBA2
XANPAGTX0501_002446-T1	570	317.506	37	3.49465	XBA2
XANPAGTX0501_002447-T1	303	68.761	5	2.18063	XBA2
XANPAGTX0501_002448-T1	691	438.271	85	5.81609	XBA2
XANPAGTX0501_002449-T1	1779	1526.16	888	17.4488	XBA2
XANPAGTX0501_002450-T1	861	608.205	453	22.3359	XBA2
XANPAGTX0501_002451-T1	978	725.162	369	15.2597	XBA2
XANPAGTX0501_002452-T1	1659	1406.16	117	2.4952	XBA2
XANPAGTX0501_002453-T1	2121	1868.16	186	2.98575	XBA2
XANPAGTX0501_002454-T1	1720	1467.16	17	0.347476	XBA2
XANPAGTX0501_002455-T1	729	476.241	288	18.1351	XBA2
XANPAGTX0501_002456-T1	1908	1655.16	768	13.9147	XBA2
XANPAGTX0501_002457-T1	765	512.241	568	33.2528	XBA2
XANPAGTX0501_002458-T1	981	728.162	482	19.8506	XBA2
XANPAGTX0501_002459-T1	1098	845.162	426	15.1155	XBA2
XANPAGTX0501_002460-T1	1176	923.162	990	32.1597	XBA2
XANPAGTX0501_002461-T1	1374	1121.16	88	2.35379	XBA2
XANPAGTX0501_002462-T1	1839	1586.16	161	3.04392	XBA2
XANPAGTX0501_002463-T1	210	33.2349	10	9.02318	XBA2
XANPAGTX0501_002464-T1	1149	896.162	117	3.9152	XBA2
XANPAGTX0501_002465-T1	1146	893.162	70	2.35029	XBA2
XANPAGTX0501_002466-T1	1419	1166.16	112	2.88014	XBA2
XANPAGTX0501_002467-T1	1056	803.162	301	11.2387	XBA2
XANPAGTX0501_002468-T1	4017	3764.16	892	7.10642	XBA2
XANPAGTX0501_002469-T1	1488	1235.16	1193	28.9648	XBA2
XANPAGTX0501_002470-T1	426	174.86	133	22.8095	XBA2
XANPAGTX0501_002471-T1	1230	977.162	561	17.2167	XBA2
XANPAGTX0501_002472-T1	648	395.334	421	31.9354	XBA2
XANPAGTX0501_002473-T1	1005	752.162	1136	45.292	XBA2
XANPAGTX0501_002474-T1	1551	1298.16	3851	88.9608	XBA2
XANPAGTX0501_002475-T1	861	608.205	97	4.78273	XBA2
XANPAGTX0501_002476-T1	645	392.342	143	10.9301	XBA2
XANPAGTX0501_002477-T1	2004	1751.16	656	11.2339	XBA2
XANPAGTX0501_002478-T1	2310	2057.16	584	8.51331	XBA2
XANPAGTX0501_002479-T1	2128	1875.16	616	9.85136	XBA2
XANPAGTX0501_002480-T1	1686	1433.16	532.315	11.1385	XBA2
XANPAGTX0501_002480-T2	1734	1481.16	403.142	8.16225	XBA2
XANPAGTX0501_002481-T1	648	395.334	329.543	24.9979	XBA2
XANPAGTX0501_002482-T1	747	494.241	707	42.8978	XBA2
XANPAGTX0501_002483-T1	1641	1388.16	868.353	18.759	XBA2
XANPAGTX0501_002483-T2	1637	1384.16	149.432	3.2375	XBA2
XANPAGTX0501_002483-T3	1738	1485.16	65.2152	1.31683	XBA2
XANPAGTX0501_002484-T1	2018	1765.16	877.012	14.8996	XBA2
XANPAGTX0501_002484-T2	2066	1813.16	533.988	8.83179	XBA2
XANPAGTX0501_002485-T1	899	646.178	688	31.9294	XBA2
XANPAGTX0501_002486-T1	3737	3484.16	6745.12	58.0558	XBA2
XANPAGTX0501_002487-T1	1101	848.162	5016.88	177.382	XBA2
XANPAGTX0501_002488-T1	5023	4770.16	4007	25.1907	XBA2
XANPAGTX0501_002489-T1	309	72.736	342	141.004	XBA2
XANPAGTX0501_002490-T1	948	695.178	6440	277.808	XBA2
XANPAGTX0501_002491-T1	1206	953.162	4637	145.89	XBA2
XANPAGTX0501_002492-T1	867	614.205	429	20.9459	XBA2
XANPAGTX0501_002493-T1	2289	2036.16	763.72	11.248	XBA2
XANPAGTX0501_002493-T2	2284	2031.16	195.28	2.88315	XBA2
XANPAGTX0501_002494-T1	1318	1065.16	31613	890.029	XBA2
XANPAGTX0501_002495-T1	366	118.432	59	14.9395	XBA2
XANPAGTX0501_002496-T1	1140	887.162	1131	38.2308	XBA2
XANPAGTX0501_002497-T1	2073	1820.16	1192.61	19.649	XBA2
XANPAGTX0501_002497-T2	2162	1909.16	420.394	6.60341	XBA2
XANPAGTX0501_002498-T1	907	654.178	3737	171.31	XBA2
XANPAGTX0501_002499-T1	357	110.426	157	42.6366	XBA2
XANPAGTX0501_002500-T1	2715	2462.16	417	5.07895	XBA2
XANPAGTX0501_002501-T1	732	479.241	399	24.9674	XBA2
XANPAGTX0501_002502-T1	861	608.205	525	25.8859	XBA2
XANPAGTX0501_002503-T1	549	296.593	23	2.32552	XBA2
XANPAGTX0501_002504-T1	1230	977.162	150	4.6034	XBA2
XANPAGTX0501_002505-T1	1089	836.162	68	2.43878	XBA2
XANPAGTX0501_002506-T1	891	638.178	520	24.4352	XBA2
XANPAGTX0501_002507-T1	1437	1184.16	833	21.0954	XBA2
XANPAGTX0501_002508-T1	720	467.241	169	10.8468	XBA2
XANPAGTX0501_002509-T1	1044	791.162	183	6.93649	XBA2
XANPAGTX0501_002510-T1	2121	1868.16	1534	24.6244	XBA2
XANPAGTX0501_002511-T1	1094	841.162	2107	75.1171	XBA2
XANPAGTX0501_002512-T1	1811	1558.16	2081.61	40.0627	XBA2
XANPAGTX0501_002512-T2	1851	1598.16	632.394	11.8665	XBA2
XANPAGTX0501_002513-T1	1182	929.162	436	14.0718	XBA2
XANPAGTX0501_002514-T1	586	333.47	23	2.06835	XBA2
XANPAGTX0501_002515-T1	1695	1442.16	5097	105.988	XBA2
XANPAGTX0501_002516-T1	1031	778.162	2661	102.548	XBA2
XANPAGTX0501_002517-T1	1579	1326.16	712	16.1004	XBA2
XANPAGTX0501_002518-T1	1726	1473.16	362.063	7.37034	XBA2
XANPAGTX0501_002518-T2	1865	1612.16	154.937	2.88205	XBA2
XANPAGTX0501_002519-T1	693	440.271	715	48.7013	XBA2
XANPAGTX0501_002520-T1	804	551.23	642	34.9266	XBA2
XANPAGTX0501_002521-T1	2821	2568.16	835.287	9.75366	XBA2
XANPAGTX0501_002521-T2	2870	2617.16	121.713	1.39463	XBA2
XANPAGTX0501_002522-T1	2175	1922.16	1164	18.1601	XBA2
XANPAGTX0501_002523-T1	435	183.604	736	120.213	XBA2
XANPAGTX0501_002524-T1	951	698.178	1774	76.1977	XBA2
XANPAGTX0501_002525-T1	1310	1057.16	621	17.6159	XBA2
XANPAGTX0501_002526-T1	2170	1917.16	3635	56.8591	XBA2
XANPAGTX0501_002527-T1	3015	2762.16	2983	32.3861	XBA2
XANPAGTX0501_002528-T1	2820	2567.16	1337	15.6183	XBA2
XANPAGTX0501_002529-T1	3880	3627.16	567.346	4.69068	XBA2
XANPAGTX0501_002529-T2	3934	3681.16	222.654	1.81384	XBA2
XANPAGTX0501_002530-T1	1977	1724.16	1867	32.4729	XBA2
XANPAGTX0501_002531-T1	2772	2519.16	933	11.1066	XBA2
XANPAGTX0501_002532-T1	1614	1361.16	702	15.4661	XBA2
XANPAGTX0501_002533-T1	2786	2533.16	1014	12.0041	XBA2
XANPAGTX0501_002534-T1	1163	910.162	187	6.16137	XBA2
XANPAGTX0501_002535-T1	4278	4025.16	1402	10.4453	XBA2
XANPAGTX0501_002536-T1	420	169.034	3755	666.178	XBA2
XANPAGTX0501_002537-T1	918	665.178	742	33.4519	XBA2
XANPAGTX0501_002538-T1	1372	1119.16	106	2.84032	XBA2
XANPAGTX0501_002539-T1	2620	2367.16	563	7.13238	XBA2
XANPAGTX0501_002540-T1	2976	2723.16	162	1.784	XBA2
XANPAGTX0501_002541-T1	72	30.3382	0	0	XBA2
XANPAGTX0501_002542-T1	2542	2289.16	3525	46.1782	XBA2
XANPAGTX0501_002543-T1	1382	1129.16	974	25.8676	XBA2
XANPAGTX0501_002544-T1	2358	2105.16	1452	20.684	XBA2
XANPAGTX0501_002545-T1	2754	2501.16	3047	36.533	XBA2
XANPAGTX0501_002546-T1	1941	1688.16	208	3.69491	XBA2
XANPAGTX0501_002547-T1	1067	814.162	776	28.5828	XBA2
XANPAGTX0501_002548-T1	426	174.86	2359	404.568	XBA2
XANPAGTX0501_002549-T1	954	701.178	61	2.60889	XBA2
XANPAGTX0501_002550-T1	1200	947.162	2869	90.8365	XBA2
XANPAGTX0501_002551-T1	927	674.178	4434	197.231	XBA2
XANPAGTX0501_002552-T1	1437	1184.16	2668	67.5661	XBA2
XANPAGTX0501_002553-T1	1260	1007.16	1513	45.0499	XBA2
XANPAGTX0501_002554-T1	1782	1529.16	715	14.0219	XBA2
XANPAGTX0501_002555-T1	408	157.46	170	32.3767	XBA2
XANPAGTX0501_002556-T1	879	626.178	540	25.8613	XBA2
XANPAGTX0501_002557-T1	1332	1079.16	759	21.0916	XBA2
XANPAGTX0501_002558-T1	3030	2777.16	1023	11.0466	XBA2
XANPAGTX0501_002559-T1	978	725.162	462	19.1056	XBA2
XANPAGTX0501_002560-T1	3581	3328.16	473	4.26198	XBA2
XANPAGTX0501_002561-T1	4296	4043.16	429.605	3.18642	XBA2
XANPAGTX0501_002562-T1	642	389.351	291.395	22.4437	XBA2
XANPAGTX0501_002563-T1	1801	1548.16	1332	25.8013	XBA2
XANPAGTX0501_002564-T1	2391	2138.16	683	9.57931	XBA2
XANPAGTX0501_002565-T1	444	192.372	64	9.97684	XBA2
XANPAGTX0501_002566-T1	4757	4504.16	784	5.21983	XBA2
XANPAGTX0501_002567-T1	2122	1869.16	2879	46.1901	XBA2
XANPAGTX0501_002568-T1	2357	2104.16	1162	16.5608	XBA2
XANPAGTX0501_002569-T1	669	416.29	302	21.7553	XBA2
XANPAGTX0501_002570-T1	3597	3344.16	852	7.64023	XBA2
XANPAGTX0501_002571-T1	1558	1305.16	4614	106.015	XBA2
XANPAGTX0501_002572-T1	1296	1043.16	1566	45.0188	XBA2
XANPAGTX0501_002573-T1	696	443.271	458	30.9849	XBA2
XANPAGTX0501_002574-T1	447	195.342	1423	218.456	XBA2
XANPAGTX0501_002575-T1	4105	3852.16	779	6.06439	XBA2
XANPAGTX0501_002576-T1	948	695.178	229	9.87857	XBA2
XANPAGTX0501_002577-T1	669	416.29	543	39.1164	XBA2
XANPAGTX0501_002578-T1	1199	946.162	625	19.8093	XBA2
XANPAGTX0501_002579-T1	2764	2511.16	1103	13.1721	XBA2
XANPAGTX0501_002580-T1	1083	830.162	8252	298.092	XBA2
XANPAGTX0501_002581-T1	3351	3098.16	1925	18.6329	XBA2
XANPAGTX0501_002582-T1	6150	5897.16	1716	8.72627	XBA2
XANPAGTX0501_002583-T1	1902	1649.16	170	3.09129	XBA2
XANPAGTX0501_002584-T1	1884	1631.16	414	7.61128	XBA2
XANPAGTX0501_002585-T1	4029	3776.16	366	2.9066	XBA2
XANPAGTX0501_002586-T1	1618	1365.16	72	1.58162	XBA2
XANPAGTX0501_002587-T1	2742	2489.16	311.489	3.7527	XBA2
XANPAGTX0501_002588-T1	3499	3246.16	746.511	6.89637	XBA2
XANPAGTX0501_002589-T1	714	461.241	716	46.5521	XBA2
XANPAGTX0501_002590-T1	1551	1298.16	762	17.6027	XBA2
XANPAGTX0501_002591-T1	1056	803.162	905	33.7909	XBA2
XANPAGTX0501_002592-T1	3156	2903.16	627	6.47665	XBA2
XANPAGTX0501_002593-T1	1801	1548.16	776	15.0314	XBA2
XANPAGTX0501_002594-T1	420	169.034	1236	219.28	XBA2
XANPAGTX0501_002595-T1	690	437.271	270	18.5169	XBA2
XANPAGTX0501_002596-T1	1923	1670.16	1313	23.5755	XBA2
XANPAGTX0501_002597-T1	2268	2015.16	178	2.64889	XBA2
XANPAGTX0501_002598-T1	1698	1445.16	485	10.0642	XBA2
XANPAGTX0501_002599-T1	1371	1118.16	1142	30.6278	XBA2
XANPAGTX0501_002600-T1	876	623.178	602	28.9694	XBA2
XANPAGTX0501_002601-T1	2356	2103.16	3897	55.5664	XBA2
XANPAGTX0501_002602-T1	303	68.761	578	252.081	XBA2
XANPAGTX0501_002603-T1	2658	2405.16	915	11.4086	XBA2
XANPAGTX0501_002604-T1	1559	1306.16	8183	187.875	XBA2
XANPAGTX0501_002605-T1	1216	963.162	2171.67	67.6158	XBA2
XANPAGTX0501_002605-T2	2216	1963.16	3028.33	46.2596	XBA2
XANPAGTX0501_002606-T1	1047	794.162	0	0	XBA2
XANPAGTX0501_002607-T1	3958	3705.16	2077	16.8106	XBA2
XANPAGTX0501_002608-T1	1617	1364.16	224	4.92421	XBA2
XANPAGTX0501_002609-T1	2718	2465.16	644	7.8342	XBA2
XANPAGTX0501_002610-T1	930	677.178	1074	47.5615	XBA2
XANPAGTX0501_002611-T1	1170	917.162	1207	39.4653	XBA2
XANPAGTX0501_002612-T1	1768	1515.16	1386.07	27.4334	XBA2
XANPAGTX0501_002613-T1	629	376.385	4929.93	392.793	XBA2
XANPAGTX0501_002614-T1	3511	3258.16	1019	9.37899	XBA2
XANPAGTX0501_002615-T1	3912	3659.16	2440	19.9969	XBA2
XANPAGTX0501_002616-T1	1268	1015.16	951	28.0931	XBA2
XANPAGTX0501_002617-T1	1104	851.162	2146	75.6087	XBA2
XANPAGTX0501_002618-T1	474	222.002	531	71.7287	XBA2
XANPAGTX0501_002619-T1	1542	1289.16	716	16.6556	XBA2
XANPAGTX0501_002620-T1	498	245.769	83.317	10.1662	XBA2
XANPAGTX0501_002621-T1	1254	1001.16	0	0	XBA2
XANPAGTX0501_002622-T1	4359	4106.16	1446.68	10.5655	XBA2
XANPAGTX0501_002623-T1	1365	1112.16	363	9.78797	XBA2
XANPAGTX0501_002624-T1	978	725.162	582	24.0681	XBA2
XANPAGTX0501_002625-T1	756	503.241	175	10.4284	XBA2
XANPAGTX0501_002626-T1	1728	1475.16	3175	64.5444	XBA2
XANPAGTX0501_002627-T1	969	716.162	583	24.4125	XBA2
XANPAGTX0501_002628-T1	456	204.211	2494	366.246	XBA2
XANPAGTX0501_002629-T1	1518	1265.16	924	21.9018	XBA2
XANPAGTX0501_002630-T1	4635	4382.16	544	3.72276	XBA2
XANPAGTX0501_002631-T1	1107	854.162	1767	62.037	XBA2
XANPAGTX0501_002632-T1	818	565.23	527	27.9602	XBA2
XANPAGTX0501_002633-T1	2245	1992.16	1476	22.2186	XBA2
XANPAGTX0501_002634-T1	597	344.456	806	70.1708	XBA2
XANPAGTX0501_002635-T1	2493	2240.16	2500	33.4669	XBA2
XANPAGTX0501_002636-T1	1920	1667.16	678	12.1957	XBA2
XANPAGTX0501_002637-T1	927	674.178	1012	45.0153	XBA2
XANPAGTX0501_002638-T1	1635	1382.16	220	4.77329	XBA2
XANPAGTX0501_002639-T1	939	686.178	956	41.7807	XBA2
XANPAGTX0501_002640-T1	1062	809.162	80	2.96489	XBA2
XANPAGTX0501_002641-T1	1506	1253.16	4045	96.7978	XBA2
XANPAGTX0501_002642-T1	1677	1424.16	714	15.0346	XBA2
XANPAGTX0501_002643-T1	696	443.271	3198	216.353	XBA2
XANPAGTX0501_002644-T1	3366	3113.16	1268	12.2144	XBA2
XANPAGTX0501_002645-T1	1206	953.162	255	8.02283	XBA2
XANPAGTX0501_002646-T1	543	290.613	82	8.46163	XBA2
XANPAGTX0501_002647-T1	3259	3006.16	2007	20.0212	XBA2
XANPAGTX0501_002648-T1	576	323.506	441	40.88	XBA2
XANPAGTX0501_002649-T1	390	140.45	703	150.102	XBA2
XANPAGTX0501_002650-T1	2053	1800.16	1584	26.3875	XBA2
XANPAGTX0501_002651-T1	540	287.625	959	99.9876	XBA2
XANPAGTX0501_002652-T1	4803	4550.16	709	4.67276	XBA2
XANPAGTX0501_002653-T1	495	242.78	3835	473.704	XBA2
XANPAGTX0501_002654-T1	1260	1007.16	259	7.71178	XBA2
XANPAGTX0501_002655-T1	1155	902.162	372	12.3655	XBA2
XANPAGTX0501_002656-T1	348	102.688	176	51.3983	XBA2
XANPAGTX0501_002657-T1	1143	890.162	2585	87.0855	XBA2
XANPAGTX0501_002658-T1	1194	941.162	387	12.3311	XBA2
XANPAGTX0501_002659-T1	1830	1577.16	148	2.8141	XBA2
XANPAGTX0501_002660-T1	930	677.178	67	2.96706	XBA2
XANPAGTX0501_002661-T1	2729	2476.16	1795	21.739	XBA2
XANPAGTX0501_002662-T1	1086	833.162	187	6.73079	XBA2
XANPAGTX0501_002663-T1	1247	994.162	429	12.9406	XBA2
XANPAGTX0501_002664-T1	1500	1247.16	1994	47.9465	XBA2
XANPAGTX0501_002665-T1	843	590.205	1240	63.0048	XBA2
XANPAGTX0501_002666-T1	2114	1861.16	538	8.66867	XBA2
XANPAGTX0501_002667-T1	1494	1241.16	2918	70.5036	XBA2
XANPAGTX0501_002668-T1	861	608.205	2180	107.488	XBA2
XANPAGTX0501_002669-T1	3285	3032.16	2464	24.3693	XBA2
XANPAGTX0501_002670-T1	708	455.241	7723	508.743	XBA2
XANPAGTX0501_002671-T1	1082	829.162	231	8.35462	XBA2
XANPAGTX0501_002672-T1	2237	1984.16	556	8.40334	XBA2
XANPAGTX0501_002673-T1	3325	3072.16	485	4.73426	XBA2
XANPAGTX0501_002674-T1	2141	1888.16	1378	21.8859	XBA2
XANPAGTX0501_002675-T1	1317	1064.16	1356	38.2126	XBA2
XANPAGTX0501_002676-T1	1038	785.162	763	29.142	XBA2
XANPAGTX0501_002677-T1	2447	2194.16	865	11.8223	XBA2
XANPAGTX0501_002678-T1	615	362.425	329	27.2228	XBA2
XANPAGTX0501_002679-T1	459	207.161	184	26.6357	XBA2
XANPAGTX0501_002680-T1	1296	1043.16	201	5.77828	XBA2
XANPAGTX0501_002681-T1	1059	806.162	237	8.81618	XBA2
XANPAGTX0501_002682-T1	1421	1168.16	362	9.29308	XBA2
XANPAGTX0501_002683-T1	5445	5192.16	1575	9.09676	XBA2
XANPAGTX0501_002684-T1	783	530.23	1299	73.4682	XBA2
XANPAGTX0501_002685-T1	1575	1322.16	875	19.8462	XBA2
XANPAGTX0501_002686-T1	2504	2251.16	1844	24.5645	XBA2
XANPAGTX0501_002687-T1	1584	1331.16	4108	92.5452	XBA2
XANPAGTX0501_002688-T1	231	37.3039	1636	1315.18	XBA2
XANPAGTX0501_002689-T1	936	683.178	1100	48.2851	XBA2
XANPAGTX0501_002690-T1	1980	1727.16	67	1.16331	XBA2
XANPAGTX0501_002691-T1	3733	3480.16	269	2.31797	XBA2
XANPAGTX0501_002692-T1	1908	1655.16	650	11.7768	XBA2
XANPAGTX0501_002693-T1	915	662.178	473	21.4211	XBA2
XANPAGTX0501_002694-T1	321	81.2077	414	152.882	XBA2
XANPAGTX0501_002695-T1	870	617.178	204	9.91229	XBA2
XANPAGTX0501_002696-T1	1266	1013.16	845	25.0111	XBA2
XANPAGTX0501_002697-T1	465	213.101	1286	180.971	XBA2
XANPAGTX0501_002698-T1	1530	1277.16	1501	35.2443	XBA2
XANPAGTX0501_002699-T1	1637	1384.16	1886	40.861	XBA2
XANPAGTX0501_002700-T1	1698	1445.16	1495	31.0227	XBA2
XANPAGTX0501_002701-T1	579	326.485	2397	220.171	XBA2
XANPAGTX0501_002702-T1	1578	1325.16	1865	42.205	XBA2
XANPAGTX0501_002703-T1	82	30.4681	0	0	XBA2
XANPAGTX0501_002704-T1	1644	1391.16	984	21.2115	XBA2
XANPAGTX0501_002705-T1	318	79.0157	48	18.2172	XBA2
XANPAGTX0501_002706-T1	585	332.47	161	14.522	XBA2
XANPAGTX0501_002707-T1	2424	2171.16	1482	20.4696	XBA2
XANPAGTX0501_002708-T1	2156	1903.16	1582	24.9279	XBA2
XANPAGTX0501_002709-T1	1302	1049.16	815	23.2954	XBA2
XANPAGTX0501_002710-T1	573	320.506	193	18.0582	XBA2
XANPAGTX0501_002711-T1	327	85.8045	91	31.8043	XBA2
XANPAGTX0501_002712-T1	510	257.72	495	57.5985	XBA2
XANPAGTX0501_002713-T1	3010	2757.16	382	4.15485	XBA2
XANPAGTX0501_002714-T1	7499	7246.16	2496	10.3298	XBA2
XANPAGTX0501_002715-T1	624	371.385	129	10.4165	XBA2
XANPAGTX0501_002716-T1	1182	929.162	241	7.77821	XBA2
XANPAGTX0501_002717-T1	945	692.178	263	11.3944	XBA2
XANPAGTX0501_002718-T1	80	31.5294	9	8.56014	XBA2
XANPAGTX0501_002719-T1	939	686.178	111	4.8511	XBA2
XANPAGTX0501_002720-T1	1299	1046.16	510	14.6193	XBA2
XANPAGTX0501_002721-T1	423	171.948	164	28.6023	XBA2
XANPAGTX0501_002722-T1	582	329.47	97	8.82896	XBA2
XANPAGTX0501_002723-T1	2559	2306.16	133	1.72948	XBA2
XANPAGTX0501_002724-T1	1518	1265.16	2090	49.5398	XBA2
XANPAGTX0501_002725-T1	1418	1165.16	710	18.2737	XBA2
XANPAGTX0501_002726-T1	1177	924.162	552.238	17.9198	XBA2
XANPAGTX0501_002727-T1	2694	2441.16	1332.75	16.3721	XBA2
XANPAGTX0501_002728-T1	672	419.29	1004	71.8082	XBA2
XANPAGTX0501_002729-T1	468	216.05	336	46.638	XBA2
XANPAGTX0501_002730-T1	744	491.241	447	27.2877	XBA2
XANPAGTX0501_002731-T1	597	344.456	721	62.7706	XBA2
XANPAGTX0501_002732-T1	1137	884.162	1015	34.4261	XBA2
XANPAGTX0501_002733-T1	324	83.5069	6240	2240.87	XBA2
XANPAGTX0501_002734-T1	1530	1277.16	2062	48.4169	XBA2
XANPAGTX0501_002735-T1	315	76.8427	28	10.9272	XBA2
XANPAGTX0501_002736-T1	1377	1124.16	516	13.765	XBA2
XANPAGTX0501_002737-T1	1002	749.162	242	9.6871	XBA2
XANPAGTX0501_002738-T1	324	83.5069	112	40.2208	XBA2
XANPAGTX0501_002739-T1	699	446.251	271	18.2114	XBA2
XANPAGTX0501_002740-T1	2403	2150.16	359	5.007	XBA2
XANPAGTX0501_002741-T1	1806	1553.16	200	3.8616	XBA2
XANPAGTX0501_002742-T1	1083	830.162	270.106	9.7572	XBA2
XANPAGTX0501_002743-T1	3329	3076.16	2889.89	28.1726	XBA2
XANPAGTX0501_002744-T1	5016	4763.16	869.116	5.47189	XBA2
XANPAGTX0501_002744-T2	4970	4717.16	532.884	3.38771	XBA2
XANPAGTX0501_002745-T1	1608	1355.16	470.241	10.406	XBA2
XANPAGTX0501_002745-T2	2562	2309.16	407.416	5.29101	XBA2
XANPAGTX0501_002746-T1	552	299.567	2563.34	256.606	XBA2
XANPAGTX0501_002747-T1	360	113.097	743	197.013	XBA2
XANPAGTX0501_002748-T1	1077	824.162	1899	69.0982	XBA2
XANPAGTX0501_002749-T1	507	254.726	663	78.054	XBA2
XANPAGTX0501_002750-T1	3207	2954.16	2528.85	25.671	XBA2
XANPAGTX0501_002751-T1	1026	773.162	606.15	23.5106	XBA2
XANPAGTX0501_002752-T1	4380	4127.16	3294	23.9346	XBA2
XANPAGTX0501_002753-T1	2410	2157.16	462	6.42264	XBA2
XANPAGTX0501_002754-T1	1833	1580.16	904	17.1562	XBA2
XANPAGTX0501_002755-T1	2622	2369.16	1311	16.5944	XBA2
XANPAGTX0501_002756-T1	1266	1013.16	1358	40.1953	XBA2
XANPAGTX0501_002757-T1	1092	839.162	314	11.2212	XBA2
XANPAGTX0501_002758-T1	1284	1031.16	701	20.3866	XBA2
XANPAGTX0501_002759-T1	1071	818.162	995	36.4702	XBA2
XANPAGTX0501_002760-T1	1317	1064.16	2418	68.1401	XBA2
XANPAGTX0501_002761-T1	2649	2396.16	1295	16.2072	XBA2
XANPAGTX0501_002762-T1	2001	1748.16	2001	34.3257	XBA2
XANPAGTX0501_002763-T1	441	189.451	17	2.69095	XBA2
XANPAGTX0501_002764-T1	2148	1895.16	3102	49.0851	XBA2
XANPAGTX0501_002765-T1	756	503.241	1450	86.4064	XBA2
XANPAGTX0501_002766-T1	603	350.448	130	11.1243	XBA2
XANPAGTX0501_002767-T1	186	30.3194	19	18.7927	XBA2
XANPAGTX0501_002768-T1	435	183.604	122	19.9266	XBA2
XANPAGTX0501_002769-T1	1518	1265.16	1345	31.8809	XBA2
XANPAGTX0501_002770-T1	693	440.271	324	22.0688	XBA2
XANPAGTX0501_002771-T1	537	284.625	324	34.137	XBA2
XANPAGTX0501_002772-T1	876	623.178	1167	56.1582	XBA2
XANPAGTX0501_002773-T1	1751	1498.16	25.1779	0.503981	XBA2
XANPAGTX0501_002773-T2	1296	1043.16	205.018	5.89379	XBA2
XANPAGTX0501_002773-T3	1707	1454.16	96.7461	1.99515	XBA2
XANPAGTX0501_002773-T4	1325	1072.16	0.0578217	0.00161728	XBA2
XANPAGTX0501_002774-T1	294	63.159	186	88.3145	XBA2
XANPAGTX0501_002775-T1	459	207.161	288	41.6907	XBA2
XANPAGTX0501_002776-T1	294	63.159	94	44.6321	XBA2
XANPAGTX0501_002777-T1	1095	842.162	445	15.846	XBA2
XANPAGTX0501_002778-T1	222	35.418	19	16.0873	XBA2
XANPAGTX0501_002779-T1	1611	1358.16	1323	29.2121	XBA2
XANPAGTX0501_002780-T1	654	401.325	1119	83.6158	XBA2
XANPAGTX0501_002781-T1	1448	1195.16	332	8.33039	XBA2
XANPAGTX0501_002782-T1	703	450.251	137	9.12473	XBA2
XANPAGTX0501_002783-T1	345	100.162	15.355	4.59731	XBA2
XANPAGTX0501_002784-T1	1275	1022.16	37	1.08552	XBA2
XANPAGTX0501_002785-T1	954	701.178	104	4.44795	XBA2
XANPAGTX0501_002786-T1	1368	1115.16	1532	41.1979	XBA2
XANPAGTX0501_002787-T1	3732	3479.16	1282	11.0501	XBA2
XANPAGTX0501_002788-T1	2480	2227.16	1320	17.7736	XBA2
XANPAGTX0501_002789-T1	1100	847.162	408	14.4427	XBA2
XANPAGTX0501_002790-T1	1773	1520.16	1129	22.272	XBA2
XANPAGTX0501_002791-T1	834	581.205	144	7.42998	XBA2
XANPAGTX0501_002792-T1	516	263.697	120	13.6468	XBA2
XANPAGTX0501_002793-T1	630	377.385	416	33.057	XBA2
XANPAGTX0501_002794-T1	402	151.757	153	30.2341	XBA2
XANPAGTX0501_002795-T1	669	416.29	434	31.2643	XBA2
XANPAGTX0501_002796-T1	633	380.385	257	20.2612	XBA2
XANPAGTX0501_002797-T1	1083	830.162	784	28.3209	XBA2
XANPAGTX0501_002798-T1	984	731.162	1028	42.1632	XBA2
XANPAGTX0501_002799-T1	588	335.463	598	53.4578	XBA2
XANPAGTX0501_002800-T1	2271	2018.16	1649	24.503	XBA2
XANPAGTX0501_002801-T1	1683	1430.16	912	19.1233	XBA2
XANPAGTX0501_002802-T1	1164	911.162	632	20.8006	XBA2
XANPAGTX0501_002803-T1	2421	2168.16	1285	17.7732	XBA2
XANPAGTX0501_002804-T1	1917	1664.16	458.374	8.25998	XBA2
XANPAGTX0501_002805-T1	2106	1853.16	1667.63	26.9861	XBA2
XANPAGTX0501_002806-T1	1622	1369.16	4548	99.6139	XBA2
XANPAGTX0501_002807-T1	5768	5515.16	1044	5.67671	XBA2
XANPAGTX0501_002808-T1	1425	1172.16	1373	35.1267	XBA2
XANPAGTX0501_002809-T1	321	81.2077	85	31.3889	XBA2
XANPAGTX0501_002810-T1	1839	1586.16	8021	151.648	XBA2
XANPAGTX0501_002811-T1	3084	2831.16	793	8.39968	XBA2
XANPAGTX0501_002812-T1	348	102.688	74	21.6106	XBA2
XANPAGTX0501_002813-T1	2733	2480.16	1339	16.1903	XBA2
XANPAGTX0501_002814-T1	3066	2813.16	2268	24.177	XBA2
XANPAGTX0501_002815-T1	2670	2417.16	2493	30.9294	XBA2
XANPAGTX0501_002816-T1	702	449.251	971	64.8163	XBA2
XANPAGTX0501_002817-T1	2771	2518.16	354.375	4.2202	XBA2
XANPAGTX0501_002817-T2	2732	2479.16	595.322	7.20114	XBA2
XANPAGTX0501_002817-T3	2751	2498.16	121.304	1.45616	XBA2
XANPAGTX0501_002818-T1	393	143.23	419	87.7271	XBA2
XANPAGTX0501_002819-T1	1452	1199.16	2233	55.8425	XBA2
XANPAGTX0501_002820-T1	942	689.178	394	17.1443	XBA2
XANPAGTX0501_002821-T1	378	129.307	455	105.522	XBA2
XANPAGTX0501_002822-T1	1332	1079.16	1044	29.0114	XBA2
XANPAGTX0501_002823-T1	732	479.241	486	30.4114	XBA2
XANPAGTX0501_002824-T1	930	677.178	1033	45.7459	XBA2
XANPAGTX0501_002825-T1	300	66.803	141	63.2962	XBA2
XANPAGTX0501_002826-T1	2226	1973.16	1163	17.6755	XBA2
XANPAGTX0501_002827-T1	2049	1796.16	2288	38.2001	XBA2
XANPAGTX0501_002828-T1	1082	829.162	2149	77.7233	XBA2
XANPAGTX0501_002829-T1	1518	1265.16	3657	86.6828	XBA2
XANPAGTX0501_002830-T1	2616	2363.16	1463	18.5654	XBA2
XANPAGTX0501_002831-T1	1838	1585.16	1677	31.7259	XBA2
XANPAGTX0501_002832-T1	5981	5728.16	1660	8.69055	XBA2
XANPAGTX0501_002833-T1	741	488.241	1254	77.0225	XBA2
XANPAGTX0501_002834-T1	3945	3692.16	729	5.92108	XBA2
XANPAGTX0501_002835-T1	339	95.1516	361	113.775	XBA2
XANPAGTX0501_002836-T1	618	365.417	549	45.0545	XBA2
XANPAGTX0501_002837-T1	618	365.417	2206	181.039	XBA2
XANPAGTX0501_002838-T1	3339	3086.16	2739	26.6151	XBA2
XANPAGTX0501_002839-T1	234	38.0027	3816	3011.26	XBA2
XANPAGTX0501_002840-T1	1608	1355.16	4767	105.489	XBA2
XANPAGTX0501_002841-T1	3063	2810.16	1579	16.8502	XBA2
XANPAGTX0501_002842-T1	1203	950.162	596	18.8106	XBA2
XANPAGTX0501_002843-T1	1785	1532.16	639	12.5069	XBA2
XANPAGTX0501_002844-T1	534	281.625	2095	223.083	XBA2
XANPAGTX0501_002845-T1	2319	2066.16	2691	39.0574	XBA2
XANPAGTX0501_002846-T1	1267	1014.16	8197	242.383	XBA2
XANPAGTX0501_002847-T1	3713	3460.16	3634.42	31.4987	XBA2
XANPAGTX0501_002847-T2	3179	2926.16	755.151	7.73909	XBA2
XANPAGTX0501_002847-T3	3537	3284.16	82.8669	0.756677	XBA2
XANPAGTX0501_002848-T1	990	737.162	742.561	30.2081	XBA2
XANPAGTX0501_002849-T1	1949	1696.16	1045	18.4758	XBA2
XANPAGTX0501_002850-T1	3749	3496.16	1736	14.8906	XBA2
XANPAGTX0501_002851-T1	2490	2237.16	1496	20.0534	XBA2
XANPAGTX0501_002852-T1	816	563.23	3562	189.654	XBA2
XANPAGTX0501_002853-T1	1741	1488.16	9073	182.833	XBA2
XANPAGTX0501_002854-T1	483	230.878	44	5.71511	XBA2
XANPAGTX0501_002855-T1	1089	836.162	2486	89.1589	XBA2
XANPAGTX0501_002856-T1	1830	1577.16	1314	24.9847	XBA2
XANPAGTX0501_002857-T1	426	174.86	4469	766.433	XBA2
XANPAGTX0501_002858-T1	2730	2477.16	4584	55.4938	XBA2
XANPAGTX0501_002859-T1	867	614.205	1184	57.8087	XBA2
XANPAGTX0501_002860-T1	1842	1589.16	3209	60.5558	XBA2
XANPAGTX0501_002861-T1	1311	1058.16	1159	32.8462	XBA2
XANPAGTX0501_002862-T1	1636	1383.16	1530	33.1721	XBA2
XANPAGTX0501_002863-T1	2796	2543.16	2477	29.2083	XBA2
XANPAGTX0501_002864-T1	1651	1398.16	1759	37.7279	XBA2
XANPAGTX0501_002865-T1	673	420.29	135.322	9.65547	XBA2
XANPAGTX0501_002866-T1	4290	4037.16	1540.68	11.4443	XBA2
XANPAGTX0501_002867-T1	258	45.5475	2061	1356.96	XBA2
XANPAGTX0501_002868-T1	426	174.86	429	73.5734	XBA2
XANPAGTX0501_002869-T1	792	539.23	1072	59.6177	XBA2
XANPAGTX0501_002870-T1	1224	971.162	169	5.21854	XBA2
XANPAGTX0501_002871-T1	4180	3927.16	2416.1	18.4497	XBA2
XANPAGTX0501_002872-T1	1803	1550.16	75.901	1.46833	XBA2
XANPAGTX0501_002873-T1	672	419.29	1643	117.511	XBA2
XANPAGTX0501_002874-T1	1929	1676.16	617	11.0388	XBA2
XANPAGTX0501_002875-T1	2340	2087.16	872.325	12.5336	XBA2
XANPAGTX0501_002875-T2	2466	2213.16	501.675	6.79772	XBA2
XANPAGTX0501_002876-T1	4413	4160.16	426.165	3.07201	XBA2
XANPAGTX0501_002876-T2	4409	4156.16	1154.83	8.33262	XBA2
XANPAGTX0501_002877-T1	1455	1202.16	0	0	XBA2
XANPAGTX0501_002878-T1	7071	6818.16	2890.72	12.7143	XBA2
XANPAGTX0501_002879-T1	1595	1342.16	936.275	20.9196	XBA2
XANPAGTX0501_002880-T1	1548	1295.16	2594	60.0621	XBA2
XANPAGTX0501_002881-T1	5019	4766.16	3979	25.0357	XBA2
XANPAGTX0501_002882-T1	3558	3305.16	6228	56.508	XBA2
XANPAGTX0501_002883-T1	417	166.115	4685	845.775	XBA2
XANPAGTX0501_002884-T1	624	371.385	2878	232.392	XBA2
XANPAGTX0501_002885-T1	543	290.613	4009	413.691	XBA2
XANPAGTX0501_002886-T1	1322	1069.16	790.61	22.1755	XBA2
XANPAGTX0501_002886-T2	1227	974.162	1359.88	41.8624	XBA2
XANPAGTX0501_002886-T3	1293	1040.16	158.836	4.57934	XBA2
XANPAGTX0501_002886-T4	1341	1088.16	6.67206	0.183874	XBA2
XANPAGTX0501_002887-T1	1056	803.162	1814	67.7311	XBA2
XANPAGTX0501_002888-T1	1152	899.162	1333	44.4576	XBA2
XANPAGTX0501_002889-T1	2292	2039.16	1699	24.986	XBA2
XANPAGTX0501_002890-T1	219	34.7546	25	21.5716	XBA2
XANPAGTX0501_002891-T1	3316	3063.16	4410.43	43.1782	XBA2
XANPAGTX0501_002891-T2	3363	3110.16	132.574	1.27829	XBA2
XANPAGTX0501_002892-T1	1382	1129.16	2304.37	61.1997	XBA2
XANPAGTX0501_002892-T2	1304	1051.16	1869.63	53.3385	XBA2
XANPAGTX0501_002893-T1	804	551.23	786.792	42.8037	XBA2
XANPAGTX0501_002894-T1	1431	1178.16	1476.4	37.5797	XBA2
XANPAGTX0501_002895-T1	3697	3444.16	829.2	7.21988	XBA2
XANPAGTX0501_002895-T2	3619	3366.16	329.608	2.93641	XBA2
XANPAGTX0501_002896-T1	3409	3156.16	1151.34	10.9395	XBA2
XANPAGTX0501_002896-T2	3642	3389.16	142.659	1.2623	XBA2
XANPAGTX0501_002897-T1	4067	3814.16	4097	32.2123	XBA2
XANPAGTX0501_002898-T1	627	374.385	988	79.1395	XBA2
XANPAGTX0501_002899-T1	1374	1121.16	2160	57.775	XBA2
XANPAGTX0501_002900-T1	1476	1223.16	2477	60.729	XBA2
XANPAGTX0501_002901-T1	975	722.162	1416	58.8007	XBA2
XANPAGTX0501_002902-T1	4513	4260.16	2741	19.2947	XBA2
XANPAGTX0501_002903-T1	738	485.241	0	0	XBA2
XANPAGTX0501_002904-T1	4524	4271.16	8076	56.7028	XBA2
XANPAGTX0501_002905-T1	921	668.178	2300	103.226	XBA2
XANPAGTX0501_002906-T1	1701	1448.16	1889	39.1173	XBA2
XANPAGTX0501_002907-T1	1197	944.162	1775	56.3775	XBA2
XANPAGTX0501_002908-T1	417	166.115	971	175.293	XBA2
XANPAGTX0501_002909-T1	672	419.29	4754	340.016	XBA2
XANPAGTX0501_002910-T1	1176	923.162	2442	79.3272	XBA2
XANPAGTX0501_002911-T1	870	617.178	4772	231.87	XBA2
XANPAGTX0501_002912-T1	783	530.23	2071	117.131	XBA2
XANPAGTX0501_002913-T1	1378	1125.16	965	25.7197	XBA2
XANPAGTX0501_002914-T1	789	536.23	2136	119.455	XBA2
XANPAGTX0501_002915-T1	771	518.241	1039	60.1226	XBA2
XANPAGTX0501_002916-T1	2202	1949.16	2415	37.1555	XBA2
XANPAGTX0501_002917-T1	1389	1136.16	909	23.9926	XBA2
XANPAGTX0501_002918-T1	246	41.3039	536	389.16	XBA2
XANPAGTX0501_002919-T1	879	626.178	1416	67.8141	XBA2
XANPAGTX0501_002920-T1	387	137.608	1435	312.725	XBA2
XANPAGTX0501_002921-T1	3879	3626.16	1853	15.3244	XBA2
XANPAGTX0501_002922-T1	2085	1832.16	4722	77.2888	XBA2
XANPAGTX0501_002923-T1	633	380.385	782.469	61.6877	XBA2
XANPAGTX0501_002924-T1	2061	1808.16	4612.53	76.4991	XBA2
XANPAGTX0501_002925-T1	591	338.463	185	16.3914	XBA2
XANPAGTX0501_002926-T1	1908	1655.16	4090	74.1032	XBA2
XANPAGTX0501_002927-T1	1112	859.162	1196.03	41.7467	XBA2
XANPAGTX0501_002927-T2	1116	863.162	137.968	4.79337	XBA2
XANPAGTX0501_002928-T1	1523	1270.16	1326	31.3068	XBA2
XANPAGTX0501_002929-T1	1707	1454.16	2282.88	47.0788	XBA2
XANPAGTX0501_002929-T2	1693	1440.16	343.116	7.1447	XBA2
XANPAGTX0501_002930-T1	2808	2555.16	1929	22.6396	XBA2
XANPAGTX0501_002931-T1	768	515.241	1023	59.5414	XBA2
XANPAGTX0501_002932-T1	902	649.178	1988	91.8347	XBA2
XANPAGTX0501_002933-T1	1143	890.162	1	0.0336888	XBA2
XANPAGTX0501_002934-T1	777	524.23	0	0	XBA2
XANPAGTX0501_002935-T1	3870	3617.16	0	0	XBA2
XANPAGTX0501_002936-T1	996	743.162	0	0	XBA2
XANPAGTX0501_002937-T1	1482	1229.16	0	0	XBA2
XANPAGTX0501_002938-T1	240	39.5267	0	0	XBA2
XANPAGTX0501_002939-T1	1536	1283.16	1348	31.5038	XBA2
XANPAGTX0501_002940-T1	5530	5277.16	2302.04	13.0818	XBA2
XANPAGTX0501_002941-T1	804	551.23	82.9591	4.51321	XBA2
XANPAGTX0501_002942-T1	964	711.162	696	29.3491	XBA2
XANPAGTX0501_002943-T1	630	377.385	42	3.33749	XBA2
XANPAGTX0501_002944-T1	1596	1343.16	2255	50.3469	XBA2
XANPAGTX0501_002945-T1	690	437.271	1520	104.243	XBA2
XANPAGTX0501_002946-T1	1146	893.162	5269	176.91	XBA2
XANPAGTX0501_002947-T1	3657	3404.16	1029	9.06483	XBA2
XANPAGTX0501_002948-T1	2280	2027.16	3840	56.8064	XBA2
XANPAGTX0501_002949-T1	5379	5126.16	1384	8.09652	XBA2
XANPAGTX0501_002950-T1	810	557.23	1052.48	56.6413	XBA2
XANPAGTX0501_002951-T1	4575	4322.16	4285.52	29.7343	XBA2
XANPAGTX0501_002952-T1	2102	1849.16	197.007	3.19492	XBA2
XANPAGTX0501_002952-T2	2240	1987.16	2674.99	40.3686	XBA2
XANPAGTX0501_002953-T1	4531	4278.16	1062	7.44426	XBA2
XANPAGTX0501_002954-T1	600	347.456	120	10.3571	XBA2
XANPAGTX0501_002955-T1	447	195.342	56	8.59699	XBA2
XANPAGTX0501_002956-T1	342	97.6424	71	21.8059	XBA2
XANPAGTX0501_002957-T1	1965	1712.16	1364	23.8904	XBA2
XANPAGTX0501_002958-T1	3500	3247.16	3113	28.7494	XBA2
XANPAGTX0501_002959-T1	1993	1740.16	591	10.1848	XBA2
XANPAGTX0501_002960-T1	2150	1897.16	1124	17.7671	XBA2
XANPAGTX0501_002961-T1	1500	1247.16	1506	36.2123	XBA2
XANPAGTX0501_002962-T1	1017	764.162	6571	257.87	XBA2
XANPAGTX0501_002963-T1	4848	4595.16	5446	35.5411	XBA2
XANPAGTX0501_002964-T1	678	425.29	734	51.7566	XBA2
XANPAGTX0501_002965-T1	873	620.178	285	13.7811	XBA2
XANPAGTX0501_002966-T1	783	530.23	94	5.3164	XBA2
XANPAGTX0501_002967-T1	1017	764.162	132	5.18015	XBA2
XANPAGTX0501_002968-T1	213	33.7113	186	165.46	XBA2
XANPAGTX0501_002969-T1	2529	2276.16	2430	32.0153	XBA2
XANPAGTX0501_002970-T1	1086	833.162	1541	55.4661	XBA2
XANPAGTX0501_002971-T1	1308	1055.16	267	7.58833	XBA2
XANPAGTX0501_002972-T1	1193	940.162	568	18.1176	XBA2
XANPAGTX0501_002973-T1	1913	1660.16	754	13.6199	XBA2
XANPAGTX0501_002974-T1	1077	824.162	470	17.1017	XBA2
XANPAGTX0501_002975-T1	570	317.506	597	56.3867	XBA2
XANPAGTX0501_002976-T1	888	635.178	1368	64.587	XBA2
XANPAGTX0501_002977-T1	1317	1064.16	578	16.2882	XBA2
XANPAGTX0501_002978-T1	318	79.0157	108	40.9888	XBA2
XANPAGTX0501_002979-T1	2069	1816.16	2084	34.411	XBA2
XANPAGTX0501_002980-T1	5335	5082.16	1047.23	6.17941	XBA2
XANPAGTX0501_002980-T2	7869	7616.16	528.178	2.07969	XBA2
XANPAGTX0501_002981-T1	2797	2544.16	757.595	8.9299	XBA2
XANPAGTX0501_002982-T1	773	520.241	1425	82.1418	XBA2
XANPAGTX0501_002983-T1	768	515.241	1031	60.0071	XBA2
XANPAGTX0501_002984-T1	1650	1397.16	817	17.536	XBA2
XANPAGTX0501_002985-T1	585	332.47	777	70.0846	XBA2
XANPAGTX0501_002986-T1	2079	1826.16	301	4.9429	XBA2
XANPAGTX0501_002987-T1	1509	1256.16	330	7.87812	XBA2
XANPAGTX0501_002988-T1	804	551.23	369	20.0746	XBA2
XANPAGTX0501_002989-T1	1428	1175.16	357	9.11013	XBA2
XANPAGTX0501_002990-T1	306	70.6864	46	19.5154	XBA2
XANPAGTX0501_002991-T1	1536	1283.16	192	4.48719	XBA2
XANPAGTX0501_002992-T1	1839	1586.16	165	3.11954	XBA2
XANPAGTX0501_002993-T1	2988	2735.16	1381	15.1414	XBA2
XANPAGTX0501_002994-T1	1596	1343.16	485	10.8285	XBA2
XANPAGTX0501_002995-T1	3358	3105.16	2875	27.7657	XBA2
XANPAGTX0501_002996-T1	1784	1531.16	2609	51.0984	XBA2
XANPAGTX0501_002997-T1	1380	1127.16	2218	59.0105	XBA2
XANPAGTX0501_002998-T1	1602	1349.16	807	17.9376	XBA2
XANPAGTX0501_002999-T1	2599	2346.16	3956.64	50.5735	XBA2
XANPAGTX0501_002999-T2	3925	3672.16	1016.75	8.30323	XBA2
XANPAGTX0501_002999-T3	3289	3036.16	301.606	2.97899	XBA2
XANPAGTX0501_003000-T1	2515	2262.16	1561	20.6935	XBA2
XANPAGTX0501_003001-T1	1836	1583.16	1720	32.5805	XBA2
XANPAGTX0501_003002-T1	84	30.61	0	0	XBA2
XANPAGTX0501_003003-T1	1227	974.162	438	13.4833	XBA2
XANPAGTX0501_003004-T1	942	689.178	1206	52.4772	XBA2
XANPAGTX0501_003005-T1	564	311.534	200	19.2522	XBA2
XANPAGTX0501_003006-T1	1080	827.162	1554	56.3397	XBA2
XANPAGTX0501_003007-T1	1581	1328.16	411	9.27994	XBA2
XANPAGTX0501_003008-T1	354	107.809	89	24.7566	XBA2
XANPAGTX0501_003009-T1	1116	863.162	540	18.761	XBA2
XANPAGTX0501_003010-T1	3481	3228.16	932	8.65795	XBA2
XANPAGTX0501_003012-T1	1101	848.162	645	22.8053	XBA2
XANPAGTX0501_003013-T1	1554	1301.16	1864	42.9604	XBA2
XANPAGTX0501_003014-T1	1480	1227.16	875	21.3826	XBA2
XANPAGTX0501_003015-T1	1326	1073.16	406	11.3453	XBA2
XANPAGTX0501_003016-T1	2991	2738.16	1811	19.8342	XBA2
XANPAGTX0501_003017-T1	2934	2681.16	2308	25.8147	XBA2
XANPAGTX0501_003018-T1	2068	1815.16	585	9.66484	XBA2
XANPAGTX0501_003019-T1	1353	1100.16	1344	36.6351	XBA2
XANPAGTX0501_003020-T1	1854	1601.16	2026	37.9453	XBA2
XANPAGTX0501_003021-T1	1413	1160.16	1353	34.973	XBA2
XANPAGTX0501_003022-T1	372	123.755	1195	289.575	XBA2
XANPAGTX0501_003023-T1	1002	749.162	700	28.0205	XBA2
XANPAGTX0501_003024-T1	2925	2672.16	2342	26.2832	XBA2
XANPAGTX0501_003025-T1	2837	2584.16	956	11.0941	XBA2
XANPAGTX0501_003026-T1	1778	1525.16	39846	783.471	XBA2
XANPAGTX0501_003027-T1	2067	1814.16	257.554	4.25743	XBA2
XANPAGTX0501_003027-T2	2062	1809.16	680.446	11.279	XBA2
XANPAGTX0501_003028-T1	525	272.668	2228	245.039	XBA2
XANPAGTX0501_003029-T1	882	629.178	7354	350.513	XBA2
XANPAGTX0501_003030-T1	339	95.1516	80	25.2132	XBA2
XANPAGTX0501_003031-T1	2012	1759.16	673	11.4726	XBA2
XANPAGTX0501_003032-T1	2056	1803.16	9852	163.849	XBA2
XANPAGTX0501_003033-T1	1062	809.162	411	15.2321	XBA2
XANPAGTX0501_003034-T1	432	180.703	41	6.80412	XBA2
XANPAGTX0501_003035-T1	2424	2171.16	745	10.2901	XBA2
XANPAGTX0501_003036-T1	1782	1529.16	1181	23.1606	XBA2
XANPAGTX0501_003037-T1	3002	2749.16	1738	18.9585	XBA2
XANPAGTX0501_003038-T1	1461	1208.16	7258	180.155	XBA2
XANPAGTX0501_003039-T1	2834	2581.16	2399	27.8721	XBA2
XANPAGTX0501_003040-T1	891	638.178	205	9.63311	XBA2
XANPAGTX0501_003041-T1	1353	1100.16	1413	38.5159	XBA2
XANPAGTX0501_003042-T1	1005	752.162	1399	55.7777	XBA2
XANPAGTX0501_003043-T1	270	50.6251	588	348.31	XBA2
XANPAGTX0501_003044-T1	1974	1721.16	674	11.7434	XBA2
XANPAGTX0501_003045-T1	1092	839.162	2092	74.7601	XBA2
XANPAGTX0501_003046-T1	2298	2045.16	2647	38.8133	XBA2
XANPAGTX0501_003047-T1	3360	3107.16	1522	14.6894	XBA2
XANPAGTX0501_003048-T1	2703	2450.16	716	8.7634	XBA2
XANPAGTX0501_003049-T1	1758	1505.16	2694	53.6746	XBA2
XANPAGTX0501_003050-T1	1563	1310.16	1265	28.9547	XBA2
XANPAGTX0501_003051-T1	1625	1372.16	2971	64.9309	XBA2
XANPAGTX0501_003052-T1	354	107.809	21	5.84145	XBA2
XANPAGTX0501_003053-T1	1029	776.162	1292	49.9188	XBA2
XANPAGTX0501_003054-T1	975	722.162	7467	310.074	XBA2
XANPAGTX0501_003055-T1	2564	2311.16	2113	27.4172	XBA2
XANPAGTX0501_003056-T1	633	380.385	8207	647.017	XBA2
XANPAGTX0501_003057-T1	2700	2447.16	852	10.4407	XBA2
XANPAGTX0501_003058-T1	3783	3530.16	682.721	5.79967	XBA2
XANPAGTX0501_003058-T2	3689	3436.16	193.279	1.68681	XBA2
XANPAGTX0501_003059-T1	1452	1199.16	602	15.0547	XBA2
XANPAGTX0501_003060-T1	300	66.803	7	3.14237	XBA2
XANPAGTX0501_003061-T1	5717	5464.16	1409.95	7.7381	XBA2
XANPAGTX0501_003062-T1	1084	831.162	2754.05	99.3666	XBA2
XANPAGTX0501_003063-T1	2072	1819.16	1245.09	20.525	XBA2
XANPAGTX0501_003063-T2	2019	1766.16	1284.44	21.8091	XBA2
XANPAGTX0501_003063-T3	2154	1901.16	140.47	2.21574	XBA2
XANPAGTX0501_003064-T1	2070	1817.16	839	13.8459	XBA2
XANPAGTX0501_003065-T1	2749	2496.16	486.943	5.85005	XBA2
XANPAGTX0501_003065-T2	2517	2264.16	181.218	2.4002	XBA2
XANPAGTX0501_003065-T3	2517	2264.16	190.148	2.51848	XBA2
XANPAGTX0501_003066-T1	2999	2746.16	1134.9	12.3933	XBA2
XANPAGTX0501_003066-T2	3066	2813.16	708.791	7.55576	XBA2
XANPAGTX0501_003067-T1	831	578.205	1935	100.358	XBA2
XANPAGTX0501_003068-T1	630	377.385	1190	94.5621	XBA2
XANPAGTX0501_003069-T1	1587	1334.16	3490	78.4461	XBA2
XANPAGTX0501_003070-T1	1723	1470.16	2021	41.2245	XBA2
XANPAGTX0501_003071-T1	2553	2300.16	1504	19.6085	XBA2
XANPAGTX0501_003072-T1	948	695.178	1350	58.2361	XBA2
XANPAGTX0501_003073-T1	1593	1340.16	1311	29.3359	XBA2
XANPAGTX0501_003074-T1	1738	1485.16	1953	39.4351	XBA2
XANPAGTX0501_003075-T1	2895	2642.16	1196	13.5746	XBA2
XANPAGTX0501_003076-T1	570	317.506	132	12.4674	XBA2
XANPAGTX0501_003077-T1	393	143.23	123	25.7528	XBA2
XANPAGTX0501_003078-T1	369	121.103	775	191.911	XBA2
XANPAGTX0501_003079-T1	870	617.178	292	14.1882	XBA2
XANPAGTX0501_003080-T1	792	539.23	388	21.578	XBA2
XANPAGTX0501_003081-T1	1614	1361.16	2014	44.3715	XBA2
XANPAGTX0501_003082-T1	2390	2137.16	2495	35.0096	XBA2
XANPAGTX0501_003083-T1	1144	891.162	3271	110.072	XBA2
XANPAGTX0501_003084-T1	1551	1298.16	1973	45.5777	XBA2
XANPAGTX0501_003085-T1	1056	803.162	536	20.0132	XBA2
XANPAGTX0501_003086-T1	789	536.23	173	9.67497	XBA2
XANPAGTX0501_003087-T1	669	416.29	211	15.1999	XBA2
XANPAGTX0501_003088-T1	768	515.241	305	17.7518	XBA2
XANPAGTX0501_003089-T1	1557	1304.16	891	20.488	XBA2
XANPAGTX0501_003090-T1	894	641.178	744	34.7976	XBA2
XANPAGTX0501_003091-T1	315	76.8427	995	388.307	XBA2
XANPAGTX0501_003092-T1	1893	1640.16	856.364	15.6576	XBA2
XANPAGTX0501_003092-T2	2961	2708.16	835.636	9.25331	XBA2
XANPAGTX0501_003093-T1	783	530.23	2738	154.854	XBA2
XANPAGTX0501_003094-T1	450	198.308	102	15.4247	XBA2
XANPAGTX0501_003095-T1	672	419.29	309	22.1003	XBA2
XANPAGTX0501_003096-T1	978	725.162	3404	140.77	XBA2
XANPAGTX0501_003097-T1	1179	926.162	367	11.8832	XBA2
XANPAGTX0501_003098-T1	999	746.162	485	19.4923	XBA2
XANPAGTX0501_003099-T1	771	518.241	94	5.43939	XBA2
XANPAGTX0501_003100-T1	606	353.44	551	46.7509	XBA2
XANPAGTX0501_003101-T1	381	132.079	138	31.3328	XBA2
XANPAGTX0501_003102-T1	381	132.079	119	27.0189	XBA2
XANPAGTX0501_003103-T1	2013	1760.16	185	3.15191	XBA2
XANPAGTX0501_003104-T1	1125	872.162	694	23.8625	XBA2
XANPAGTX0501_003105-T1	1304	1051.16	565	16.1188	XBA2
XANPAGTX0501_003106-T1	1904	1651.16	612	11.1152	XBA2
XANPAGTX0501_003107-T1	2204	1951.16	674.805	10.3714	XBA2
XANPAGTX0501_003107-T2	1602	1349.16	345.897	7.68841	XBA2
XANPAGTX0501_003107-T3	2298	2045.16	224.299	3.28892	XBA2
XANPAGTX0501_003108-T1	1461	1208.16	1680.01	41.7004	XBA2
XANPAGTX0501_003108-T2	2223	1970.16	369.992	5.63176	XBA2
XANPAGTX0501_003109-T1	1047	794.162	1387	52.3747	XBA2
XANPAGTX0501_003110-T1	1419	1166.16	855	21.9868	XBA2
XANPAGTX0501_003111-T1	2539	2286.16	1718	22.5357	XBA2
XANPAGTX0501_003112-T1	2952	2699.16	15644	173.809	XBA2
XANPAGTX0501_003113-T1	483	230.878	22	2.85755	XBA2
XANPAGTX0501_003114-T1	549	296.593	102	10.3132	XBA2
XANPAGTX0501_003115-T1	1059	806.162	0	0	XBA2
XANPAGTX0501_003116-T1	960	707.178	0	0	XBA2
XANPAGTX0501_003117-T1	1044	791.162	0	0	XBA2
XANPAGTX0501_003118-T1	1005	752.162	0	0	XBA2
XANPAGTX0501_003119-T1	10065	9812.16	0	0	XBA2
XANPAGTX0501_003120-T1	732	479.241	182	11.3886	XBA2
XANPAGTX0501_003121-T1	447	195.342	401	61.5606	XBA2
XANPAGTX0501_003122-T1	1104	851.162	186	6.55322	XBA2
XANPAGTX0501_003123-T1	690	437.271	586	40.1885	XBA2
XANPAGTX0501_003124-T1	1323	1070.16	6942	194.531	XBA2
XANPAGTX0501_003125-T1	1206	953.162	959	30.1721	XBA2
XANPAGTX0501_003126-T1	1287	1034.16	1068	30.9697	XBA2
XANPAGTX0501_003127-T1	981	728.162	1095	45.0962	XBA2
XANPAGTX0501_003128-T1	1899	1646.16	3111	56.6737	XBA2
XANPAGTX0501_003129-T1	2145	1892.16	2906	46.0566	XBA2
XANPAGTX0501_003130-T1	1470	1217.16	9961	245.419	XBA2
XANPAGTX0501_003131-T1	9598	9345.16	3170.52	10.1742	XBA2
XANPAGTX0501_003132-T1	1062	809.162	289.476	10.7283	XBA2
XANPAGTX0501_003133-T1	5348	5095.16	1954	11.5006	XBA2
XANPAGTX0501_003134-T1	2637	2384.16	148	1.86157	XBA2
XANPAGTX0501_003135-T1	1200	947.162	2591	82.0347	XBA2
XANPAGTX0501_003136-T1	729	476.241	19654	1237.59	XBA2
XANPAGTX0501_003137-T1	396	146.079	97	19.913	XBA2
XANPAGTX0501_003138-T1	2601	2348.16	1872	23.9074	XBA2
XANPAGTX0501_003139-T1	5415	5162.16	1777	10.3231	XBA2
XANPAGTX0501_003140-T1	3644	3391.16	1034	9.14379	XBA2
XANPAGTX0501_003141-T1	2299	2046.16	807.025	11.8277	XBA2
XANPAGTX0501_003141-T2	2450	2197.16	33.9753	0.46372	XBA2
XANPAGTX0501_003141-T3	2400	2147.16	0	0	XBA2
XANPAGTX0501_003142-T1	3304	3051.16	1753	17.2294	XBA2
XANPAGTX0501_003143-T1	911	658.178	1605	73.1284	XBA2
XANPAGTX0501_003144-T1	1974	1721.16	690	12.0221	XBA2
XANPAGTX0501_003145-T1	3429	3176.16	1075	10.1499	XBA2
XANPAGTX0501_003146-T1	855	602.205	123	6.12513	XBA2
XANPAGTX0501_003147-T1	1769	1516.16	1119	22.1329	XBA2
XANPAGTX0501_003148-T1	498	245.769	239	29.1625	XBA2
XANPAGTX0501_003149-T1	1557	1304.16	597	13.7277	XBA2
XANPAGTX0501_003150-T1	2808	2555.16	859	10.0816	XBA2
XANPAGTX0501_003151-T1	4012	3759.16	682	5.44061	XBA2
XANPAGTX0501_003152-T1	3990	3737.16	642	5.15166	XBA2
XANPAGTX0501_003153-T1	2288	2035.16	1867.22	27.5138	XBA2
XANPAGTX0501_003153-T2	2334	2081.16	248.779	3.58478	XBA2
XANPAGTX0501_003154-T1	6069	5816.16	1120	5.77479	XBA2
XANPAGTX0501_003155-T1	2394	2141.16	605	8.47345	XBA2
XANPAGTX0501_003156-T1	153	26.8821	276	307.894	XBA2
XANPAGTX0501_003157-T1	303	68.761	81	35.3262	XBA2
XANPAGTX0501_003158-T1	447	195.342	5054	775.879	XBA2
XANPAGTX0501_003159-T1	1635	1382.16	582	12.6275	XBA2
XANPAGTX0501_003160-T1	270	50.6251	154.78	91.686	XBA2
XANPAGTX0501_003161-T1	531	278.631	77	8.28734	XBA2
XANPAGTX0501_003162-T1	566	313.527	41	3.9216	XBA2
XANPAGTX0501_003162-T2	642	389.351	0	0	XBA2
XANPAGTX0501_003163-T1	1157	904.162	2936	97.3787	XBA2
XANPAGTX0501_003164-T1	2546	2293.16	1047.68	13.7009	XBA2
XANPAGTX0501_003166-T1	483	230.878	1.90889	0.247944	XBA2
XANPAGTX0501_003167-T1	321	81.2077	59.07	21.8134	XBA2
XANPAGTX0501_003168-T1	2452	2199.16	1737.5	23.693	XBA2
XANPAGTX0501_003169-T1	2779	2526.16	3.01357	0.0357746	XBA2
XANPAGTX0501_003170-T1	273	52.0219	0	0	XBA2
XANPAGTX0501_003171-T1	2262	2009.16	36	0.537331	XBA2
XANPAGTX0501_003172-T1	555	302.567	8	0.792907	XBA2
XANPAGTX0501_003173-T1	219	34.7546	5	4.31432	XBA2
XANPAGTX0501_003174-T1	1224	971.162	0	0	XBA2
XANPAGTX0501_003175-T1	450	198.308	1	0.151222	XBA2
XANPAGTX0501_003176-T1	1767	1514.16	0	0	XBA2
XANPAGTX0501_003177-T1	4540	4287.16	1	0.00699495	XBA2
XANPAGTX0501_003178-T1	831	578.205	7	0.363054	XBA2
XANPAGTX0501_003179-T1	336	92.7213	15	4.85139	XBA2
XANPAGTX0501_003180-T1	1092	839.162	23	0.821933	XBA2
XANPAGTX0501_003181-T1	1509	1256.16	913	21.7961	XBA2
XANPAGTX0501_003182-T1	1410	1157.16	1343	34.8046	XBA2
XANPAGTX0501_003183-T1	915	662.178	10007	453.193	XBA2
XANPAGTX0501_003184-T1	1611	1358.16	434	9.5828	XBA2
XANPAGTX0501_003185-T1	1434	1181.16	183	4.64618	XBA2
XANPAGTX0501_003186-T1	567	314.527	4835	460.992	XBA2
XANPAGTX0501_003187-T1	1386	1133.16	46	1.21736	XBA2
XANPAGTX0501_003188-T1	2048	1795.16	151	2.52248	XBA2
XANPAGTX0501_003189-T1	651	398.325	25	1.88216	XBA2
XANPAGTX0501_003190-T1	1671	1418.16	158	3.34107	XBA2
XANPAGTX0501_003191-T1	2307	2054.16	299	4.36507	XBA2
XANPAGTX0501_003192-T1	1002	749.162	158	6.32464	XBA2
XANPAGTX0501_003193-T1	837	584.205	91	4.67122	XBA2
XANPAGTX0501_003194-T1	7158	6905.16	698	3.03135	XBA2
XANPAGTX0501_003195-T1	1686	1433.16	726	15.1913	XBA2
XANPAGTX0501_003196-T1	1773	1520.16	347	6.84532	XBA2
XANPAGTX0501_003197-T1	1393	1140.16	264	6.94371	XBA2
XANPAGTX0501_003198-T1	300	66.803	29	13.0184	XBA2
XANPAGTX0501_003199-T1	1215	962.162	14	0.436349	XBA2
XANPAGTX0501_003200-T1	651	398.325	10	0.752864	XBA2
XANPAGTX0501_003201-T1	1320	1067.16	51	1.43316	XBA2
XANPAGTX0501_003202-T1	804	551.23	0	0	XBA2
XANPAGTX0501_003203-T1	1398	1145.16	279	7.3062	XBA2
XANPAGTX0501_003204-T1	1534	1281.16	1660	38.856	XBA2
XANPAGTX0501_003205-T1	1789	1536.16	4774	93.1965	XBA2
XANPAGTX0501_003206-T1	1557	1304.16	2189	50.3348	XBA2
XANPAGTX0501_003207-T1	1626	1373.16	3990	87.1376	XBA2
XANPAGTX0501_003208-T1	1491	1238.16	2064	49.9904	XBA2
XANPAGTX0501_003209-T1	318	79.0157	6	2.27715	XBA2
XANPAGTX0501_003210-T1	1245	992.162	2229	67.3724	XBA2
XANPAGTX0501_003211-T1	303	68.761	24	10.467	XBA2
XANPAGTX0501_003212-T1	1092	839.162	197	7.04003	XBA2
XANPAGTX0501_003213-T1	414	163.191	52	9.55566	XBA2
XANPAGTX0501_003214-T1	1958	1705.16	196	3.44703	XBA2
XANPAGTX0501_003215-T1	1212	959.162	876	27.3884	XBA2
XANPAGTX0501_003216-T1	303	68.761	68	29.6566	XBA2
XANPAGTX0501_003217-T1	570	317.506	23	2.17235	XBA2
XANPAGTX0501_003218-T1	525	272.668	26	2.85953	XBA2
XANPAGTX0501_003219-T1	2142	1889.16	554	8.79417	XBA2
XANPAGTX0501_003220-T1	972	719.162	377	15.7206	XBA2
XANPAGTX0501_003221-T1	1068	815.162	264	9.71212	XBA2
XANPAGTX0501_003222-T1	1326	1073.16	1280	35.7684	XBA2
XANPAGTX0501_003223-T1	3539	3286.16	570	5.20164	XBA2
XANPAGTX0501_003224-T1	744	491.241	27	1.64825	XBA2
XANPAGTX0501_003225-T1	813	560.23	65	3.47938	XBA2
XANPAGTX0501_003226-T1	798	545.23	289	15.8954	XBA2
XANPAGTX0501_003227-T1	660	407.307	44	3.23955	XBA2
XANPAGTX0501_003228-T1	1401	1148.16	2869	74.9345	XBA2
XANPAGTX0501_003229-T1	577	324.506	4807.1	444.237	XBA2
XANPAGTX0501_003229-T2	631	378.385	79.7642	6.32163	XBA2
XANPAGTX0501_003229-T3	694	441.271	56.1358	3.81495	XBA2
XANPAGTX0501_003230-T1	3847	3594.16	678	5.657	XBA2
XANPAGTX0501_003231-T1	1408	1155.16	163	4.23155	XBA2
XANPAGTX0501_003232-T1	458	206.166	10	1.45458	XBA2
XANPAGTX0501_003233-T1	579	326.485	53	4.86819	XBA2
XANPAGTX0501_003234-T1	498	245.769	7072	862.917	XBA2
XANPAGTX0501_003235-T1	303	68.761	47	20.4979	XBA2
XANPAGTX0501_003236-T1	1179	926.162	552	17.8734	XBA2
XANPAGTX0501_003237-T1	3139	2886.16	461	4.78999	XBA2
XANPAGTX0501_003238-T1	1713	1460.16	22	0.451831	XBA2
XANPAGTX0501_003239-T1	330	88.0829	32	10.8946	XBA2
XANPAGTX0501_003240-T1	1497	1244.16	1109	26.7306	XBA2
XANPAGTX0501_003241-T1	276	53.5122	886	496.518	XBA2
XANPAGTX0501_003242-T1	2583	2330.16	2567	33.0365	XBA2
XANPAGTX0501_003243-T1	1008	755.162	858	34.0723	XBA2
XANPAGTX0501_003244-T1	1017	764.162	351	13.7745	XBA2
XANPAGTX0501_003245-T1	1655	1402.16	15905	340.165	XBA2
XANPAGTX0501_003246-T1	2511	2258.16	126	1.67328	XBA2
XANPAGTX0501_003247-T1	1599	1346.16	3594	80.0636	XBA2
XANPAGTX0501_003248-T1	1680	1427.16	2368	49.758	XBA2
XANPAGTX0501_003249-T1	768	515.241	3067	178.508	XBA2
XANPAGTX0501_003250-T1	2757	2504.16	1769	21.1846	XBA2
XANPAGTX0501_003251-T1	1161	908.162	2642	87.2416	XBA2
XANPAGTX0501_003252-T1	1128	875.162	530	18.1611	XBA2
XANPAGTX0501_003253-T1	1524	1271.16	751	17.7171	XBA2
XANPAGTX0501_003254-T1	975	722.162	1744	72.4212	XBA2
XANPAGTX0501_003255-T1	708	455.241	982	64.6881	XBA2
XANPAGTX0501_003256-T1	300	66.803	24	10.7738	XBA2
XANPAGTX0501_003257-T1	1203	950.162	1633	51.5398	XBA2
XANPAGTX0501_003258-T1	1650	1397.16	507	10.8822	XBA2
XANPAGTX0501_003259-T1	1685	1432.16	10084	211.152	XBA2
XANPAGTX0501_003260-T1	459	207.161	150	21.7139	XBA2
XANPAGTX0501_003261-T1	1395	1142.16	63	1.65412	XBA2
XANPAGTX0501_003262-T1	2655	2402.16	535.241	6.68193	XBA2
XANPAGTX0501_003263-T1	2316	2063.16	1114.76	16.2032	XBA2
XANPAGTX0501_003264-T1	669	416.29	269	19.3781	XBA2
XANPAGTX0501_003265-T1	561	308.54	1962	190.696	XBA2
XANPAGTX0501_003266-T1	2250	1997.16	2095	31.4576	XBA2
XANPAGTX0501_003267-T1	567	314.527	1358	129.478	XBA2
XANPAGTX0501_003268-T1	470	218.045	914	125.706	XBA2
XANPAGTX0501_003269-T1	1365	1112.16	1203	32.4378	XBA2
XANPAGTX0501_003270-T1	696	443.271	286	19.3487	XBA2
XANPAGTX0501_003271-T1	2551	2298.16	1746.54	22.7904	XBA2
XANPAGTX0501_003271-T2	2302	2049.16	170.46	2.4946	XBA2
XANPAGTX0501_003272-T1	3528	3275.16	4060	37.1747	XBA2
XANPAGTX0501_003273-T1	1851	1598.16	1761	33.044	XBA2
XANPAGTX0501_003274-T1	5217	4964.16	2698	16.2986	XBA2
XANPAGTX0501_003275-T1	1140	887.162	467	15.7859	XBA2
XANPAGTX0501_003276-T1	1269	1016.16	2663	78.5891	XBA2
XANPAGTX0501_003277-T1	2604	2351.16	4113	52.4603	XBA2
XANPAGTX0501_003278-T1	834	581.205	176	9.08109	XBA2
XANPAGTX0501_003279-T1	1624	1371.16	2207	48.2689	XBA2
XANPAGTX0501_003280-T1	9190	8937.16	3026.54	10.1555	XBA2
XANPAGTX0501_003281-T1	1068	815.162	240.458	8.84604	XBA2
XANPAGTX0501_003282-T1	345	100.162	202	60.4789	XBA2
XANPAGTX0501_003283-T1	1242	989.162	429	13.006	XBA2
XANPAGTX0501_003284-T1	3150	2897.16	330	3.41582	XBA2
XANPAGTX0501_003285-T1	1638	1385.16	3750	81.1867	XBA2
XANPAGTX0501_003286-T1	942	689.178	1372	59.7004	XBA2
XANPAGTX0501_003287-T1	435	183.604	215	35.1166	XBA2
XANPAGTX0501_003288-T1	898	645.178	297	13.8048	XBA2
XANPAGTX0501_003289-T1	396	146.079	27	5.5428	XBA2
XANPAGTX0501_003290-T1	1023	770.162	10	0.389379	XBA2
XANPAGTX0501_003291-T1	930	677.178	849	37.5975	XBA2
XANPAGTX0501_003292-T1	1242	989.162	1129	34.2279	XBA2
XANPAGTX0501_003293-T1	525	272.668	780	85.7858	XBA2
XANPAGTX0501_003294-T1	3391	3138.16	817	7.8073	XBA2
XANPAGTX0501_003295-T1	7507	7254.16	1010	4.17531	XBA2
XANPAGTX0501_003296-T1	1456	1203.16	194	4.83539	XBA2
XANPAGTX0501_003297-T1	348	102.688	59	17.2301	XBA2
XANPAGTX0501_003298-T1	228	36.5563	78	63.9862	XBA2
XANPAGTX0501_003299-T1	993	740.162	234	9.48076	XBA2
XANPAGTX0501_003300-T1	14181	13928.2	3227	6.948	XBA2
XANPAGTX0501_003301-T1	1964	1711.16	1474	25.8322	XBA2
XANPAGTX0501_003302-T1	840	587.205	162	8.27332	XBA2
XANPAGTX0501_003303-T1	89	29.032	0	0	XBA2
XANPAGTX0501_003304-T1	2735	2482.16	689.193	8.32655	XBA2
XANPAGTX0501_003304-T2	2689	2436.16	300.807	3.70285	XBA2
XANPAGTX0501_003305-T1	2965	2712.16	381	4.21273	XBA2
XANPAGTX0501_003306-T1	1365	1112.16	104	2.80427	XBA2
XANPAGTX0501_003307-T1	438	186.547	18	2.89361	XBA2
XANPAGTX0501_003308-T1	793	540.23	433	24.0361	XBA2
XANPAGTX0501_003309-T1	1714	1461.16	4040	82.9158	XBA2
XANPAGTX0501_003310-T1	1632	1379.16	447	9.71956	XBA2
XANPAGTX0501_003311-T1	1611	1358.16	175	3.86403	XBA2
XANPAGTX0501_003312-T1	327	85.8045	56	19.5719	XBA2
XANPAGTX0501_003313-T1	345	100.162	41	12.2754	XBA2
XANPAGTX0501_003314-T1	294	63.159	35	16.6183	XBA2
XANPAGTX0501_003315-T1	2759	2506.16	1402	16.7762	XBA2
XANPAGTX0501_003316-T1	4851	4598.16	1117.17	7.28603	XBA2
XANPAGTX0501_003317-T1	1140	887.162	125.59	4.24527	XBA2
XANPAGTX0501_003318-T1	3179	2926.16	1693.41	17.3547	XBA2
XANPAGTX0501_003319-T1	3297	3044.16	955	9.40784	XBA2
XANPAGTX0501_003320-T1	678	425.29	70	4.93592	XBA2
XANPAGTX0501_003321-T1	1094	841.162	513	18.2891	XBA2
XANPAGTX0501_003322-T1	2337	2084.16	1488.17	21.4129	XBA2
XANPAGTX0501_003322-T2	2404	2151.16	187.833	2.6185	XBA2
XANPAGTX0501_003323-T1	1776	1523.16	1732	34.1001	XBA2
XANPAGTX0501_003324-T1	3584	3331.16	829	7.46299	XBA2
XANPAGTX0501_003325-T1	5551	5298.16	2396	13.5618	XBA2
XANPAGTX0501_003326-T1	1038	785.162	1677	64.0513	XBA2
XANPAGTX0501_003327-T1	399	148.897	5855	1179.23	XBA2
XANPAGTX0501_003328-T1	2377	2124.16	5082.52	71.754	XBA2
XANPAGTX0501_003328-T2	1939	1686.16	1349.48	24.0005	XBA2
XANPAGTX0501_003329-T1	1230	977.162	1457	44.7144	XBA2
XANPAGTX0501_003330-T1	330	88.0829	447	152.184	XBA2
XANPAGTX0501_003331-T1	345	100.162	464	138.922	XBA2
XANPAGTX0501_003332-T1	1143	890.162	741	24.9634	XBA2
XANPAGTX0501_003333-T1	945	692.178	884	38.2991	XBA2
XANPAGTX0501_003334-T1	3767	3514.16	1856	15.8384	XBA2
XANPAGTX0501_003335-T1	1530	1277.16	885	20.7803	XBA2
XANPAGTX0501_003336-T1	367	119.306	473	118.892	XBA2
XANPAGTX0501_003337-T1	3727	3474.16	359.852	3.10619	XBA2
XANPAGTX0501_003337-T2	3759	3506.16	3001.15	25.6691	XBA2
XANPAGTX0501_003338-T1	1011	758.162	2098	82.9846	XBA2
XANPAGTX0501_003339-T1	954	701.178	1834	78.4378	XBA2
XANPAGTX0501_003340-T1	1599	1346.16	2744	61.1281	XBA2
XANPAGTX0501_003341-T1	340	95.9867	33	10.31	XBA2
XANPAGTX0501_003342-T1	1080	827.162	157	5.69198	XBA2
XANPAGTX0501_003343-T1	1455	1202.16	1672	41.7088	XBA2
XANPAGTX0501_003344-T1	472	220.006	145	19.7646	XBA2
XANPAGTX0501_003345-T1	321	81.2077	9	3.32353	XBA2
XANPAGTX0501_003346-T1	2456	2203.16	492.925	6.70948	XBA2
XANPAGTX0501_003347-T1	3230	2977.16	1839.08	18.5247	XBA2
XANPAGTX0501_003348-T1	384	134.844	120	26.6872	XBA2
XANPAGTX0501_003349-T1	720	467.241	571	36.6479	XBA2
XANPAGTX0501_003350-T1	537	284.625	50	5.26806	XBA2
XANPAGTX0501_003351-T1	1206	953.162	337	10.6027	XBA2
XANPAGTX0501_003352-T1	3094	2841.16	786	8.29623	XBA2
XANPAGTX0501_003353-T1	2151	1898.16	1249	19.7326	XBA2
XANPAGTX0501_003354-T1	1305	1052.16	1163	33.1475	XBA2
XANPAGTX0501_003355-T1	615	362.425	376	31.1117	XBA2
XANPAGTX0501_003356-T1	845	592.205	777	39.3463	XBA2
XANPAGTX0501_003357-T1	1491	1238.16	1328	32.1644	XBA2
XANPAGTX0501_003358-T1	882	629.178	1074	51.19	XBA2
XANPAGTX0501_003359-T1	396	146.079	334	68.5665	XBA2
XANPAGTX0501_003360-T1	912	659.178	1126	51.226	XBA2
XANPAGTX0501_003361-T1	1503	1250.16	7767	186.312	XBA2
XANPAGTX0501_003362-T1	2868	2615.16	542	6.2152	XBA2
XANPAGTX0501_003363-T1	663	410.29	187	13.668	XBA2
XANPAGTX0501_003364-T1	432	180.703	505	83.8068	XBA2
XANPAGTX0501_003365-T1	738	485.241	1245	76.9424	XBA2
XANPAGTX0501_003366-T1	591	338.463	1541	136.536	XBA2
XANPAGTX0501_003367-T1	945	692.178	1636	70.8794	XBA2
XANPAGTX0501_003368-T1	3897	3644.16	934	7.68606	XBA2
XANPAGTX0501_003369-T1	687	434.271	303	20.9236	XBA2
XANPAGTX0501_003370-T1	3642	3389.16	2857	25.2797	XBA2
XANPAGTX0501_003371-T1	381	132.079	331	75.1533	XBA2
XANPAGTX0501_003372-T1	1493	1240.16	1278	30.9034	XBA2
XANPAGTX0501_003373-T1	411	160.345	223	41.7066	XBA2
XANPAGTX0501_003374-T1	3192	2939.16	3214	32.7927	XBA2
XANPAGTX0501_003375-T1	2367	2114.16	2806	39.8019	XBA2
XANPAGTX0501_003376-T1	666	413.29	1642	119.144	XBA2
XANPAGTX0501_003377-T1	768	515.241	697	40.5673	XBA2
XANPAGTX0501_003378-T1	579	326.485	660	60.6227	XBA2
XANPAGTX0501_003379-T1	1209	956.162	1685	52.8473	XBA2
XANPAGTX0501_003380-T1	582	329.47	263	23.9383	XBA2
XANPAGTX0501_003381-T1	429	177.802	197	33.2264	XBA2
XANPAGTX0501_003382-T1	1128	875.162	868	29.743	XBA2
XANPAGTX0501_003383-T1	1305	1052.16	1963	55.9489	XBA2
XANPAGTX0501_003384-T1	1320	1067.16	324	9.10477	XBA2
XANPAGTX0501_003385-T1	4079	3826.16	760	5.95668	XBA2
XANPAGTX0501_003386-T1	993	740.162	1328	53.8053	XBA2
XANPAGTX0501_003387-T1	447	195.342	35.4435	5.4412	XBA2
XANPAGTX0501_003388-T1	3357	3104.16	7006.56	67.6885	XBA2
XANPAGTX0501_003389-T1	348	102.688	1120	327.08	XBA2
XANPAGTX0501_003390-T1	2055	1802.16	1460	24.2948	XBA2
XANPAGTX0501_003391-T1	573	320.506	673.067	62.9762	XBA2
XANPAGTX0501_003392-T1	2047	1794.16	2924.93	48.8887	XBA2
XANPAGTX0501_003393-T1	672	419.29	739	52.8549	XBA2
XANPAGTX0501_003394-T1	1152	899.162	1681	56.064	XBA2
XANPAGTX0501_003395-T1	4344	4091.16	1572	11.5229	XBA2
XANPAGTX0501_003396-T1	2208	1955.16	2174	33.345	XBA2
XANPAGTX0501_003397-T1	1524	1271.16	1634	38.5483	XBA2
XANPAGTX0501_003398-T1	2435	2182.16	2439	33.5181	XBA2
XANPAGTX0501_003399-T1	345	100.162	89	26.6467	XBA2
XANPAGTX0501_003400-T1	2799	2546.16	2216	26.0999	XBA2
XANPAGTX0501_003401-T1	594	341.463	47	4.1277	XBA2
XANPAGTX0501_003402-T1	561	308.54	179	17.3978	XBA2
XANPAGTX0501_003403-T1	1227	974.162	2335	71.8803	XBA2
XANPAGTX0501_003404-T1	1500	1247.16	282	6.78079	XBA2
XANPAGTX0501_003405-T1	2856	2603.16	829	9.55009	XBA2
XANPAGTX0501_003406-T1	2682	2429.16	9041	111.613	XBA2
XANPAGTX0501_003407-T1	420	169.034	1928	342.048	XBA2
XANPAGTX0501_003408-T1	549	296.593	506	51.1615	XBA2
XANPAGTX0501_003409-T1	1782	1529.16	593	11.6294	XBA2
XANPAGTX0501_003410-T1	732	479.241	781	48.871	XBA2
XANPAGTX0501_003411-T1	1008	755.162	2389	94.8703	XBA2
XANPAGTX0501_003412-T1	2922	2669.16	1664	18.6953	XBA2
XANPAGTX0501_003413-T1	321	81.2077	522	192.765	XBA2
XANPAGTX0501_003414-T1	1023	770.162	4865	189.433	XBA2
XANPAGTX0501_003415-T1	516	263.697	141	16.035	XBA2
XANPAGTX0501_003416-T1	1986	1733.16	997	17.2508	XBA2
XANPAGTX0501_003417-T1	765	512.241	1864	109.125	XBA2
XANPAGTX0501_003418-T1	582	329.47	281	25.5767	XBA2
XANPAGTX0501_003419-T1	1488	1235.16	1213	29.4504	XBA2
XANPAGTX0501_003420-T1	918	665.178	5388	242.909	XBA2
XANPAGTX0501_003421-T1	1776	1523.16	1907	37.5456	XBA2
XANPAGTX0501_003422-T1	1497	1244.16	286	6.89356	XBA2
XANPAGTX0501_003423-T1	282	56.4251	106	56.3362	XBA2
XANPAGTX0501_003424-T1	1644	1391.16	571	12.3087	XBA2
XANPAGTX0501_003425-T1	477	224.938	2849	379.826	XBA2
XANPAGTX0501_003426-T1	1284	1031.16	700	20.3575	XBA2
XANPAGTX0501_003427-T1	3729	3476.16	1367	11.793	XBA2
XANPAGTX0501_003428-T1	1470	1217.16	449	11.0625	XBA2
XANPAGTX0501_003429-T1	3326	3073.16	1549	15.1154	XBA2
XANPAGTX0501_003430-T1	486	233.842	528	67.7119	XBA2
XANPAGTX0501_003431-T1	1224	971.162	1524	47.0595	XBA2
XANPAGTX0501_003432-T1	2379	2126.16	1547	21.8197	XBA2
XANPAGTX0501_003433-T1	420	169.034	101	17.9185	XBA2
XANPAGTX0501_003434-T1	852	599.205	210	10.5099	XBA2
XANPAGTX0501_003435-T1	1821	1568.16	732	13.9983	XBA2
XANPAGTX0501_003436-T1	1221	968.162	543	16.8192	XBA2
XANPAGTX0501_003437-T1	928	675.178	683	30.3359	XBA2
XANPAGTX0501_003438-T1	807	554.23	507	27.4329	XBA2
XANPAGTX0501_003439-T1	516	263.697	244	27.7484	XBA2
XANPAGTX0501_003440-T1	447	195.342	307	47.13	XBA2
XANPAGTX0501_003441-T1	2560	2307.16	611.711	7.95102	XBA2
XANPAGTX0501_003442-T1	2025	1772.16	505.289	8.55048	XBA2
XANPAGTX0501_003443-T1	1821	1568.16	1711	32.72	XBA2
XANPAGTX0501_003444-T1	1182	929.162	2979	96.1465	XBA2
XANPAGTX0501_003445-T1	462	210.115	243	34.6819	XBA2
XANPAGTX0501_003446-T1	2488	2235.16	4110	55.1426	XBA2
XANPAGTX0501_003447-T1	780	527.23	313	17.8032	XBA2
XANPAGTX0501_003448-T1	564	311.534	3521	338.934	XBA2
XANPAGTX0501_003449-T1	1599	1346.16	561	12.4974	XBA2
XANPAGTX0501_003450-T1	663	410.29	216	15.7877	XBA2
XANPAGTX0501_003451-T1	1753	1500.16	1100	21.9892	XBA2
XANPAGTX0501_003452-T1	1275	1022.16	689	20.2141	XBA2
XANPAGTX0501_003453-T1	1215	962.162	1558	48.5594	XBA2
XANPAGTX0501_003454-T1	1614	1361.16	862	18.9912	XBA2
XANPAGTX0501_003455-T1	912	659.178	256	11.6464	XBA2
XANPAGTX0501_003456-T1	840	587.205	1609	82.1714	XBA2
XANPAGTX0501_003457-T1	402	151.757	53	10.4732	XBA2
XANPAGTX0501_003458-T1	3537	3284.16	9932	90.6915	XBA2
XANPAGTX0501_003459-T1	879	626.178	255	12.2123	XBA2
XANPAGTX0501_003460-T1	816	563.23	1082	57.6097	XBA2
XANPAGTX0501_003461-T1	2847	2594.16	2269	26.2296	XBA2
XANPAGTX0501_003462-T1	1071	818.162	1723	63.1539	XBA2
XANPAGTX0501_003463-T1	987	734.162	588	24.0182	XBA2
XANPAGTX0501_003464-T1	603	350.448	545	46.6367	XBA2
XANPAGTX0501_003465-T1	852	599.205	1270	63.5598	XBA2
XANPAGTX0501_003466-T1	1287	1034.16	254	7.36545	XBA2
XANPAGTX0501_003467-T1	372	123.755	15	3.63483	XBA2
XANPAGTX0501_003468-T1	405	154.612	59	11.4436	XBA2
XANPAGTX0501_003469-T1	723	470.241	1853	118.17	XBA2
XANPAGTX0501_003470-T1	1401	1148.16	374	9.76838	XBA2
XANPAGTX0501_003471-T1	1497	1244.16	178	4.2904	XBA2
XANPAGTX0501_003472-T1	279	54.9545	500	272.848	XBA2
XANPAGTX0501_003473-T1	1096	843.162	8301	295.239	XBA2
XANPAGTX0501_003474-T1	813	560.23	1892	101.277	XBA2
XANPAGTX0501_003475-T1	1386	1133.16	1045	27.6553	XBA2
XANPAGTX0501_003476-T1	1401	1148.16	673	17.5779	XBA2
XANPAGTX0501_003477-T1	1908	1655.16	2152	38.9903	XBA2
XANPAGTX0501_003478-T1	2724	2471.16	1288	15.6304	XBA2
XANPAGTX0501_003479-T1	3270	3017.16	12096	120.226	XBA2
XANPAGTX0501_003480-T1	1903	1650.16	17527	318.519	XBA2
XANPAGTX0501_003481-T1	4710	4457.16	1056	7.10493	XBA2
XANPAGTX0501_003482-T1	1473	1220.16	685	16.8356	XBA2
XANPAGTX0501_003483-T1	1944	1691.16	606	10.7459	XBA2
XANPAGTX0501_003484-T1	837	584.205	1442	74.0209	XBA2
XANPAGTX0501_003485-T1	2861	2608.16	1446.5	16.6318	XBA2
XANPAGTX0501_003486-T1	696	443.271	212.499	14.3761	XBA2
XANPAGTX0501_003487-T1	1602	1349.16	2567	57.0579	XBA2
XANPAGTX0501_003488-T1	303	68.761	343	149.591	XBA2
XANPAGTX0501_003489-T1	1674	1421.16	264	5.57076	XBA2
XANPAGTX0501_003490-T1	1617	1364.16	1474	32.403	XBA2
XANPAGTX0501_003491-T1	441	189.451	409	64.7411	XBA2
XANPAGTX0501_003492-T1	2724	2471.16	866	10.5092	XBA2
XANPAGTX0501_003493-T1	1457	1204.16	1521	37.879	XBA2
XANPAGTX0501_003494-T1	1602	1349.16	1493	33.1856	XBA2
XANPAGTX0501_003495-T1	1626	1373.16	1255	27.4079	XBA2
XANPAGTX0501_003496-T1	2910	2657.16	3826	43.1799	XBA2
XANPAGTX0501_003497-T1	405	154.612	391	75.8383	XBA2
XANPAGTX0501_003498-T1	984	731.162	1254	51.4326	XBA2
XANPAGTX0501_003499-T1	333	90.3375	17	5.64333	XBA2
XANPAGTX0501_003500-T1	2702	2449.16	18156.2	222.311	XBA2
XANPAGTX0501_003501-T1	1533	1280.16	1783.85	41.7876	XBA2
XANPAGTX0501_003502-T1	7446	7193.16	7962	33.1938	XBA2
XANPAGTX0501_003503-T1	2185	1932.16	6964	108.086	XBA2
XANPAGTX0501_003504-T1	3178	2925.16	531.361	5.44746	XBA2
XANPAGTX0501_003505-T1	603	350.448	220.639	18.8805	XBA2
XANPAGTX0501_003506-T1	375	126.553	433	102.606	XBA2
XANPAGTX0501_003507-T1	2683	2430.16	3961.24	48.8821	XBA2
XANPAGTX0501_003507-T2	2593	2340.16	1803.76	23.1146	XBA2
XANPAGTX0501_003508-T1	925	672.178	653	29.1329	XBA2
XANPAGTX0501_003509-T1	1357	1104.16	2275	61.7878	XBA2
XANPAGTX0501_003510-T1	796	543.23	1567	86.5047	XBA2
XANPAGTX0501_003511-T1	2403	2150.16	1830	25.5231	XBA2
XANPAGTX0501_003512-T1	2721	2468.16	3800	46.1705	XBA2
XANPAGTX0501_003513-T1	1182	929.162	525	16.9442	XBA2
XANPAGTX0501_003514-T1	864	611.205	769	37.7306	XBA2
XANPAGTX0501_003515-T1	468	216.05	1371	190.3	XBA2
XANPAGTX0501_003516-T1	4858	4605.16	1734	11.2917	XBA2
XANPAGTX0501_003517-T1	1707	1454.16	3009	62.0531	XBA2
XANPAGTX0501_003518-T1	3389	3136.16	3901.91	37.3107	XBA2
XANPAGTX0501_003518-T2	3371	3118.16	2213.09	21.2841	XBA2
XANPAGTX0501_003519-T1	1149	896.162	887	29.6819	XBA2
XANPAGTX0501_003520-T1	1137	884.162	1694	57.4561	XBA2
XANPAGTX0501_003521-T1	1831	1578.16	1513	28.7503	XBA2
XANPAGTX0501_003522-T1	657	404.316	165.836	12.3002	XBA2
XANPAGTX0501_003523-T1	4096	3843.16	2007.16	15.662	XBA2
XANPAGTX0501_003524-T1	207	32.8718	298	271.862	XBA2
XANPAGTX0501_003525-T1	360	113.097	488	129.397	XBA2
XANPAGTX0501_003526-T1	816	563.23	2640	140.564	XBA2
XANPAGTX0501_003527-T1	1860	1607.16	1634	30.4892	XBA2
XANPAGTX0501_003528-T1	1467	1214.16	1129	27.8851	XBA2
XANPAGTX0501_003529-T1	1152	899.162	2134	71.1722	XBA2
XANPAGTX0501_003530-T1	807	554.23	723	39.1203	XBA2
XANPAGTX0501_003531-T1	1850	1597.16	1740	32.6704	XBA2
XANPAGTX0501_003532-T1	1547	1294.16	988.228	22.8993	XBA2
XANPAGTX0501_003532-T2	1195	942.162	318.288	10.1309	XBA2
XANPAGTX0501_003533-T1	1846	1593.16	297.484	5.59961	XBA2
XANPAGTX0501_003534-T1	1949	1696.16	635	11.2269	XBA2
XANPAGTX0501_003535-T1	393	143.23	1730.61	362.342	XBA2
XANPAGTX0501_003536-T1	4616	4363.16	2318.91	15.9381	XBA2
XANPAGTX0501_003537-T1	579	326.485	2.48216	0.227993	XBA2
XANPAGTX0501_003538-T1	1563	1310.16	1553	35.5468	XBA2
XANPAGTX0501_003539-T1	822	569.23	440	23.1803	XBA2
XANPAGTX0501_003540-T1	1380	1127.16	639	17.0008	XBA2
XANPAGTX0501_003541-T1	936	683.178	919	40.34	XBA2
XANPAGTX0501_003542-T1	1920	1667.16	2205	39.663	XBA2
XANPAGTX0501_003543-T1	759	506.241	782	46.3237	XBA2
XANPAGTX0501_003544-T1	2112	1859.16	2317	37.3734	XBA2
XANPAGTX0501_003545-T1	1752	1499.16	3085	61.7108	XBA2
XANPAGTX0501_003546-T1	2340	2087.16	2452	35.2305	XBA2
XANPAGTX0501_003547-T1	792	539.23	1723	95.8221	XBA2
XANPAGTX0501_003548-T1	1458	1205.16	928	23.0917	XBA2
XANPAGTX0501_003549-T1	2742	2489.16	2723	32.8057	XBA2
XANPAGTX0501_003550-T1	399	148.897	41	8.2576	XBA2
XANPAGTX0501_003551-T1	3982	3729.16	1200.4	9.65318	XBA2
XANPAGTX0501_003551-T2	3908	3655.16	180.597	1.48169	XBA2
XANPAGTX0501_003552-T1	2090	1837.16	402.704	6.57344	XBA2
XANPAGTX0501_003552-T2	2174	1921.16	28.296	0.441688	XBA2
XANPAGTX0501_003553-T1	3588	3335.16	1522.05	13.6857	XBA2
XANPAGTX0501_003554-T1	741	488.241	1014.95	62.3398	XBA2
XANPAGTX0501_003555-T1	444	192.372	1685	262.671	XBA2
XANPAGTX0501_003556-T1	1086	833.162	8593	309.293	XBA2
XANPAGTX0501_003557-T1	2544	2291.16	960	12.5652	XBA2
XANPAGTX0501_003558-T1	1215	962.162	415	12.9346	XBA2
XANPAGTX0501_003559-T1	1530	1277.16	1071	25.1477	XBA2
XANPAGTX0501_003560-T1	1734	1481.16	1804	36.5248	XBA2
XANPAGTX0501_003561-T1	3738	3485.16	3772.01	32.4567	XBA2
XANPAGTX0501_003561-T2	3843	3590.16	382.986	3.19907	XBA2
XANPAGTX0501_003562-T1	2890	2637.16	2396.4	27.2506	XBA2
XANPAGTX0501_003563-T1	2322	2069.16	591.602	8.57411	XBA2
XANPAGTX0501_003564-T1	456	204.211	375	55.069	XBA2
XANPAGTX0501_003565-T1	4539	4286.16	906	6.3389	XBA2
XANPAGTX0501_003566-T1	977	724.162	668	27.6627	XBA2
XANPAGTX0501_003567-T1	1213	960.162	343.489	10.7281	XBA2
XANPAGTX0501_003567-T2	1086	833.162	21.5114	0.774274	XBA2
XANPAGTX0501_003568-T1	402	151.757	3308	653.689	XBA2
XANPAGTX0501_003569-T1	1822	1569.16	613	11.7151	XBA2
XANPAGTX0501_003570-T1	1236	983.162	2103	64.1458	XBA2
XANPAGTX0501_003571-T1	1098	845.162	1234	43.7854	XBA2
XANPAGTX0501_003572-T1	1083	830.162	5911	213.527	XBA2
XANPAGTX0501_003573-T1	975	722.162	941	39.0759	XBA2
XANPAGTX0501_003574-T1	1191	938.162	1239	39.6048	XBA2
XANPAGTX0501_003575-T1	2537	2284.16	510	6.69573	XBA2
XANPAGTX0501_003576-T1	561	308.54	236	22.9379	XBA2
XANPAGTX0501_003577-T1	429	177.802	248	41.8282	XBA2
XANPAGTX0501_003578-T1	3254	3001.16	745	7.44425	XBA2
XANPAGTX0501_003579-T1	2591	2338.16	1046	13.4156	XBA2
XANPAGTX0501_003580-T1	2221	1968.16	1086	16.5472	XBA2
XANPAGTX0501_003581-T1	1709	1456.16	865	17.814	XBA2
XANPAGTX0501_003582-T1	549	296.593	521	52.6782	XBA2
XANPAGTX0501_003583-T1	1346	1093.16	117.125	3.21305	XBA2
XANPAGTX0501_003583-T2	1290	1037.16	872.875	25.2383	XBA2
XANPAGTX0501_003584-T1	432	180.703	158	26.2207	XBA2
XANPAGTX0501_003585-T1	432	180.703	793	131.602	XBA2
XANPAGTX0501_003586-T1	444	192.372	315	49.1047	XBA2
XANPAGTX0501_003587-T1	1677	1424.16	968	20.3831	XBA2
XANPAGTX0501_003588-T1	3869	3616.16	2037	16.8926	XBA2
XANPAGTX0501_003589-T1	2530	2277.16	1088.4	14.3333	XBA2
XANPAGTX0501_003590-T1	969	716.162	244.605	10.2425	XBA2
XANPAGTX0501_003591-T1	579	326.485	1673	153.669	XBA2
XANPAGTX0501_003592-T1	4613	4360.16	2910	20.0145	XBA2
XANPAGTX0501_003593-T1	759	506.241	732	43.3619	XBA2
XANPAGTX0501_003594-T1	662	409.29	2140	156.797	XBA2
XANPAGTX0501_003595-T1	1056	803.162	1499	55.9697	XBA2
XANPAGTX0501_003596-T1	1056	803.162	1375	51.3397	XBA2
XANPAGTX0501_003597-T1	1843	1590.16	1183	22.3099	XBA2
XANPAGTX0501_003598-T1	710	457.241	400	26.2343	XBA2
XANPAGTX0501_003599-T1	2557	2304.16	891	11.5963	XBA2
XANPAGTX0501_003600-T1	432	180.703	290	48.1267	XBA2
XANPAGTX0501_003601-T1	411	160.345	224	41.8936	XBA2
XANPAGTX0501_003602-T1	3053	2800.16	899	9.62788	XBA2
XANPAGTX0501_003603-T1	98	26.3579	0	0	XBA2
XANPAGTX0501_003604-T1	2317	2064.16	1474	21.4145	XBA2
XANPAGTX0501_003605-T1	1677	1424.16	1418	29.8587	XBA2
XANPAGTX0501_003606-T1	594	341.463	551	48.3907	XBA2
XANPAGTX0501_003607-T1	1179	926.162	2566	83.0852	XBA2
XANPAGTX0501_003608-T1	1050	797.162	1609	60.529	XBA2
XANPAGTX0501_003609-T1	2259	2006.16	1634	24.4253	XBA2
XANPAGTX0501_003610-T1	2139	1886.16	1950	31.0034	XBA2
XANPAGTX0501_003611-T1	2721	2468.16	1753	21.2992	XBA2
XANPAGTX0501_003612-T1	948	695.178	1340	57.8047	XBA2
XANPAGTX0501_003613-T1	3241	2988.16	1448.69	14.5387	XBA2
XANPAGTX0501_003613-T2	3229	2976.16	482.312	4.85988	XBA2
XANPAGTX0501_003614-T1	1545	1292.16	3481	80.787	XBA2
XANPAGTX0501_003615-T1	2118	1865.16	642	10.3222	XBA2
XANPAGTX0501_003616-T1	2754	2501.16	734	8.80053	XBA2
XANPAGTX0501_003617-T1	672	419.29	1520	108.714	XBA2
XANPAGTX0501_003618-T1	1414	1161.16	1030	26.601	XBA2
XANPAGTX0501_003619-T1	558	305.567	2281	223.858	XBA2
XANPAGTX0501_003620-T1	1887	1634.16	2973	54.5575	XBA2
XANPAGTX0501_003621-T1	2100	1847.16	1898	30.8138	XBA2
XANPAGTX0501_003622-T1	501	248.748	522	62.9312	XBA2
XANPAGTX0501_003623-T1	2409	2156.16	1989	27.6635	XBA2
XANPAGTX0501_003624-T1	1107	854.162	644	22.61	XBA2
XANPAGTX0501_003625-T1	1188	935.162	228	7.31143	XBA2
XANPAGTX0501_003626-T1	529	276.65	1060.5	114.956	XBA2
XANPAGTX0501_003626-T2	461	209.129	384.505	55.1368	XBA2
XANPAGTX0501_003627-T1	4091	3838.16	1987	15.5249	XBA2
XANPAGTX0501_003628-T1	1317	1064.16	914	25.7568	XBA2
XANPAGTX0501_003629-T1	519	266.691	245	27.5494	XBA2
XANPAGTX0501_003630-T1	561	308.54	213.879	20.7879	XBA2
XANPAGTX0501_003631-T1	4397	4144.16	1480.12	10.7106	XBA2
XANPAGTX0501_003632-T1	1507	1254.16	334	7.98633	XBA2
XANPAGTX0501_003633-T1	450	198.308	6266	947.557	XBA2
XANPAGTX0501_003634-T1	315	76.8427	301	117.468	XBA2
XANPAGTX0501_003635-T1	2538	2285.16	793	10.4066	XBA2
XANPAGTX0501_003636-T1	2562	2309.16	2440	31.6876	XBA2
XANPAGTX0501_003637-T1	762	509.241	437	25.7343	XBA2
XANPAGTX0501_003638-T1	1926	1673.16	1990	35.6672	XBA2
XANPAGTX0501_003639-T1	4548	4295.16	2148	14.9972	XBA2
XANPAGTX0501_003640-T1	1467	1214.16	1472	36.3568	XBA2
XANPAGTX0501_003641-T1	945	692.178	357	15.467	XBA2
XANPAGTX0501_003642-T1	303	68.761	179	78.0666	XBA2
XANPAGTX0501_003643-T1	1542	1289.16	5220	121.428	XBA2
XANPAGTX0501_003644-T1	954	701.178	665	28.4412	XBA2
XANPAGTX0501_003645-T1	765	512.241	1432	83.8345	XBA2
XANPAGTX0501_003646-T1	1780	1527.16	1200	23.5641	XBA2
XANPAGTX0501_003647-T1	1852	1599.16	451	8.45743	XBA2
XANPAGTX0501_003648-T1	2133	1880.16	873	13.9243	XBA2
XANPAGTX0501_003649-T1	426	174.86	107	18.3505	XBA2
XANPAGTX0501_003650-T1	510	257.72	603	70.1655	XBA2
XANPAGTX0501_003651-T1	1977	1724.16	769	13.3753	XBA2
XANPAGTX0501_003652-T1	4356	4103.16	1647	12.0373	XBA2
XANPAGTX0501_003653-T1	3380	3127.16	2401	23.0248	XBA2
XANPAGTX0501_003654-T1	702	449.251	2120	141.514	XBA2
XANPAGTX0501_003655-T1	1188	935.162	1845	59.1648	XBA2
XANPAGTX0501_003656-T1	1964	1711.16	1058	18.5417	XBA2
XANPAGTX0501_003657-T1	444	192.372	5609	874.376	XBA2
XANPAGTX0501_003658-T1	183	29.9787	90	90.0293	XBA2
XANPAGTX0501_003659-T1	1722	1469.16	1239	25.2904	XBA2
XANPAGTX0501_003660-T1	2815	2562.16	3112	36.424	XBA2
XANPAGTX0501_003661-T1	555	302.567	1466	145.3	XBA2
XANPAGTX0501_003662-T1	822	569.23	242	12.7492	XBA2
XANPAGTX0501_003663-T1	2994	2741.16	892	9.75853	XBA2
XANPAGTX0501_003664-T1	1300	1047.16	1895	54.2687	XBA2
XANPAGTX0501_003665-T1	669	416.29	804	57.9182	XBA2
XANPAGTX0501_003666-T1	894	641.178	1318	61.6441	XBA2
XANPAGTX0501_003667-T1	321	81.2077	787	290.624	XBA2
XANPAGTX0501_003668-T1	1587	1334.16	782	17.5773	XBA2
XANPAGTX0501_003669-T1	1766	1513.16	1753	34.7417	XBA2
XANPAGTX0501_003670-T1	2713	2460.16	2957	36.0447	XBA2
XANPAGTX0501_003671-T1	4360	4107.16	688.508	5.02715	XBA2
XANPAGTX0501_003671-T2	4357	4104.16	855.492	6.25095	XBA2
XANPAGTX0501_003672-T1	807	554.23	305	16.5031	XBA2
XANPAGTX0501_003673-T1	711	458.241	0	0	XBA2
XANPAGTX0501_003674-T1	2603	2350.16	3820	48.7439	XBA2
XANPAGTX0501_003675-T1	1021	768.162	1328	51.8441	XBA2
XANPAGTX0501_003676-T1	1092	839.162	938	33.5206	XBA2
XANPAGTX0501_003677-T1	594	341.463	202	17.7403	XBA2
XANPAGTX0501_003678-T1	825	572.23	41	2.14866	XBA2
XANPAGTX0501_003679-T1	1683	1430.16	117	2.45332	XBA2
XANPAGTX0501_003680-T1	402	151.757	1000	197.608	XBA2
XANPAGTX0501_003681-T1	1197	944.162	464	14.7376	XBA2
XANPAGTX0501_003682-T1	3601	3348.16	1641	14.6979	XBA2
XANPAGTX0501_003683-T1	2337	2084.16	1202	17.2953	XBA2
XANPAGTX0501_003684-T1	747	494.241	2159	130.999	XBA2
XANPAGTX0501_003685-T1	780	527.23	7724	439.336	XBA2
XANPAGTX0501_003686-T1	3202	2949.16	1870	19.015	XBA2
XANPAGTX0501_003687-T1	2161	1908.16	1069	16.8003	XBA2
XANPAGTX0501_003688-T1	3755	3502.16	1483.78	12.7053	XBA2
XANPAGTX0501_003689-T1	821	568.23	354.225	18.6943	XBA2
XANPAGTX0501_003690-T1	1117	864.162	773	26.8249	XBA2
XANPAGTX0501_003691-T1	2529	2276.16	1058	13.9392	XBA2
XANPAGTX0501_003692-T1	4356	4103.16	1661.41	12.1426	XBA2
XANPAGTX0501_003693-T1	2627	2374.16	8125.59	102.636	XBA2
XANPAGTX0501_003694-T1	1236	983.162	1622	49.4743	XBA2
XANPAGTX0501_003695-T1	306	70.6864	46	19.5154	XBA2
XANPAGTX0501_003696-T1	3081	2828.16	1736.55	18.4135	XBA2
XANPAGTX0501_003697-T1	516	263.697	361	41.054	XBA2
XANPAGTX0501_003698-T1	1780	1527.16	1968	38.6451	XBA2
XANPAGTX0501_003699-T1	1197	944.162	1975	62.7299	XBA2
XANPAGTX0501_003700-T1	2270	2017.16	304	4.51947	XBA2
XANPAGTX0501_003701-T1	1249	996.162	1135	34.168	XBA2
XANPAGTX0501_003702-T1	2412	2159.16	816	11.3334	XBA2
XANPAGTX0501_003703-T1	4031	3778.16	1456	11.5567	XBA2
XANPAGTX0501_003704-T1	2034	1781.16	1331	22.4093	XBA2
XANPAGTX0501_003705-T1	3522	3269.16	609	5.58644	XBA2
XANPAGTX0501_003706-T1	4286	4033.16	2080	15.4658	XBA2
XANPAGTX0501_003707-T1	2187	1934.16	922	14.2953	XBA2
XANPAGTX0501_003708-T1	1352	1099.16	512.856	13.9923	XBA2
XANPAGTX0501_003709-T1	1937	1684.16	1104.53	19.6675	XBA2
XANPAGTX0501_003709-T2	1991	1738.16	242.61	4.18574	XBA2
XANPAGTX0501_003710-T1	1476	1223.16	2023	49.5982	XBA2
XANPAGTX0501_003711-T1	1657	1404.16	438.953	9.37466	XBA2
XANPAGTX0501_003711-T2	1554	1301.16	69.0465	1.59135	XBA2
XANPAGTX0501_003712-T1	1213	960.162	273	8.52653	XBA2
XANPAGTX0501_003713-T1	795	542.23	1210	66.92	XBA2
XANPAGTX0501_003714-T1	1200	947.162	825	26.1206	XBA2
XANPAGTX0501_003715-T1	534	281.625	2	0.212967	XBA2
XANPAGTX0501_003716-T1	525	272.668	477	52.4613	XBA2
XANPAGTX0501_003717-T1	1598	1345.16	782	17.4336	XBA2
XANPAGTX0501_003718-T1	1494	1241.16	1752	42.3311	XBA2
XANPAGTX0501_003719-T1	837	584.205	10505	539.244	XBA2
XANPAGTX0501_003720-T1	811	558.23	12859	690.794	XBA2
XANPAGTX0501_003721-T1	1226	973.162	2507	77.2544	XBA2
XANPAGTX0501_003722-T1	2780	2527.16	1284	15.2365	XBA2
XANPAGTX0501_003723-T1	876	623.178	299	14.3884	XBA2
XANPAGTX0501_003724-T1	315	76.8427	7	2.73181	XBA2
XANPAGTX0501_003725-T1	7158	6905.16	712.564	3.0946	XBA2
XANPAGTX0501_003726-T1	546	293.6	17.9794	1.83643	XBA2
XANPAGTX0501_003727-T1	441	189.451	18.4569	2.92156	XBA2
XANPAGTX0501_003728-T1	2510	2257.16	1590	21.1246	XBA2
XANPAGTX0501_003729-T1	1431	1178.16	2770	70.5065	XBA2
XANPAGTX0501_003730-T1	2436	2183.16	2221.17	30.5105	XBA2
XANPAGTX0501_003730-T2	2422	2169.16	438.832	6.06681	XBA2
XANPAGTX0501_003731-T1	2111	1858.16	990	15.9774	XBA2
XANPAGTX0501_003732-T1	6069	5816.16	1486	7.6619	XBA2
XANPAGTX0501_003733-T1	1170	917.162	272	8.89359	XBA2
XANPAGTX0501_003734-T1	2709	2456.16	1855.43	22.6538	XBA2
XANPAGTX0501_003735-T1	522	269.686	353.571	39.3164	XBA2
XANPAGTX0501_003736-T1	6882	6629.16	395	1.78687	XBA2
XANPAGTX0501_003737-T1	1674	1421.16	1375	29.0144	XBA2
XANPAGTX0501_003738-T1	3288	3035.16	1349	13.3286	XBA2
XANPAGTX0501_003739-T1	2025	1772.16	1867	31.5933	XBA2
XANPAGTX0501_003740-T1	372	123.755	2734	662.509	XBA2
XANPAGTX0501_003741-T1	1224	971.162	1359	41.9645	XBA2
XANPAGTX0501_003742-T1	1212	959.162	315	9.84856	XBA2
XANPAGTX0501_003743-T1	555	302.567	1397	138.461	XBA2
XANPAGTX0501_003744-T1	4047	3794.16	1366	10.7967	XBA2
XANPAGTX0501_003745-T1	2547	2294.16	1664	21.7512	XBA2
XANPAGTX0501_003746-T1	1680	1427.16	1354	28.4511	XBA2
XANPAGTX0501_003747-T1	3716	3463.16	12757.5	110.471	XBA2
XANPAGTX0501_003747-T2	5345	5092.16	4672.52	27.5171	XBA2
XANPAGTX0501_003748-T1	1743	1490.16	730	14.6907	XBA2
XANPAGTX0501_003749-T1	1912	1659.16	1328	24.0029	XBA2
XANPAGTX0501_003750-T1	360	113.097	202	53.562	XBA2
XANPAGTX0501_003751-T1	1614	1361.16	874	19.2555	XBA2
XANPAGTX0501_003752-T1	2067	1814.16	392	6.47984	XBA2
XANPAGTX0501_003753-T1	1883	1630.16	272	5.00371	XBA2
XANPAGTX0501_003754-T1	547	294.6	104	10.5866	XBA2
XANPAGTX0501_003755-T1	1029	776.162	1127	43.5437	XBA2
XANPAGTX0501_003756-T1	873	620.178	611	29.5447	XBA2
XANPAGTX0501_003757-T1	2435	2182.16	1400	19.2396	XBA2
XANPAGTX0501_003758-T1	2736	2483.16	1700.9	20.5413	XBA2
XANPAGTX0501_003758-T2	2784	2531.16	245.098	2.90385	XBA2
XANPAGTX0501_003759-T1	2028	1775.16	605	10.2205	XBA2
XANPAGTX0501_003760-T1	744	491.241	1143	69.7759	XBA2
XANPAGTX0501_003761-T1	3105	2852.16	2577	27.0953	XBA2
XANPAGTX0501_003762-T1	2661	2408.16	1258	15.6657	XBA2
XANPAGTX0501_003763-T1	1945	1692.16	1254	22.2234	XBA2
XANPAGTX0501_003764-T1	1467	1214.16	2852	70.4413	XBA2
XANPAGTX0501_003765-T1	2232	1979.16	2705	40.9864	XBA2
XANPAGTX0501_003766-T1	534	281.625	229	24.3847	XBA2
XANPAGTX0501_003767-T1	414	163.191	225	41.3466	XBA2
XANPAGTX0501_003768-T1	1431	1178.16	173	4.40347	XBA2
XANPAGTX0501_003769-T1	156	27.2682	543	597.17	XBA2
XANPAGTX0501_003770-T1	1005	752.162	1473	58.728	XBA2
XANPAGTX0501_003771-T1	1567	1314.16	1762	40.2079	XBA2
XANPAGTX0501_003772-T1	2575	2322.16	405.592	5.23783	XBA2
XANPAGTX0501_003772-T2	2606	2353.16	429.408	5.47233	XBA2
XANPAGTX0501_003773-T1	1739	1486.16	1012	20.4206	XBA2
XANPAGTX0501_003774-T1	408	157.46	204	38.8521	XBA2
XANPAGTX0501_003775-T1	4333	4080.16	5526.85	40.6214	XBA2
XANPAGTX0501_003775-T2	4756	4503.16	1713.15	11.4086	XBA2
XANPAGTX0501_003776-T1	4078	3825.16	735.23	5.76405	XBA2
XANPAGTX0501_003776-T2	4242	3989.16	278.77	2.09565	XBA2
XANPAGTX0501_003777-T1	873	620.178	1627	78.673	XBA2
XANPAGTX0501_003778-T1	324	83.5069	22	7.90051	XBA2
XANPAGTX0501_003779-T1	3548	3295.16	1826.35	16.6212	XBA2
XANPAGTX0501_003779-T2	3600	3347.16	57.6461	0.516473	XBA2
XANPAGTX0501_003780-T1	1802	1549.16	2070.1	40.0728	XBA2
XANPAGTX0501_003780-T2	1798	1545.16	415.896	8.0717	XBA2
XANPAGTX0501_003781-T1	1677	1424.16	2259	47.5676	XBA2
XANPAGTX0501_003782-T1	2951	2698.16	1253	13.9264	XBA2
XANPAGTX0501_003783-T1	5203	4950.16	737.317	4.46673	XBA2
XANPAGTX0501_003784-T1	1125	872.162	2504.68	86.1211	XBA2
XANPAGTX0501_003785-T1	474	222.002	3172	428.481	XBA2
XANPAGTX0501_003786-T1	1098	845.162	493	17.4929	XBA2
XANPAGTX0501_003787-T1	2373	2120.16	3745	52.9709	XBA2
XANPAGTX0501_003788-T1	1508	1255.16	567	13.5468	XBA2
XANPAGTX0501_003789-T1	3795	3542.16	1606	13.5966	XBA2
XANPAGTX0501_003790-T1	2691	2438.16	3858	47.4519	XBA2
XANPAGTX0501_003791-T1	709	456.241	1095	71.9737	XBA2
XANPAGTX0501_003792-T1	2445	2192.16	1213.32	16.5981	XBA2
XANPAGTX0501_003793-T1	1527	1274.16	319.679	7.5239	XBA2
XANPAGTX0501_003794-T1	471	219.04	414	56.6802	XBA2
XANPAGTX0501_003795-T1	1524	1271.16	474	11.1823	XBA2
XANPAGTX0501_003796-T1	2064	1811.16	746	12.352	XBA2
XANPAGTX0501_003797-T1	1368	1115.16	596	16.0274	XBA2
XANPAGTX0501_003798-T1	1563	1310.16	2013	46.0758	XBA2
XANPAGTX0501_003799-T1	324	83.5069	185	66.4361	XBA2
XANPAGTX0501_003800-T1	249	42.2965	209	148.182	XBA2
XANPAGTX0501_003801-T1	231	37.3039	29943	24071.1	XBA2
XANPAGTX0501_003802-T1	987	734.162	6051.36	247.181	XBA2
XANPAGTX0501_003803-T1	1609	1356.16	3423.64	75.7061	XBA2
XANPAGTX0501_003804-T1	1407	1154.16	1292	33.5699	XBA2
XANPAGTX0501_003805-T1	1576	1323.16	5440	123.293	XBA2
XANPAGTX0501_003806-T1	540	287.625	335	34.9279	XBA2
XANPAGTX0501_003807-T1	4482	4229.16	1474	10.452	XBA2
XANPAGTX0501_003808-T1	717	464.241	415	26.8076	XBA2
XANPAGTX0501_003809-T1	939	686.178	385	16.8259	XBA2
XANPAGTX0501_003810-T1	2131	1878.16	2343	37.4105	XBA2
XANPAGTX0501_003811-T1	624	371.385	234	18.895	XBA2
XANPAGTX0501_003812-T1	5754	5501.16	1321	7.20117	XBA2
XANPAGTX0501_003813-T1	1059	806.162	826	30.7264	XBA2
XANPAGTX0501_003814-T1	843	590.205	1060	53.8589	XBA2
XANPAGTX0501_003815-T1	948	695.178	909	39.2123	XBA2
XANPAGTX0501_003816-T1	1286	1033.16	580	16.835	XBA2
XANPAGTX0501_003817-T1	762	509.241	2460	144.866	XBA2
XANPAGTX0501_003818-T1	1092	839.162	949	33.9137	XBA2
XANPAGTX0501_003819-T1	4035	3782.16	1955	15.501	XBA2
XANPAGTX0501_003820-T1	696	443.271	23	1.55601	XBA2
XANPAGTX0501_003821-T1	771	518.241	593	34.3144	XBA2
XANPAGTX0501_003822-T1	744	491.241	1587	96.8805	XBA2
XANPAGTX0501_003823-T1	458	206.166	5320	773.838	XBA2
XANPAGTX0501_003824-T1	1725	1472.16	815	16.6018	XBA2
XANPAGTX0501_003825-T1	1128	875.162	1424	48.795	XBA2
XANPAGTX0501_003826-T1	3387	3134.16	773	7.39626	XBA2
XANPAGTX0501_003827-T1	225	35.9253	40	33.3898	XBA2
XANPAGTX0501_003828-T1	985	732.162	2711	111.039	XBA2
XANPAGTX0501_003829-T1	795	542.23	700	38.7141	XBA2
XANPAGTX0501_003830-T1	840	587.205	1560	79.669	XBA2
XANPAGTX0501_003831-T1	4896	4643.16	1458	9.41669	XBA2
XANPAGTX0501_003832-T1	162	28.2401	96	101.944	XBA2
XANPAGTX0501_003833-T1	1825	1572.16	1360	25.9415	XBA2
XANPAGTX0501_003834-T1	520	267.691	90.211	10.106	XBA2
XANPAGTX0501_003835-T1	1287	1034.16	0	0	XBA2
XANPAGTX0501_003836-T1	468	216.05	0	0	XBA2
XANPAGTX0501_003837-T1	1521	1268.16	0	0	XBA2
XANPAGTX0501_003838-T1	1677	1424.16	0	0	XBA2
XANPAGTX0501_003839-T1	2745	2492.16	0	0	XBA2
XANPAGTX0501_003840-T1	669	416.29	0	0	XBA2
XANPAGTX0501_003841-T1	1017	764.162	0	0	XBA2
XANPAGTX0501_003842-T1	1110	857.162	0	0	XBA2
XANPAGTX0501_003843-T1	951	698.178	0	0	XBA2
XANPAGTX0501_003844-T1	531	278.631	0	0	XBA2
XANPAGTX0501_003845-T1	1452	1199.16	115	2.8759	XBA2
XANPAGTX0501_003846-T1	3034	2781.16	260	2.80351	XBA2
XANPAGTX0501_003847-T1	1217	964.162	135	4.19892	XBA2
XANPAGTX0501_003848-T1	654	401.325	13	0.971408	XBA2
XANPAGTX0501_003849-T1	366	118.432	17	4.30461	XBA2
XANPAGTX0501_003850-T1	915	662.178	24	1.0869	XBA2
XANPAGTX0501_003851-T1	915	662.178	150	6.79315	XBA2
XANPAGTX0501_003852-T1	834	581.205	172	8.8747	XBA2
XANPAGTX0501_003853-T1	360	113.097	204	54.0923	XBA2
XANPAGTX0501_003854-T1	1635	1382.16	409	8.87398	XBA2
XANPAGTX0501_003855-T1	1084	831.162	130	4.69042	XBA2
XANPAGTX0501_003856-T1	1713	1460.16	1408	28.9172	XBA2
XANPAGTX0501_003857-T1	1731	1478.16	1518	30.7967	XBA2
XANPAGTX0501_003858-T1	297	64.9786	447	206.296	XBA2
XANPAGTX0501_003859-T1	831	578.205	1664	86.303	XBA2
XANPAGTX0501_003860-T1	1878	1625.16	1254	23.1396	XBA2
XANPAGTX0501_003861-T1	3294	3041.16	1150	11.34	XBA2
XANPAGTX0501_003862-T1	3615	3362.16	331	2.95232	XBA2
XANPAGTX0501_003863-T1	1845	1592.16	284	5.34916	XBA2
XANPAGTX0501_003863-T2	1901	1648.16	2.95062e-08	5.36869e-10	XBA2
XANPAGTX0501_003864-T1	1993	1740.16	757	13.0455	XBA2
XANPAGTX0501_003865-T1	744	491.241	105	6.40986	XBA2
XANPAGTX0501_003866-T1	4778	4525.16	664	4.40036	XBA2
XANPAGTX0501_003867-T1	734	481.241	4	0.249259	XBA2
XANPAGTX0501_003868-T1	310	73.4025	2	0.817097	XBA2
XANPAGTX0501_003869-T1	1410	1157.16	171	4.43156	XBA2
XANPAGTX0501_003870-T1	699	446.251	196	13.1714	XBA2
XANPAGTX0501_003871-T1	714	461.241	124	8.06209	XBA2
XANPAGTX0501_003872-T1	1470	1217.16	5	0.12319	XBA2
XANPAGTX0501_003873-T1	953	700.178	1371	58.7196	XBA2
XANPAGTX0501_003874-T1	162	28.2401	18	19.1144	XBA2
XANPAGTX0501_003875-T1	1053	800.162	94	3.52293	XBA2
XANPAGTX0501_003876-T1	1146	893.162	718	24.1073	XBA2
XANPAGTX0501_003877-T1	1872	1619.16	412	7.63064	XBA2
XANPAGTX0501_003878-T1	711	458.241	332	21.7269	XBA2
XANPAGTX0501_003879-T1	979	726.162	525	21.681	XBA2
XANPAGTX0501_003880-T1	1547	1294.16	210	4.86614	XBA2
XANPAGTX0501_003881-T1	1706	1453.16	2293	47.32	XBA2
XANPAGTX0501_003882-T1	3377	3124.16	4424	42.4655	XBA2
XANPAGTX0501_003883-T1	1844	1591.16	1032	19.45	XBA2
XANPAGTX0501_003884-T1	339	95.1516	63	19.8554	XBA2
XANPAGTX0501_003885-T1	2892	2639.16	461	5.23829	XBA2
XANPAGTX0501_003886-T1	3504	3251.16	1252	11.5484	XBA2
XANPAGTX0501_003887-T1	2135	1882.16	6703	106.799	XBA2
XANPAGTX0501_003888-T1	1230	977.162	636	19.5184	XBA2
XANPAGTX0501_003889-T1	186	30.3194	30	29.6726	XBA2
XANPAGTX0501_003890-T1	234	38.0027	7	5.5238	XBA2
XANPAGTX0501_003891-T1	1606	1353.16	1532	33.9518	XBA2
XANPAGTX0501_003892-T1	336	92.7213	38	12.2902	XBA2
XANPAGTX0501_003893-T1	501	248.748	111	13.3819	XBA2
XANPAGTX0501_003894-T1	1578	1325.16	1118	25.3004	XBA2
XANPAGTX0501_003895-T1	1163	910.162	537	17.6933	XBA2
XANPAGTX0501_003896-T1	1674	1421.16	2779	58.6407	XBA2
XANPAGTX0501_003897-T1	1138	885.162	479	16.2281	XBA2
XANPAGTX0501_003898-T1	1609	1356.16	5007	110.719	XBA2
XANPAGTX0501_003899-T1	1314	1061.16	746	21.082	XBA2
XANPAGTX0501_003900-T1	2961	2708.16	1251	13.8528	XBA2
XANPAGTX0501_003901-T1	1638	1385.16	2149	46.5254	XBA2
XANPAGTX0501_003902-T1	1596	1343.16	3851	85.9804	XBA2
XANPAGTX0501_003903-T1	836	583.205	9980	513.173	XBA2
XANPAGTX0501_003904-T1	5141	4888.16	1763	10.8159	XBA2
XANPAGTX0501_003905-T1	2093	1840.16	1128	18.3826	XBA2
XANPAGTX0501_003906-T1	207	32.8718	4664	4254.91	XBA2
XANPAGTX0501_003907-T1	1470	1217.16	1148	28.2845	XBA2
XANPAGTX0501_003908-T1	939	686.178	908	39.6829	XBA2
XANPAGTX0501_003909-T1	1023	770.162	394	15.3415	XBA2
XANPAGTX0501_003910-T1	4400	4147.16	1708	12.3507	XBA2
XANPAGTX0501_003911-T1	519	266.691	1513	170.131	XBA2
XANPAGTX0501_003912-T1	2259	2006.16	514	7.68336	XBA2
XANPAGTX0501_003913-T1	1389	1136.16	881	23.2536	XBA2
XANPAGTX0501_003914-T1	342	97.6424	86	26.4128	XBA2
XANPAGTX0501_003915-T1	1740	1487.16	96	1.93583	XBA2
XANPAGTX0501_003916-T1	2682	2429.16	1196	14.7649	XBA2
XANPAGTX0501_003917-T1	7613	7360.16	3089	12.5859	XBA2
XANPAGTX0501_003918-T1	828	575.205	362	18.873	XBA2
XANPAGTX0501_003919-T1	1218	965.162	438	13.6091	XBA2
XANPAGTX0501_003920-T1	2467	2214.16	3009.47	40.76	XBA2
XANPAGTX0501_003921-T1	573	320.506	177.533	16.611	XBA2
XANPAGTX0501_003922-T1	3240	2987.16	3013	30.2479	XBA2
XANPAGTX0501_003923-T1	1320	1067.16	819	23.0148	XBA2
XANPAGTX0501_003924-T1	1272	1019.16	761	22.3921	XBA2
XANPAGTX0501_003925-T1	2804	2551.16	980	11.5197	XBA2
XANPAGTX0501_003926-T1	357	110.426	203	55.1289	XBA2
XANPAGTX0501_003927-T1	588	335.463	400	35.7577	XBA2
XANPAGTX0501_003928-T1	567	314.527	509	48.5305	XBA2
XANPAGTX0501_003929-T1	138	25.4627	0	0	XBA2
XANPAGTX0501_003930-T1	267	49.3248	615	373.908	XBA2
XANPAGTX0501_003931-T1	1347	1094.16	214	5.86525	XBA2
XANPAGTX0501_003932-T1	1560	1307.16	892	20.464	XBA2
XANPAGTX0501_003933-T1	2187	1934.16	1104	17.1171	XBA2
XANPAGTX0501_003934-T1	1587	1334.16	1217	27.355	XBA2
XANPAGTX0501_003935-T1	1563	1310.16	1242	28.4283	XBA2
XANPAGTX0501_003936-T1	579	326.485	3423	314.412	XBA2
XANPAGTX0501_003937-T1	1566	1313.16	759	17.3332	XBA2
XANPAGTX0501_003938-T1	354	107.809	3458	961.892	XBA2
XANPAGTX0501_003939-T1	798	545.23	7113	391.226	XBA2
XANPAGTX0501_003940-T1	3867	3614.16	1874	15.5495	XBA2
XANPAGTX0501_003941-T1	1455	1202.16	844	21.054	XBA2
XANPAGTX0501_003942-T1	1134	881.162	1765	60.068	XBA2
XANPAGTX0501_003943-T1	1689	1436.16	12734	265.898	XBA2
XANPAGTX0501_003944-T1	507	254.726	3166	372.728	XBA2
XANPAGTX0501_003945-T1	1680	1427.16	98	2.05924	XBA2
XANPAGTX0501_003946-T1	258	45.5475	3	1.9752	XBA2
XANPAGTX0501_003947-T1	2152	1899.16	2256	35.6231	XBA2
XANPAGTX0501_003948-T1	2797	2544.16	1813	21.3701	XBA2
XANPAGTX0501_003949-T1	1912	1659.16	6423	116.092	XBA2
XANPAGTX0501_003950-T1	885	632.178	690	32.7314	XBA2
XANPAGTX0501_003951-T1	2484	2231.16	861	11.5725	XBA2
XANPAGTX0501_003952-T1	1365	1112.16	461	12.4305	XBA2
XANPAGTX0501_003953-T1	1116	863.162	644	22.3742	XBA2
XANPAGTX0501_003954-T1	1902	1649.16	625	11.365	XBA2
XANPAGTX0501_003955-T1	3489	3236.16	2283	21.1558	XBA2
XANPAGTX0501_003956-T1	450	198.308	1508	228.043	XBA2
XANPAGTX0501_003957-T1	702	449.251	3223	215.142	XBA2
XANPAGTX0501_003958-T1	363	115.768	214	55.4346	XBA2
XANPAGTX0501_003959-T1	1184	931.162	567	18.2605	XBA2
XANPAGTX0501_003960-T1	459	207.161	139	20.1215	XBA2
XANPAGTX0501_003961-T1	3204	2951.16	928	9.42995	XBA2
XANPAGTX0501_003962-T1	3048	2795.16	757	8.12163	XBA2
XANPAGTX0501_003963-T1	675	422.29	235	16.6883	XBA2
XANPAGTX0501_003964-T1	396	146.079	113	23.1976	XBA2
XANPAGTX0501_003965-T1	1092	839.162	320	11.4356	XBA2
XANPAGTX0501_003966-T1	1383	1130.16	743	19.7153	XBA2
XANPAGTX0501_003967-T1	1877	1624.16	1274.52	23.5327	XBA2
XANPAGTX0501_003967-T2	1983	1730.16	184.822	3.20348	XBA2
XANPAGTX0501_003967-T3	1939	1686.16	665.35	11.8333	XBA2
XANPAGTX0501_003968-T1	3269	3016.16	7314.31	72.7232	XBA2
XANPAGTX0501_003969-T1	882	629.178	3193	152.188	XBA2
XANPAGTX0501_003970-T1	1322	1069.16	1067	29.9278	XBA2
XANPAGTX0501_003971-T1	1004	751.162	846.855	33.8088	XBA2
XANPAGTX0501_003972-T1	5467	5214.16	2064.77	11.8752	XBA2
XANPAGTX0501_003972-T2	5567	5314.16	156.376	0.882449	XBA2
XANPAGTX0501_003973-T1	513	260.714	1358	156.203	XBA2
XANPAGTX0501_003974-T1	549	296.593	417	42.1628	XBA2
XANPAGTX0501_003975-T1	2104	1851.16	6091	98.673	XBA2
XANPAGTX0501_003976-T1	1530	1277.16	225	5.28312	XBA2
XANPAGTX0501_003977-T1	723	470.241	1924	122.698	XBA2
XANPAGTX0501_003978-T1	1949	1696.16	3597	63.5957	XBA2
XANPAGTX0501_003979-T1	1323	1070.16	4713	132.069	XBA2
XANPAGTX0501_003980-T1	333	90.3375	442	146.726	XBA2
XANPAGTX0501_003981-T1	885	632.178	1190	56.4497	XBA2
XANPAGTX0501_003982-T1	1172	919.162	879	28.6781	XBA2
XANPAGTX0501_003983-T1	1557	1304.16	1725	39.6654	XBA2
XANPAGTX0501_003984-T1	486	233.842	133	17.0562	XBA2
XANPAGTX0501_003985-T1	1440	1187.16	3935	99.4006	XBA2
XANPAGTX0501_003986-T1	627	374.385	137	10.9738	XBA2
XANPAGTX0501_003987-T1	1236	983.162	94	2.86719	XBA2
XANPAGTX0501_003988-T1	2535	2282.16	1619	21.2743	XBA2
XANPAGTX0501_003989-T1	981	728.162	614	25.2868	XBA2
XANPAGTX0501_003990-T1	2100	1847.16	3428	55.6532	XBA2
XANPAGTX0501_003991-T1	1170	917.162	154.187	5.04144	XBA2
XANPAGTX0501_003992-T1	1411	1158.16	377.432	9.77291	XBA2
XANPAGTX0501_003992-T2	1548	1295.16	527.381	12.2111	XBA2
XANPAGTX0501_003993-T1	1458	1205.16	574	14.283	XBA2
XANPAGTX0501_003994-T1	1206	953.162	350	11.0117	XBA2
XANPAGTX0501_003995-T1	4170	3917.16	1339	10.2509	XBA2
XANPAGTX0501_003996-T1	492	239.801	79	9.87939	XBA2
XANPAGTX0501_003997-T1	2166	1913.16	1406	22.0388	XBA2
XANPAGTX0501_003998-T1	858	605.205	500	24.7755	XBA2
XANPAGTX0501_003999-T1	2586	2333.16	2788	35.8346	XBA2
XANPAGTX0501_004000-T1	2436	2183.16	1469	20.1786	XBA2
XANPAGTX0501_004001-T1	651	398.325	4647	349.856	XBA2
XANPAGTX0501_004002-T1	1050	797.162	562	21.1419	XBA2
XANPAGTX0501_004003-T1	318	79.0157	79	29.9825	XBA2
XANPAGTX0501_004004-T1	720	467.241	1165	74.772	XBA2
XANPAGTX0501_004005-T1	1779	1526.16	533	10.4732	XBA2
XANPAGTX0501_004006-T1	3921	3668.16	352.02	2.87788	XBA2
XANPAGTX0501_004006-T2	4361	4108.16	872.98	6.37252	XBA2
XANPAGTX0501_004007-T1	2073	1820.16	704	11.5989	XBA2
XANPAGTX0501_004008-T1	2217	1964.16	1189	18.1534	XBA2
XANPAGTX0501_004009-T1	7664	7411.16	525.118	2.12483	XBA2
XANPAGTX0501_004009-T2	7735	7482.16	265.785	1.06527	XBA2
XANPAGTX0501_004009-T3	7716	7463.16	192.097	0.771886	XBA2
XANPAGTX0501_004010-T1	4983	4730.16	1580	10.0169	XBA2
XANPAGTX0501_004011-T1	2073	1820.16	981	16.1627	XBA2
XANPAGTX0501_004012-T1	3054	2801.16	1073.86	11.4964	XBA2
XANPAGTX0501_004012-T2	2698	2445.16	742.141	9.10192	XBA2
XANPAGTX0501_004013-T1	1176	923.162	1158	37.6171	XBA2
XANPAGTX0501_004014-T1	1737	1484.16	1632	32.9756	XBA2
XANPAGTX0501_004015-T1	6132	5879.16	1101	5.61599	XBA2
XANPAGTX0501_004016-T1	345	100.162	255	76.3472	XBA2
XANPAGTX0501_004017-T1	1890	1637.16	1211	22.1823	XBA2
XANPAGTX0501_004018-T1	1237	984.162	110.081	3.35428	XBA2
XANPAGTX0501_004018-T2	1156	903.162	1118.92	37.1524	XBA2
XANPAGTX0501_004019-T1	2229	1976.16	256	3.88483	XBA2
XANPAGTX0501_004020-T1	3404	3151.16	856	8.14624	XBA2
XANPAGTX0501_004021-T1	2539	2286.16	2063	27.0612	XBA2
XANPAGTX0501_004022-T1	819	566.23	203	10.7512	XBA2
XANPAGTX0501_004023-T1	669	416.29	324	23.3402	XBA2
XANPAGTX0501_004024-T1	2791	2538.16	1639.93	19.3758	XBA2
XANPAGTX0501_004025-T1	1477	1224.16	1371.07	33.5874	XBA2
XANPAGTX0501_004026-T1	2160	1907.16	1830	28.7752	XBA2
XANPAGTX0501_004027-T1	1991	1738.16	6665	114.991	XBA2
XANPAGTX0501_004028-T1	378	129.307	2582	598.811	XBA2
XANPAGTX0501_004029-T1	1029	776.162	779	30.0981	XBA2
XANPAGTX0501_004030-T1	5737	5484.16	4937	26.9965	XBA2
XANPAGTX0501_004031-T1	2380	2127.16	1254	17.6787	XBA2
XANPAGTX0501_004032-T1	2257	2004.16	1056.64	15.8106	XBA2
XANPAGTX0501_004032-T2	2261	2008.16	533.779	7.97108	XBA2
XANPAGTX0501_004033-T1	1179	926.162	199.581	6.46229	XBA2
XANPAGTX0501_004034-T1	432	180.703	102	16.9273	XBA2
XANPAGTX0501_004035-T1	709	456.241	118	7.75607	XBA2
XANPAGTX0501_004036-T1	2412	2159.16	2206	30.639	XBA2
XANPAGTX0501_004037-T1	1152	899.162	371	12.3734	XBA2
XANPAGTX0501_004038-T1	1182	929.162	928	29.951	XBA2
XANPAGTX0501_004039-T1	1392	1139.16	720	18.954	XBA2
XANPAGTX0501_004040-T1	1783	1530.16	43390	850.367	XBA2
XANPAGTX0501_004041-T1	1596	1343.16	1734	38.7146	XBA2
XANPAGTX0501_004042-T1	618	365.417	446	36.6017	XBA2
XANPAGTX0501_004043-T1	2208	1955.16	381	5.84382	XBA2
XANPAGTX0501_004044-T1	1718	1465.16	1235.55	25.2889	XBA2
XANPAGTX0501_004044-T2	1905	1652.16	430.448	7.81308	XBA2
XANPAGTX0501_004045-T1	3102	2849.16	7097	74.6985	XBA2
XANPAGTX0501_004046-T1	1641	1388.16	1977	42.7091	XBA2
XANPAGTX0501_004047-T1	714	461.241	827	53.769	XBA2
XANPAGTX0501_004048-T1	3987	3734.16	2389	19.1857	XBA2
XANPAGTX0501_004049-T1	1377	1124.16	1735	46.2834	XBA2
XANPAGTX0501_004050-T1	804	551.23	2409	131.056	XBA2
XANPAGTX0501_004051-T1	471	219.04	2092	286.413	XBA2
XANPAGTX0501_004052-T1	2279	2026.16	900.594	13.3294	XBA2
XANPAGTX0501_004053-T1	2992	2739.16	1337.28	14.6406	XBA2
XANPAGTX0501_004054-T1	1328	1075.16	258.943	7.22244	XBA2
XANPAGTX0501_004055-T1	3508	3255.16	3708.18	34.162	XBA2
XANPAGTX0501_004056-T1	2731	2478.16	1255	15.1869	XBA2
XANPAGTX0501_004057-T1	4609	4356.16	695	4.78448	XBA2
XANPAGTX0501_004059-T1	744	491.241	408	24.9069	XBA2
XANPAGTX0501_004060-T1	654	401.325	307	22.9402	XBA2
XANPAGTX0501_004061-T1	1219	966.162	646	20.051	XBA2
XANPAGTX0501_004062-T1	2698	2445.16	1704	20.8986	XBA2
XANPAGTX0501_004063-T1	3958	3705.16	1263	10.2223	XBA2
XANPAGTX0501_004064-T1	2445	2192.16	2953	40.3966	XBA2
XANPAGTX0501_004065-T1	750	497.241	33867	2042.51	XBA2
XANPAGTX0501_004066-T1	5550	5297.16	1047	5.92731	XBA2
XANPAGTX0501_004067-T1	369	121.103	155	38.3822	XBA2
XANPAGTX0501_004068-T1	1062	809.162	1298	48.1054	XBA2
XANPAGTX0501_004069-T1	2331	2078.16	448	6.46477	XBA2
XANPAGTX0501_004070-T1	1329	1076.16	1756	48.9329	XBA2
XANPAGTX0501_004071-T1	1259	1006.16	1423.62	42.4306	XBA2
XANPAGTX0501_004071-T2	1327	1074.16	260.384	7.26939	XBA2
XANPAGTX0501_004072-T1	711	458.241	1065	69.6963	XBA2
XANPAGTX0501_004073-T1	306	70.6864	2499	1060.19	XBA2
XANPAGTX0501_004074-T1	969	716.162	562	23.5331	XBA2
XANPAGTX0501_004075-T1	1356	1103.16	1020.4	27.7385	XBA2
XANPAGTX0501_004076-T1	2567	2314.16	1832.6	23.7481	XBA2
XANPAGTX0501_004077-T1	504	251.726	560	66.7137	XBA2
XANPAGTX0501_004078-T1	564	311.534	1027	98.8598	XBA2
XANPAGTX0501_004079-T1	1560	1307.16	1155	26.4976	XBA2
XANPAGTX0501_004080-T1	4011	3758.16	2661	21.2336	XBA2
XANPAGTX0501_004081-T1	426	174.86	1018	174.587	XBA2
XANPAGTX0501_004082-T1	1322	1069.16	1176	32.9851	XBA2
XANPAGTX0501_004083-T1	729	476.241	795	50.0604	XBA2
XANPAGTX0501_004084-T1	1451	1198.16	483	12.0889	XBA2
XANPAGTX0501_004085-T1	2094	1841.16	1.27246e-06	2.07255e-08	XBA2
XANPAGTX0501_004086-T1	768	515.241	806.999	46.9696	XBA2
XANPAGTX0501_004087-T1	9437	9184.16	3644.82	11.9012	XBA2
XANPAGTX0501_004087-T2	5224	4971.16	93.1812	0.562115	XBA2
XANPAGTX0501_004088-T1	660	407.307	293	21.5725	XBA2
XANPAGTX0501_004089-T1	1404	1151.16	3121	81.3039	XBA2
XANPAGTX0501_004090-T1	1549	1296.16	1314.21	30.4061	XBA2
XANPAGTX0501_004090-T2	1549	1296.16	1460.79	33.7973	XBA2
XANPAGTX0501_004091-T1	4748	4495.16	834	5.56385	XBA2
XANPAGTX0501_004092-T1	912	659.178	172	7.82492	XBA2
XANPAGTX0501_004093-T1	885	632.178	105	4.98086	XBA2
XANPAGTX0501_004094-T1	630	377.385	101	8.02586	XBA2
XANPAGTX0501_004095-T1	315	76.8427	350	136.59	XBA2
XANPAGTX0501_004096-T1	285	58.0938	181	93.4337	XBA2
XANPAGTX0501_004097-T1	1597	1344.16	649	14.4793	XBA2
XANPAGTX0501_004098-T1	210	33.2349	0	0	XBA2
XANPAGTX0501_004099-T1	2532	2279.16	547	7.19725	XBA2
XANPAGTX0501_004100-T1	3251	2998.16	4324	43.2499	XBA2
XANPAGTX0501_004102-T1	2069	1816.16	1636	27.0136	XBA2
XANPAGTX0501_004103-T1	501	248.748	564	67.9946	XBA2
XANPAGTX0501_004104-T1	1568	1315.16	623	14.2057	XBA2
XANPAGTX0501_004105-T1	1936	1683.16	798	14.2178	XBA2
XANPAGTX0501_004106-T1	1569	1316.16	1114	25.3823	XBA2
XANPAGTX0501_004107-T1	1020	767.162	337	13.1734	XBA2
XANPAGTX0501_004108-T1	1371	1118.16	932	24.9957	XBA2
XANPAGTX0501_004109-T1	1182	929.162	1477	47.6698	XBA2
XANPAGTX0501_004110-T1	1929	1676.16	261.191	4.67302	XBA2
XANPAGTX0501_004111-T1	1877	1624.16	1068.81	19.7344	XBA2
XANPAGTX0501_004112-T1	1096	843.162	1661	59.0762	XBA2
XANPAGTX0501_004113-T1	2620	2367.16	1025	12.9852	XBA2
XANPAGTX0501_004114-T1	365	117.528	300	76.5482	XBA2
XANPAGTX0501_004115-T1	2136	1883.16	957	15.2398	XBA2
XANPAGTX0501_004116-T1	2907	2654.16	885	9.99931	XBA2
XANPAGTX0501_004117-T1	906	653.178	2236	102.658	XBA2
XANPAGTX0501_004118-T1	1831	1578.16	2310	43.895	XBA2
XANPAGTX0501_004119-T1	1188	935.162	3668	117.624	XBA2
XANPAGTX0501_004120-T1	2529	2276.16	1626	21.4226	XBA2
XANPAGTX0501_004121-T1	1371	1118.16	1293	34.6775	XBA2
XANPAGTX0501_004122-T1	3591	3338.16	1511	13.5741	XBA2
XANPAGTX0501_004123-T1	1452	1199.16	1870	46.7647	XBA2
XANPAGTX0501_004124-T1	1386	1133.16	896	23.7121	XBA2
XANPAGTX0501_004125-T1	3280	3027.16	641	6.35004	XBA2
XANPAGTX0501_004126-T1	963	710.178	486.052	20.5244	XBA2
XANPAGTX0501_004127-T1	1502	1249.16	7243.95	173.904	XBA2
XANPAGTX0501_004128-T1	1200	947.162	1828	57.877	XBA2
XANPAGTX0501_004129-T1	1869	1616.16	2209	40.9888	XBA2
XANPAGTX0501_004130-T1	2723	2470.16	654.343	7.94391	XBA2
XANPAGTX0501_004130-T2	2667	2414.16	291.657	3.62293	XBA2
XANPAGTX0501_004131-T1	705	452.251	268	17.7709	XBA2
XANPAGTX0501_004132-T1	1449	1196.16	642	16.0953	XBA2
XANPAGTX0501_004133-T1	882	629.178	262	12.4877	XBA2
XANPAGTX0501_004134-T1	92	29.6176	7	7.08764	XBA2
XANPAGTX0501_004135-T1	966	713.162	2270	95.4535	XBA2
XANPAGTX0501_004136-T1	2637	2384.16	4762	59.8974	XBA2
XANPAGTX0501_004137-T1	324	83.5069	210	75.4139	XBA2
XANPAGTX0501_004138-T1	573	320.506	47	4.3976	XBA2
XANPAGTX0501_004139-T1	249	42.2965	336	238.226	XBA2
XANPAGTX0501_004140-T1	1363	1110.16	955	25.7971	XBA2
XANPAGTX0501_004141-T1	909	656.178	238	10.877	XBA2
XANPAGTX0501_004142-T1	705	452.251	446	29.574	XBA2
XANPAGTX0501_004143-T1	642	389.351	2319	178.613	XBA2
XANPAGTX0501_004144-T1	678	425.29	1604	113.103	XBA2
XANPAGTX0501_004145-T1	492	239.801	953	119.178	XBA2
XANPAGTX0501_004146-T1	801	548.23	1781	97.4217	XBA2
XANPAGTX0501_004147-T1	927	674.178	38.1023	1.69485	XBA2
XANPAGTX0501_004148-T1	2558	2305.16	7863.9	102.304	XBA2
XANPAGTX0501_004149-T1	1443	1190.16	829	20.8883	XBA2
XANPAGTX0501_004150-T1	1086	833.162	783	28.183	XBA2
XANPAGTX0501_004151-T1	753	500.241	515	30.8732	XBA2
XANPAGTX0501_004152-T1	851	598.205	988	49.5292	XBA2
XANPAGTX0501_004153-T1	3336	3083.16	1456.77	14.1694	XBA2
XANPAGTX0501_004154-T1	955	702.178	10.2254	0.436703	XBA2
XANPAGTX0501_004155-T1	1175	922.162	610	19.837	XBA2
XANPAGTX0501_004156-T1	336	92.7213	100	32.3426	XBA2
XANPAGTX0501_004157-T1	1413	1160.16	306	7.90965	XBA2
XANPAGTX0501_004158-T1	2628	2375.16	1249	15.7697	XBA2
XANPAGTX0501_004159-T1	798	545.23	1313	72.217	XBA2
XANPAGTX0501_004160-T1	1508	1255.16	1261	30.1279	XBA2
XANPAGTX0501_004161-T1	840	587.205	985	50.3038	XBA2
XANPAGTX0501_004162-T1	342	97.6424	2281	700.554	XBA2
XANPAGTX0501_004163-T1	2544	2291.16	2288	29.9471	XBA2
XANPAGTX0501_004164-T1	1770	1517.16	2192	43.3274	XBA2
XANPAGTX0501_004165-T1	552	299.567	589	58.9624	XBA2
XANPAGTX0501_004166-T1	4416	4163.16	1801	12.9731	XBA2
XANPAGTX0501_004167-T1	222	35.418	107	90.5971	XBA2
XANPAGTX0501_004168-T1	345	100.162	6267	1876.34	XBA2
XANPAGTX0501_004169-T1	2795	2542.16	1144.74	13.5039	XBA2
XANPAGTX0501_004169-T2	2753	2500.16	362.256	4.34512	XBA2
XANPAGTX0501_004170-T1	2205	1952.16	1939.32	29.7911	XBA2
XANPAGTX0501_004171-T1	804	551.23	852.684	46.3884	XBA2
XANPAGTX0501_004172-T1	2141	1888.16	2289	36.3547	XBA2
XANPAGTX0501_004173-T1	2117	1864.16	1375	22.1194	XBA2
XANPAGTX0501_004174-T1	1149	896.162	467	15.6273	XBA2
XANPAGTX0501_004175-T1	1743	1490.16	3163	63.6532	XBA2
XANPAGTX0501_004176-T1	3742	3489.16	3108.51	26.7169	XBA2
XANPAGTX0501_004176-T2	2340	2087.16	511.438	7.34837	XBA2
XANPAGTX0501_004177-T1	690	437.271	529.433	36.3091	XBA2
XANPAGTX0501_004178-T1	951	698.178	1265.62	54.3614	XBA2
XANPAGTX0501_004179-T1	543	290.613	462	47.674	XBA2
XANPAGTX0501_004180-T1	1185	932.162	706	22.7126	XBA2
XANPAGTX0501_004181-T1	957	704.178	358	15.246	XBA2
XANPAGTX0501_004182-T1	1482	1229.16	1893	46.1844	XBA2
XANPAGTX0501_004183-T1	426	174.86	1046	179.389	XBA2
XANPAGTX0501_004184-T1	1236	983.162	1279	39.0121	XBA2
XANPAGTX0501_004185-T1	549	296.593	436	44.0839	XBA2
XANPAGTX0501_004186-T1	3522	3269.16	2376	21.7954	XBA2
XANPAGTX0501_004187-T1	1488	1235.16	1433	34.7918	XBA2
XANPAGTX0501_004188-T1	996	743.162	2466	99.5093	XBA2
XANPAGTX0501_004189-T1	1332	1079.16	1543	42.8779	XBA2
XANPAGTX0501_004190-T1	3756	3503.16	1897	16.2391	XBA2
XANPAGTX0501_004191-T1	594	341.463	1690	148.422	XBA2
XANPAGTX0501_004192-T1	2133	1880.16	1559	24.866	XBA2
XANPAGTX0501_004193-T1	1317	1064.16	785	22.1216	XBA2
XANPAGTX0501_004194-T1	825	572.23	669	35.0598	XBA2
XANPAGTX0501_004195-T1	978	725.162	635	26.2599	XBA2
XANPAGTX0501_004196-T1	786	533.23	1284	72.2113	XBA2
XANPAGTX0501_004197-T1	4000	3747.16	4926.69	39.4282	XBA2
XANPAGTX0501_004198-T1	1221	968.162	778.312	24.1079	XBA2
XANPAGTX0501_004199-T1	2328	2075.16	1548	22.3704	XBA2
XANPAGTX0501_004200-T1	1104	851.162	1132	39.8831	XBA2
XANPAGTX0501_004201-T1	735	482.241	258	16.0439	XBA2
XANPAGTX0501_004202-T1	3693	3440.16	2420	21.0955	XBA2
XANPAGTX0501_004203-T1	717	464.241	201	12.9839	XBA2
XANPAGTX0501_004204-T1	2807	2554.16	683.456	8.02447	XBA2
XANPAGTX0501_004204-T2	2858	2605.16	628.33	7.23281	XBA2
XANPAGTX0501_004205-T1	2867	2614.16	1310.21	15.0302	XBA2
XANPAGTX0501_004206-T1	2376	2123.16	1367	19.3081	XBA2
XANPAGTX0501_004207-T1	786	533.23	7712	433.717	XBA2
XANPAGTX0501_004208-T1	426	174.86	230	39.445	XBA2
XANPAGTX0501_004209-T1	702	449.251	993	66.2849	XBA2
XANPAGTX0501_004210-T1	1774	1521.16	1936	38.1667	XBA2
XANPAGTX0501_004211-T1	750	497.241	1505	90.7661	XBA2
XANPAGTX0501_004212-T1	468	216.05	485	67.3198	XBA2
XANPAGTX0501_004213-T1	2628	2375.16	2278.65	28.77	XBA2
XANPAGTX0501_004214-T1	11658	11405.2	2008.34	5.2807	XBA2
XANPAGTX0501_004214-T2	11705	11452.2	0.000431199	1.12913e-06	XBA2
XANPAGTX0501_004215-T1	2957	2704.16	2770	30.7186	XBA2
XANPAGTX0501_004216-T1	435	183.604	199	32.5032	XBA2
XANPAGTX0501_004217-T1	1797	1544.16	5635	109.435	XBA2
XANPAGTX0501_004218-T1	1449	1196.16	884	22.1624	XBA2
XANPAGTX0501_004219-T1	1797	1544.16	264	5.12702	XBA2
XANPAGTX0501_004220-T1	2310	2057.16	451	6.57449	XBA2
XANPAGTX0501_004221-T1	1620	1367.16	1412	30.972	XBA2
XANPAGTX0501_004222-T1	1206	953.162	753	23.691	XBA2
XANPAGTX0501_004223-T1	489	236.817	354	44.8276	XBA2
XANPAGTX0501_004224-T1	264	48.0215	141	88.0518	XBA2
XANPAGTX0501_004225-T1	450	198.308	574	86.8015	XBA2
XANPAGTX0501_004226-T1	3944	3691.16	871	7.07635	XBA2
XANPAGTX0501_004227-T1	3162	2909.16	2019	20.8124	XBA2
XANPAGTX0501_004228-T1	603	350.448	1094	93.6156	XBA2
XANPAGTX0501_004229-T1	2916	2663.16	2903	32.6892	XBA2
XANPAGTX0501_004230-T1	2691	2438.16	568	6.98619	XBA2
XANPAGTX0501_004231-T1	1014	761.162	1191	46.9233	XBA2
XANPAGTX0501_004232-T1	1980	1727.16	1809	31.4094	XBA2
XANPAGTX0501_004233-T1	2709	2456.16	3332	40.682	XBA2
XANPAGTX0501_004234-T1	3462	3209.16	1979	18.493	XBA2
XANPAGTX0501_004235-T1	858	605.205	1986	98.4082	XBA2
XANPAGTX0501_004236-T1	369	121.103	1019	252.332	XBA2
XANPAGTX0501_004237-T1	600	347.456	0	0	XBA2
XANPAGTX0501_004238-T1	2247	1994.16	220.252	3.31218	XBA2
XANPAGTX0501_004238-T2	2140	1887.16	104.252	1.65664	XBA2
XANPAGTX0501_004238-T3	2185	1932.16	147.497	2.28925	XBA2
XANPAGTX0501_004239-T1	1656	1403.16	689	14.7254	XBA2
XANPAGTX0501_004240-T1	1101	848.162	343	12.1275	XBA2
XANPAGTX0501_004241-T1	384	134.844	131	29.1335	XBA2
XANPAGTX0501_004242-T1	300	66.803	169	75.8657	XBA2
XANPAGTX0501_004243-T1	339	95.1516	434	136.782	XBA2
XANPAGTX0501_004244-T1	3475	3222.16	3368	31.3458	XBA2
XANPAGTX0501_004245-T1	3347	3094.16	2848.06	27.6033	XBA2
XANPAGTX0501_004245-T2	3397	3144.16	199.938	1.90698	XBA2
XANPAGTX0501_004246-T1	1843	1590.16	1312	24.7427	XBA2
XANPAGTX0501_004247-T1	2900	2647.16	1042	11.8043	XBA2
XANPAGTX0501_004248-T1	5529	5276.16	993	5.64398	XBA2
XANPAGTX0501_004249-T1	762	509.241	2271	133.736	XBA2
XANPAGTX0501_004250-T1	947	694.178	1846	79.7472	XBA2
XANPAGTX0501_004251-T1	2583	2330.16	944.854	12.16	XBA2
XANPAGTX0501_004251-T2	2279	2026.16	68.1459	1.0086	XBA2
XANPAGTX0501_004252-T1	1401	1148.16	15053	393.164	XBA2
XANPAGTX0501_004253-T1	2515	2262.16	1685	22.3373	XBA2
XANPAGTX0501_004254-T1	1206	953.162	265	8.33745	XBA2
XANPAGTX0501_004255-T1	678	425.29	76	5.35899	XBA2
XANPAGTX0501_004256-T1	1959	1706.16	506	8.89374	XBA2
XANPAGTX0501_004257-T1	844	591.205	1198	60.7678	XBA2
XANPAGTX0501_004258-T1	13598	13345.2	1418	3.18645	XBA2
XANPAGTX0501_004259-T1	2023	1770.16	2776	47.0285	XBA2
XANPAGTX0501_004260-T1	1711	1458.16	1211.53	24.9163	XBA2
XANPAGTX0501_004260-T2	1598	1345.16	740.467	16.5077	XBA2
XANPAGTX0501_004261-T1	462	210.115	1783	254.477	XBA2
XANPAGTX0501_004262-T1	2421	2168.16	3820	52.8355	XBA2
XANPAGTX0501_004263-T1	2940	2687.16	1620	18.079	XBA2
XANPAGTX0501_004264-T1	882	629.178	269	12.8213	XBA2
XANPAGTX0501_004265-T1	2069	1816.16	840	13.8701	XBA2
XANPAGTX0501_004266-T1	1856	1603.16	2363	44.2019	XBA2
XANPAGTX0501_004267-T1	2957	2704.16	1322.65	14.6679	XBA2
XANPAGTX0501_004267-T2	3009	2756.16	122.254	1.33019	XBA2
XANPAGTX0501_004267-T3	2448	2195.16	2081.95	28.4419	XBA2
XANPAGTX0501_004267-T4	3247	2994.16	387.142	3.87748	XBA2
XANPAGTX0501_004268-T1	3371	3118.16	6631	63.7727	XBA2
XANPAGTX0501_004269-T1	768	515.241	846	49.2395	XBA2
XANPAGTX0501_004270-T1	366	118.432	74	18.7377	XBA2
XANPAGTX0501_004271-T1	1185	932.162	842	27.0879	XBA2
XANPAGTX0501_004272-T1	318	79.0157	124	47.0612	XBA2
XANPAGTX0501_004273-T1	528	275.656	210	22.8458	XBA2
XANPAGTX0501_004274-T1	3082	2829.16	1242	13.1649	XBA2
XANPAGTX0501_004275-T1	1736	1483.16	729	14.7399	XBA2
XANPAGTX0501_004276-T1	3940	3687.16	400.824	3.25998	XBA2
XANPAGTX0501_004276-T2	3244	2991.16	17.8656	0.179115	XBA2
XANPAGTX0501_004276-T3	4185	3932.16	55.3109	0.421826	XBA2
XANPAGTX0501_004276-T4	3992	3739.16	0	0	XBA2
XANPAGTX0501_004276-T5	3987	3734.16	0	0	XBA2
XANPAGTX0501_004277-T1	2257	2004.16	1284	19.2126	XBA2
XANPAGTX0501_004278-T1	3408	3155.16	1686	16.0247	XBA2
XANPAGTX0501_004279-T1	1734	1481.16	1510	30.5723	XBA2
XANPAGTX0501_004280-T1	1338	1085.16	422	11.662	XBA2
XANPAGTX0501_004281-T1	615	362.425	1057	87.4604	XBA2
XANPAGTX0501_004282-T1	1809	1556.16	1379	26.5744	XBA2
XANPAGTX0501_004283-T1	1582	1329.16	652	14.7104	XBA2
XANPAGTX0501_004284-T1	1299	1046.16	247.767	7.10229	XBA2
XANPAGTX0501_004285-T1	7042	6789.16	1111.23	4.90844	XBA2
XANPAGTX0501_004286-T1	1041	788.162	866	32.9501	XBA2
XANPAGTX0501_004287-T1	1283	1030.16	1390	40.4635	XBA2
XANPAGTX0501_004288-T1	3146	2893.16	1915	19.8495	XBA2
XANPAGTX0501_004289-T1	2442	2189.16	2328	31.8904	XBA2
XANPAGTX0501_004290-T1	3111	2858.16	2594	27.2168	XBA2
XANPAGTX0501_004291-T1	792	539.23	499	27.7511	XBA2
XANPAGTX0501_004292-T1	1494	1241.16	1749	42.2586	XBA2
XANPAGTX0501_004293-T1	1220	967.162	816	25.3014	XBA2
XANPAGTX0501_004294-T1	1065	812.162	404	14.9174	XBA2
XANPAGTX0501_004295-T1	534	281.625	1707	181.768	XBA2
XANPAGTX0501_004296-T1	2141	1888.16	952	15.12	XBA2
XANPAGTX0501_004297-T1	670	417.29	504	36.2199	XBA2
XANPAGTX0501_004298-T1	815	562.23	2845	151.748	XBA2
XANPAGTX0501_004299-T1	972	719.162	2744	114.423	XBA2
XANPAGTX0501_004300-T1	2294	2041.16	1068.37	15.6964	XBA2
XANPAGTX0501_004300-T2	2483	2230.16	429.629	5.77712	XBA2
XANPAGTX0501_004301-T1	639	386.368	31.0434	2.40947	XBA2
XANPAGTX0501_004302-T1	2383	2130.16	1211.96	17.062	XBA2
XANPAGTX0501_004303-T1	1011	758.162	2459	97.2637	XBA2
XANPAGTX0501_004304-T1	453	201.255	43	6.40732	XBA2
XANPAGTX0501_004305-T1	2282	2029.16	2038.46	30.1258	XBA2
XANPAGTX0501_004305-T2	1962	1709.16	1285.54	22.5558	XBA2
XANPAGTX0501_004306-T1	1986	1733.16	1191	20.6076	XBA2
XANPAGTX0501_004307-T1	1248	995.162	1755	52.8856	XBA2
XANPAGTX0501_004308-T1	369	121.103	44	10.8956	XBA2
XANPAGTX0501_004309-T1	243	40.3164	91	67.6884	XBA2
XANPAGTX0501_004310-T1	1855	1602.16	1778	33.2797	XBA2
XANPAGTX0501_004311-T1	1287	1034.16	833	24.1552	XBA2
XANPAGTX0501_004312-T1	378	129.307	186	43.1366	XBA2
XANPAGTX0501_004313-T1	1692	1439.16	1051	21.9002	XBA2
XANPAGTX0501_004314-T1	2085	1832.16	5201	85.129	XBA2
XANPAGTX0501_004315-T1	1146	893.162	427	14.3368	XBA2
XANPAGTX0501_004316-T1	1641	1388.16	768	16.5911	XBA2
XANPAGTX0501_004317-T1	744	491.241	296	18.0697	XBA2
XANPAGTX0501_004318-T1	741	488.241	243	14.9254	XBA2
XANPAGTX0501_004319-T1	1026	773.162	1594	61.8261	XBA2
XANPAGTX0501_004320-T1	1685	1432.16	545.202	11.4162	XBA2
XANPAGTX0501_004320-T2	1784	1531.16	92.7977	1.81748	XBA2
XANPAGTX0501_004321-T1	3333	3080.16	2539	24.7197	XBA2
XANPAGTX0501_004322-T1	1515	1262.16	816	19.3878	XBA2
XANPAGTX0501_004323-T1	5198	4945.16	1137.29	6.89679	XBA2
XANPAGTX0501_004323-T2	5572	5319.16	287.715	1.62209	XBA2
XANPAGTX0501_004323-T3	5332	5079.16	219.343	1.29505	XBA2
XANPAGTX0501_004324-T1	1220	967.162	1485.86	46.0714	XBA2
XANPAGTX0501_004324-T2	1194	941.162	485.792	15.4789	XBA2
XANPAGTX0501_004325-T1	1794	1541.16	1566	30.4718	XBA2
XANPAGTX0501_004326-T1	3195	2942.16	1933	19.7024	XBA2
XANPAGTX0501_004327-T1	5058	4805.16	1702	10.622	XBA2
XANPAGTX0501_004328-T1	303	68.761	23	10.0309	XBA2
XANPAGTX0501_004329-T1	531	278.631	2768	297.914	XBA2
XANPAGTX0501_004330-T1	693	440.271	1255	85.4827	XBA2
XANPAGTX0501_004331-T1	2584	2331.16	649	8.34885	XBA2
XANPAGTX0501_004332-T1	1068	815.162	2220	81.6701	XBA2
XANPAGTX0501_004333-T1	1647	1394.16	2268	48.7848	XBA2
XANPAGTX0501_004334-T1	1440	1187.16	864	21.8252	XBA2
XANPAGTX0501_004335-T1	963	710.178	2060	86.987	XBA2
XANPAGTX0501_004336-T1	309	72.736	21	8.65813	XBA2
XANPAGTX0501_004337-T1	2613	2360.16	591	7.50931	XBA2
XANPAGTX0501_004338-T1	1810	1557.16	1142	21.9931	XBA2
XANPAGTX0501_004339-T1	1140	887.162	1120	37.859	XBA2
XANPAGTX0501_004340-T1	1528	1275.16	793	18.6493	XBA2
XANPAGTX0501_004342-T1	1050	797.162	686	25.8067	XBA2
XANPAGTX0501_004343-T1	327	85.8045	80	27.9598	XBA2
XANPAGTX0501_004344-T1	384	134.844	100	22.2393	XBA2
XANPAGTX0501_004345-T1	711	458.241	235	15.379	XBA2
XANPAGTX0501_004346-T1	1338	1085.16	621	17.1613	XBA2
XANPAGTX0501_004347-T1	1014	761.162	182	7.17048	XBA2
XANPAGTX0501_004348-T1	264	48.0215	20	12.4896	XBA2
XANPAGTX0501_004349-T1	1086	833.162	214	7.70262	XBA2
XANPAGTX0501_004350-T1	2610	2357.16	2389	30.3935	XBA2
XANPAGTX0501_004351-T1	411	160.345	4379	818.983	XBA2
XANPAGTX0501_004352-T1	5049	4796.16	1535	9.59774	XBA2
XANPAGTX0501_004353-T1	246	41.3039	1361	988.147	XBA2
XANPAGTX0501_004354-T1	1183	930.162	924.617	29.8097	XBA2
XANPAGTX0501_004354-T2	1244	991.162	176.383	5.33663	XBA2
XANPAGTX0501_004356-T1	1576	1323.16	2139	48.4788	XBA2
XANPAGTX0501_004357-T1	270	50.6251	1587	940.082	XBA2
XANPAGTX0501_004358-T1	1242	989.162	4371	132.516	XBA2
XANPAGTX0501_004359-T1	543	290.613	706	72.8525	XBA2
XANPAGTX0501_004360-T1	1257	1004.16	1495	44.6469	XBA2
XANPAGTX0501_004361-T1	1662	1409.16	811	17.2589	XBA2
XANPAGTX0501_004362-T1	501	248.748	195	23.5088	XBA2
XANPAGTX0501_004363-T1	564	311.534	1948	187.516	XBA2
XANPAGTX0501_004364-T1	306	70.6864	63	26.7275	XBA2
XANPAGTX0501_004365-T1	5022	4769.16	2051	12.8967	XBA2
XANPAGTX0501_004366-T1	2526	2273.16	1209	15.9496	XBA2
XANPAGTX0501_004367-T1	935	682.178	1958	86.0735	XBA2
XANPAGTX0501_004368-T1	2609	2356.16	2478	31.5392	XBA2
XANPAGTX0501_004369-T1	3252	2999.16	2289	22.8876	XBA2
XANPAGTX0501_004370-T1	7286	7033.16	660	2.81415	XBA2
XANPAGTX0501_004371-T1	72	30.3382	9	8.89624	XBA2
XANPAGTX0501_004372-T1	1746	1493.16	3282	65.9153	XBA2
XANPAGTX0501_004373-T1	342	97.6424	11	3.37838	XBA2
XANPAGTX0501_004374-T1	543	290.613	65	6.70739	XBA2
XANPAGTX0501_004375-T1	2747	2494.16	1019	12.2519	XBA2
XANPAGTX0501_004376-T1	3489	3236.16	923	8.55314	XBA2
XANPAGTX0501_004377-T1	684	431.271	80	5.56281	XBA2
XANPAGTX0501_004378-T1	873	620.178	273	13.2008	XBA2
XANPAGTX0501_004379-T1	4350	4097.16	371	2.71547	XBA2
XANPAGTX0501_004380-T1	2145	1892.16	114	1.80676	XBA2
XANPAGTX0501_004381-T1	828	575.205	1660	86.5446	XBA2
XANPAGTX0501_004382-T1	1101	848.162	271	9.58175	XBA2
XANPAGTX0501_004383-T1	1659	1406.16	647	13.7982	XBA2
XANPAGTX0501_004384-T1	4419	4166.16	2657	19.1254	XBA2
XANPAGTX0501_004385-T1	3196	2943.16	958.546	9.76681	XBA2
XANPAGTX0501_004386-T1	1521	1268.16	245.602	5.80779	XBA2
XANPAGTX0501_004386-T2	1564	1311.16	101.853	2.32954	XBA2
XANPAGTX0501_004387-T1	2090	1837.16	544	8.87985	XBA2
XANPAGTX0501_004387-T2	2086	1833.16	0	0	XBA2
XANPAGTX0501_004388-T1	621	368.385	348	28.3291	XBA2
XANPAGTX0501_004389-T1	3987	3734.16	2614	20.9926	XBA2
XANPAGTX0501_004390-T1	735	482.241	1418	88.1792	XBA2
XANPAGTX0501_004391-T1	1239	986.162	47	1.42924	XBA2
XANPAGTX0501_004392-T1	414	163.191	135	24.808	XBA2
XANPAGTX0501_004393-T1	1194	941.162	1677	53.4346	XBA2
XANPAGTX0501_004394-T1	1953	1700.16	130.898	2.30885	XBA2
XANPAGTX0501_004394-T2	1967	1714.16	258.102	4.51538	XBA2
XANPAGTX0501_004395-T1	1454	1201.16	2198	54.8757	XBA2
XANPAGTX0501_004396-T1	2666	2413.16	5961.43	74.083	XBA2
XANPAGTX0501_004397-T1	2926	2673.16	1532.57	17.1929	XBA2
XANPAGTX0501_004398-T1	171	28.9135	409	424.206	XBA2
XANPAGTX0501_004399-T1	321	81.2077	383	141.435	XBA2
XANPAGTX0501_004400-T1	2271	2018.16	702	10.4312	XBA2
XANPAGTX0501_004401-T1	2823	2570.16	1131	13.1964	XBA2
XANPAGTX0501_004402-T1	426	174.86	701	120.221	XBA2
XANPAGTX0501_004403-T1	1068	815.162	1833	67.433	XBA2
XANPAGTX0501_004404-T1	291	61.4238	118	57.6102	XBA2
XANPAGTX0501_004405-T1	1609	1356.16	1966	43.4737	XBA2
XANPAGTX0501_004406-T1	3303	3050.16	685	6.73476	XBA2
XANPAGTX0501_004407-T1	1044	791.162	237	8.98332	XBA2
XANPAGTX0501_004409-T1	2744	2491.16	148	1.78162	XBA2
XANPAGTX0501_004410-T1	6087	5834.16	489	2.51353	XBA2
XANPAGTX0501_004411-T1	1428	1175.16	240	6.12446	XBA2
XANPAGTX0501_004412-T1	1008	755.162	50	1.98556	XBA2
XANPAGTX0501_004413-T1	831	578.205	19	0.985431	XBA2
XANPAGTX0501_004414-T1	1131	878.162	1	0.0341491	XBA2
XANPAGTX0501_004415-T1	2937	2684.16	0	0	XBA2
XANPAGTX0501_004416-T1	2772	2519.16	5242	62.4015	XBA2
XANPAGTX0501_004417-T1	1200	947.162	386	12.2213	XBA2
XANPAGTX0501_004418-T1	2139	1886.16	0	0	XBA2
XANPAGTX0501_004419-T1	3117	2864.16	2392	25.0448	XBA2
XANPAGTX0501_004420-T1	533	280.631	676	72.2379	XBA2
XANPAGTX0501_004421-T1	2883	2630.16	695	7.92422	XBA2
XANPAGTX0501_004422-T1	348	102.688	90	26.2832	XBA2
XANPAGTX0501_004423-T1	1525	1272.16	323	7.61403	XBA2
XANPAGTX0501_004424-T1	3956	3703.16	323	2.61568	XBA2
XANPAGTX0501_004425-T1	1095	842.162	773	27.5257	XBA2
XANPAGTX0501_004426-T1	318	79.0157	260	98.6767	XBA2
XANPAGTX0501_004427-T1	309	72.736	255	105.134	XBA2
XANPAGTX0501_004428-T1	1161	908.162	3373	111.38	XBA2
XANPAGTX0501_004429-T1	693	440.271	639	43.5246	XBA2
XANPAGTX0501_004430-T1	802	549.23	616	33.6342	XBA2
XANPAGTX0501_004431-T1	2176	1923.16	1166	18.1818	XBA2
XANPAGTX0501_004433-T1	3198	2945.16	5133	52.2657	XBA2
XANPAGTX0501_004434-T1	3011	2758.16	686	7.45862	XBA2
XANPAGTX0501_004435-T1	2109	1856.16	225	3.63514	XBA2
XANPAGTX0501_004436-T1	531	278.631	220	23.6781	XBA2
XANPAGTX0501_004437-T1	915	662.178	751	34.011	XBA2
XANPAGTX0501_004438-T1	1239	986.162	133	4.04443	XBA2
XANPAGTX0501_004439-T1	2460	2207.16	194	2.63586	XBA2
XANPAGTX0501_004440-T1	906	653.178	36	1.65282	XBA2
XANPAGTX0501_004441-T1	252	43.4019	79	54.5849	XBA2
XANPAGTX0501_004442-T1	420	169.034	71	12.5962	XBA2
XANPAGTX0501_004443-T1	714	461.241	33	2.14556	XBA2
XANPAGTX0501_004444-T1	1365	1112.16	46	1.24035	XBA2
XANPAGTX0501_004445-T1	486	233.842	203	26.0332	XBA2
XANPAGTX0501_004446-T1	3387	3134.16	130	1.24387	XBA2
XANPAGTX0501_004447-T1	3569	3316.16	1324	11.9731	XBA2
XANPAGTX0501_004449-T1	1102	849.162	1225	43.2613	XBA2
XANPAGTX0501_004450-T1	1763	1510.16	1414	28.0789	XBA2
XANPAGTX0501_004451-T1	1884	1631.16	2696	49.5652	XBA2
XANPAGTX0501_004452-T1	324	83.5069	164	58.8947	XBA2
XANPAGTX0501_004453-T1	72	30.3382	1	0.988471	XBA2
XANPAGTX0501_004454-T1	686	433.271	0	0	XBA2
XANPAGTX0501_004455-T1	85	30.1524	2	1.98913	XBA2
XANPAGTX0501_004456-T1	1583	1330.16	1731	39.0254	XBA2
XANPAGTX0501_004457-T1	702	449.251	5852	390.633	XBA2
XANPAGTX0501_004458-T1	1377	1124.16	3918	104.518	XBA2
XANPAGTX0501_004459-T1	1650	1397.16	5391.21	115.716	XBA2
XANPAGTX0501_004460-T1	3309	3056.16	1160.79	11.3902	XBA2
XANPAGTX0501_004461-T1	3623	3370.16	1073	9.5478	XBA2
XANPAGTX0501_004462-T1	1134	881.162	464	15.7912	XBA2
XANPAGTX0501_004463-T1	417	166.115	190	34.3004	XBA2
XANPAGTX0501_004464-T1	1593	1340.16	631	14.1197	XBA2
XANPAGTX0501_004465-T1	1197	944.162	2392	75.9747	XBA2
XANPAGTX0501_004466-T1	1806	1553.16	10832	209.144	XBA2
XANPAGTX0501_004467-T1	405	154.612	478	92.7128	XBA2
XANPAGTX0501_004468-T1	342	97.6424	254	78.0099	XBA2
XANPAGTX0501_004469-T1	1701	1448.16	316	6.54371	XBA2
XANPAGTX0501_004470-T1	1059	806.162	1838	68.3719	XBA2
XANPAGTX0501_004471-T1	1272	1019.16	231	6.79709	XBA2
XANPAGTX0501_004472-T1	1074	821.162	220	8.0343	XBA2
XANPAGTX0501_004473-T1	486	233.842	119	15.2608	XBA2
XANPAGTX0501_004474-T1	246	41.3039	33	23.9595	XBA2
XANPAGTX0501_004475-T1	2210	1957.16	194	2.97255	XBA2
XANPAGTX0501_004476-T1	2349	2096.16	280	4.00578	XBA2
XANPAGTX0501_004477-T1	1998	1745.16	348	5.97995	XBA2
XANPAGTX0501_004478-T1	405	154.612	114	22.1114	XBA2
XANPAGTX0501_004479-T1	1835	1582.16	472	8.94634	XBA2
XANPAGTX0501_004480-T1	549	296.593	532	53.7904	XBA2
XANPAGTX0501_004481-T1	336	92.7213	80	25.8741	XBA2
XANPAGTX0501_004482-T1	807	554.23	1274	68.9341	XBA2
XANPAGTX0501_004483-T1	708	455.241	1307	86.097	XBA2
XANPAGTX0501_004484-T1	4029	3776.16	998	7.92564	XBA2
XANPAGTX0501_004485-T1	746	493.241	1427	86.7599	XBA2
XANPAGTX0501_004486-T1	1320	1067.16	477	13.4042	XBA2
XANPAGTX0501_004487-T1	456	204.211	75	11.0138	XBA2
XANPAGTX0501_004488-T1	2209	1956.16	238	3.6486	XBA2
XANPAGTX0501_004489-T1	9264	9011.16	605	2.01339	XBA2
XANPAGTX0501_004490-T1	2803	2550.16	855	10.0543	XBA2
XANPAGTX0501_004491-T1	78	31.4	32	30.5615	XBA2
XANPAGTX0501_004492-T1	84	30.61	28	27.4315	XBA2
XANPAGTX0501_004493-T1	504	251.726	437	52.0605	XBA2
XANPAGTX0501_004494-T1	607	354.433	40	3.38439	XBA2
XANPAGTX0501_004495-T1	324	83.5069	323	115.994	XBA2
XANPAGTX0501_004496-T1	468	216.05	507	70.3734	XBA2
XANPAGTX0501_004497-T1	2024	1771.16	880	14.8997	XBA2
XANPAGTX0501_004498-T1	2017	1764.16	5271	89.6002	XBA2
XANPAGTX0501_004499-T1	843	590.205	2104	106.905	XBA2
XANPAGTX0501_004500-T1	861	608.205	365	17.9969	XBA2
XANPAGTX0501_004501-T1	678	425.29	385	27.1475	XBA2
XANPAGTX0501_004502-T1	73	30.0563	2	1.99548	XBA2
XANPAGTX0501_004503-T1	1760	1507.16	320	6.36714	XBA2
XANPAGTX0501_004504-T1	1206	953.162	1677	52.7619	XBA2
XANPAGTX0501_004505-T1	348	102.688	82	23.9469	XBA2
XANPAGTX0501_004506-T1	1339	1086.16	129	3.56163	XBA2
XANPAGTX0501_004507-T1	1593	1340.16	2449	54.8007	XBA2
XANPAGTX0501_004508-T1	546	293.6	160	16.3425	XBA2
XANPAGTX0501_004509-T1	522	269.686	306	34.0266	XBA2
XANPAGTX0501_004510-T1	1827	1574.16	2366	45.0733	XBA2
XANPAGTX0501_004511-T1	975	722.162	116	4.81701	XBA2
XANPAGTX0501_004512-T1	360	113.097	37	9.81086	XBA2
XANPAGTX0501_004513-T1	573	320.506	42	3.92977	XBA2
XANPAGTX0501_004514-T1	945	692.178	238	10.3113	XBA2
XANPAGTX0501_004515-T1	573	320.506	1529	143.062	XBA2
XANPAGTX0501_004516-T1	2102	1849.16	1082	17.5472	XBA2
XANPAGTX0501_004517-T1	2124	1871.16	1281	20.5301	XBA2
XANPAGTX0501_004518-T1	2106	1853.16	1929	31.2157	XBA2
XANPAGTX0501_004519-T1	717	464.241	38	2.45468	XBA2
XANPAGTX0501_004520-T1	384	134.844	298	66.2732	XBA2
XANPAGTX0501_004521-T1	642	389.351	587	45.2118	XBA2
XANPAGTX0501_004522-T1	405	154.612	81	15.7107	XBA2
XANPAGTX0501_004523-T1	3870	3617.16	3067	25.4273	XBA2
XANPAGTX0501_004524-T1	2505	2252.16	3300	43.9409	XBA2
XANPAGTX0501_004525-T1	978	725.162	854	35.3164	XBA2
XANPAGTX0501_004526-T1	1813	1560.16	1717	33.0031	XBA2
XANPAGTX0501_004527-T1	764	511.241	4024	236.04	XBA2
XANPAGTX0501_004528-T1	555	302.567	197	19.5253	XBA2
XANPAGTX0501_004529-T1	405	154.612	94	18.2322	XBA2
XANPAGTX0501_004530-T1	474	222.002	25	3.37706	XBA2
XANPAGTX0501_004531-T1	657	404.316	1182	87.6699	XBA2
XANPAGTX0501_004532-T1	1800	1547.16	593	11.4941	XBA2
XANPAGTX0501_004533-T1	1896	1643.16	451	8.23096	XBA2
XANPAGTX0501_004534-T1	3315	3062.16	639	6.25788	XBA2
XANPAGTX0501_004535-T1	2034	1781.16	1314	22.1231	XBA2
XANPAGTX0501_004536-T1	2247	1994.16	1208	18.1661	XBA2
XANPAGTX0501_004537-T1	1176	923.162	2249	73.0577	XBA2
XANPAGTX0501_004538-T1	1134	881.162	406	13.8173	XBA2
XANPAGTX0501_004539-T1	2692	2439.16	1062.9	13.0679	XBA2
XANPAGTX0501_004540-T1	597	344.456	184.102	16.028	XBA2
XANPAGTX0501_004541-T1	306	70.6864	122	51.7581	XBA2
XANPAGTX0501_004542-T1	1334	1081.16	1383	38.3606	XBA2
XANPAGTX0501_004543-T1	1002	749.162	503	20.1348	XBA2
XANPAGTX0501_004544-T1	1090	837.162	1308	46.8546	XBA2
XANPAGTX0501_004545-T1	1689	1436.16	1238	25.8507	XBA2
XANPAGTX0501_004546-T1	3324	3071.16	1619	15.8088	XBA2
XANPAGTX0501_004547-T1	912	659.178	460	20.9271	XBA2
XANPAGTX0501_004548-T1	1179	926.162	3661	118.541	XBA2
XANPAGTX0501_004549-T1	2450	2197.16	1575	21.4968	XBA2
XANPAGTX0501_004550-T1	3166	2913.16	589	6.06324	XBA2
XANPAGTX0501_004550-T2	3076	2823.16	0	0	XBA2
XANPAGTX0501_004552-T1	2115	1862.16	245	3.94551	XBA2
XANPAGTX0501_004553-T1	3287	3034.16	984	9.72547	XBA2
XANPAGTX0501_004554-T1	2249	1996.16	180	2.70415	XBA2
XANPAGTX0501_004555-T1	1505	1252.16	1788	42.8214	XBA2
XANPAGTX0501_004556-T1	886	633.178	965.653	45.7351	XBA2
XANPAGTX0501_004557-T1	3850	3597.16	3321.35	27.6891	XBA2
XANPAGTX0501_004558-T1	891	638.178	1648	77.4408	XBA2
XANPAGTX0501_004559-T1	4926	4673.16	1305	8.37441	XBA2
XANPAGTX0501_004560-T1	1750	1497.16	1341	26.8605	XBA2
XANPAGTX0501_004561-T1	2733	2480.16	1600	19.3461	XBA2
XANPAGTX0501_004562-T1	744	491.241	1291	78.8108	XBA2
XANPAGTX0501_004563-T1	549	296.593	604	61.0703	XBA2
XANPAGTX0501_004564-T1	2013	1760.16	2343	39.9185	XBA2
XANPAGTX0501_004565-T1	5025	4772.16	4025	25.2933	XBA2
XANPAGTX0501_004566-T1	906	653.178	1560	71.6222	XBA2
XANPAGTX0501_004567-T1	551	298.567	167	16.7737	XBA2
XANPAGTX0501_004568-T1	1383	1130.16	707	18.76	XBA2
XANPAGTX0501_004569-T1	978	725.162	1297	53.6363	XBA2
XANPAGTX0501_004570-T1	1545	1292.16	1001	23.2312	XBA2
XANPAGTX0501_004571-T1	1317	1064.16	431	12.1457	XBA2
XANPAGTX0501_004572-T1	714	461.241	183	11.8981	XBA2
XANPAGTX0501_004573-T1	1467	1214.16	443	10.9416	XBA2
XANPAGTX0501_004574-T1	660	407.307	385	28.3461	XBA2
XANPAGTX0501_004575-T1	633	380.385	327	25.7798	XBA2
XANPAGTX0501_004576-T1	4554	4301.16	1312	9.1475	XBA2
XANPAGTX0501_004577-T1	966	713.162	119	5.00395	XBA2
XANPAGTX0501_004578-T1	1416	1163.16	966	24.9053	XBA2
XANPAGTX0501_004579-T1	851	598.205	721	36.1443	XBA2
XANPAGTX0501_004580-T1	2132	1879.16	2826	45.0985	XBA2
XANPAGTX0501_004581-T1	1679	1426.16	2093	44.0103	XBA2
XANPAGTX0501_004582-T1	1047	794.162	3402	128.463	XBA2
XANPAGTX0501_004583-T1	1821	1568.16	2769	52.9525	XBA2
XANPAGTX0501_004584-T1	355	108.67	16	4.41533	XBA2
XANPAGTX0501_004585-T1	1506	1253.16	254	6.07828	XBA2
XANPAGTX0501_004586-T1	1137	884.162	297	10.0735	XBA2
XANPAGTX0501_004587-T1	1482	1229.16	558	13.6138	XBA2
XANPAGTX0501_004588-T1	1985	1732.16	2416	41.8276	XBA2
XANPAGTX0501_004589-T1	1293	1040.16	1131	32.6074	XBA2
XANPAGTX0501_004590-T1	1887	1634.16	1269	23.2874	XBA2
XANPAGTX0501_004591-T1	549	296.593	325	32.8607	XBA2
XANPAGTX0501_004592-T1	2670	2417.16	977	12.1211	XBA2
XANPAGTX0501_004593-T1	1443	1190.16	345	8.69295	XBA2
XANPAGTX0501_004594-T1	1264	1011.16	533	15.8074	XBA2
XANPAGTX0501_004595-T1	396	146.079	94	19.2972	XBA2
XANPAGTX0501_004596-T1	2220	1967.16	252	3.84162	XBA2
XANPAGTX0501_004597-T1	2726	2473.16	1772	21.4865	XBA2
XANPAGTX0501_004598-T1	2845	2592.16	997	11.5342	XBA2
XANPAGTX0501_004599-T1	1615	1362.16	1391.31	30.6303	XBA2
XANPAGTX0501_004600-T1	336	92.7213	168.685	54.5572	XBA2
XANPAGTX0501_004601-T1	2259	2006.16	1379	20.6135	XBA2
XANPAGTX0501_004602-T1	1311	1058.16	1103	31.2592	XBA2
XANPAGTX0501_004603-T1	336	92.7213	530	171.416	XBA2
XANPAGTX0501_004604-T1	1644	1391.16	943	20.3277	XBA2
XANPAGTX0501_004605-T1	1046	793.162	1328	50.21	XBA2
XANPAGTX0501_004606-T1	1428	1175.16	292	7.45143	XBA2
XANPAGTX0501_004607-T1	1290	1037.16	2794	80.7856	XBA2
XANPAGTX0501_004608-T1	3542	3289.16	3357	30.607	XBA2
XANPAGTX0501_004609-T1	2232	1979.16	3339	50.5929	XBA2
XANPAGTX0501_004610-T1	3437	3184.16	1541	14.5132	XBA2
XANPAGTX0501_004611-T1	399	148.897	275	55.3863	XBA2
XANPAGTX0501_004612-T1	390	140.45	1639	349.954	XBA2
XANPAGTX0501_004613-T1	4761	4508.16	818	5.44137	XBA2
XANPAGTX0501_004614-T1	831	578.205	2151	111.561	XBA2
XANPAGTX0501_004615-T1	1371	1118.16	498	13.3561	XBA2
XANPAGTX0501_004616-T1	820	567.23	664	35.1045	XBA2
XANPAGTX0501_004617-T1	1068	815.162	461	16.9594	XBA2
XANPAGTX0501_004618-T1	1479	1226.16	1826	44.6588	XBA2
XANPAGTX0501_004619-T1	1912	1659.16	1618.74	29.2579	XBA2
XANPAGTX0501_004619-T2	1959	1706.16	330.256	5.80477	XBA2
XANPAGTX0501_004620-T1	546	293.6	773	78.9547	XBA2
XANPAGTX0501_004621-T1	318	79.0157	42	15.9401	XBA2
XANPAGTX0501_004622-T1	6689	6436.16	351	1.63544	XBA2
XANPAGTX0501_004623-T1	1545	1292.16	632.674	14.6831	XBA2
XANPAGTX0501_004623-T2	1549	1296.16	296.326	6.8559	XBA2
XANPAGTX0501_004624-T1	1557	1304.16	5148	118.375	XBA2
XANPAGTX0501_004625-T1	1482	1229.16	1754	42.7932	XBA2
XANPAGTX0501_004626-T1	3507	3254.16	1712	15.7768	XBA2
XANPAGTX0501_004627-T1	3870	3617.16	1330	11.0265	XBA2
XANPAGTX0501_004628-T1	1101	848.162	997	35.2509	XBA2
XANPAGTX0501_004629-T1	2509	2256.16	1676	22.2771	XBA2
XANPAGTX0501_004630-T1	663	410.29	1147	83.8354	XBA2
XANPAGTX0501_004631-T1	1919	1666.16	1389	25	XBA2
XANPAGTX0501_004632-T1	1778	1525.16	3586.75	70.5245	XBA2
XANPAGTX0501_004633-T1	249	42.2965	1881.25	1333.82	XBA2
XANPAGTX0501_004634-T1	708	455.241	505	33.2663	XBA2
XANPAGTX0501_004635-T1	1544	1291.16	679	15.7704	XBA2
XANPAGTX0501_004636-T1	2082	1829.16	318	5.2135	XBA2
XANPAGTX0501_004637-T1	570	317.506	1155	109.09	XBA2
XANPAGTX0501_004638-T1	333	90.3375	764	253.618	XBA2
XANPAGTX0501_004639-T1	1113	860.162	2033	70.878	XBA2
XANPAGTX0501_004640-T1	3005	2752.16	1242.31	13.5366	XBA2
XANPAGTX0501_004640-T2	3034	2781.16	575.472	6.20515	XBA2
XANPAGTX0501_004640-T3	2979	2726.16	319.218	3.51148	XBA2
XANPAGTX0501_004641-T1	963	710.178	0	0	XBA2
XANPAGTX0501_004642-T1	4135	3882.16	756	5.83986	XBA2
XANPAGTX0501_004643-T1	1972	1719.16	1676	29.2356	XBA2
XANPAGTX0501_004644-T1	1046	793.162	727	27.487	XBA2
XANPAGTX0501_004645-T1	1011	758.162	2149	85.0019	XBA2
XANPAGTX0501_004646-T1	1585	1332.16	944	21.2505	XBA2
XANPAGTX0501_004647-T1	6390	6137.16	4297	20.9968	XBA2
XANPAGTX0501_004648-T1	588	335.463	3719	332.457	XBA2
XANPAGTX0501_004649-T1	2225	1972.16	2999	45.6025	XBA2
XANPAGTX0501_004650-T1	2517	2264.16	1761	23.3242	XBA2
XANPAGTX0501_004651-T1	4116	3863.16	3529	27.3945	XBA2
XANPAGTX0501_004652-T1	1479	1226.16	1492	36.4901	XBA2
XANPAGTX0501_004653-T1	1091	838.162	2003	71.665	XBA2
XANPAGTX0501_004654-T1	1416	1163.16	2069	53.3426	XBA2
XANPAGTX0501_004655-T1	2199	1946.16	687.349	10.5914	XBA2
XANPAGTX0501_004655-T2	2259	2006.16	28.6507	0.428276	XBA2
XANPAGTX0501_004656-T1	1988	1735.16	1074	18.5617	XBA2
XANPAGTX0501_004657-T1	2191	1938.16	1855	28.7017	XBA2
XANPAGTX0501_004658-T1	1898	1645.16	5724	104.339	XBA2
XANPAGTX0501_004659-T1	2739	2486.16	1395	16.8267	XBA2
XANPAGTX0501_004660-T1	612	359.425	2111	176.131	XBA2
XANPAGTX0501_004661-T1	1005	752.162	126	5.02358	XBA2
XANPAGTX0501_004662-T1	1950	1697.16	172	3.0392	XBA2
XANPAGTX0501_004663-T1	1749	1496.16	1182	23.6915	XBA2
XANPAGTX0501_004664-T1	321	81.2077	584	215.66	XBA2
XANPAGTX0501_004665-T1	1737	1484.16	1453	29.3588	XBA2
XANPAGTX0501_004666-T1	1145	892.162	418	14.0503	XBA2
XANPAGTX0501_004667-T1	1545	1292.16	340	7.89071	XBA2
XANPAGTX0501_004668-T1	810	557.23	120	6.45805	XBA2
XANPAGTX0501_004669-T1	4050	3797.16	271.518	2.14434	XBA2
XANPAGTX0501_004669-T2	4116	3863.16	160.351	1.24475	XBA2
XANPAGTX0501_004669-T3	4157	3904.16	807.131	6.1997	XBA2
XANPAGTX0501_004669-T4	4107	3854.16	2.02501e-08	1.57562e-10	XBA2
XANPAGTX0501_004670-T1	282	56.4251	40	21.2589	XBA2
XANPAGTX0501_004671-T1	564	311.534	280	26.953	XBA2
XANPAGTX0501_004672-T1	1059	806.162	66	2.45514	XBA2
XANPAGTX0501_004673-T1	615	362.425	0	0	XBA2
XANPAGTX0501_004674-T1	2626	2373.16	1074	13.5716	XBA2
XANPAGTX0501_004675-T1	874	621.178	407	19.6487	XBA2
XANPAGTX0501_004676-T1	809	556.23	605	32.6179	XBA2
XANPAGTX0501_004677-T1	2858	2605.16	2689	30.9535	XBA2
XANPAGTX0501_004678-T1	3501	3248.16	615	5.67795	XBA2
XANPAGTX0501_004679-T1	555	302.567	2118	209.922	XBA2
XANPAGTX0501_004680-T1	1551	1298.16	1483	34.2584	XBA2
XANPAGTX0501_004681-T1	1125	872.162	979	33.662	XBA2
XANPAGTX0501_004682-T1	4233	3980.16	316.494	2.38462	XBA2
XANPAGTX0501_004683-T1	1320	1067.16	97.5056	2.74002	XBA2
XANPAGTX0501_004684-T1	981	728.162	658	27.0989	XBA2
XANPAGTX0501_004685-T1	2742	2489.16	11078	133.464	XBA2
XANPAGTX0501_004686-T1	303	68.761	26	11.3393	XBA2
XANPAGTX0501_004687-T1	745	492.241	118	7.18883	XBA2
XANPAGTX0501_004688-T1	3602	3349.16	610	5.46195	XBA2
XANPAGTX0501_004689-T1	1635	1382.16	2124	46.084	XBA2
XANPAGTX0501_004690-T1	2544	2291.16	714.7	9.35454	XBA2
XANPAGTX0501_004691-T1	656	403.316	593.3	44.1147	XBA2
XANPAGTX0501_004692-T1	1955	1702.16	1383	24.3655	XBA2
XANPAGTX0501_004693-T1	3037	2784.16	836	9.00464	XBA2
XANPAGTX0501_004694-T1	312	74.7736	165	66.1744	XBA2
XANPAGTX0501_004695-T1	811	558.23	467	25.0875	XBA2
XANPAGTX0501_004696-T1	1243	990.162	552.389	16.7299	XBA2
XANPAGTX0501_004696-T2	1122	869.162	586.611	20.2397	XBA2
XANPAGTX0501_004697-T1	2045	1792.16	1459	24.4136	XBA2
XANPAGTX0501_004698-T1	1791	1538.16	568	11.0739	XBA2
XANPAGTX0501_004699-T1	456	204.211	140	20.5591	XBA2
XANPAGTX0501_004700-T1	1005	752.162	423	16.8649	XBA2
XANPAGTX0501_004701-T1	1740	1487.16	370	7.46101	XBA2
XANPAGTX0501_004702-T1	1569	1316.16	692	15.7671	XBA2
XANPAGTX0501_004703-T1	2661	2408.16	1885	23.4736	XBA2
XANPAGTX0501_004704-T1	1644	1391.16	1311	28.2605	XBA2
XANPAGTX0501_004705-T1	1077	824.162	286	10.4066	XBA2
XANPAGTX0501_004706-T1	1680	1427.16	528	11.0947	XBA2
XANPAGTX0501_004707-T1	717	464.241	3225	208.324	XBA2
XANPAGTX0501_004708-T1	264	48.0215	40	24.9792	XBA2
XANPAGTX0501_004709-T1	1677	1424.16	1307	27.5214	XBA2
XANPAGTX0501_004710-T1	417	166.115	428	77.2661	XBA2
XANPAGTX0501_004711-T1	975	722.162	786	32.6394	XBA2
XANPAGTX0501_004712-T1	5054	4801.16	1361	8.50092	XBA2
XANPAGTX0501_004713-T1	615	362.425	851	70.4151	XBA2
XANPAGTX0501_004714-T1	369	121.103	86	21.2959	XBA2
XANPAGTX0501_004715-T1	2154	1901.16	6754	106.536	XBA2
XANPAGTX0501_004716-T1	594	341.463	1509	132.526	XBA2
XANPAGTX0501_004717-T1	255	44.4329	43	29.0214	XBA2
XANPAGTX0501_004718-T1	468	216.05	327	45.3888	XBA2
XANPAGTX0501_004719-T1	1047	794.162	1522	57.4725	XBA2
XANPAGTX0501_004720-T1	471	219.04	1701	232.882	XBA2
XANPAGTX0501_004721-T1	2648	2395.16	1345	16.84	XBA2
XANPAGTX0501_004722-T1	1722	1469.16	856	17.4726	XBA2
XANPAGTX0501_004723-T1	5092	4839.16	1315.79	8.15401	XBA2
XANPAGTX0501_004724-T1	693	440.271	134.208	9.14141	XBA2
XANPAGTX0501_004725-T1	4581	4328.16	1902	13.1784	XBA2
XANPAGTX0501_004726-T1	1521	1268.16	316	7.47251	XBA2
XANPAGTX0501_004727-T1	738	485.241	582	35.9683	XBA2
XANPAGTX0501_004728-T1	768	515.241	962	55.9911	XBA2
XANPAGTX0501_004729-T1	6192	5939.16	3884.31	19.613	XBA2
XANPAGTX0501_004730-T1	573	320.506	396.687	37.1165	XBA2
XANPAGTX0501_004731-T1	672	419.29	835	59.721	XBA2
XANPAGTX0501_004732-T1	1833	1580.16	666	12.6394	XBA2
XANPAGTX0501_004733-T1	717	464.241	723	46.7034	XBA2
XANPAGTX0501_004734-T1	2844	2591.16	1314	15.2074	XBA2
XANPAGTX0501_004735-T1	1203	950.162	394	12.4352	XBA2
XANPAGTX0501_004736-T1	204	32.509	73	67.3401	XBA2
XANPAGTX0501_004737-T1	777	524.23	321	18.3627	XBA2
XANPAGTX0501_004738-T1	1215	962.162	2566	79.9766	XBA2
XANPAGTX0501_004739-T1	2495	2242.16	592	7.91788	XBA2
XANPAGTX0501_004740-T1	2358	2105.16	3453	49.1887	XBA2
XANPAGTX0501_004741-T1	1668	1415.16	2396	50.7732	XBA2
XANPAGTX0501_004742-T1	2476	2223.16	2303	31.0654	XBA2
XANPAGTX0501_004743-T1	1947	1694.16	523	9.25766	XBA2
XANPAGTX0501_004744-T1	783	530.23	771	43.6058	XBA2
XANPAGTX0501_004745-T1	3420	3167.16	2372	22.4594	XBA2
XANPAGTX0501_004746-T1	1404	1151.16	0	0	XBA2
XANPAGTX0501_004747-T1	807	554.23	696	37.6594	XBA2
XANPAGTX0501_004748-T1	1089	836.162	1755	62.9421	XBA2
XANPAGTX0501_004749-T1	1305	1052.16	1411	40.216	XBA2
XANPAGTX0501_004750-T1	1572	1319.16	1061	24.1197	XBA2
XANPAGTX0501_004751-T1	1440	1187.16	816	20.6127	XBA2
XANPAGTX0501_004752-T1	2562	2309.16	719	9.33746	XBA2
XANPAGTX0501_004753-T1	1680	1427.16	3962	83.2522	XBA2
XANPAGTX0501_004754-T1	273	52.0219	1908	1099.88	XBA2
XANPAGTX0501_004755-T1	348	102.688	887	259.036	XBA2
XANPAGTX0501_004756-T1	4344	4091.16	830	6.08395	XBA2
XANPAGTX0501_004757-T1	1047	794.162	347	13.1031	XBA2
XANPAGTX0501_004758-T1	2447	2194.16	1664	22.7425	XBA2
XANPAGTX0501_004759-T1	3210	2957.16	917	9.29926	XBA2
XANPAGTX0501_004760-T1	948	695.178	331	14.2786	XBA2
XANPAGTX0501_004761-T1	2467	2214.16	1129	15.2911	XBA2
XANPAGTX0501_004762-T1	2007	1754.16	775	13.2491	XBA2
XANPAGTX0501_004763-T1	1548	1295.16	879	20.3526	XBA2
XANPAGTX0501_004764-T1	2076	1823.16	1282	21.0871	XBA2
XANPAGTX0501_004765-T1	840	587.205	2559	130.688	XBA2
XANPAGTX0501_004766-T1	3588	3335.16	1836	16.5086	XBA2
XANPAGTX0501_004767-T1	3236	2983.16	1151.7	11.5776	XBA2
XANPAGTX0501_004768-T1	2439	2186.16	1553.3	21.3072	XBA2
XANPAGTX0501_004769-T1	492	239.801	122	15.2568	XBA2
XANPAGTX0501_004770-T1	2160	1907.16	781	12.2805	XBA2
XANPAGTX0501_004771-T1	2405	2152.16	4975	69.3222	XBA2
XANPAGTX0501_004772-T1	1305	1052.16	1264	36.0262	XBA2
XANPAGTX0501_004773-T1	1068	815.162	1188	43.7046	XBA2
XANPAGTX0501_004774-T1	900	647.178	1232	57.0875	XBA2
XANPAGTX0501_004775-T1	834	581.205	943	48.6561	XBA2
XANPAGTX0501_004776-T1	1884	1631.16	1995	36.6775	XBA2
XANPAGTX0501_004777-T1	1635	1382.16	1684	36.5374	XBA2
XANPAGTX0501_004778-T1	3934	3681.16	1341	10.9244	XBA2
XANPAGTX0501_004779-T1	3325	3072.16	826.725	8.06996	XBA2
XANPAGTX0501_004779-T2	3383	3130.16	115.275	1.10439	XBA2
XANPAGTX0501_004780-T1	2572	2319.16	1627	21.0383	XBA2
XANPAGTX0501_004781-T1	1533	1280.16	1194	27.9701	XBA2
XANPAGTX0501_004782-T1	4146	3893.16	2276.55	17.5359	XBA2
XANPAGTX0501_004783-T1	774	521.241	608.453	35.006	XBA2
XANPAGTX0501_004784-T1	2758	2505.16	1672.98	20.0267	XBA2
XANPAGTX0501_004785-T1	327	85.8045	370.016	129.32	XBA2
XANPAGTX0501_004786-T1	1615	1362.16	957	21.0687	XBA2
XANPAGTX0501_004787-T1	1168	915.162	626	20.5131	XBA2
XANPAGTX0501_004788-T1	354	107.809	970	269.819	XBA2
XANPAGTX0501_004789-T1	2664	2411.16	2802	34.8495	XBA2
XANPAGTX0501_004790-T1	657	404.316	812	60.2267	XBA2
XANPAGTX0501_004791-T1	1659	1406.16	2931	62.5079	XBA2
XANPAGTX0501_004792-T1	2928	2675.16	630	7.06228	XBA2
XANPAGTX0501_004793-T1	414	163.191	99	18.1925	XBA2
XANPAGTX0501_004794-T1	285	58.0938	69	35.6184	XBA2
XANPAGTX0501_004795-T1	801	548.23	1269	69.415	XBA2
XANPAGTX0501_004796-T1	2016	1763.16	1234	20.9883	XBA2
XANPAGTX0501_004797-T1	339	95.1516	44	13.8673	XBA2
XANPAGTX0501_004798-T1	576	323.506	62	5.7473	XBA2
XANPAGTX0501_004799-T1	2556	2303.16	325	4.23168	XBA2
XANPAGTX0501_004800-T1	1922	1669.16	425	7.63563	XBA2
XANPAGTX0501_004801-T1	705	452.251	2531	167.829	XBA2
XANPAGTX0501_004802-T1	1746	1493.16	2087	41.915	XBA2
XANPAGTX0501_004803-T1	1476	1223.16	7462	182.947	XBA2
XANPAGTX0501_004804-T1	1248	995.162	146.574	4.4169	XBA2
XANPAGTX0501_004805-T1	4693	4440.16	3031.43	20.474	XBA2
XANPAGTX0501_004806-T1	549	296.593	276	27.9063	XBA2
XANPAGTX0501_004807-T1	7815	7562.16	442	1.75279	XBA2
XANPAGTX0501_004808-T1	1725	1472.16	377	7.67963	XBA2
XANPAGTX0501_004809-T1	693	440.271	1612	109.799	XBA2
XANPAGTX0501_004810-T1	6408	6155.16	3273	15.9463	XBA2
XANPAGTX0501_004811-T1	1248	995.162	1289	38.8431	XBA2
XANPAGTX0501_004812-T1	1395	1142.16	6057	159.032	XBA2
XANPAGTX0501_004813-T1	1554	1301.16	3003	69.2115	XBA2
XANPAGTX0501_004814-T1	1816	1563.16	1028	19.7217	XBA2
XANPAGTX0501_004815-T1	972	719.162	4117	171.675	XBA2
XANPAGTX0501_004816-T1	213	33.7113	552	491.042	XBA2
XANPAGTX0501_004817-T1	945	692.178	114	4.93903	XBA2
XANPAGTX0501_004818-T1	885	632.178	62	2.94108	XBA2
XANPAGTX0501_004819-T1	315	76.8427	3	1.17077	XBA2
XANPAGTX0501_004820-T1	2147	1894.16	1419	22.4657	XBA2
XANPAGTX0501_004821-T1	1548	1295.16	141	3.26475	XBA2
XANPAGTX0501_004822-T1	1674	1421.16	937	19.772	XBA2
XANPAGTX0501_004823-T1	2134	1881.16	2555	40.7304	XBA2
XANPAGTX0501_004824-T1	3192	2939.16	967	9.86637	XBA2
XANPAGTX0501_004825-T1	1566	1313.16	808	18.4522	XBA2
XANPAGTX0501_004826-T1	6438	6185.16	2703	13.1054	XBA2
XANPAGTX0501_004827-T1	658	405.316	2165	160.184	XBA2
XANPAGTX0501_004828-T1	645	392.342	729	55.7207	XBA2
XANPAGTX0501_004829-T1	1755	1502.16	1681	33.5587	XBA2
XANPAGTX0501_004830-T1	1635	1382.16	749	16.2509	XBA2
XANPAGTX0501_004831-T1	1232	979.162	2260	69.2163	XBA2
XANPAGTX0501_004832-T1	2247	1994.16	2215	33.3095	XBA2
XANPAGTX0501_004833-T1	993	740.162	3476	140.834	XBA2
XANPAGTX0501_004834-T1	1683	1430.16	939	19.6895	XBA2
XANPAGTX0501_004835-T1	3345	3092.16	948	9.19391	XBA2
XANPAGTX0501_004836-T1	552	299.567	1640	164.174	XBA2
XANPAGTX0501_004837-T1	531	278.631	4293	462.046	XBA2
XANPAGTX0501_004838-T1	2097	1844.16	1132	18.4078	XBA2
XANPAGTX0501_004839-T1	1974	1721.16	1102	19.2006	XBA2
XANPAGTX0501_004840-T1	231	37.3039	48.8132	39.2408	XBA2
XANPAGTX0501_004841-T1	3260	3007.16	207.879	2.07304	XBA2
XANPAGTX0501_004841-T2	3202	2949.16	1218.56	12.3909	XBA2
XANPAGTX0501_004841-T3	3334	3081.16	159.245	1.54991	XBA2
XANPAGTX0501_004841-T4	3198	2945.16	889.506	9.0572	XBA2
XANPAGTX0501_004842-T1	3120	2867.16	648	6.77762	XBA2
XANPAGTX0501_004843-T1	3007	2754.16	1752	19.0765	XBA2
XANPAGTX0501_004844-T1	348	102.688	1076	314.23	XBA2
XANPAGTX0501_004845-T1	1113	860.162	913	31.8306	XBA2
XANPAGTX0501_004846-T1	1150	897.162	1422	47.5317	XBA2
XANPAGTX0501_004847-T1	3644	3391.16	1846.27	16.3268	XBA2
XANPAGTX0501_004847-T2	3659	3406.16	845.73	7.44596	XBA2
XANPAGTX0501_004848-T1	2284	2031.16	1530	22.5892	XBA2
XANPAGTX0501_004849-T1	3544	3291.16	1545	14.0778	XBA2
XANPAGTX0501_004850-T1	1362	1109.16	268	7.24593	XBA2
XANPAGTX0501_004851-T1	2499	2246.16	1044	13.9384	XBA2
XANPAGTX0501_004852-T1	1572	1319.16	503	11.4347	XBA2
XANPAGTX0501_004853-T1	3015	2762.16	5498	59.6911	XBA2
XANPAGTX0501_004854-T1	633	380.385	1235	97.364	XBA2
XANPAGTX0501_004855-T1	3797	3544.16	2024.01	17.1259	XBA2
XANPAGTX0501_004855-T2	3704	3451.16	231.987	2.01583	XBA2
XANPAGTX0501_004856-T1	1422	1169.16	2695.76	69.1451	XBA2
XANPAGTX0501_004856-T2	1476	1223.16	202.236	4.95825	XBA2
XANPAGTX0501_004857-T1	570	317.506	1462	138.086	XBA2
XANPAGTX0501_004858-T1	1290	1037.16	1488	43.024	XBA2
XANPAGTX0501_004859-T1	1828	1575.16	870.571	16.5742	XBA2
XANPAGTX0501_004859-T2	1880	1627.16	141.429	2.60653	XBA2
XANPAGTX0501_004860-T1	1589	1336.16	1624.42	36.458	XBA2
XANPAGTX0501_004861-T1	2244	1991.16	1595.58	24.0307	XBA2
XANPAGTX0501_004862-T1	1053	800.162	425	15.9281	XBA2
XANPAGTX0501_004863-T1	1704	1451.16	1102	22.773	XBA2
XANPAGTX0501_004864-T1	1911	1658.16	1058	19.1343	XBA2
XANPAGTX0501_004865-T1	804	551.23	334.645	18.2057	XBA2
XANPAGTX0501_004866-T1	3065	2812.16	2991.35	31.8994	XBA2
XANPAGTX0501_004867-T1	3197	2944.16	562	5.72439	XBA2
XANPAGTX0501_004868-T1	2220	1967.16	4368	66.5881	XBA2
XANPAGTX0501_004869-T1	1802	1549.16	1289	24.9523	XBA2
XANPAGTX0501_004870-T1	1720	1467.16	1390	28.4113	XBA2
XANPAGTX0501_004871-T1	5069	4816.16	1361	8.47445	XBA2
XANPAGTX0501_004872-T1	486	233.842	826	105.928	XBA2
XANPAGTX0501_004873-T1	3651	3398.16	3095	27.3131	XBA2
XANPAGTX0501_004874-T1	1830	1577.16	1206	22.9311	XBA2
XANPAGTX0501_004875-T1	2232	1979.16	1431	21.6827	XBA2
XANPAGTX0501_004876-T1	1797	1544.16	822	15.9637	XBA2
XANPAGTX0501_004877-T1	1473	1220.16	1732	42.5681	XBA2
XANPAGTX0501_004878-T1	3882	3629.16	2266	18.7244	XBA2
XANPAGTX0501_004879-T1	1116	863.162	2422	84.1465	XBA2
XANPAGTX0501_004880-T1	600	347.456	6909	596.308	XBA2
XANPAGTX0501_004881-T1	1344	1091.16	13816	379.706	XBA2
XANPAGTX0501_004882-T1	264	48.0215	4380	2735.22	XBA2
XANPAGTX0501_004883-T1	3030	2777.16	2712	29.2848	XBA2
XANPAGTX0501_004884-T1	834	581.205	431	22.2383	XBA2
XANPAGTX0501_004885-T1	1032	779.162	4081	157.07	XBA2
XANPAGTX0501_004886-T1	2541	2288.16	5043	66.0932	XBA2
XANPAGTX0501_004887-T1	1965	1712.16	2497	43.7349	XBA2
XANPAGTX0501_004888-T1	1089	836.162	1648	59.1046	XBA2
XANPAGTX0501_004889-T1	1848	1595.16	938	17.6341	XBA2
XANPAGTX0501_004890-T1	761	508.241	3622.73	213.757	XBA2
XANPAGTX0501_004890-T2	951	698.178	673.273	28.9188	XBA2
XANPAGTX0501_004891-T1	414	163.191	2609	479.437	XBA2
XANPAGTX0501_004892-T1	1949	1696.16	992.04	17.5395	XBA2
XANPAGTX0501_004892-T2	1931	1678.16	140.841	2.5168	XBA2
XANPAGTX0501_004893-T1	1851	1598.16	1667.12	31.2824	XBA2
XANPAGTX0501_004894-T1	3521	3268.16	3086	28.317	XBA2
XANPAGTX0501_004895-T1	1463	1210.16	918	22.7485	XBA2
XANPAGTX0501_004896-T1	1079	826.162	1330	48.277	XBA2
XANPAGTX0501_004897-T1	938	685.178	485	21.2272	XBA2
XANPAGTX0501_004898-T1	3138	2885.16	4915	51.0867	XBA2
XANPAGTX0501_004899-T1	3096	2843.16	3669	38.6991	XBA2
XANPAGTX0501_004900-T1	432	180.703	692	114.84	XBA2
XANPAGTX0501_004901-T1	441	189.451	172	27.2261	XBA2
XANPAGTX0501_004902-T1	789	536.23	1028	57.4905	XBA2
XANPAGTX0501_004903-T1	3343	3090.16	989	9.59775	XBA2
XANPAGTX0501_004904-T1	1167	914.162	1142	37.4625	XBA2
XANPAGTX0501_004905-T1	351	105.246	159	45.3049	XBA2
XANPAGTX0501_004906-T1	921	668.178	2640	118.486	XBA2
XANPAGTX0501_004907-T1	1322	1069.16	450	12.6219	XBA2
XANPAGTX0501_004908-T1	2048	1795.16	1470	24.5566	XBA2
XANPAGTX0501_004909-T1	4796	4543.16	1461	9.64376	XBA2
XANPAGTX0501_004910-T1	3806	3553.16	1098	9.26705	XBA2
XANPAGTX0501_004911-T1	2852	2599.16	1409	16.2567	XBA2
XANPAGTX0501_004912-T1	216	34.1936	140	122.783	XBA2
XANPAGTX0501_004913-T1	897	644.178	520	24.2076	XBA2
XANPAGTX0501_004914-T1	1608	1355.16	4879	107.968	XBA2
XANPAGTX0501_004915-T1	1137	884.162	107	3.62916	XBA2
XANPAGTX0501_004916-T1	3530	3277.16	2741.29	25.0848	XBA2
XANPAGTX0501_004916-T2	2498	2245.16	303.713	4.05667	XBA2
XANPAGTX0501_004918-T1	1827	1574.16	1468	27.966	XBA2
XANPAGTX0501_004919-T1	1614	1361.16	1147	25.2702	XBA2
XANPAGTX0501_004920-T1	1551	1298.16	2350	54.2867	XBA2
XANPAGTX0501_004921-T1	4530	4277.16	567.722	3.98047	XBA2
XANPAGTX0501_004921-T2	4552	4299.16	1151.05	8.02909	XBA2
XANPAGTX0501_004921-T3	4531	4278.16	143.224	1.00395	XBA2
XANPAGTX0501_004922-T1	1710	1457.16	2263	46.5727	XBA2
XANPAGTX0501_004923-T1	3294	3041.16	2468	24.3366	XBA2
XANPAGTX0501_004924-T1	1396	1143.16	836	21.9307	XBA2
XANPAGTX0501_004925-T1	2688	2435.16	2547	31.3657	XBA2
XANPAGTX0501_004926-T1	1608	1355.16	1090	24.1207	XBA2
XANPAGTX0501_004927-T1	950	697.178	1042	44.8207	XBA2
XANPAGTX0501_004928-T1	4038	3785.16	5168	40.9442	XBA2
XANPAGTX0501_004929-T1	432	180.703	266	44.1438	XBA2
XANPAGTX0501_004930-T1	414	163.191	32732	6014.92	XBA2
XANPAGTX0501_004931-T1	645	392.342	32655	2495.97	XBA2
XANPAGTX0501_004932-T1	1464	1211.16	1801	44.5929	XBA2
XANPAGTX0501_004933-T1	486	233.842	29	3.71902	XBA2
XANPAGTX0501_004934-T1	2541	2288.16	300.49	3.93819	XBA2
XANPAGTX0501_004934-T2	2100	1847.16	221.51	3.5962	XBA2
XANPAGTX0501_004935-T1	435	183.604	71	11.5966	XBA2
XANPAGTX0501_004936-T1	1938	1685.16	5124	91.1847	XBA2
XANPAGTX0501_004937-T1	951	698.178	650	27.9191	XBA2
XANPAGTX0501_004938-T1	1257	1004.16	145	4.3303	XBA2
XANPAGTX0501_004939-T1	1758	1505.16	1191	23.7292	XBA2
XANPAGTX0501_004940-T1	2231	1978.16	725	10.9908	XBA2
XANPAGTX0501_004941-T1	616	363.425	84	6.93137	XBA2
XANPAGTX0501_004942-T1	1218	965.162	66	2.05068	XBA2
XANPAGTX0501_004943-T1	4062	3809.16	536.472	4.22349	XBA2
XANPAGTX0501_004943-T2	4132	3879.16	182.894	1.41389	XBA2
XANPAGTX0501_004944-T1	1536	1283.16	227.634	5.31998	XBA2
XANPAGTX0501_004945-T1	1206	953.162	728	22.9044	XBA2
XANPAGTX0501_004946-T1	942	689.178	1447	62.9639	XBA2
XANPAGTX0501_004947-T1	843	590.205	65	3.30267	XBA2
XANPAGTX0501_004948-T1	119	24.0791	0	0	XBA2
XANPAGTX0501_004949-T1	300	66.803	2	0.897819	XBA2
XANPAGTX0501_004950-T1	549	296.593	921	93.1221	XBA2
XANPAGTX0501_004951-T1	1803	1550.16	591	11.4331	XBA2
XANPAGTX0501_004952-T1	1812	1559.16	337	6.48176	XBA2
XANPAGTX0501_004953-T1	456	204.211	13	1.90906	XBA2
XANPAGTX0501_004954-T1	591	338.463	3	0.265806	XBA2
XANPAGTX0501_004955-T1	1017	764.162	13	0.510167	XBA2
XANPAGTX0501_004956-T1	1541	1288.16	46	1.07088	XBA2
XANPAGTX0501_004957-T1	549	296.593	40	4.04439	XBA2
XANPAGTX0501_004958-T1	924	671.178	117	5.2276	XBA2
XANPAGTX0501_004959-T1	423	171.948	65	11.3363	XBA2
XANPAGTX0501_004960-T1	1710	1457.16	112	2.30497	XBA2
XANPAGTX0501_004961-T1	2481	2228.16	319	4.29337	XBA2
XANPAGTX0501_004962-T1	312	74.7736	92	36.8972	XBA2
XANPAGTX0501_004963-T1	990	737.162	342	13.9129	XBA2
XANPAGTX0501_004964-T1	768	515.241	227	13.212	XBA2
XANPAGTX0501_004965-T1	1179	926.162	40	1.29517	XBA2
XANPAGTX0501_004966-T1	1281	1028.16	24	0.700009	XBA2
XANPAGTX0501_004967-T1	1198	945.162	48	1.52296	XBA2
XANPAGTX0501_004968-T1	1740	1487.16	247	4.98073	XBA2
XANPAGTX0501_004969-T1	921	668.178	362	16.2469	XBA2
XANPAGTX0501_004970-T1	1251	998.162	269	8.08175	XBA2
XANPAGTX0501_004971-T1	5866	5613.16	2279	12.1756	XBA2
XANPAGTX0501_004972-T1	1596	1343.16	7468	166.736	XBA2
XANPAGTX0501_004973-T1	5435	5182.16	2624	15.1847	XBA2
XANPAGTX0501_004974-T1	2649	2396.16	197	2.4655	XBA2
XANPAGTX0501_004975-T1	11175	10922.2	457	1.25476	XBA2
XANPAGTX0501_004976-T1	2459	2206.16	1140.78	15.5067	XBA2
XANPAGTX0501_004976-T2	2576	2323.16	673.222	8.69027	XBA2
XANPAGTX0501_004977-T1	2643	2390.16	3466	43.4866	XBA2
XANPAGTX0501_004978-T1	885	632.178	2767	131.258	XBA2
XANPAGTX0501_004979-T1	1131	878.162	313	10.6887	XBA2
XANPAGTX0501_004980-T1	717	464.241	190	12.2734	XBA2
XANPAGTX0501_004981-T1	630	377.385	826	65.6372	XBA2
XANPAGTX0501_004982-T1	828	575.205	1800	93.8435	XBA2
XANPAGTX0501_004983-T1	1063	810.162	2024	74.9191	XBA2
XANPAGTX0501_004984-T1	1662	1409.16	346	7.36325	XBA2
XANPAGTX0501_004985-T1	2385	2132.16	2449	34.4447	XBA2
XANPAGTX0501_004986-T1	972	719.162	2376	99.0772	XBA2
XANPAGTX0501_004987-T1	3913	3660.16	2419	19.8194	XBA2
XANPAGTX0501_004988-T1	1029	776.162	572	22.1003	XBA2
XANPAGTX0501_004989-T1	2071	1818.16	994	16.3949	XBA2
XANPAGTX0501_004990-T1	276	53.5122	81	45.3927	XBA2
XANPAGTX0501_004991-T1	603	350.448	389	33.2874	XBA2
XANPAGTX0501_004992-T1	777	524.23	223	12.7567	XBA2
XANPAGTX0501_004993-T1	339	95.1516	202	63.6634	XBA2
XANPAGTX0501_004994-T1	1705	1452.16	2127	43.9245	XBA2
XANPAGTX0501_004995-T1	795	542.23	1451	80.2488	XBA2
XANPAGTX0501_004996-T1	2531	2278.16	2282	30.039	XBA2
XANPAGTX0501_004997-T1	2558	2305.16	2576.45	33.5178	XBA2
XANPAGTX0501_004998-T1	648	395.334	282.547	21.4329	XBA2
XANPAGTX0501_004999-T1	2190	1937.16	999	15.4651	XBA2
XANPAGTX0501_005000-T1	1746	1493.16	1278	25.6672	XBA2
XANPAGTX0501_005001-T1	600	347.456	5567	480.481	XBA2
XANPAGTX0501_005002-T1	821	568.23	1520	80.2184	XBA2
XANPAGTX0501_005003-T1	1664	1411.16	1890	40.1642	XBA2
XANPAGTX0501_005004-T1	588	335.463	5352	478.438	XBA2
XANPAGTX0501_005005-T1	2023	1770.16	1170	19.8211	XBA2
XANPAGTX0501_005006-T1	789	536.23	449.505	25.1384	XBA2
XANPAGTX0501_005007-T1	6049	5796.16	722.495	3.73808	XBA2
XANPAGTX0501_005008-T1	2997	2744.16	757	8.27257	XBA2
XANPAGTX0501_005009-T1	1827	1574.16	1414	26.9373	XBA2
XANPAGTX0501_005010-T1	3476	3223.16	1393	12.9605	XBA2
XANPAGTX0501_005011-T1	1713	1460.16	595.709	12.2345	XBA2
XANPAGTX0501_005012-T1	5437	5184.16	307.358	1.77795	XBA2
XANPAGTX0501_005012-T2	5534	5281.16	345.933	1.96434	XBA2
XANPAGTX0501_005013-T1	8061	7808.16	777	2.98419	XBA2
XANPAGTX0501_005014-T1	1113	860.162	481	16.7695	XBA2
XANPAGTX0501_005015-T1	855	602.205	772	38.4439	XBA2
XANPAGTX0501_005016-T1	2134	1881.16	4863	77.5233	XBA2
XANPAGTX0501_005017-T1	3463	3210.16	1494	13.9565	XBA2
XANPAGTX0501_005018-T1	2102	1849.16	521	8.44923	XBA2
XANPAGTX0501_005019-T1	507	254.726	3784	445.485	XBA2
XANPAGTX0501_005020-T1	975	722.162	649	26.9503	XBA2
XANPAGTX0501_005021-T1	855	602.205	90	4.4818	XBA2
XANPAGTX0501_005022-T1	1740	1487.16	828	16.6965	XBA2
XANPAGTX0501_005023-T1	954	701.178	5957	254.773	XBA2
XANPAGTX0501_005024-T1	618	365.417	1032	84.6926	XBA2
XANPAGTX0501_005025-T1	486	233.842	186	23.8531	XBA2
XANPAGTX0501_005026-T1	456	204.211	207	30.3981	XBA2
XANPAGTX0501_005027-T1	1615	1362.16	928	20.4302	XBA2
XANPAGTX0501_005028-T1	438	186.547	334	53.6925	XBA2
XANPAGTX0501_005029-T1	510	257.72	12	1.39633	XBA2
XANPAGTX0501_005030-T1	1776	1523.16	1074	21.1452	XBA2
XANPAGTX0501_005031-T1	3937	3684.16	1812	14.7494	XBA2
XANPAGTX0501_005032-T1	90	28.9154	2	2.07422	XBA2
XANPAGTX0501_005033-T1	1344	1091.16	308	8.46478	XBA2
XANPAGTX0501_005034-T1	1761	1508.16	1427	28.3746	XBA2
XANPAGTX0501_005035-T1	1665	1412.16	1300	27.6066	XBA2
XANPAGTX0501_005036-T1	327	85.8045	88	30.7558	XBA2
XANPAGTX0501_005037-T1	2258	2005.16	442	6.61039	XBA2
XANPAGTX0501_005038-T1	2214	1961.16	196	2.99707	XBA2
XANPAGTX0501_005039-T1	849	596.205	23	1.15688	XBA2
XANPAGTX0501_005040-T1	513	260.714	17	1.95541	XBA2
XANPAGTX0501_005041-T1	312	74.7736	48	19.2507	XBA2
XANPAGTX0501_005042-T1	258	45.5475	37	24.3608	XBA2
XANPAGTX0501_005043-T1	1193	940.162	369	11.77	XBA2
XANPAGTX0501_005044-T1	1572	1319.16	1452	33.0083	XBA2
XANPAGTX0501_005045-T1	1317	1064.16	1094	30.8293	XBA2
XANPAGTX0501_005046-T1	696	443.271	322	21.7842	XBA2
XANPAGTX0501_005047-T1	1084	831.162	26	0.938084	XBA2
XANPAGTX0501_005048-T1	1222	969.162	52	1.60902	XBA2
XANPAGTX0501_005049-T1	396	146.079	17	3.48991	XBA2
XANPAGTX0501_005050-T1	1359	1106.16	10	0.271104	XBA2
XANPAGTX0501_005051-T1	1059	806.162	52	1.93435	XBA2
XANPAGTX0501_005052-T1	213	33.7113	0	0	XBA2
XANPAGTX0501_005053-T1	3662	3409.16	1595	14.0303	XBA2
XANPAGTX0501_005054-T1	732	479.241	397	24.8422	XBA2
XANPAGTX0501_005055-T1	1725	1472.16	735	14.9722	XBA2
XANPAGTX0501_005056-T1	1041	788.162	3087	117.456	XBA2
XANPAGTX0501_005057-T1	600	347.456	1186	102.362	XBA2
XANPAGTX0501_005058-T1	1170	917.162	1542	50.4188	XBA2
XANPAGTX0501_005059-T1	1233	980.162	3715	113.662	XBA2
XANPAGTX0501_005060-T1	390	140.45	41	8.75418	XBA2
XANPAGTX0501_005061-T1	594	341.463	2044	179.511	XBA2
XANPAGTX0501_005062-T1	342	97.6424	1	0.307126	XBA2
XANPAGTX0501_005063-T1	1749	1496.16	1285	25.756	XBA2
XANPAGTX0501_005064-T1	1020	767.162	52	2.03269	XBA2
XANPAGTX0501_005065-T1	1602	1349.16	79	1.75597	XBA2
XANPAGTX0501_005066-T1	336	92.7213	6	1.94056	XBA2
XANPAGTX0501_005067-T1	1670	1417.16	238	5.0363	XBA2
XANPAGTX0501_005068-T1	1581	1328.16	1644	37.1197	XBA2
XANPAGTX0501_005069-T1	738	485.241	813	50.2443	XBA2
XANPAGTX0501_005070-T1	7743	7490.16	1426	5.7093	XBA2
XANPAGTX0501_005071-T1	1086	833.162	23	0.827852	XBA2
XANPAGTX0501_005072-T1	1317	1064.16	25	0.704509	XBA2
XANPAGTX0501_005073-T1	387	137.608	14	3.05098	XBA2
XANPAGTX0501_005074-T1	999	746.162	114	4.58169	XBA2
XANPAGTX0501_005075-T1	2157	1904.16	697	10.977	XBA2
XANPAGTX0501_005076-T1	1185	932.162	788	25.3506	XBA2
XANPAGTX0501_005077-T1	1113	860.162	501	17.4667	XBA2
XANPAGTX0501_005078-T1	1212	959.162	198	6.19052	XBA2
XANPAGTX0501_005079-T1	1164	911.162	188	6.18752	XBA2
XANPAGTX0501_005080-T1	846	593.205	88	4.44869	XBA2
XANPAGTX0501_005081-T1	483	230.878	53	6.88411	XBA2
XANPAGTX0501_005082-T1	609	356.425	137	11.5268	XBA2
XANPAGTX0501_005083-T1	912	659.178	420	19.1074	XBA2
XANPAGTX0501_005084-T1	642	389.351	308	23.7227	XBA2
XANPAGTX0501_005085-T1	306	70.6864	176	74.6674	XBA2
XANPAGTX0501_005086-T1	771	518.241	269	15.5659	XBA2
XANPAGTX0501_005087-T1	2367	2114.16	368	5.21992	XBA2
XANPAGTX0501_005088-T1	1677	1424.16	544	11.455	XBA2
XANPAGTX0501_005089-T1	315	76.8427	295	115.126	XBA2
XANPAGTX0501_005090-T1	8397	8144.16	668	2.45971	XBA2
XANPAGTX0501_005091-T1	693	440.271	1162	79.1481	XBA2
XANPAGTX0501_005092-T1	1299	1046.16	5124	146.881	XBA2
XANPAGTX0501_005093-T1	354	107.809	63	17.5243	XBA2
XANPAGTX0501_005094-T1	792	539.23	12	0.667362	XBA2
XANPAGTX0501_005095-T1	810	557.23	167	8.98745	XBA2
XANPAGTX0501_005096-T1	1140	887.162	19	0.642251	XBA2
XANPAGTX0501_005097-T1	2127	1874.16	47	0.752047	XBA2
XANPAGTX0501_005098-T1	438	186.547	243	39.0637	XBA2
XANPAGTX0501_005099-T1	852	599.205	0	0	XBA2
XANPAGTX0501_005100-T1	1215	962.162	0	0	XBA2
XANPAGTX0501_005101-T1	4386	4133.16	0	0	XBA2
XANPAGTX0501_005102-T1	3238	2985.16	0	0	XBA2
XANPAGTX0501_005103-T1	1582	1329.16	0	0	XBA2
XANPAGTX0501_005104-T1	714	461.241	0	0	XBA2
XANPAGTX0501_005105-T1	1266	1013.16	1740	51.5021	XBA2
XANPAGTX0501_005106-T1	291	61.4238	151	73.7216	XBA2
XANPAGTX0501_005107-T1	894	641.178	268	12.5346	XBA2
XANPAGTX0501_005108-T1	3387	3134.16	827	7.91295	XBA2
XANPAGTX0501_005109-T1	1260	1007.16	1478	44.0078	XBA2
XANPAGTX0501_005110-T1	1287	1034.16	299	8.67035	XBA2
XANPAGTX0501_005111-T1	2322	2069.16	1461	21.1743	XBA2
XANPAGTX0501_005112-T1	2319	2066.16	1484	21.5389	XBA2
XANPAGTX0501_005113-T1	1560	1307.16	807	18.5139	XBA2
XANPAGTX0501_005114-T1	300	66.803	56	25.1389	XBA2
XANPAGTX0501_005115-T1	3030	2777.16	1818	19.6312	XBA2
XANPAGTX0501_005116-T1	6795	6542.16	0	0	XBA2
XANPAGTX0501_005117-T1	363	115.768	0	0	XBA2
XANPAGTX0501_005118-T1	621	368.385	0	0	XBA2
XANPAGTX0501_005119-T1	1554	1301.16	0	0	XBA2
XANPAGTX0501_005120-T1	1245	992.162	0	0	XBA2
XANPAGTX0501_005121-T1	1446	1193.16	0	0	XBA2
XANPAGTX0501_005122-T1	672	419.29	0	0	XBA2
XANPAGTX0501_005123-T1	1278	1025.16	0	0	XBA2
XANPAGTX0501_005124-T1	627	374.385	633	50.7038	XBA2
XANPAGTX0501_005125-T1	741	488.241	508	31.2021	XBA2
XANPAGTX0501_005126-T1	1797	1544.16	1531	29.7329	XBA2
XANPAGTX0501_005127-T1	2676	2423.16	1800	22.2764	XBA2
XANPAGTX0501_005128-T1	4041	3788.16	2342	18.5401	XBA2
XANPAGTX0501_005129-T1	2861	2608.16	790	9.08337	XBA2
XANPAGTX0501_005130-T1	1653	1400.16	711	15.2281	XBA2
XANPAGTX0501_005131-T1	974	721.162	2814	117.016	XBA2
XANPAGTX0501_005132-T1	642	389.351	198	15.2503	XBA2
XANPAGTX0501_005133-T1	2283	2030.16	5752	84.9655	XBA2
XANPAGTX0501_005134-T1	3460	3207.16	2564	23.9746	XBA2
XANPAGTX0501_005135-T1	321	81.2077	30	11.0784	XBA2
XANPAGTX0501_005136-T1	441	189.451	41	6.48993	XBA2
XANPAGTX0501_005137-T1	1290	1037.16	3409	98.5677	XBA2
XANPAGTX0501_005138-T1	1149	896.162	1061	35.5045	XBA2
XANPAGTX0501_005139-T1	642	389.351	415	31.964	XBA2
XANPAGTX0501_005140-T1	703	450.251	161	10.7232	XBA2
XANPAGTX0501_005141-T1	1565	1312.16	620	14.1696	XBA2
XANPAGTX0501_005142-T1	2644	2391.16	1311.33	16.4458	XBA2
XANPAGTX0501_005142-T2	2603	2350.16	487.471	6.22021	XBA2
XANPAGTX0501_005143-T1	1035	782.162	57.2038	2.19322	XBA2
XANPAGTX0501_005144-T1	486	233.842	168	21.5447	XBA2
XANPAGTX0501_005145-T1	3070	2817.16	799	8.50529	XBA2
XANPAGTX0501_005146-T1	1062	809.162	731	27.0917	XBA2
XANPAGTX0501_005147-T1	744	491.241	1283	78.3224	XBA2
XANPAGTX0501_005148-T1	732	479.241	312	19.5234	XBA2
XANPAGTX0501_005149-T1	303	68.761	10	4.36126	XBA2
XANPAGTX0501_005150-T1	2206	1953.16	47	0.721629	XBA2
XANPAGTX0501_005151-T1	957	704.178	75	3.19399	XBA2
XANPAGTX0501_005152-T1	738	485.241	197	12.1748	XBA2
XANPAGTX0501_005153-T1	1614	1361.16	431	9.49559	XBA2
XANPAGTX0501_005154-T1	846	593.205	2965	149.891	XBA2
XANPAGTX0501_005155-T1	1098	845.162	985	34.9503	XBA2
XANPAGTX0501_005156-T1	1194	941.162	2534	80.7414	XBA2
XANPAGTX0501_005157-T1	2079	1826.16	1025	16.8321	XBA2
XANPAGTX0501_005158-T1	303	68.761	3853	1680.4	XBA2
XANPAGTX0501_005159-T1	3089	2836.16	1172.21	12.3945	XBA2
XANPAGTX0501_005159-T2	2518	2265.16	386.786	5.12066	XBA2
XANPAGTX0501_005160-T1	360	113.097	9138	2423.02	XBA2
XANPAGTX0501_005161-T1	1332	1079.16	1247	34.6525	XBA2
XANPAGTX0501_005162-T1	282	56.4251	60	31.8884	XBA2
XANPAGTX0501_005163-T1	927	674.178	1854	82.4688	XBA2
XANPAGTX0501_005164-T1	540	287.625	533	55.5718	XBA2
XANPAGTX0501_005165-T1	660	407.307	975	71.7855	XBA2
XANPAGTX0501_005166-T1	4987	4734.16	1002	6.34715	XBA2
XANPAGTX0501_005167-T1	4630	4377.16	7694	52.7125	XBA2
XANPAGTX0501_005168-T1	1644	1391.16	647	13.947	XBA2
XANPAGTX0501_005169-T1	1686	1433.16	1434	30.006	XBA2
XANPAGTX0501_005170-T1	348	102.688	829	242.098	XBA2
XANPAGTX0501_005171-T1	942	689.178	305	13.2716	XBA2
XANPAGTX0501_005172-T1	2844	2591.16	1948	22.5449	XBA2
XANPAGTX0501_005173-T1	345	100.162	23	6.88621	XBA2
XANPAGTX0501_005174-T1	978	725.162	0	0	XBA2
XANPAGTX0501_005175-T1	3579	3326.16	2243	20.2228	XBA2
XANPAGTX0501_005176-T1	570	317.506	468	44.2026	XBA2
XANPAGTX0501_005177-T1	2574	2321.16	2751	35.5418	XBA2
XANPAGTX0501_005178-T1	2661	2408.16	511	6.3634	XBA2
XANPAGTX0501_005179-T1	1656	1403.16	917	19.5982	XBA2
XANPAGTX0501_005180-T1	1368	1115.16	898	24.1486	XBA2
XANPAGTX0501_005181-T1	486	233.842	216	27.7003	XBA2
XANPAGTX0501_005182-T1	1380	1127.16	468	12.4513	XBA2
XANPAGTX0501_005183-T1	4203	3950.16	1693	12.8528	XBA2
XANPAGTX0501_005184-T1	2156	1903.16	2208	34.7919	XBA2
XANPAGTX0501_005185-T1	2496	2243.16	944	12.6202	XBA2
XANPAGTX0501_005186-T1	720	467.241	746	47.8798	XBA2
XANPAGTX0501_005187-T1	240	39.5267	276	209.398	XBA2
XANPAGTX0501_005188-T1	2168	1915.16	112.092	1.75519	XBA2
XANPAGTX0501_005188-T2	2310	2057.16	12.908	0.188168	XBA2
XANPAGTX0501_005189-T1	1764	1511.16	71	1.40897	XBA2
XANPAGTX0501_005190-T1	981	728.162	284	11.6962	XBA2
XANPAGTX0501_005191-T1	627	374.385	368	29.4771	XBA2
XANPAGTX0501_005192-T1	282	56.4251	175	93.0079	XBA2
XANPAGTX0501_005193-T1	837	584.205	701	35.9838	XBA2
XANPAGTX0501_005194-T1	4776	4523.16	1647	10.9196	XBA2
XANPAGTX0501_005195-T1	1214	961.162	1028	32.0738	XBA2
XANPAGTX0501_005196-T1	1383	1130.16	2268	60.1806	XBA2
XANPAGTX0501_005197-T1	2118	1865.16	2273	36.5458	XBA2
XANPAGTX0501_005198-T1	1539	1286.16	639	14.8991	XBA2
XANPAGTX0501_005199-T1	3072	2819.16	933.451	9.92946	XBA2
XANPAGTX0501_005199-T2	2948	2695.16	698.549	7.77261	XBA2
XANPAGTX0501_005200-T1	933	680.178	713	31.4356	XBA2
XANPAGTX0501_005201-T1	2328	2075.16	1958	28.2953	XBA2
XANPAGTX0501_005202-T1	481	228.893	2334	305.789	XBA2
XANPAGTX0501_005203-T1	1691	1438.16	3913	81.5936	XBA2
XANPAGTX0501_005204-T1	2463	2210.16	1696	23.0121	XBA2
XANPAGTX0501_005205-T1	1197	944.162	1323	42.0211	XBA2
XANPAGTX0501_005206-T1	1654	1401.16	2125.33	45.4876	XBA2
XANPAGTX0501_005206-T2	1707	1454.16	77.6674	1.6017	XBA2
XANPAGTX0501_005207-T1	1704	1451.16	4007	82.8052	XBA2
XANPAGTX0501_005208-T1	1275	1022.16	935	27.4313	XBA2
XANPAGTX0501_005209-T1	3247	2994.16	2717.58	27.2184	XBA2
XANPAGTX0501_005209-T2	3330	3077.16	75.4163	0.73497	XBA2
XANPAGTX0501_005210-T1	2841	2588.16	3735	43.2766	XBA2
XANPAGTX0501_005211-T1	2715	2462.16	1911	23.2755	XBA2
XANPAGTX0501_005212-T1	1239	986.162	45.8862	1.39536	XBA2
XANPAGTX0501_005213-T1	2775	2522.16	2192.11	26.0642	XBA2
XANPAGTX0501_005214-T1	2249	1996.16	1357	20.3863	XBA2
XANPAGTX0501_005215-T1	496	243.78	1321	162.502	XBA2
XANPAGTX0501_005216-T1	4317	4064.16	2710.09	19.9971	XBA2
XANPAGTX0501_005217-T1	3361	3108.16	1907.97	18.4087	XBA2
XANPAGTX0501_005218-T1	2067	1814.16	135.937	2.24707	XBA2
XANPAGTX0501_005219-T1	576	323.506	1598	148.132	XBA2
XANPAGTX0501_005220-T1	606	353.44	5839	495.424	XBA2
XANPAGTX0501_005221-T1	2938	2685.16	2793	31.1928	XBA2
XANPAGTX0501_005222-T1	1623	1370.16	801	17.5313	XBA2
XANPAGTX0501_005223-T1	1329	1076.16	1501	41.8271	XBA2
XANPAGTX0501_005224-T1	1011	758.162	2331	92.2007	XBA2
XANPAGTX0501_005225-T1	1095	842.162	1151	40.9858	XBA2
XANPAGTX0501_005226-T1	1497	1244.16	551	13.2809	XBA2
XANPAGTX0501_005227-T1	594	341.463	374	32.846	XBA2
XANPAGTX0501_005228-T1	1122	869.162	870	30.0174	XBA2
XANPAGTX0501_005229-T1	3536	3283.16	1315	12.0112	XBA2
XANPAGTX0501_005230-T1	1975	1722.16	1793	31.222	XBA2
XANPAGTX0501_005231-T1	1105	852.162	801	28.188	XBA2
XANPAGTX0501_005232-T1	279	54.9545	328	178.989	XBA2
XANPAGTX0501_005233-T1	3083	2830.16	1636.04	17.3356	XBA2
XANPAGTX0501_005233-T2	3273	3020.16	233.955	2.32304	XBA2
XANPAGTX0501_005234-T1	1020	767.162	12093	472.717	XBA2
XANPAGTX0501_005235-T1	2106	1853.16	2977	48.1748	XBA2
XANPAGTX0501_005236-T1	1815	1562.16	1297	24.8982	XBA2
XANPAGTX0501_005237-T1	1911	1658.16	8233	148.897	XBA2
XANPAGTX0501_005238-T1	1047	794.162	2588	97.7258	XBA2
XANPAGTX0501_005239-T1	4367	4114.16	514	3.74659	XBA2
XANPAGTX0501_005240-T1	1080	827.162	3840	139.218	XBA2
XANPAGTX0501_005241-T1	1205	952.162	1553	48.9119	XBA2
XANPAGTX0501_005242-T1	1253	1000.16	886	26.5655	XBA2
XANPAGTX0501_005243-T1	2490	2237.16	1691	22.6673	XBA2
XANPAGTX0501_005244-T1	1890	1637.16	364	6.66752	XBA2
XANPAGTX0501_005245-T1	1809	1556.16	558.699	10.7666	XBA2
XANPAGTX0501_005245-T2	1812	1559.16	174.301	3.35246	XBA2
XANPAGTX0501_005246-T1	3169	2916.16	1235.56	12.706	XBA2
XANPAGTX0501_005246-T2	3401	3148.16	97.7606	0.931239	XBA2
XANPAGTX0501_005246-T3	3417	3164.16	163.677	1.55125	XBA2
XANPAGTX0501_005247-T1	1425	1172.16	3158	80.7939	XBA2
XANPAGTX0501_005248-T1	330	88.0829	95	32.3434	XBA2
XANPAGTX0501_005249-T1	948	695.178	2223	95.8954	XBA2
XANPAGTX0501_005250-T1	1291	1038.16	975	28.164	XBA2
XANPAGTX0501_005251-T1	3657	3404.16	1458	12.844	XBA2
XANPAGTX0501_005252-T1	6696	6443.16	2509	11.6777	XBA2
XANPAGTX0501_005253-T1	1110	857.162	1714	59.9656	XBA2
XANPAGTX0501_005254-T1	837	584.205	2341	120.169	XBA2
XANPAGTX0501_005255-T1	735	482.241	3064	190.537	XBA2
XANPAGTX0501_005256-T1	1455	1202.16	1054	26.2925	XBA2
XANPAGTX0501_005257-T1	2253	2000.16	4107	61.5763	XBA2
XANPAGTX0501_005258-T1	1660	1407.16	1185	25.2539	XBA2
XANPAGTX0501_005259-T1	1233	980.162	2348	71.838	XBA2
XANPAGTX0501_005260-T1	879	626.178	298	14.2716	XBA2
XANPAGTX0501_005261-T1	1899	1646.16	2192	39.9321	XBA2
XANPAGTX0501_005262-T1	903	650.178	1921	88.6032	XBA2
XANPAGTX0501_005263-T1	1221	968.162	1571	48.6612	XBA2
XANPAGTX0501_005264-T1	324	83.5069	51	18.3148	XBA2
XANPAGTX0501_005265-T1	1092	839.162	26075	931.821	XBA2
XANPAGTX0501_005266-T1	2190	1937.16	2029	31.4102	XBA2
XANPAGTX0501_005267-T1	3893	3640.16	2167	17.8522	XBA2
XANPAGTX0501_005268-T1	3347	3094.16	3843	37.2462	XBA2
XANPAGTX0501_005269-T1	1431	1178.16	0	0	XBA2
XANPAGTX0501_005270-T1	1531	1278.16	1390	32.6124	XBA2
XANPAGTX0501_005271-T1	527	274.656	11	1.20104	XBA2
XANPAGTX0501_005272-T1	1575	1322.16	13	0.294858	XBA2
XANPAGTX0501_005273-T1	504	251.726	30	3.57395	XBA2
XANPAGTX0501_005274-T1	1242	989.162	326	9.88336	XBA2
XANPAGTX0501_005275-T1	850	597.205	1147	57.5963	XBA2
XANPAGTX0501_005276-T1	998	745.162	5433	218.647	XBA2
XANPAGTX0501_005277-T1	1791	1538.16	1960	38.2127	XBA2
XANPAGTX0501_005278-T1	1593	1340.16	1099	24.592	XBA2
XANPAGTX0501_005279-T1	888	635.178	1981	93.5284	XBA2
XANPAGTX0501_005280-T1	642	389.351	1474	113.53	XBA2
XANPAGTX0501_005281-T1	489	236.817	1068	135.243	XBA2
XANPAGTX0501_005282-T1	872	619.178	791	38.3103	XBA2
XANPAGTX0501_005283-T1	1286	1033.16	960	27.8649	XBA2
XANPAGTX0501_005284-T1	1288	1035.16	550	15.9334	XBA2
XANPAGTX0501_005285-T1	1056	803.162	314	11.7241	XBA2
XANPAGTX0501_005286-T1	555	302.567	206	20.4174	XBA2
XANPAGTX0501_005287-T1	417	166.115	2203	397.704	XBA2
XANPAGTX0501_005288-T1	2664	2411.16	1617	20.1112	XBA2
XANPAGTX0501_005289-T1	2215	1962.16	466.488	7.12951	XBA2
XANPAGTX0501_005289-T2	2197	1944.16	123.33	1.90235	XBA2
XANPAGTX0501_005290-T1	725	472.241	1297.18	82.3742	XBA2
XANPAGTX0501_005291-T1	5031	4778.16	564	3.53975	XBA2
XANPAGTX0501_005292-T1	2771	2518.16	93	1.10753	XBA2
XANPAGTX0501_005293-T1	906	653.178	387	17.7678	XBA2
XANPAGTX0501_005294-T1	198	31.8113	206	194.196	XBA2
XANPAGTX0501_005295-T1	1677	1424.16	916	19.2881	XBA2
XANPAGTX0501_005296-T1	774	521.241	39	2.24378	XBA2
XANPAGTX0501_005297-T1	216	34.1936	22	19.2944	XBA2
XANPAGTX0501_005298-T1	3003	2750.16	998	10.8824	XBA2
XANPAGTX0501_005299-T1	533	280.631	191	20.4104	XBA2
XANPAGTX0501_005300-T1	465	213.101	106	14.9167	XBA2
XANPAGTX0501_005301-T1	456	204.211	36	5.28663	XBA2
XANPAGTX0501_005302-T1	237	38.6046	27	20.9739	XBA2
XANPAGTX0501_005303-T1	882	629.178	156	7.43542	XBA2
XANPAGTX0501_005304-T1	2829	2576.16	698	8.12525	XBA2
XANPAGTX0501_005305-T1	1289	1036.16	814.048	23.5601	XBA2
XANPAGTX0501_005305-T2	1397	1144.16	159.952	4.19234	XBA2
XANPAGTX0501_005306-T1	2229	1976.16	564	8.55876	XBA2
XANPAGTX0501_005307-T1	810	557.23	338	18.1902	XBA2
XANPAGTX0501_005308-T1	1806	1553.16	5391	104.089	XBA2
XANPAGTX0501_005309-T1	4761	4508.16	995.583	6.62266	XBA2
XANPAGTX0501_005309-T2	5209	4956.16	591.417	3.57851	XBA2
XANPAGTX0501_005310-T1	486	233.842	2607	334.327	XBA2
XANPAGTX0501_005311-T1	333	90.3375	2026	672.552	XBA2
XANPAGTX0501_005312-T1	771	518.241	129	7.46469	XBA2
XANPAGTX0501_005313-T1	969	716.162	298	12.4784	XBA2
XANPAGTX0501_005314-T1	1038	785.162	2696	102.971	XBA2
XANPAGTX0501_005315-T1	933	680.178	504	22.2209	XBA2
XANPAGTX0501_005316-T1	600	347.456	86	7.42256	XBA2
XANPAGTX0501_005317-T1	1005	752.162	183	7.29615	XBA2
XANPAGTX0501_005318-T1	822	569.23	142	7.48092	XBA2
XANPAGTX0501_005319-T1	1521	1268.16	108	2.5539	XBA2
XANPAGTX0501_005320-T1	3018	2765.16	762	8.26397	XBA2
XANPAGTX0501_005321-T1	7109	6856.16	3903	17.0715	XBA2
XANPAGTX0501_005322-T1	1159	906.162	499	16.5139	XBA2
XANPAGTX0501_005323-T1	1579	1326.16	323	7.30399	XBA2
XANPAGTX0501_005324-T1	2048	1795.16	73	1.21948	XBA2
XANPAGTX0501_005325-T1	2084	1831.16	423	6.92736	XBA2
XANPAGTX0501_005326-T1	1716	1463.16	103	2.11105	XBA2
XANPAGTX0501_005327-T1	1242	989.162	588	17.8264	XBA2
XANPAGTX0501_005328-T1	534	281.625	492	52.3899	XBA2
XANPAGTX0501_005329-T1	1176	923.162	0	0	XBA2
XANPAGTX0501_005330-T1	1401	1148.16	0	0	XBA2
XANPAGTX0501_005331-T1	924	671.178	354	15.8168	XBA2
XANPAGTX0501_005332-T1	821	568.23	1228	64.808	XBA2
XANPAGTX0501_005333-T1	608	355.433	3002	253.284	XBA2
XANPAGTX0501_005334-T1	2520	2267.16	837	11.0713	XBA2
XANPAGTX0501_005335-T1	456	204.211	2460	361.253	XBA2
XANPAGTX0501_005336-T1	2878	2625.16	304	3.47274	XBA2
XANPAGTX0501_005337-T1	468	216.05	85	11.7983	XBA2
XANPAGTX0501_005338-T1	1799	1546.16	164	3.18085	XBA2
XANPAGTX0501_005339-T1	759	506.241	301	17.8305	XBA2
XANPAGTX0501_005340-T1	1784	1531.16	567	11.1049	XBA2
XANPAGTX0501_005341-T1	459	207.161	777	112.478	XBA2
XANPAGTX0501_005342-T1	189	30.7866	283	275.663	XBA2
XANPAGTX0501_005343-T1	309	72.736	19	7.83355	XBA2
XANPAGTX0501_005344-T1	2565	2312.16	1694	21.971	XBA2
XANPAGTX0501_005345-T1	895	642.178	1941	90.641	XBA2
XANPAGTX0501_005346-T1	2611	2358.16	7024.57	89.3307	XBA2
XANPAGTX0501_005346-T2	2397	2144.16	6748.81	94.3895	XBA2
XANPAGTX0501_005346-T3	2499	2246.16	86.2337	1.1513	XBA2
XANPAGTX0501_005347-T1	2199	1946.16	234.389	3.6117	XBA2
XANPAGTX0501_005348-T1	1610	1357.16	6480	143.185	XBA2
XANPAGTX0501_005349-T1	642	389.351	254	19.5635	XBA2
XANPAGTX0501_005350-T1	1788	1535.16	1151	22.4841	XBA2
XANPAGTX0501_005351-T1	2515	2262.16	2423	32.1206	XBA2
XANPAGTX0501_005352-T1	2064	1811.16	647	10.7128	XBA2
XANPAGTX0501_005353-T1	1806	1553.16	569	10.9863	XBA2
XANPAGTX0501_005354-T1	2728	2475.16	983	11.9098	XBA2
XANPAGTX0501_005355-T1	4635	4382.16	2784	19.0518	XBA2
XANPAGTX0501_005356-T1	1086	833.162	668	24.0437	XBA2
XANPAGTX0501_005357-T1	6139	5886.16	1173	5.97613	XBA2
XANPAGTX0501_005358-T1	1839	1586.16	1122	21.2129	XBA2
XANPAGTX0501_005359-T1	1281	1028.16	184	5.36674	XBA2
XANPAGTX0501_005360-T1	1551	1298.16	980	22.6387	XBA2
XANPAGTX0501_005361-T1	746	493.241	124	7.53905	XBA2
XANPAGTX0501_005362-T1	583	330.47	39	3.53905	XBA2
XANPAGTX0501_005363-T1	1892	1639.16	1322	24.186	XBA2
XANPAGTX0501_005364-T1	309	72.736	25736	10610.7	XBA2
XANPAGTX0501_005365-T1	930	677.178	1541	68.2424	XBA2
XANPAGTX0501_005366-T1	933	680.178	745	32.8464	XBA2
XANPAGTX0501_005367-T1	336	92.7213	8798	2845.5	XBA2
XANPAGTX0501_005368-T1	839	586.205	160	8.18512	XBA2
XANPAGTX0501_005369-T1	990	737.162	1085	44.1388	XBA2
XANPAGTX0501_005370-T1	2530	2277.16	81	1.06671	XBA2
XANPAGTX0501_005371-T1	470	218.045	43	5.91394	XBA2
XANPAGTX0501_005372-T1	645	392.342	171	13.0703	XBA2
XANPAGTX0501_005373-T1	801	548.23	557	30.4682	XBA2
XANPAGTX0501_005374-T1	612	359.425	356	29.7027	XBA2
XANPAGTX0501_005375-T1	1044	791.162	190	7.20182	XBA2
XANPAGTX0501_005376-T1	576	323.506	209	19.374	XBA2
XANPAGTX0501_005377-T1	1772	1519.16	1774	35.019	XBA2
XANPAGTX0501_005378-T1	2039	1786.16	1588	26.6615	XBA2
XANPAGTX0501_005379-T1	2782	2529.16	337	3.99584	XBA2
XANPAGTX0501_005380-T1	2439	2186.16	305	4.18381	XBA2
XANPAGTX0501_005381-T1	1546	1293.16	239	5.54242	XBA2
XANPAGTX0501_005382-T1	1541	1288.16	56	1.30368	XBA2
XANPAGTX0501_005382-T2	1572	1319.16	7.59108e-06	1.72568e-07	XBA2
XANPAGTX0501_005383-T1	297	64.9786	0	0	XBA2
XANPAGTX0501_005384-T1	813	560.23	123	6.58405	XBA2
XANPAGTX0501_005385-T1	2325	2072.16	478	6.91765	XBA2
XANPAGTX0501_005386-T1	510	257.72	69	8.02888	XBA2
XANPAGTX0501_005387-T1	882	629.178	38	1.81119	XBA2
XANPAGTX0501_005388-T1	532	279.631	19	2.03761	XBA2
XANPAGTX0501_005389-T1	750	497.241	265	15.9821	XBA2
XANPAGTX0501_005390-T1	1113	860.162	272	9.48294	XBA2
XANPAGTX0501_005391-T1	879	626.178	70	3.35239	XBA2
XANPAGTX0501_005392-T1	2886	2633.16	381	4.33912	XBA2
XANPAGTX0501_005393-T1	345	100.162	64	19.1616	XBA2
XANPAGTX0501_005394-T1	1021	768.162	88	3.43545	XBA2
XANPAGTX0501_005395-T1	2217	1964.16	943	14.3976	XBA2
XANPAGTX0501_005396-T1	612	359.425	116	9.67842	XBA2
XANPAGTX0501_005397-T1	2001	1748.16	234	4.0141	XBA2
XANPAGTX0501_005398-T1	663	410.29	1216	88.8787	XBA2
XANPAGTX0501_005399-T1	1059	806.162	0	0	XBA2
XANPAGTX0501_005400-T1	399	148.897	31	6.24355	XBA2
XANPAGTX0501_005401-T1	1473	1220.16	79	1.94162	XBA2
XANPAGTX0501_005402-T1	1173	920.162	55	1.79247	XBA2
XANPAGTX0501_005403-T1	1236	983.162	101	3.08071	XBA2
XANPAGTX0501_005404-T1	1617	1364.16	747	16.4214	XBA2
XANPAGTX0501_005405-T1	2182	1929.16	665.659	10.3475	XBA2
XANPAGTX0501_005406-T1	2042	1789.16	383.341	6.42525	XBA2
XANPAGTX0501_005407-T1	534	281.625	451	48.0241	XBA2
XANPAGTX0501_005408-T1	1644	1391.16	11179	240.979	XBA2
XANPAGTX0501_005409-T1	747	494.241	323	19.5983	XBA2
XANPAGTX0501_005410-T1	309	72.736	207	85.3444	XBA2
XANPAGTX0501_005411-T1	468	216.05	317	44.0008	XBA2
XANPAGTX0501_005412-T1	759	506.241	225	13.3284	XBA2
XANPAGTX0501_005413-T1	1911	1658.16	861	15.5715	XBA2
XANPAGTX0501_005414-T1	3247	2994.16	6014	60.2341	XBA2
XANPAGTX0501_005415-T1	318	79.0157	22	8.34957	XBA2
XANPAGTX0501_005416-T1	1053	800.162	124	4.64727	XBA2
XANPAGTX0501_005417-T1	369	121.103	177	43.83	XBA2
XANPAGTX0501_005418-T1	1759	1506.16	990	19.7114	XBA2
XANPAGTX0501_005419-T1	2496	2243.16	1003	13.4089	XBA2
XANPAGTX0501_005420-T1	1491	1238.16	2565	62.1247	XBA2
XANPAGTX0501_005421-T1	495	242.78	299	36.9328	XBA2
XANPAGTX0501_005422-T1	1197	944.162	2366	75.1489	XBA2
XANPAGTX0501_005423-T1	500	247.753	1213	146.824	XBA2
XANPAGTX0501_005424-T1	3484	3231.16	1466	13.606	XBA2
XANPAGTX0501_005425-T1	972	719.162	1108	46.2027	XBA2
XANPAGTX0501_005426-T1	1104	851.162	1142	40.2354	XBA2
XANPAGTX0501_005427-T1	540	287.625	1317	137.313	XBA2
XANPAGTX0501_005428-T1	702	449.251	223	14.8857	XBA2
XANPAGTX0501_005429-T1	3879	3626.16	2195	18.1527	XBA2
XANPAGTX0501_005430-T1	665	412.29	1051	76.446	XBA2
XANPAGTX0501_005431-T1	990	737.162	1037	42.1862	XBA2
XANPAGTX0501_005432-T1	648	395.334	3394	257.456	XBA2
XANPAGTX0501_005433-T1	1306	1053.16	1902	54.1589	XBA2
XANPAGTX0501_005434-T1	1512	1259.16	596	14.1945	XBA2
XANPAGTX0501_005435-T1	1926	1673.16	2082	37.3162	XBA2
XANPAGTX0501_005436-T1	4671	4418.16	3976	26.9873	XBA2
XANPAGTX0501_005437-T1	2004	1751.16	377	6.45609	XBA2
XANPAGTX0501_005438-T1	5944	5691.16	1772.8	9.3414	XBA2
XANPAGTX0501_005439-T1	2541	2288.16	167.205	2.19137	XBA2
XANPAGTX0501_005440-T1	1683	1430.16	650	13.6296	XBA2
XANPAGTX0501_005441-T1	807	554.23	3038	164.381	XBA2
XANPAGTX0501_005442-T1	867	614.205	1395	68.1107	XBA2
XANPAGTX0501_005443-T1	1584	1331.16	1885	42.4654	XBA2
XANPAGTX0501_005444-T1	3135	2882.16	1352	14.0674	XBA2
XANPAGTX0501_005445-T1	1070	817.162	2404	88.2227	XBA2
XANPAGTX0501_005446-T1	3621	3368.16	2339	20.8253	XBA2
XANPAGTX0501_005447-T1	1062	809.162	3369	124.859	XBA2
XANPAGTX0501_005448-T1	705	452.251	872	57.8217	XBA2
XANPAGTX0501_005449-T1	2314	2061.16	2077	30.2189	XBA2
XANPAGTX0501_005450-T1	2994	2741.16	1470	16.0819	XBA2
XANPAGTX0501_005451-T1	1857	1604.16	5942	111.081	XBA2
XANPAGTX0501_005452-T1	357	110.426	370	100.481	XBA2
XANPAGTX0501_005453-T1	1209	956.162	876	27.4743	XBA2
XANPAGTX0501_005454-T1	1446	1193.16	1589	39.9373	XBA2
XANPAGTX0501_005455-T1	1692	1439.16	1158	24.1298	XBA2
XANPAGTX0501_005456-T1	2669	2416.16	3083	38.265	XBA2
XANPAGTX0501_005457-T1	6109	5856.16	1981.54	10.1472	XBA2
XANPAGTX0501_005457-T2	6162	5909.16	1086.46	5.51369	XBA2
XANPAGTX0501_005458-T1	2007	1754.16	2896	49.5089	XBA2
XANPAGTX0501_005459-T1	420	169.034	175	31.0469	XBA2
XANPAGTX0501_005460-T1	1899	1646.16	1191	21.6967	XBA2
XANPAGTX0501_005461-T1	1884	1631.16	2188	40.2258	XBA2
XANPAGTX0501_005462-T1	2043	1790.16	3040	50.9255	XBA2
XANPAGTX0501_005463-T1	3147	2894.16	3996	41.4054	XBA2
XANPAGTX0501_005464-T1	1437	1184.16	1269	32.137	XBA2
XANPAGTX0501_005465-T1	5574	5321.16	734	4.1366	XBA2
XANPAGTX0501_005466-T1	2313	2060.16	1756	25.561	XBA2
XANPAGTX0501_005467-T1	4790	4537.16	1895	12.525	XBA2
XANPAGTX0501_005468-T1	2408	2155.16	864	12.0223	XBA2
XANPAGTX0501_005469-T1	924	671.178	1960	87.5735	XBA2
XANPAGTX0501_005470-T1	1053	800.162	269	10.0816	XBA2
XANPAGTX0501_005471-T1	509	256.726	1322	154.425	XBA2
XANPAGTX0501_005472-T1	4573	4320.16	378.447	2.627	XBA2
XANPAGTX0501_005473-T1	1848	1595.16	662	12.4454	XBA2
XANPAGTX0501_005474-T1	1590	1337.16	1496	33.5507	XBA2
XANPAGTX0501_005475-T1	1350	1097.16	293	8.0085	XBA2
XANPAGTX0501_005476-T1	1632	1379.16	345	7.50167	XBA2
XANPAGTX0501_005477-T1	8347	8094.16	3562	13.197	XBA2
XANPAGTX0501_005478-T1	2863	2610.16	1568	18.0149	XBA2
XANPAGTX0501_005479-T1	1101	848.162	0	0	XBA2
XANPAGTX0501_005480-T1	1469	1216.16	1352	33.338	XBA2
XANPAGTX0501_005481-T1	3120	2867.16	551.795	5.77138	XBA2
XANPAGTX0501_005481-T2	2978	2725.16	322.205	3.54564	XBA2
XANPAGTX0501_005482-T1	1023	770.162	2236	87.0651	XBA2
XANPAGTX0501_005483-T1	1133	880.162	737	25.1107	XBA2
XANPAGTX0501_005484-T1	2766	2513.16	241	2.87575	XBA2
XANPAGTX0501_005485-T1	1452	1199.16	1302	32.5602	XBA2
XANPAGTX0501_005486-T1	2574	2321.16	3410	44.0558	XBA2
XANPAGTX0501_005487-T1	3603	3350.16	568	5.08437	XBA2
XANPAGTX0501_005488-T1	354	107.809	44	12.2392	XBA2
XANPAGTX0501_005489-T1	1275	1022.16	314	9.21222	XBA2
XANPAGTX0501_005490-T1	1844	1591.16	206	3.88246	XBA2
XANPAGTX0501_005491-T1	1134	881.162	148	5.03686	XBA2
XANPAGTX0501_005492-T1	531	278.631	249	26.7993	XBA2
XANPAGTX0501_005493-T1	2175	1922.16	808	12.606	XBA2
XANPAGTX0501_005494-T1	3058	2805.16	386.322	4.12996	XBA2
XANPAGTX0501_005494-T2	3106	2853.16	274.678	2.88703	XBA2
XANPAGTX0501_005495-T1	2473	2220.16	296	3.99817	XBA2
XANPAGTX0501_005496-T1	318	79.0157	73	27.7054	XBA2
XANPAGTX0501_005497-T1	315	76.8427	1	0.390258	XBA2
XANPAGTX0501_005498-T1	456	204.211	21	3.08387	XBA2
XANPAGTX0501_005499-T1	1911	1658.16	1737	31.4143	XBA2
XANPAGTX0501_005500-T1	1605	1352.16	420	9.31483	XBA2
XANPAGTX0501_005501-T1	507	254.726	46	5.41551	XBA2
XANPAGTX0501_005502-T1	1164	911.162	431	14.1852	XBA2
XANPAGTX0501_005503-T1	1305	1052.16	117	3.33471	XBA2
XANPAGTX0501_005504-T1	290	60.8554	18	8.87008	XBA2
XANPAGTX0501_005505-T1	1461	1208.16	749	18.5913	XBA2
XANPAGTX0501_005506-T1	585	332.47	173	15.6044	XBA2
XANPAGTX0501_005507-T1	2175	1922.16	1565	24.4162	XBA2
XANPAGTX0501_005508-T1	991	738.162	2086	84.7455	XBA2
XANPAGTX0501_005509-T1	1592	1339.16	835	18.6985	XBA2
XANPAGTX0501_005510-T1	903	650.178	1802	83.1145	XBA2
XANPAGTX0501_005511-T1	693	440.271	291	19.8211	XBA2
XANPAGTX0501_005512-T1	492	239.801	3056	382.17	XBA2
XANPAGTX0501_005513-T1	1377	1124.16	1960	52.2855	XBA2
XANPAGTX0501_005514-T1	1077	824.162	47	1.71017	XBA2
XANPAGTX0501_005515-T1	4118	3865.16	604	4.68623	XBA2
XANPAGTX0501_005516-T1	1052	799.162	810	30.3952	XBA2
XANPAGTX0501_005517-T1	2085	1832.16	436	7.13636	XBA2
XANPAGTX0501_005518-T1	480	227.913	144	18.9473	XBA2
XANPAGTX0501_005519-T1	675	422.29	79	5.61011	XBA2
XANPAGTX0501_005520-T1	2448	2195.16	1033	14.112	XBA2
XANPAGTX0501_005521-T1	840	587.205	1635	83.4992	XBA2
XANPAGTX0501_005522-T1	3108	2855.16	1869	19.6306	XBA2
XANPAGTX0501_005523-T1	1143	890.162	979	32.9813	XBA2
XANPAGTX0501_005524-T1	528	275.656	526	57.2233	XBA2
XANPAGTX0501_005525-T1	1437	1184.16	2386	60.4246	XBA2
XANPAGTX0501_005526-T1	1246	993.162	3123	94.2988	XBA2
XANPAGTX0501_005527-T1	1599	1346.16	2118	47.1827	XBA2
XANPAGTX0501_005528-T1	3972	3719.16	891	7.18434	XBA2
XANPAGTX0501_005529-T1	2304	2051.16	522	7.63176	XBA2
XANPAGTX0501_005530-T1	636	383.376	241.768	18.9116	XBA2
XANPAGTX0501_005531-T1	261	46.7088	47.2318	30.3242	XBA2
XANPAGTX0501_005532-T1	1164	911.162	306	10.0712	XBA2
XANPAGTX0501_005533-T1	978	725.162	521	21.5455	XBA2
XANPAGTX0501_005534-T1	1215	962.162	179.87	5.60614	XBA2
XANPAGTX0501_005535-T1	2430	2177.16	181.316	2.49746	XBA2
XANPAGTX0501_005536-T1	1714	1461.16	354.356	7.2727	XBA2
XANPAGTX0501_005537-T1	2088	1835.16	1050.64	17.1686	XBA2
XANPAGTX0501_005538-T1	1707	1454.16	3598	74.1998	XBA2
XANPAGTX0501_005539-T1	1691	1438.16	1529	31.8826	XBA2
XANPAGTX0501_005540-T1	2169	1916.16	794	12.4263	XBA2
XANPAGTX0501_005541-T1	2418	2165.16	976	13.518	XBA2
XANPAGTX0501_005542-T1	1438	1185.16	473	11.9684	XBA2
XANPAGTX0501_005543-T1	2361	2108.16	669	9.51648	XBA2
XANPAGTX0501_005544-T1	2871	2618.16	3480	39.86	XBA2
XANPAGTX0501_005545-T1	3573	3320.16	1469	13.2683	XBA2
XANPAGTX0501_005546-T1	1593	1340.16	1184	26.4941	XBA2
XANPAGTX0501_005547-T1	396	146.079	478	98.1281	XBA2
XANPAGTX0501_005548-T1	408	157.46	141	26.8536	XBA2
XANPAGTX0501_005549-T1	2481	2228.16	1565	21.0631	XBA2
XANPAGTX0501_005550-T1	2460	2207.16	3091	41.9971	XBA2
XANPAGTX0501_005551-T1	3243	2990.16	799	8.01321	XBA2
XANPAGTX0501_005552-T1	1915	1662.16	174	3.13928	XBA2
XANPAGTX0501_005553-T1	1131	878.162	1521	51.9408	XBA2
XANPAGTX0501_005554-T1	600	347.456	454	39.1842	XBA2
XANPAGTX0501_005555-T1	2301	2048.16	1137	16.6476	XBA2
XANPAGTX0501_005556-T1	716	463.241	544	35.2165	XBA2
XANPAGTX0501_005557-T1	2839	2586.16	1047	12.1407	XBA2
XANPAGTX0501_005558-T1	1017	764.162	1358	53.2928	XBA2
XANPAGTX0501_005559-T1	2133	1880.16	620	9.88896	XBA2
XANPAGTX0501_005560-T1	1973	1720.16	1707	29.759	XBA2
XANPAGTX0501_005561-T1	1637	1384.16	2416	52.3437	XBA2
XANPAGTX0501_005562-T1	2800	2547.16	930	10.9492	XBA2
XANPAGTX0501_005563-T1	3772	3519.16	482	4.10735	XBA2
XANPAGTX0501_005564-T1	1473	1220.16	2405	59.1088	XBA2
XANPAGTX0501_005565-T1	2211	1958.16	1033	15.82	XBA2
XANPAGTX0501_005566-T1	555	302.567	52	5.1539	XBA2
XANPAGTX0501_005567-T1	2706	2453.16	127	1.5525	XBA2
XANPAGTX0501_005568-T1	390	140.45	20	4.27033	XBA2
XANPAGTX0501_005569-T1	900	647.178	37	1.71448	XBA2
XANPAGTX0501_005570-T1	4482	4229.16	1023	7.25397	XBA2
XANPAGTX0501_005571-T1	684	431.271	7662	532.778	XBA2
XANPAGTX0501_005572-T1	1005	752.162	4754	189.54	XBA2
XANPAGTX0501_005573-T1	735	482.241	509	31.6525	XBA2
XANPAGTX0501_005574-T1	1113	860.162	469	16.3511	XBA2
XANPAGTX0501_005575-T1	939	686.178	555	24.2555	XBA2
XANPAGTX0501_005576-T1	5619	5366.16	1376	7.68969	XBA2
XANPAGTX0501_005577-T1	1259	1006.16	135	4.02365	XBA2
XANPAGTX0501_005578-T1	1192	939.162	766	24.4592	XBA2
XANPAGTX0501_005579-T1	309	72.736	57	23.5006	XBA2
XANPAGTX0501_005580-T1	2601	2348.16	1104	14.0992	XBA2
XANPAGTX0501_005581-T1	354	107.809	198	55.0765	XBA2
XANPAGTX0501_005582-T1	330	88.0829	140	47.664	XBA2
XANPAGTX0501_005583-T1	381	132.079	11	2.49754	XBA2
XANPAGTX0501_005584-T1	606	353.44	43	3.64844	XBA2
XANPAGTX0501_005585-T1	1269	1016.16	157	4.63331	XBA2
XANPAGTX0501_005586-T1	552	299.567	140	14.0148	XBA2
XANPAGTX0501_005587-T1	2038	1785.16	213	3.57813	XBA2
XANPAGTX0501_005588-T1	1206	953.162	1128	35.4892	XBA2
XANPAGTX0501_005589-T1	654	401.325	55	4.1098	XBA2
XANPAGTX0501_005590-T1	729	476.241	55	3.4633	XBA2
XANPAGTX0501_005591-T1	1665	1412.16	1450	30.792	XBA2
XANPAGTX0501_005592-T1	1232	979.162	1099	33.6587	XBA2
XANPAGTX0501_005593-T1	309	72.736	127	52.3611	XBA2
XANPAGTX0501_005594-T1	216	34.1936	61	53.4982	XBA2
XANPAGTX0501_005595-T1	1281	1028.16	2086	60.8425	XBA2
XANPAGTX0501_005596-T1	1104	851.162	461	16.2421	XBA2
XANPAGTX0501_005597-T1	5084	4831.16	22992	142.718	XBA2
XANPAGTX0501_005598-T1	1608	1355.16	214	4.73562	XBA2
XANPAGTX0501_005599-T1	1221	968.162	372	11.5226	XBA2
XANPAGTX0501_005600-T1	435	183.604	178	29.0732	XBA2
XANPAGTX0501_005601-T1	2450	2197.16	429	5.85531	XBA2
XANPAGTX0501_005602-T1	996	743.162	219	8.8372	XBA2
XANPAGTX0501_005603-T1	1665	1412.16	667	14.1643	XBA2
XANPAGTX0501_005604-T1	1509	1256.16	1034	24.6848	XBA2
XANPAGTX0501_005605-T1	2301	2048.16	1093	16.0033	XBA2
XANPAGTX0501_005606-T1	900	647.178	370	17.1448	XBA2
XANPAGTX0501_005607-T1	849	596.205	303	15.2406	XBA2
XANPAGTX0501_005608-T1	2310	2057.16	519	7.56577	XBA2
XANPAGTX0501_005609-T1	1011	758.162	1137	44.9731	XBA2
XANPAGTX0501_005610-T1	624	371.385	811	65.4864	XBA2
XANPAGTX0501_005611-T1	552	299.567	446	44.6473	XBA2
XANPAGTX0501_005612-T1	438	186.547	31	4.98344	XBA2
XANPAGTX0501_005613-T1	459	207.161	16	2.31615	XBA2
XANPAGTX0501_005614-T1	414	163.191	2017	370.649	XBA2
XANPAGTX0501_005615-T1	702	449.251	1030	68.7547	XBA2
XANPAGTX0501_005616-T1	285	58.0938	6	3.09725	XBA2
XANPAGTX0501_005617-T1	1107	854.162	16	0.561738	XBA2
XANPAGTX0501_005618-T1	1917	1664.16	1084	19.5339	XBA2
XANPAGTX0501_005619-T1	1209	956.162	340	10.6635	XBA2
XANPAGTX0501_005620-T1	624	371.385	45	3.63365	XBA2
XANPAGTX0501_005621-T1	990	737.162	100	4.0681	XBA2
XANPAGTX0501_005622-T1	882	629.178	132	6.29151	XBA2
XANPAGTX0501_005623-T1	543	290.613	45	4.64358	XBA2
XANPAGTX0501_005624-T1	858	605.205	177	8.77052	XBA2
XANPAGTX0501_005625-T1	387	137.608	75	16.3445	XBA2
XANPAGTX0501_005626-T1	549	296.593	546	55.2059	XBA2
XANPAGTX0501_005627-T1	1548	1295.16	236	5.4644	XBA2
XANPAGTX0501_005628-T1	765	512.241	221	12.9381	XBA2
XANPAGTX0501_005629-T1	1263	1010.16	761	22.5916	XBA2
XANPAGTX0501_005630-T1	570	317.506	60	5.667	XBA2
XANPAGTX0501_005631-T1	1302	1049.16	80	2.28666	XBA2
XANPAGTX0501_005632-T1	963	710.178	188	7.93862	XBA2
XANPAGTX0501_005633-T1	2074	1821.16	1223	20.1387	XBA2
XANPAGTX0501_005634-T1	1232	979.162	2854	87.4085	XBA2
XANPAGTX0501_005635-T1	975	722.162	56	2.32545	XBA2
XANPAGTX0501_005636-T1	1491	1238.16	704	17.051	XBA2
XANPAGTX0501_005637-T1	285	58.0938	240	123.89	XBA2
XANPAGTX0501_005638-T1	5273	5020.16	417	2.49099	XBA2
XANPAGTX0501_005639-T1	2023	1770.16	981	16.6192	XBA2
XANPAGTX0501_005640-T1	1513	1260.16	21	0.499744	XBA2
XANPAGTX0501_005641-T1	630	377.385	114	9.05889	XBA2
XANPAGTX0501_005642-T1	1007	754.162	815	32.4076	XBA2
XANPAGTX0501_005643-T1	4218	3965.16	2492	18.847	XBA2
XANPAGTX0501_005645-T1	924	671.178	19	0.848927	XBA2
XANPAGTX0501_005646-T1	3035	2782.16	1065	11.4795	XBA2
XANPAGTX0501_005647-T1	3729	3476.16	680	5.86629	XBA2
XANPAGTX0501_005648-T1	378	129.307	7	1.62342	XBA2
XANPAGTX0501_005649-T1	1659	1406.16	332	7.08039	XBA2
XANPAGTX0501_005650-T1	1150	897.162	99	3.30917	XBA2
XANPAGTX0501_005651-T1	1587	1334.16	259	5.82164	XBA2
XANPAGTX0501_005652-T1	2250	1997.16	233	3.49862	XBA2
XANPAGTX0501_005653-T1	870	617.178	340	16.5205	XBA2
XANPAGTX0501_005654-T1	2756	2503.16	1174	14.0648	XBA2
XANPAGTX0501_005655-T1	1449	1196.16	113	2.83297	XBA2
XANPAGTX0501_005656-T1	696	443.271	326	22.0548	XBA2
XANPAGTX0501_005657-T1	1449	1196.16	1567	39.2856	XBA2
XANPAGTX0501_005658-T1	492	239.801	1294	161.822	XBA2
XANPAGTX0501_005659-T1	372	123.755	48	11.6315	XBA2
XANPAGTX0501_005660-T1	1182	929.162	1023	33.0171	XBA2
XANPAGTX0501_005661-T1	2108	1855.16	2024	32.7177	XBA2
XANPAGTX0501_005662-T1	699	446.251	284	19.085	XBA2
XANPAGTX0501_005663-T1	540	287.625	200	20.8525	XBA2
XANPAGTX0501_005664-T1	1206	953.162	853	26.8372	XBA2
XANPAGTX0501_005665-T1	1296	1043.16	506	14.5463	XBA2
XANPAGTX0501_005666-T1	1401	1148.16	1279	33.4058	XBA2
XANPAGTX0501_005667-T1	384	134.844	18	4.00308	XBA2
XANPAGTX0501_005668-T1	591	338.463	1021	90.4626	XBA2
XANPAGTX0501_005669-T1	1629	1376.16	2266	49.3793	XBA2
XANPAGTX0501_005670-T1	327	85.8045	14	4.89297	XBA2
XANPAGTX0501_005671-T1	444	192.372	86	13.4064	XBA2
XANPAGTX0501_005672-T1	567	314.527	115	10.9646	XBA2
XANPAGTX0501_005673-T1	1176	923.162	2434	79.0673	XBA2
XANPAGTX0501_005674-T1	651	398.325	473	35.6105	XBA2
XANPAGTX0501_005675-T1	843	590.205	10643	540.774	XBA2
XANPAGTX0501_005676-T1	963	710.178	88	3.71595	XBA2
XANPAGTX0501_005677-T1	597	344.456	611	53.194	XBA2
XANPAGTX0501_005678-T1	528	275.656	17.8731	1.94441	XBA2
XANPAGTX0501_005679-T1	90	28.9154	0	0	XBA2
XANPAGTX0501_005680-T1	86	29.7818	0.25	0.251735	XBA2
XANPAGTX0501_005681-T1	86	29.7818	0.25	0.251735	XBA2
XANPAGTX0501_005682-T1	330	88.0829	18	6.12823	XBA2
XANPAGTX0501_005683-T1	945	692.178	0	0	XBA2
XANPAGTX0501_005684-T1	2943	2690.16	122.342	1.3638	XBA2
XANPAGTX0501_005685-T1	312	74.7736	179.183	71.8626	XBA2
XANPAGTX0501_005686-T1	511	258.714	217	25.1532	XBA2
XANPAGTX0501_005687-T1	1371	1118.16	242	6.4903	XBA2
XANPAGTX0501_005688-T1	486	233.842	76.2071	9.77296	XBA2
XANPAGTX0501_005689-T1	459	207.161	18.2796	2.64614	XBA2
XANPAGTX0501_005690-T1	1029	776.162	1254	48.4506	XBA2
XANPAGTX0501_005691-T1	1587	1334.16	0	0	XBA2
XANPAGTX0501_005692-T1	327	85.8045	0	0	XBA2
XANPAGTX0501_005693-T1	705	452.251	98	6.49831	XBA2
XANPAGTX0501_005694-T1	501	248.748	371.483	44.7851	XBA2
XANPAGTX0501_005695-T1	1185	932.162	1459.33	46.9479	XBA2
XANPAGTX0501_005696-T1	1429	1176.16	480.754	12.2577	XBA2
XANPAGTX0501_005697-T1	3505	3252.16	382.03	3.52273	XBA2
XANPAGTX0501_005697-T2	3681	3428.16	19.149	0.16751	XBA2
XANPAGTX0501_005698-T1	1161	908.162	0	0	XBA2
XANPAGTX0501_005699-T1	2324	2071.16	274	3.96726	XBA2
XANPAGTX0501_005700-T1	1679	1426.16	217	4.56294	XBA2
XANPAGTX0501_005701-T1	1083	830.162	1170	42.2646	XBA2
XANPAGTX0501_005702-T1	369	121.103	0	0	XBA2
XANPAGTX0501_005703-T1	543	290.613	0	0	XBA2
XANPAGTX0501_005704-T1	633	380.385	1	0.0788372	XBA2
XANPAGTX0501_005705-T1	345	100.162	0	0	XBA2
XANPAGTX0501_005706-T1	2421	2168.16	0	0	XBA2
XANPAGTX0501_005707-T1	1872	1619.16	0	0	XBA2
XANPAGTX0501_005708-T1	1482	1229.16	2322	56.651	XBA2
XANPAGTX0501_005709-T1	1881	1628.16	1360	25.0493	XBA2
XANPAGTX0501_005710-T1	2778	2525.16	0	0	XBA2
XANPAGTX0501_005711-T1	788	535.23	0	0	XBA2
XANPAGTX0501_005712-T1	324	83.5069	0	0	XBA2
XANPAGTX0501_005713-T1	808	555.23	0	0	XBA2
XANPAGTX0501_005714-T1	263	47.599	22	13.8605	XBA2
XANPAGTX0501_005715-T1	3368	3115.16	1385	13.3329	XBA2
XANPAGTX0501_005716-T1	1870	1617.16	256	4.74724	XBA2
XANPAGTX0501_005717-T1	1598	1345.16	19	0.423578	XBA2
XANPAGTX0501_005718-T1	1424	1171.16	51	1.30589	XBA2
XANPAGTX0501_005719-T1	816	563.23	67	3.56733	XBA2
XANPAGTX0501_005720-T1	345	100.162	39	11.6766	XBA2
XANPAGTX0501_005721-T1	967	714.162	87	3.65323	XBA2
XANPAGTX0501_005722-T1	300	66.803	1	0.448909	XBA2
XANPAGTX0501_005723-T1	528	275.656	2	0.217579	XBA2
XANPAGTX0501_005724-T1	417	166.115	31	5.59637	XBA2
XANPAGTX0501_005725-T1	825	572.23	1299	68.0758	XBA2
XANPAGTX0501_005726-T1	1392	1139.16	1848	48.6486	XBA2
XANPAGTX0501_005727-T1	2310	2057.16	6125	89.2878	XBA2
XANPAGTX0501_005728-T1	648	395.334	4044	306.762	XBA2
XANPAGTX0501_005729-T1	2012	1759.16	156	2.65934	XBA2
XANPAGTX0501_005730-T1	1549	1296.16	162	3.74809	XBA2
XANPAGTX0501_005731-T1	836	583.205	90	4.62781	XBA2
XANPAGTX0501_005732-T1	1371	1118.16	8369	224.452	XBA2
XANPAGTX0501_005733-T1	1053	800.162	210	7.87038	XBA2
XANPAGTX0501_005734-T1	2410	2157.16	576	8.00745	XBA2
XANPAGTX0501_005735-T1	1317	1064.16	3156	88.9372	XBA2
XANPAGTX0501_005736-T1	1284	1031.16	291	8.46292	XBA2
XANPAGTX0501_005737-T1	1112	859.162	1286	44.887	XBA2
XANPAGTX0501_005738-T1	948	695.178	1268	54.6988	XBA2
XANPAGTX0501_005739-T1	897	644.178	1252	58.2845	XBA2
XANPAGTX0501_005740-T1	2484	2231.16	1255	16.8681	XBA2
XANPAGTX0501_005741-T1	1524	1271.16	122	2.87815	XBA2
XANPAGTX0501_005742-T1	4626	4373.16	1670	11.4518	XBA2
XANPAGTX0501_005743-T1	2071	1818.16	2191	36.138	XBA2
XANPAGTX0501_005744-T1	1503	1250.16	2384	57.1866	XBA2
XANPAGTX0501_005745-T1	1512	1259.16	1823	43.417	XBA2
XANPAGTX0501_005746-T1	768	515.241	4326	251.785	XBA2
XANPAGTX0501_005747-T1	933	680.178	833	36.7263	XBA2
XANPAGTX0501_005748-T1	1527	1274.16	355	8.35522	XBA2
XANPAGTX0501_005749-T1	2101	1848.16	1298	21.0615	XBA2
XANPAGTX0501_005750-T1	3204	2951.16	1583	16.0858	XBA2
XANPAGTX0501_005751-T1	3618	3365.16	1363	12.1463	XBA2
XANPAGTX0501_005752-T1	909	656.178	397	18.1436	XBA2
XANPAGTX0501_005753-T1	363	115.768	78	20.2051	XBA2
XANPAGTX0501_005754-T1	1074	821.162	891	32.5389	XBA2
XANPAGTX0501_005755-T1	1266	1013.16	864	25.5734	XBA2
XANPAGTX0501_005756-T1	270	50.6251	181	107.218	XBA2
XANPAGTX0501_005757-T1	2065	1812.16	904	14.9598	XBA2
XANPAGTX0501_005758-T1	1005	752.162	119	4.74449	XBA2
XANPAGTX0501_005759-T1	935	682.178	844	37.1022	XBA2
XANPAGTX0501_005760-T1	3822	3569.16	174	1.46197	XBA2
XANPAGTX0501_005761-T1	1449	1196.16	1239	31.0624	XBA2
XANPAGTX0501_005762-T1	510	257.72	572	66.5583	XBA2
XANPAGTX0501_005763-T1	2099	1846.16	430	6.98478	XBA2
XANPAGTX0501_005764-T1	1289	1036.16	18	0.520954	XBA2
XANPAGTX0501_005765-T1	3581	3328.16	465	4.18989	XBA2
XANPAGTX0501_005766-T1	810	557.23	923	49.6731	XBA2
XANPAGTX0501_005767-T1	459	207.161	48	6.94845	XBA2
XANPAGTX0501_005768-T1	906	653.178	72	3.30564	XBA2
XANPAGTX0501_005769-T1	2312	2059.16	6	0.0873806	XBA2
XANPAGTX0501_005770-T1	911	658.178	1070	48.7523	XBA2
XANPAGTX0501_005771-T1	2787	2534.16	1508	17.8452	XBA2
XANPAGTX0501_005772-T1	99	26.04	4	4.60652	XBA2
XANPAGTX0501_005773-T1	324	83.5069	1	0.359114	XBA2
XANPAGTX0501_005774-T1	1335	1082.16	183	5.07123	XBA2
XANPAGTX0501_005775-T1	900	647.178	320	14.8279	XBA2
XANPAGTX0501_005776-T1	342	97.6424	4	1.2285	XBA2
XANPAGTX0501_005777-T1	1512	1259.16	164	3.90586	XBA2
XANPAGTX0501_005778-T1	390	140.45	119	25.4085	XBA2
XANPAGTX0501_005779-T1	861	608.205	569	28.0554	XBA2
XANPAGTX0501_005780-T1	1446	1193.16	564	14.1754	XBA2
XANPAGTX0501_005781-T1	655	402.325	5418	403.847	XBA2
XANPAGTX0501_005782-T1	534	281.625	568	60.4827	XBA2
XANPAGTX0501_005783-T1	1233	980.162	306	9.3622	XBA2
XANPAGTX0501_005784-T1	564	311.534	425	40.9108	XBA2
XANPAGTX0501_005785-T1	3538	3285.16	964	8.79984	XBA2
XANPAGTX0501_005786-T1	429	177.802	1161	195.817	XBA2
XANPAGTX0501_005787-T1	623	370.385	168	13.6022	XBA2
XANPAGTX0501_005788-T1	2826	2573.16	720	8.39112	XBA2
XANPAGTX0501_005789-T1	2079	1826.16	362	5.94461	XBA2
XANPAGTX0501_005790-T1	774	521.241	745	42.8619	XBA2
XANPAGTX0501_005791-T1	1086	833.162	1397	50.283	XBA2
XANPAGTX0501_005792-T1	3033	2780.16	685	7.38882	XBA2
XANPAGTX0501_005793-T1	1620	1367.16	674	14.7841	XBA2
XANPAGTX0501_005794-T1	543	290.613	258	26.6232	XBA2
XANPAGTX0501_005795-T1	669	416.29	701	50.4983	XBA2
XANPAGTX0501_005796-T1	1248	995.162	1209	36.4323	XBA2
XANPAGTX0501_005797-T1	1878	1625.16	1207	22.2723	XBA2
XANPAGTX0501_005798-T1	303	68.761	1548	675.124	XBA2
XANPAGTX0501_005799-T1	432	180.703	552	91.6066	XBA2
XANPAGTX0501_005800-T1	4545	4292.16	1322	9.23655	XBA2
XANPAGTX0501_005801-T1	1350	1097.16	1435	39.2225	XBA2
XANPAGTX0501_005802-T1	1002	749.162	1211	48.4755	XBA2
XANPAGTX0501_005803-T1	2260	2007.16	1275	19.0494	XBA2
XANPAGTX0501_005804-T1	2243	1990.16	1021	15.3848	XBA2
XANPAGTX0501_005805-T1	819	566.23	598	31.6711	XBA2
XANPAGTX0501_005806-T1	2040	1787.16	2153	36.1272	XBA2
XANPAGTX0501_005807-T1	528	275.656	287	31.2226	XBA2
XANPAGTX0501_005808-T1	1374	1121.16	834	22.3076	XBA2
XANPAGTX0501_005809-T1	387	137.608	170	37.0476	XBA2
XANPAGTX0501_005810-T1	1587	1334.16	381	8.56388	XBA2
XANPAGTX0501_005811-T1	723	470.241	425	27.1033	XBA2
XANPAGTX0501_005812-T1	1935	1682.16	604	10.7677	XBA2
XANPAGTX0501_005813-T1	867	614.205	8560	417.941	XBA2
XANPAGTX0501_005814-T1	423	171.948	404	70.4594	XBA2
XANPAGTX0501_005815-T1	711	458.241	51	3.33757	XBA2
XANPAGTX0501_005816-T1	396	146.079	61	12.5226	XBA2
XANPAGTX0501_005817-T1	1269	1016.16	524	15.464	XBA2
XANPAGTX0501_005818-T1	1706	1453.16	1874	38.6732	XBA2
XANPAGTX0501_005819-T1	456	204.211	268	39.356	XBA2
XANPAGTX0501_005820-T1	990	737.162	317	12.8959	XBA2
XANPAGTX0501_005821-T1	1946	1693.16	2206	39.0716	XBA2
XANPAGTX0501_005822-T1	1365	1112.16	4447	119.909	XBA2
XANPAGTX0501_005823-T1	321	81.2077	654	241.51	XBA2
XANPAGTX0501_005824-T1	1257	1004.16	5803	173.302	XBA2
XANPAGTX0501_005825-T1	3123	2870.16	639	6.6765	XBA2
XANPAGTX0501_005826-T1	1284	1031.16	350	10.1788	XBA2
XANPAGTX0501_005827-T1	309	72.736	141	58.1332	XBA2
XANPAGTX0501_005828-T1	873	620.178	395	19.1001	XBA2
XANPAGTX0501_005829-T1	435	183.604	680	111.066	XBA2
XANPAGTX0501_005830-T1	2103	1850.16	1821	29.5158	XBA2
XANPAGTX0501_005831-T1	456	204.211	709	104.117	XBA2
XANPAGTX0501_005832-T1	1368	1115.16	269	7.23383	XBA2
XANPAGTX0501_005833-T1	543	290.613	63	6.50101	XBA2
XANPAGTX0501_005834-T1	228	36.5563	695	570.134	XBA2
XANPAGTX0501_005835-T1	658	405.316	1154	85.382	XBA2
XANPAGTX0501_005836-T1	1542	1289.16	4130	96.072	XBA2
XANPAGTX0501_005837-T1	1103	850.162	879.085	31.0087	XBA2
XANPAGTX0501_005837-T2	1105	852.162	234.915	8.2669	XBA2
XANPAGTX0501_005838-T1	3676	3423.16	1812	15.874	XBA2
XANPAGTX0501_005839-T1	602	349.448	4284	367.639	XBA2
XANPAGTX0501_005840-T1	1125	872.162	517	17.7766	XBA2
XANPAGTX0501_005841-T1	1275	1022.16	1523	44.6822	XBA2
XANPAGTX0501_005842-T1	2169	1916.16	2308	36.1208	XBA2
XANPAGTX0501_005843-T1	709	456.241	773	50.8088	XBA2
XANPAGTX0501_005844-T1	684	431.271	2774	192.89	XBA2
XANPAGTX0501_005845-T1	2838	2585.16	276	3.20166	XBA2
XANPAGTX0501_005846-T1	852	599.205	1019	50.998	XBA2
XANPAGTX0501_005847-T1	1404	1151.16	1159	30.1927	XBA2
XANPAGTX0501_005848-T1	3872	3619.16	923	7.648	XBA2
XANPAGTX0501_005849-T1	2067	1814.16	365	6.03352	XBA2
XANPAGTX0501_005850-T1	783	530.23	1159	65.5501	XBA2
XANPAGTX0501_005851-T1	816	563.23	11450	609.641	XBA2
XANPAGTX0501_005852-T1	620	367.401	4172	340.533	XBA2
XANPAGTX0501_005853-T1	2222	1969.16	774	11.7873	XBA2
XANPAGTX0501_005854-T1	1734	1481.16	1494	30.2484	XBA2
XANPAGTX0501_005855-T1	4873	4620.16	3040	19.732	XBA2
XANPAGTX0501_005856-T1	1191	938.162	143	4.57101	XBA2
XANPAGTX0501_005857-T1	333	90.3375	13	4.31549	XBA2
XANPAGTX0501_005858-T1	3762	3509.16	2085	17.8179	XBA2
XANPAGTX0501_005859-T1	2982	2729.16	1986	21.8225	XBA2
XANPAGTX0501_005860-T1	1353	1100.16	1451	39.5517	XBA2
XANPAGTX0501_005861-T1	447	195.342	7705	1182.85	XBA2
XANPAGTX0501_005862-T1	1993	1740.16	1183	20.3868	XBA2
XANPAGTX0501_005863-T1	2863	2610.16	177	2.03357	XBA2
XANPAGTX0501_005864-T1	860	607.205	372	18.3722	XBA2
XANPAGTX0501_005865-T1	1881	1628.16	323	5.94921	XBA2
XANPAGTX0501_005866-T1	1581	1328.16	1127	25.4464	XBA2
XANPAGTX0501_005867-T1	501	248.748	1769	213.267	XBA2
XANPAGTX0501_005868-T1	779	526.23	3551	202.362	XBA2
XANPAGTX0501_005869-T1	681	428.28	1323	92.6374	XBA2
XANPAGTX0501_005870-T1	4143	3890.16	2133	16.4429	XBA2
XANPAGTX0501_005871-T1	3553	3300.16	1626	14.7754	XBA2
XANPAGTX0501_005872-T1	399	148.897	772	155.484	XBA2
XANPAGTX0501_005873-T1	264	48.0215	538	335.971	XBA2
XANPAGTX0501_005874-T1	1644	1391.16	3007	64.8201	XBA2
XANPAGTX0501_005875-T1	5856	5603.16	1816	9.71935	XBA2
XANPAGTX0501_005876-T1	1693	1440.16	372	7.74615	XBA2
XANPAGTX0501_005877-T1	2012	1759.16	811	13.8251	XBA2
XANPAGTX0501_005878-T1	1692	1439.16	1727	35.9863	XBA2
XANPAGTX0501_005879-T1	417	166.115	5017	905.71	XBA2
XANPAGTX0501_005880-T1	423	171.948	86	14.9988	XBA2
XANPAGTX0501_005881-T1	195	31.4501	4	3.8141	XBA2
XANPAGTX0501_005882-T1	330	88.0829	3	1.02137	XBA2
XANPAGTX0501_005883-T1	279	54.9545	231	126.056	XBA2
XANPAGTX0501_005884-T1	2280	2027.16	1360	20.1189	XBA2
XANPAGTX0501_005885-T1	1701	1448.16	3177	65.7892	XBA2
XANPAGTX0501_005886-T1	1508	1255.16	1812	43.2925	XBA2
XANPAGTX0501_005887-T1	1026	773.162	901	34.9469	XBA2
XANPAGTX0501_005888-T1	2515	2262.16	534	7.079	XBA2
XANPAGTX0501_005889-T1	1638	1385.16	0	0	XBA2
XANPAGTX0501_005890-T1	7168	6915.16	1124	4.87437	XBA2
XANPAGTX0501_005891-T1	2038	1785.16	1258	21.1328	XBA2
XANPAGTX0501_005892-T1	1207	954.162	533	16.7517	XBA2
XANPAGTX0501_005893-T1	1749	1496.16	2286	45.8197	XBA2
XANPAGTX0501_005894-T1	3616	3363.16	2825	25.1898	XBA2
XANPAGTX0501_005895-T1	1698	1445.16	653	13.5504	XBA2
XANPAGTX0501_005896-T1	741	488.241	1222	75.057	XBA2
XANPAGTX0501_005897-T1	2511	2258.16	796	10.5709	XBA2
XANPAGTX0501_005898-T1	1494	1241.16	1670	40.3499	XBA2
XANPAGTX0501_005899-T1	2477	2224.16	1096	14.7774	XBA2
XANPAGTX0501_005900-T1	3503	3250.16	2900	26.7576	XBA2
XANPAGTX0501_005901-T1	1596	1343.16	1004	22.4161	XBA2
XANPAGTX0501_005902-T1	978	725.162	1002	41.4369	XBA2
XANPAGTX0501_005903-T1	3400	3147.16	1466.28	13.9718	XBA2
XANPAGTX0501_005903-T2	3345	3092.16	2179.72	21.1394	XBA2
XANPAGTX0501_005904-T1	3126	2873.16	2252	23.5051	XBA2
XANPAGTX0501_005905-T1	1921	1668.16	632	11.3614	XBA2
XANPAGTX0501_005906-T1	1518	1265.16	851	20.1715	XBA2
XANPAGTX0501_005907-T1	5826	5573.16	1386	7.45789	XBA2
XANPAGTX0501_005908-T1	2268	2015.16	0	0	XBA2
XANPAGTX0501_005909-T1	3595	3342.16	1175	10.543	XBA2
XANPAGTX0501_005910-T1	1317	1064.16	534	15.0483	XBA2
XANPAGTX0501_005911-T1	345	100.162	49	14.6706	XBA2
XANPAGTX0501_005912-T1	528	275.656	156	16.9712	XBA2
XANPAGTX0501_005913-T1	1308	1055.16	1438	40.869	XBA2
XANPAGTX0501_005914-T1	4461	4208.16	1174	8.36623	XBA2
XANPAGTX0501_005915-T1	4913	4660.16	887	5.70791	XBA2
XANPAGTX0501_005916-T1	2481	2228.16	3888	52.328	XBA2
XANPAGTX0501_005917-T1	1962	1709.16	1651	28.968	XBA2
XANPAGTX0501_005918-T1	1383	1130.16	483	12.8162	XBA2
XANPAGTX0501_005919-T1	219	34.7546	401	346.009	XBA2
XANPAGTX0501_005920-T1	3819	3566.16	1856	15.6074	XBA2
XANPAGTX0501_005921-T1	1269	1016.16	1254	37.0074	XBA2
XANPAGTX0501_005922-T1	891	638.178	563	26.4558	XBA2
XANPAGTX0501_005923-T1	306	70.6864	159	67.4552	XBA2
XANPAGTX0501_005924-T1	1272	1019.16	1444	42.4892	XBA2
XANPAGTX0501_005925-T1	894	641.178	788	36.8555	XBA2
XANPAGTX0501_005926-T1	1234	981.162	816	24.9404	XBA2
XANPAGTX0501_005927-T1	1197	944.162	0	0	XBA2
XANPAGTX0501_005928-T1	3336	3083.16	1090	10.6019	XBA2
XANPAGTX0501_005929-T1	678	425.29	918	64.731	XBA2
XANPAGTX0501_005930-T1	1447	1194.16	127	3.1893	XBA2
XANPAGTX0501_005931-T1	933	680.178	55	2.4249	XBA2
XANPAGTX0501_005932-T1	414	163.191	26	4.77783	XBA2
XANPAGTX0501_005933-T1	1314	1061.16	212	5.99113	XBA2
XANPAGTX0501_005934-T1	1574	1321.16	1048	23.7881	XBA2
XANPAGTX0501_005935-T1	8812	8559.16	1647	5.77054	XBA2
XANPAGTX0501_005936-T1	1590	1337.16	611	13.7029	XBA2
XANPAGTX0501_005937-T1	879	626.178	559	26.7712	XBA2
XANPAGTX0501_005938-T1	1029	776.162	179	6.916	XBA2
XANPAGTX0501_005939-T1	810	557.23	194	10.4405	XBA2
XANPAGTX0501_005940-T1	1725	1472.16	702	14.3	XBA2
XANPAGTX0501_005941-T1	309	72.736	111	45.7644	XBA2
XANPAGTX0501_005942-T1	1689	1436.16	1470	30.695	XBA2
XANPAGTX0501_005943-T1	1432	1179.16	195	4.95924	XBA2
XANPAGTX0501_005944-T1	795	542.23	4359	241.078	XBA2
XANPAGTX0501_005945-T1	3086	2833.16	1291	13.665	XBA2
XANPAGTX0501_005946-T1	1785	1532.16	582.754	11.406	XBA2
XANPAGTX0501_005947-T1	3382	3129.16	792.725	7.59712	XBA2
XANPAGTX0501_005947-T2	1870	1617.16	553.521	10.2644	XBA2
XANPAGTX0501_005948-T1	2223	1970.16	302	4.59684	XBA2
XANPAGTX0501_005949-T1	1758	1505.16	1193	23.769	XBA2
XANPAGTX0501_005950-T1	1365	1112.16	1091	29.4179	XBA2
XANPAGTX0501_005951-T1	4545	4292.16	904	6.31607	XBA2
XANPAGTX0501_005952-T1	888	635.178	228	10.7645	XBA2
XANPAGTX0501_005953-T1	888	635.178	507	23.9368	XBA2
XANPAGTX0501_005954-T1	863	610.205	1024	50.3244	XBA2
XANPAGTX0501_005955-T1	646	393.342	891	67.93	XBA2
XANPAGTX0501_005956-T1	6902	6649.16	1743	7.86113	XBA2
XANPAGTX0501_005957-T1	1164	911.162	783	25.7704	XBA2
XANPAGTX0501_005958-T1	846	593.205	1619	81.8458	XBA2
XANPAGTX0501_005959-T1	1395	1142.16	1255	32.9511	XBA2
XANPAGTX0501_005960-T1	765	512.241	705	41.2733	XBA2
XANPAGTX0501_005961-T1	1773	1520.16	303	5.97733	XBA2
XANPAGTX0501_005962-T1	330	88.0829	88	29.9602	XBA2
XANPAGTX0501_005963-T1	324	83.5069	1059	380.302	XBA2
XANPAGTX0501_005964-T1	1508	1255.16	97	2.31753	XBA2
XANPAGTX0501_005965-T1	255	44.4329	44	29.6963	XBA2
XANPAGTX0501_005966-T1	1176	923.162	414	13.4486	XBA2
XANPAGTX0501_005967-T1	1263	1010.16	266	7.89669	XBA2
XANPAGTX0501_005968-T1	564	311.534	201	19.3484	XBA2
XANPAGTX0501_005969-T1	2262	2009.16	675	10.075	XBA2
XANPAGTX0501_005970-T1	3217	2964.16	432.678	4.37741	XBA2
XANPAGTX0501_005970-T2	3158	2905.16	285.322	2.94523	XBA2
XANPAGTX0501_005971-T1	225	35.9253	0	0	XBA2
XANPAGTX0501_005972-T1	4389	4136.16	2153	15.6099	XBA2
XANPAGTX0501_005973-T1	780	527.23	636	36.1752	XBA2
XANPAGTX0501_005974-T1	996	743.162	676	27.2783	XBA2
XANPAGTX0501_005975-T1	324	83.5069	123	44.171	XBA2
XANPAGTX0501_005976-T1	330	88.0829	198	67.4106	XBA2
XANPAGTX0501_005977-T1	1206	953.162	1790	56.3171	XBA2
XANPAGTX0501_005978-T1	300	66.803	3057	1372.32	XBA2
XANPAGTX0501_005979-T1	1056	803.162	2925	109.214	XBA2
XANPAGTX0501_005980-T1	984	731.162	3749	153.764	XBA2
XANPAGTX0501_005981-T1	2262	2009.16	1771.12	26.4355	XBA2
XANPAGTX0501_005981-T2	2082	1829.16	2308.88	37.8532	XBA2
XANPAGTX0501_005982-T1	3133	2880.16	7021	73.1032	XBA2
XANPAGTX0501_005983-T1	1296	1043.16	2987	85.8693	XBA2
XANPAGTX0501_005984-T1	762	509.241	758	44.6375	XBA2
XANPAGTX0501_005985-T1	1206	953.162	2093	65.8501	XBA2
XANPAGTX0501_005986-T1	2262	2009.16	446	6.65693	XBA2
XANPAGTX0501_005987-T1	2973	2720.16	838	9.23855	XBA2
XANPAGTX0501_005988-T1	312	74.7736	646	259.083	XBA2
XANPAGTX0501_005989-T1	2526	2273.16	3553	46.8726	XBA2
XANPAGTX0501_005990-T1	3510	3257.16	1300	11.969	XBA2
XANPAGTX0501_005991-T1	1368	1115.16	1007	27.0798	XBA2
XANPAGTX0501_005992-T1	1298	1045.16	824.062	23.6445	XBA2
XANPAGTX0501_005992-T2	1348	1095.16	462.938	12.6765	XBA2
XANPAGTX0501_005993-T1	544	291.613	1767.66	181.78	XBA2
XANPAGTX0501_005994-T1	1524	1271.16	1492.34	35.2065	XBA2
XANPAGTX0501_005995-T1	3300	3047.16	1045	10.2843	XBA2
XANPAGTX0501_005996-T1	1998	1745.16	937	16.1012	XBA2
XANPAGTX0501_005997-T1	4233	3980.16	2787	20.9986	XBA2
XANPAGTX0501_005998-T1	846	593.205	2131	107.729	XBA2
XANPAGTX0501_005999-T1	1068	815.162	1534	56.4333	XBA2
XANPAGTX0501_006000-T1	786	533.23	825	46.3974	XBA2
XANPAGTX0501_006001-T1	834	581.205	1071	55.2605	XBA2
XANPAGTX0501_006002-T1	477	224.938	1145	152.65	XBA2
XANPAGTX0501_006003-T1	1443	1190.16	2358	59.4144	XBA2
XANPAGTX0501_006004-T1	1347	1094.16	2757	75.563	XBA2
XANPAGTX0501_006005-T1	840	587.205	1061	54.1851	XBA2
XANPAGTX0501_006006-T1	2346	2093.16	963	13.7968	XBA2
XANPAGTX0501_006007-T1	1512	1259.16	812	19.3388	XBA2
XANPAGTX0501_006008-T1	1581	1328.16	2730	61.6405	XBA2
XANPAGTX0501_006009-T1	2766	2513.16	3650	43.5539	XBA2
XANPAGTX0501_006010-T1	675	422.29	420	29.8259	XBA2
XANPAGTX0501_006011-T1	2979	2726.16	695	7.64518	XBA2
XANPAGTX0501_006012-T1	2485	2232.16	947	12.7227	XBA2
XANPAGTX0501_006013-T1	672	419.29	1442	103.135	XBA2
XANPAGTX0501_006014-T1	2502	2249.16	1124	14.9865	XBA2
XANPAGTX0501_006015-T1	657	404.316	2537	188.171	XBA2
XANPAGTX0501_006016-T1	3045	2792.16	14037	150.761	XBA2
XANPAGTX0501_006017-T1	1259	1006.16	3738	111.41	XBA2
XANPAGTX0501_006018-T1	665	412.29	2025	147.291	XBA2
XANPAGTX0501_006019-T1	954	701.178	0	0	XBA2
XANPAGTX0501_006020-T1	1344	1091.16	0	0	XBA2
XANPAGTX0501_006021-T1	387	137.608	0	0	XBA2
XANPAGTX0501_006022-T1	2769	2516.16	1821	21.7033	XBA2
XANPAGTX0501_006023-T1	690	437.271	2011	137.916	XBA2
XANPAGTX0501_006024-T1	384	134.844	331	73.6122	XBA2
XANPAGTX0501_006025-T1	2694	2441.16	3418	41.9884	XBA2
XANPAGTX0501_006026-T1	618	365.417	184	15.1002	XBA2
XANPAGTX0501_006027-T1	612	359.425	5740	478.915	XBA2
XANPAGTX0501_006028-T1	3048	2795.16	2863	30.7163	XBA2
XANPAGTX0501_006029-T1	1455	1202.16	2528	63.0621	XBA2
XANPAGTX0501_006030-T1	486	233.842	4345	557.212	XBA2
XANPAGTX0501_006031-T1	828	575.205	1457	75.9611	XBA2
XANPAGTX0501_006032-T1	2009	1756.16	1926	32.8886	XBA2
XANPAGTX0501_006033-T1	390	140.45	1462	312.161	XBA2
XANPAGTX0501_006034-T1	156	27.2682	3580	3937.14	XBA2
XANPAGTX0501_006035-T1	345	100.162	2767	828.442	XBA2
XANPAGTX0501_006036-T1	453	201.255	723	107.732	XBA2
XANPAGTX0501_006037-T1	3792	3539.16	2139	18.1244	XBA2
XANPAGTX0501_006038-T1	1014	761.162	1279	50.3904	XBA2
XANPAGTX0501_006039-T1	315	76.8427	292	113.955	XBA2
XANPAGTX0501_006040-T1	1881	1628.16	1005	18.5107	XBA2
XANPAGTX0501_006041-T1	1205	952.162	454	14.2988	XBA2
XANPAGTX0501_006042-T1	1989	1736.16	2448	42.2839	XBA2
XANPAGTX0501_006043-T1	2286	2033.16	2552	37.6412	XBA2
XANPAGTX0501_006044-T1	339	95.1516	2246	707.861	XBA2
XANPAGTX0501_006045-T1	324	83.5069	417	149.751	XBA2
XANPAGTX0501_006046-T1	240	39.5267	457	346.721	XBA2
XANPAGTX0501_006047-T1	564	311.534	790	76.046	XBA2
XANPAGTX0501_006048-T1	537	284.625	5511	580.646	XBA2
XANPAGTX0501_006049-T1	519	266.691	526	59.1468	XBA2
XANPAGTX0501_006050-T1	738	485.241	1137	70.2679	XBA2
XANPAGTX0501_006051-T1	1298	1045.16	960	27.5449	XBA2
XANPAGTX0501_006052-T1	1632	1379.16	2936	63.8403	XBA2
XANPAGTX0501_006053-T1	993	740.162	2530	102.506	XBA2
XANPAGTX0501_006054-T1	900	647.178	284	13.1598	XBA2
XANPAGTX0501_006055-T1	4083	3830.16	2342	18.3368	XBA2
XANPAGTX0501_006056-T1	1371	1118.16	926	24.8348	XBA2
XANPAGTX0501_006057-T1	639	386.368	692	53.7105	XBA2
XANPAGTX0501_006058-T1	834	581.205	820	42.3096	XBA2
XANPAGTX0501_006059-T1	2886	2633.16	2605	29.6677	XBA2
XANPAGTX0501_006060-T1	2577	2324.16	891	11.4965	XBA2
XANPAGTX0501_006061-T1	384	134.844	150	33.359	XBA2
XANPAGTX0501_006062-T1	681	428.28	500	35.0103	XBA2
XANPAGTX0501_006063-T1	1221	968.162	796	24.6558	XBA2
XANPAGTX0501_006064-T1	2214	1961.16	689	10.5356	XBA2
XANPAGTX0501_006065-T1	321	81.2077	236	87.1503	XBA2
XANPAGTX0501_006066-T1	186	30.3194	126	124.625	XBA2
XANPAGTX0501_006067-T1	4255	4002.16	1211	9.07411	XBA2
XANPAGTX0501_006068-T1	88	30.2069	0	0	XBA2
XANPAGTX0501_006069-T1	453	201.255	1736	258.677	XBA2
XANPAGTX0501_006070-T1	1136	883.162	0	0	XBA2
XANPAGTX0501_006071-T1	4094	3841.16	3698	28.8708	XBA2
XANPAGTX0501_006072-T1	714	461.241	1985	129.059	XBA2
XANPAGTX0501_006073-T1	1179	926.162	6314	204.443	XBA2
XANPAGTX0501_006074-T1	381	132.079	63	14.3041	XBA2
XANPAGTX0501_006075-T1	2469	2216.16	4112	55.6424	XBA2
XANPAGTX0501_006076-T1	975	722.162	1586	65.8601	XBA2
XANPAGTX0501_006077-T1	3439	3186.16	3650	34.3542	XBA2
XANPAGTX0501_006078-T1	2016	1763.16	5532	94.0902	XBA2
XANPAGTX0501_006079-T1	1197	944.162	958	30.428	XBA2
XANPAGTX0501_006080-T1	543	290.613	478	49.3251	XBA2
XANPAGTX0501_006081-T1	6330	6077.16	5787	28.5566	XBA2
XANPAGTX0501_006082-T1	957	704.178	0	0	XBA2
XANPAGTX0501_006083-T1	510	257.72	15	1.74541	XBA2
XANPAGTX0501_006084-T1	891	638.178	1011	47.5077	XBA2
XANPAGTX0501_006085-T1	2541	2288.16	1887	24.7309	XBA2
XANPAGTX0501_006086-T1	870	617.178	1365	66.3249	XBA2
XANPAGTX0501_006087-T1	669	416.29	88	6.3393	XBA2
XANPAGTX0501_006088-T1	381	132.079	13	2.95164	XBA2
XANPAGTX0501_006089-T1	291	61.4238	1	0.488222	XBA2
XANPAGTX0501_006090-T1	1101	848.162	21	0.742497	XBA2
XANPAGTX0501_006091-T1	1179	926.162	481	15.5744	XBA2
XANPAGTX0501_006092-T1	1392	1139.16	1871	49.2541	XBA2
XANPAGTX0501_006093-T1	3012	2759.16	1052	11.4339	XBA2
XANPAGTX0501_006094-T1	871	618.178	2789	135.297	XBA2
XANPAGTX0501_006095-T1	2494	2241.16	469.909	6.28775	XBA2
XANPAGTX0501_006096-T1	873	620.178	47.0907	2.27705	XBA2
XANPAGTX0501_006097-T1	2935	2682.16	1641	18.3475	XBA2
XANPAGTX0501_006098-T1	1218	965.162	704	21.8739	XBA2
XANPAGTX0501_006099-T1	648	395.334	513	38.9142	XBA2
XANPAGTX0501_006100-T1	804	551.23	296	16.1032	XBA2
XANPAGTX0501_006101-T1	3277	3024.16	329	3.26246	XBA2
XANPAGTX0501_006102-T1	1665	1412.16	51	1.08303	XBA2
XANPAGTX0501_006103-T1	4881	4628.16	335	2.17065	XBA2
XANPAGTX0501_006104-T1	1644	1391.16	596	12.8476	XBA2
XANPAGTX0501_006105-T1	1470	1217.16	1506	37.1049	XBA2
XANPAGTX0501_006106-T1	1209	956.162	676	21.2016	XBA2
XANPAGTX0501_006107-T1	2342	2089.16	612	8.78484	XBA2
XANPAGTX0501_006108-T1	1161	908.162	1436	47.4182	XBA2
XANPAGTX0501_006109-T1	342	97.6424	388	119.165	XBA2
XANPAGTX0501_006110-T1	3375	3122.16	1700	16.3286	XBA2
XANPAGTX0501_006111-T1	588	335.463	383	34.238	XBA2
XANPAGTX0501_006112-T1	2709	2456.16	4391	53.6118	XBA2
XANPAGTX0501_006113-T1	1244	991.162	251.6	7.61238	XBA2
XANPAGTX0501_006113-T2	1185	932.162	146.4	4.70982	XBA2
XANPAGTX0501_006114-T1	2989	2736.16	3428	37.5711	XBA2
XANPAGTX0501_006115-T1	927	674.178	283	12.5883	XBA2
XANPAGTX0501_006116-T1	1164	911.162	2635	86.724	XBA2
XANPAGTX0501_006117-T1	1006	753.162	5188	206.569	XBA2
XANPAGTX0501_006118-T1	1145	892.162	3187	107.125	XBA2
XANPAGTX0501_006119-T1	585	332.47	821	74.0533	XBA2
XANPAGTX0501_006120-T1	3482	3229.16	1178	10.9398	XBA2
XANPAGTX0501_006121-T1	2772	2519.16	1253	14.9159	XBA2
XANPAGTX0501_006122-T1	8553	8300.16	2006	7.24768	XBA2
XANPAGTX0501_006123-T1	1835	1582.16	1412	26.7632	XBA2
XANPAGTX0501_006124-T1	1525	1272.16	83	1.95655	XBA2
XANPAGTX0501_006124-T2	1591	1338.16	0	0	XBA2
XANPAGTX0501_006125-T1	1278	1025.16	933	27.2925	XBA2
XANPAGTX0501_006126-T1	2160	1907.16	3837	60.3335	XBA2
XANPAGTX0501_006127-T1	855	602.205	1250	62.2472	XBA2
XANPAGTX0501_006128-T1	1227	974.162	879	27.059	XBA2
XANPAGTX0501_006129-T1	1659	1406.16	827	17.637	XBA2
XANPAGTX0501_006130-T1	735	482.241	815	50.6813	XBA2
XANPAGTX0501_006131-T1	1520	1267.16	464	10.981	XBA2
XANPAGTX0501_006132-T1	444	192.372	68	10.6004	XBA2
XANPAGTX0501_006133-T1	1643	1390.16	1647	35.529	XBA2
XANPAGTX0501_006134-T1	1098	845.162	878	31.1536	XBA2
XANPAGTX0501_006135-T1	1695	1442.16	442	9.19099	XBA2
XANPAGTX0501_006136-T1	483	230.878	1550	201.328	XBA2
XANPAGTX0501_006137-T1	333	90.3375	17	5.64333	XBA2
XANPAGTX0501_006138-T1	1029	776.162	1282	49.5325	XBA2
XANPAGTX0501_006139-T1	567	314.527	164	15.6365	XBA2
XANPAGTX0501_006140-T1	2580	2327.16	2788	35.927	XBA2
XANPAGTX0501_006141-T1	309	72.736	8	3.29834	XBA2
XANPAGTX0501_006142-T1	516	263.697	2567	291.927	XBA2
XANPAGTX0501_006143-T1	2250	1997.16	7079	106.295	XBA2
XANPAGTX0501_006144-T1	2303	2050.16	21664	316.887	XBA2
XANPAGTX0501_006145-T1	3393	3140.16	9753	93.1409	XBA2
XANPAGTX0501_006146-T1	894	641.178	1008	47.1451	XBA2
XANPAGTX0501_006147-T1	701	448.251	5070	339.188	XBA2
XANPAGTX0501_006148-T1	933	680.178	628	27.688	XBA2
XANPAGTX0501_006149-T1	675	422.29	1448	102.828	XBA2
XANPAGTX0501_006150-T1	3417	3164.16	1171	11.0982	XBA2
XANPAGTX0501_006151-T1	306	70.6864	487	206.608	XBA2
XANPAGTX0501_006152-T1	6180	5927.16	959	4.85206	XBA2
XANPAGTX0501_006153-T1	558	305.567	893	87.6393	XBA2
XANPAGTX0501_006154-T1	1167	914.162	322	10.563	XBA2
XANPAGTX0501_006155-T1	378	129.307	209	48.4707	XBA2
XANPAGTX0501_006156-T1	2204	1951.16	2908.25	44.6984	XBA2
XANPAGTX0501_006156-T2	1739	1486.16	1078.75	21.7676	XBA2
XANPAGTX0501_006157-T1	357	110.426	313	85.0016	XBA2
XANPAGTX0501_006158-T1	1698	1445.16	1732	35.9406	XBA2
XANPAGTX0501_006159-T1	1016	763.162	410.827	16.1435	XBA2
XANPAGTX0501_006159-T2	1012	759.162	164.173	6.48516	XBA2
XANPAGTX0501_006160-T1	3237	2984.16	446.668	4.48866	XBA2
XANPAGTX0501_006160-T2	3244	2991.16	22.3324	0.223898	XBA2
XANPAGTX0501_006161-T1	2540	2287.16	843	11.0531	XBA2
XANPAGTX0501_006162-T1	1932	1679.16	1083	19.3415	XBA2
XANPAGTX0501_006163-T1	2469	2216.16	2016	27.2799	XBA2
XANPAGTX0501_006164-T1	903	650.178	1278	58.9458	XBA2
XANPAGTX0501_006165-T1	2016	1763.16	3637	61.8594	XBA2
XANPAGTX0501_006166-T1	2238	1985.16	852	12.8706	XBA2
XANPAGTX0501_006167-T1	1068	815.162	1304	47.972	XBA2
XANPAGTX0501_006168-T1	2096	1843.16	510	8.29776	XBA2
XANPAGTX0501_006169-T1	2226	1973.16	2219	33.7248	XBA2
XANPAGTX0501_006170-T1	861	608.205	444	21.8921	XBA2
XANPAGTX0501_006171-T1	342	97.6424	230	70.6389	XBA2
XANPAGTX0501_006172-T1	6539	6286.16	2132	10.1708	XBA2
XANPAGTX0501_006173-T1	651	398.325	230	17.3159	XBA2
XANPAGTX0501_006174-T1	1590	1337.16	1305	29.2672	XBA2
XANPAGTX0501_006175-T1	1895	1642.16	771.903	14.0962	XBA2
XANPAGTX0501_006175-T2	1954	1701.16	151.097	2.66358	XBA2
XANPAGTX0501_006176-T1	810	557.23	44	2.36795	XBA2
XANPAGTX0501_006177-T1	699	446.251	929	62.4296	XBA2
XANPAGTX0501_006178-T1	1077	824.162	1506	54.7982	XBA2
XANPAGTX0501_006179-T1	1027	774.162	1090	42.223	XBA2
XANPAGTX0501_006180-T1	1903	1650.16	642.645	11.6788	XBA2
XANPAGTX0501_006180-T2	1664	1411.16	197.593	4.19902	XBA2
XANPAGTX0501_006180-T3	1960	1707.16	367.762	6.46021	XBA2
XANPAGTX0501_006181-T1	585	332.47	458	41.3111	XBA2
XANPAGTX0501_006182-T1	1320	1067.16	783	22.0032	XBA2
XANPAGTX0501_006183-T1	1552	1299.16	1270	29.3153	XBA2
XANPAGTX0501_006184-T1	2789	2536.16	1798	21.2602	XBA2
XANPAGTX0501_006185-T1	3553	3300.16	1289	11.7131	XBA2
XANPAGTX0501_006186-T1	2043	1790.16	1747	29.2654	XBA2
XANPAGTX0501_006187-T1	204	32.509	92	84.867	XBA2
XANPAGTX0501_006188-T1	1926	1673.16	461	8.26261	XBA2
XANPAGTX0501_006189-T1	1644	1391.16	2103	45.3331	XBA2
XANPAGTX0501_006190-T1	1566	1313.16	1863	42.545	XBA2
XANPAGTX0501_006191-T1	1074	821.162	269	9.82376	XBA2
XANPAGTX0501_006192-T1	2767	2514.16	1081	12.894	XBA2
XANPAGTX0501_006193-T1	1371	1118.16	146	3.91564	XBA2
XANPAGTX0501_006194-T1	465	213.101	555	78.1018	XBA2
XANPAGTX0501_006195-T1	4629	4376.16	878	6.01666	XBA2
XANPAGTX0501_006196-T1	432	180.703	11	1.82549	XBA2
XANPAGTX0501_006197-T1	1920	1667.16	1759	31.6404	XBA2
XANPAGTX0501_006198-T1	3785	3532.16	1041.45	8.84204	XBA2
XANPAGTX0501_006199-T1	1873	1620.16	1282.55	23.7394	XBA2
XANPAGTX0501_006200-T1	1128	875.162	399	13.6722	XBA2
XANPAGTX0501_006201-T1	906	653.178	547	25.1137	XBA2
XANPAGTX0501_006202-T1	12390	12137.2	4079	10.0784	XBA2
XANPAGTX0501_006203-T1	1132	879.162	152	5.18476	XBA2
XANPAGTX0501_006204-T1	489	236.817	59	7.47126	XBA2
XANPAGTX0501_006205-T1	888	635.178	143	6.75142	XBA2
XANPAGTX0501_006206-T1	1380	1127.16	48	1.27705	XBA2
XANPAGTX0501_006207-T1	249	42.2965	483	342.45	XBA2
XANPAGTX0501_006208-T1	1089	836.162	205	7.35221	XBA2
XANPAGTX0501_006209-T1	849	596.205	255	12.8262	XBA2
XANPAGTX0501_006210-T1	1431	1178.16	284	7.22882	XBA2
XANPAGTX0501_006211-T1	1457	1204.16	225	5.6034	XBA2
XANPAGTX0501_006212-T1	849	596.205	27	1.35807	XBA2
XANPAGTX0501_006213-T1	738	485.241	206	12.731	XBA2
XANPAGTX0501_006214-T1	1327	1074.16	479	13.3727	XBA2
XANPAGTX0501_006215-T1	939	686.178	131	5.72518	XBA2
XANPAGTX0501_006216-T1	495	242.78	1246	153.907	XBA2
XANPAGTX0501_006217-T1	987	734.162	1617	66.0499	XBA2
XANPAGTX0501_006218-T1	1172	919.162	235	7.66708	XBA2
XANPAGTX0501_006219-T1	660	407.307	20	1.47252	XBA2
XANPAGTX0501_006220-T1	1104	851.162	20	0.704648	XBA2
XANPAGTX0501_006221-T1	651	398.325	59	4.4419	XBA2
XANPAGTX0501_006222-T1	315	76.8427	35	13.659	XBA2
XANPAGTX0501_006223-T1	396	146.079	3687	756.9	XBA2
XANPAGTX0501_006224-T1	1731	1478.16	1992	40.413	XBA2
XANPAGTX0501_006225-T1	1309	1056.16	354	10.0514	XBA2
XANPAGTX0501_006226-T1	726	473.241	306	19.3907	XBA2
XANPAGTX0501_006227-T1	1896	1643.16	528	9.63625	XBA2
XANPAGTX0501_006228-T1	1497	1244.16	8067	194.442	XBA2
XANPAGTX0501_006229-T1	675	422.29	3629	257.71	XBA2
XANPAGTX0501_006230-T1	558	305.567	5392	529.173	XBA2
XANPAGTX0501_006231-T1	1476	1223.16	3179	77.9401	XBA2
XANPAGTX0501_006232-T1	909	656.178	6116	279.512	XBA2
XANPAGTX0501_006233-T1	1473	1220.16	6948	170.764	XBA2
XANPAGTX0501_006234-T1	1146	893.162	8618	289.355	XBA2
XANPAGTX0501_006235-T1	1431	1178.16	4420	112.505	XBA2
XANPAGTX0501_006236-T1	900	647.178	6598	305.733	XBA2
XANPAGTX0501_006237-T1	942	689.178	3496	152.123	XBA2
XANPAGTX0501_006238-T1	327	85.8045	223	77.938	XBA2
XANPAGTX0501_006239-T1	1014	761.162	889	35.0251	XBA2
XANPAGTX0501_006240-T1	795	542.23	741	40.9816	XBA2
XANPAGTX0501_006241-T1	498	245.769	1005	122.629	XBA2
XANPAGTX0501_006242-T1	2544	2291.16	4426	57.9309	XBA2
XANPAGTX0501_006243-T1	1431	1178.16	1227	31.2316	XBA2
XANPAGTX0501_006244-T1	741	488.241	234	14.3726	XBA2
XANPAGTX0501_006245-T1	675	422.29	1204	85.5009	XBA2
XANPAGTX0501_006246-T1	1071	818.162	173	6.34105	XBA2
XANPAGTX0501_006247-T1	369	121.103	120	29.7153	XBA2
XANPAGTX0501_006248-T1	834	581.205	195	10.0614	XBA2
XANPAGTX0501_006249-T1	849	596.205	304	15.2909	XBA2
XANPAGTX0501_006250-T1	849	596.205	696	35.0081	XBA2
XANPAGTX0501_006251-T1	115	24.0962	16	19.9125	XBA2
XANPAGTX0501_006252-T1	4111	3858.16	3410	26.505	XBA2
XANPAGTX0501_006253-T1	306	70.6864	0	0	XBA2
XANPAGTX0501_006254-T1	2451	2198.16	902	12.3056	XBA2
XANPAGTX0501_006255-T1	480	227.913	3475	457.235	XBA2
XANPAGTX0501_006256-T1	630	377.385	861	68.4185	XBA2
XANPAGTX0501_006257-T1	876	623.178	10550	507.686	XBA2
XANPAGTX0501_006258-T1	780	527.23	696	39.588	XBA2
XANPAGTX0501_006259-T1	684	431.271	49	3.40722	XBA2
XANPAGTX0501_006260-T1	778	525.23	1885	107.626	XBA2
XANPAGTX0501_006261-T1	1805	1552.16	1081	20.8854	XBA2
XANPAGTX0501_006262-T1	315	76.8427	11	4.29284	XBA2
XANPAGTX0501_006263-T1	5658	5405.16	414	2.29692	XBA2
XANPAGTX0501_006264-T1	1644	1391.16	390	8.407	XBA2
XANPAGTX0501_006265-T1	1905	1652.16	820	14.8839	XBA2
XANPAGTX0501_006266-T1	762	509.241	181	10.6588	XBA2
XANPAGTX0501_006267-T1	759	506.241	112	6.6346	XBA2
XANPAGTX0501_006268-T1	1953	1700.16	124	2.18719	XBA2
XANPAGTX0501_006269-T1	654	401.325	23	1.71864	XBA2
XANPAGTX0501_006270-T1	3619	3366.16	374	3.33189	XBA2
XANPAGTX0501_006271-T1	1888	1635.16	193	3.53957	XBA2
XANPAGTX0501_006272-T1	1125	872.162	1286	44.2179	XBA2
XANPAGTX0501_006273-T1	363	115.768	231	59.8383	XBA2
XANPAGTX0501_006274-T1	3003	2750.16	546	5.95372	XBA2
XANPAGTX0501_006275-T1	1845	1592.16	478	9.00316	XBA2
XANPAGTX0501_006276-T1	570	317.506	285	26.9183	XBA2
XANPAGTX0501_006277-T1	609	356.425	478	40.2174	XBA2
XANPAGTX0501_006278-T1	339	95.1516	199	62.7179	XBA2
XANPAGTX0501_006279-T1	306	70.6864	409	173.517	XBA2
XANPAGTX0501_006280-T1	1552	1299.16	852	19.6667	XBA2
XANPAGTX0501_006281-T1	453	201.255	7	1.04305	XBA2
XANPAGTX0501_006282-T1	639	386.368	43	3.3375	XBA2
XANPAGTX0501_006283-T1	1938	1685.16	832	14.8059	XBA2
XANPAGTX0501_006284-T1	1005	752.162	54	2.15296	XBA2
XANPAGTX0501_006285-T1	1014	761.162	44	1.73352	XBA2
XANPAGTX0501_006286-T1	1341	1088.16	31	0.854324	XBA2
XANPAGTX0501_006287-T1	1224	971.162	67	2.06889	XBA2
XANPAGTX0501_006288-T1	282	56.4251	3	1.59442	XBA2
XANPAGTX0501_006289-T1	342	97.6424	8	2.45701	XBA2
XANPAGTX0501_006290-T1	466	214.092	132	18.4896	XBA2
XANPAGTX0501_006291-T1	690	437.271	69.7107	4.78083	XBA2
XANPAGTX0501_006292-T1	648	395.334	58	4.39965	XBA2
XANPAGTX0501_006293-T1	1404	1151.16	637.5	16.6073	XBA2
XANPAGTX0501_006294-T1	327	85.8045	1397	488.248	XBA2
XANPAGTX0501_006295-T1	720	467.241	1262	80.9977	XBA2
XANPAGTX0501_006296-T1	2100	1847.16	566	9.18895	XBA2
XANPAGTX0501_006297-T1	4159	3906.16	740	5.68114	XBA2
XANPAGTX0501_006298-T1	2035	1782.16	5236	88.1063	XBA2
XANPAGTX0501_006299-T1	279	54.9545	288	157.161	XBA2
XANPAGTX0501_006300-T1	1203	950.162	1953	61.6395	XBA2
XANPAGTX0501_006301-T1	1002	749.162	11402	456.415	XBA2
XANPAGTX0501_006302-T1	1121	868.162	1135	39.2057	XBA2
XANPAGTX0501_006303-T1	513	260.714	0	0	XBA2
XANPAGTX0501_006304-T1	846	593.205	41	2.07269	XBA2
XANPAGTX0501_006305-T1	1992	1739.16	201.228	3.46979	XBA2
XANPAGTX0501_006306-T1	783	530.23	136	7.69182	XBA2
XANPAGTX0501_006307-T1	1524	1271.16	492	11.607	XBA2
XANPAGTX0501_006308-T1	972	719.162	398	16.5963	XBA2
XANPAGTX0501_006309-T1	1254	1001.16	158	4.73268	XBA2
XANPAGTX0501_006310-T1	897	644.178	28	1.30349	XBA2
XANPAGTX0501_006311-T1	894	641.178	22	1.02896	XBA2
XANPAGTX0501_006312-T1	2157	1904.16	289	4.55143	XBA2
XANPAGTX0501_006313-T1	3330	3077.16	152	1.48132	XBA2
XANPAGTX0501_006314-T1	1059	806.162	103	3.8315	XBA2
XANPAGTX0501_006315-T1	309	72.736	12	4.9475	XBA2
XANPAGTX0501_006316-T1	1608	1355.16	1303	28.8342	XBA2
XANPAGTX0501_006317-T1	576	323.506	110	10.1968	XBA2
XANPAGTX0501_006318-T1	237	38.6046	112	87.0027	XBA2
XANPAGTX0501_006319-T1	6537	6284.16	812	3.87492	XBA2
XANPAGTX0501_006320-T1	240	39.5267	38	28.8302	XBA2
XANPAGTX0501_006321-T1	3145	2892.16	981	10.1719	XBA2
XANPAGTX0501_006322-T1	2052	1799.16	159	2.65022	XBA2
XANPAGTX0501_006323-T1	1863	1610.16	803	14.9555	XBA2
XANPAGTX0501_006324-T1	1668	1415.16	2513	53.2526	XBA2
XANPAGTX0501_006325-T1	315	76.8427	89	34.733	XBA2
XANPAGTX0501_006326-T1	876	623.178	1224	58.9011	XBA2
XANPAGTX0501_006327-T1	936	683.178	21991	965.307	XBA2
XANPAGTX0501_006328-T1	2340	2087.16	2013	28.9229	XBA2
XANPAGTX0501_006329-T1	897	644.178	268	12.4762	XBA2
XANPAGTX0501_006330-T1	1596	1343.16	1560	34.8298	XBA2
XANPAGTX0501_006331-T1	1284	1031.16	570	16.5769	XBA2
XANPAGTX0501_006332-T1	1281	1028.16	498	14.5252	XBA2
XANPAGTX0501_006333-T1	288	59.736	122	61.2461	XBA2
XANPAGTX0501_006334-T1	1077	824.162	726	26.4167	XBA2
XANPAGTX0501_006335-T1	1332	1079.16	1893	52.6039	XBA2
XANPAGTX0501_006336-T1	738	485.241	701	43.3226	XBA2
XANPAGTX0501_006337-T1	1851	1598.16	1092	20.4907	XBA2
XANPAGTX0501_006338-T1	1677	1424.16	2935	61.8021	XBA2
XANPAGTX0501_006339-T1	3051	2798.16	1120	12.0033	XBA2
XANPAGTX0501_006340-T1	2499	2246.16	431.839	5.76548	XBA2
XANPAGTX0501_006341-T1	1437	1184.16	107.161	2.7138	XBA2
XANPAGTX0501_006342-T1	1125	872.162	373	12.8253	XBA2
XANPAGTX0501_006343-T1	735	482.241	259	16.1061	XBA2
XANPAGTX0501_006344-T1	1917	1664.16	395	7.11796	XBA2
XANPAGTX0501_006345-T1	426	174.86	107	18.3505	XBA2
XANPAGTX0501_006346-T1	927	674.178	166	7.38394	XBA2
XANPAGTX0501_006347-T1	937	684.178	16061	703.976	XBA2
XANPAGTX0501_006348-T1	1344	1091.16	1244	34.1889	XBA2
XANPAGTX0501_006349-T1	681	428.28	388	27.168	XBA2
XANPAGTX0501_006350-T1	645	392.342	190	14.5225	XBA2
XANPAGTX0501_006351-T1	390	140.45	94	20.0706	XBA2
XANPAGTX0501_006352-T1	2103	1850.16	824	13.3559	XBA2
XANPAGTX0501_006353-T1	420	169.034	1463	259.552	XBA2
XANPAGTX0501_006354-T1	2169	1916.16	2200	34.4306	XBA2
XANPAGTX0501_006355-T1	705	452.251	940	62.3308	XBA2
XANPAGTX0501_006356-T1	1773	1520.16	270	5.32633	XBA2
XANPAGTX0501_006357-T1	1818	1565.16	341	6.53355	XBA2
XANPAGTX0501_006358-T1	4017	3764.16	543	4.32599	XBA2
XANPAGTX0501_006359-T1	1128	875.162	546	18.7093	XBA2
XANPAGTX0501_006360-T1	1125	872.162	277	9.52438	XBA2
XANPAGTX0501_006361-T1	1116	863.162	757	26.3001	XBA2
XANPAGTX0501_006362-T1	1005	752.162	1622	64.6686	XBA2
XANPAGTX0501_006363-T1	1725	1472.16	670	13.6481	XBA2
XANPAGTX0501_006364-T1	1581	1328.16	4473	100.996	XBA2
XANPAGTX0501_006365-T1	1146	893.162	755	25.3496	XBA2
XANPAGTX0501_006366-T1	3278	3025.16	1106	10.9638	XBA2
XANPAGTX0501_006367-T1	2446	2193.16	1066.03	14.5765	XBA2
XANPAGTX0501_006367-T2	2499	2246.16	37.9722	0.506966	XBA2
XANPAGTX0501_006368-T1	1038	785.162	1312	50.1105	XBA2
XANPAGTX0501_006369-T1	927	674.178	389	17.3033	XBA2
XANPAGTX0501_006370-T1	2439	2186.16	3578	49.0809	XBA2
XANPAGTX0501_006371-T1	3378	3125.16	2333	22.387	XBA2
XANPAGTX0501_006372-T1	1224	971.162	216.638	6.68954	XBA2
XANPAGTX0501_006372-T2	1166	913.162	935.362	30.7175	XBA2
XANPAGTX0501_006373-T1	474	222.002	1437	194.113	XBA2
XANPAGTX0501_006374-T1	1335	1082.16	387	10.7244	XBA2
XANPAGTX0501_006375-T1	1620	1367.16	456	10.0023	XBA2
XANPAGTX0501_006376-T1	1371	1118.16	695	18.6395	XBA2
XANPAGTX0501_006377-T1	1308	1055.16	406.875	11.5637	XBA2
XANPAGTX0501_006378-T1	2151	1898.16	448	7.07781	XBA2
XANPAGTX0501_006379-T1	981	728.162	184	7.57781	XBA2
XANPAGTX0501_006380-T1	648	395.334	1352	102.557	XBA2
XANPAGTX0501_006381-T1	903	650.178	124	5.71931	XBA2
XANPAGTX0501_006382-T1	1242	989.162	317	9.6105	XBA2
XANPAGTX0501_006383-T1	1689	1436.16	127	2.65188	XBA2
XANPAGTX0501_006384-T1	996	743.162	69	2.78432	XBA2
XANPAGTX0501_006385-T1	429	177.802	19	3.20458	XBA2
XANPAGTX0501_006386-T1	1534	1281.16	290	6.7881	XBA2
XANPAGTX0501_006387-T1	432	180.703	15	2.48931	XBA2
XANPAGTX0501_006388-T1	345	100.162	17	5.08981	XBA2
XANPAGTX0501_006389-T1	1221	968.162	140	4.33645	XBA2
XANPAGTX0501_006390-T1	783	530.23	111	6.27788	XBA2
XANPAGTX0501_006391-T1	699	446.251	49	3.29284	XBA2
XANPAGTX0501_006392-T1	90	28.9154	0	0	XBA2
XANPAGTX0501_006393-T1	753	500.241	2886	173.01	XBA2
XANPAGTX0501_006394-T1	1904	1651.16	238	4.32257	XBA2
XANPAGTX0501_006395-T1	1211	958.162	1866	58.4019	XBA2
XANPAGTX0501_006396-T1	744	491.241	2	0.122093	XBA2
XANPAGTX0501_006397-T1	2958	2705.16	158.742	1.75976	XBA2
XANPAGTX0501_006397-T2	3017	2764.16	112.258	1.21789	XBA2
XANPAGTX0501_006398-T1	1843	1590.16	1364	25.7233	XBA2
XANPAGTX0501_006399-T1	732	479.241	416	26.0312	XBA2
XANPAGTX0501_006400-T1	864	611.205	853	41.852	XBA2
XANPAGTX0501_006401-T1	1173	920.162	7232	235.694	XBA2
XANPAGTX0501_006402-T1	681	428.28	229	16.0347	XBA2
XANPAGTX0501_006403-T1	516	263.697	253	28.7719	XBA2
XANPAGTX0501_006404-T1	1908	1655.16	1025	18.5711	XBA2
XANPAGTX0501_006405-T1	306	70.6864	21	8.90918	XBA2
XANPAGTX0501_006406-T1	729	476.241	942	59.3169	XBA2
XANPAGTX0501_006407-T1	1108	855.162	633	22.1978	XBA2
XANPAGTX0501_006408-T1	1434	1181.16	1087	27.5978	XBA2
XANPAGTX0501_006409-T1	450	198.308	6666	1008.05	XBA2
XANPAGTX0501_006410-T1	1353	1100.16	1059	28.8665	XBA2
XANPAGTX0501_006411-T1	541	288.625	1357	140.994	XBA2
XANPAGTX0501_006412-T1	2379	2126.16	1031	14.5417	XBA2
XANPAGTX0501_006413-T1	1467	1214.16	662	16.3507	XBA2
XANPAGTX0501_006414-T1	1350	1097.16	828	22.6315	XBA2
XANPAGTX0501_006415-T1	945	692.178	891	38.6024	XBA2
XANPAGTX0501_006416-T1	2139	1886.16	1403	22.3066	XBA2
XANPAGTX0501_006417-T1	2842	2589.16	2299	26.6277	XBA2
XANPAGTX0501_006418-T1	2637	2384.16	3253	40.9169	XBA2
XANPAGTX0501_006419-T1	1935	1682.16	1703	30.36	XBA2
XANPAGTX0501_006420-T1	321	81.2077	26	9.60131	XBA2
XANPAGTX0501_006421-T1	351	105.246	0	0	XBA2
XANPAGTX0501_006422-T1	1156	903.162	70	2.32427	XBA2
XANPAGTX0501_006423-T1	222	35.418	207	175.267	XBA2
XANPAGTX0501_006424-T1	564	311.534	270	25.9904	XBA2
XANPAGTX0501_006425-T1	2915	2662.16	4128	46.5007	XBA2
XANPAGTX0501_006426-T1	2858	2605.16	225	2.59001	XBA2
XANPAGTX0501_006427-T1	3540	3287.16	663	6.04849	XBA2
XANPAGTX0501_006428-T1	603	350.448	872	74.6186	XBA2
XANPAGTX0501_006429-T1	927	674.178	192	8.54046	XBA2
XANPAGTX0501_006430-T1	1581	1328.16	504	11.3798	XBA2
XANPAGTX0501_006431-T1	957	704.178	461	19.6324	XBA2
XANPAGTX0501_006432-T1	1017	764.162	994	39.0081	XBA2
XANPAGTX0501_006433-T1	1077	824.162	1348	49.0492	XBA2
XANPAGTX0501_006434-T1	1591	1338.16	2734	61.2695	XBA2
XANPAGTX0501_006435-T1	2011	1758.16	5192	88.5585	XBA2
XANPAGTX0501_006436-T1	1158	905.162	1359	45.0243	XBA2
XANPAGTX0501_006437-T1	399	148.897	192	38.6697	XBA2
XANPAGTX0501_006438-T1	1155	902.162	697	23.1687	XBA2
XANPAGTX0501_006439-T1	1281	1028.16	333	9.71263	XBA2
XANPAGTX0501_006440-T1	1773	1520.16	7730	152.491	XBA2
XANPAGTX0501_006441-T1	570	317.506	425	40.1413	XBA2
XANPAGTX0501_006442-T1	612	359.425	1365	113.888	XBA2
XANPAGTX0501_006443-T1	1305	1052.16	294	8.37952	XBA2
XANPAGTX0501_006444-T1	1344	1091.16	402	11.0482	XBA2
XANPAGTX0501_006445-T1	675	422.29	129	9.16081	XBA2
XANPAGTX0501_006446-T1	1113	860.162	94	3.27719	XBA2
XANPAGTX0501_006447-T1	540	287.625	201	20.9567	XBA2
XANPAGTX0501_006448-T1	621	368.385	46	3.74465	XBA2
XANPAGTX0501_006449-T1	489	236.817	119	15.0692	XBA2
XANPAGTX0501_006450-T1	309	72.736	119	49.0628	XBA2
XANPAGTX0501_006451-T1	264	48.0215	158	98.6679	XBA2
XANPAGTX0501_006452-T1	942	689.178	725	31.5472	XBA2
XANPAGTX0501_006453-T1	321	81.2077	531	196.088	XBA2
XANPAGTX0501_006454-T1	1131	878.162	949	32.4075	XBA2
XANPAGTX0501_006455-T1	582	329.47	824	75.0007	XBA2
XANPAGTX0501_006456-T1	801	548.23	873	47.7536	XBA2
XANPAGTX0501_006457-T1	382	132.988	5138	1158.61	XBA2
XANPAGTX0501_006458-T1	1851	1598.16	844	15.8371	XBA2
XANPAGTX0501_006459-T1	624	371.385	303	24.4666	XBA2
XANPAGTX0501_006460-T1	582	329.47	681	61.9848	XBA2
XANPAGTX0501_006461-T1	1887	1634.16	1095	20.0943	XBA2
XANPAGTX0501_006462-T1	1248	995.162	872	26.2771	XBA2
XANPAGTX0501_006463-T1	1335	1082.16	1589	44.0338	XBA2
XANPAGTX0501_006464-T1	3674	3421.16	1157	10.1418	XBA2
XANPAGTX0501_006465-T1	1386	1133.16	1318	34.8801	XBA2
XANPAGTX0501_006466-T1	918	665.178	2641	119.065	XBA2
XANPAGTX0501_006467-T1	1602	1349.16	464	10.3135	XBA2
XANPAGTX0501_006468-T1	1269	1016.16	384	11.3324	XBA2
XANPAGTX0501_006469-T1	645	392.342	187	14.2932	XBA2
XANPAGTX0501_006470-T1	1644	1391.16	1377	29.6832	XBA2
XANPAGTX0501_006471-T1	1779	1526.16	4560	89.6022	XBA2
XANPAGTX0501_006472-T1	1728	1475.16	495	10.0628	XBA2
XANPAGTX0501_006473-T1	1548	1295.16	1545	35.7733	XBA2
XANPAGTX0501_006474-T1	7847	7594.16	5115	20.1985	XBA2
XANPAGTX0501_006475-T1	1887	1634.16	3536	64.8891	XBA2
XANPAGTX0501_006476-T1	3246	2993.16	690	6.91311	XBA2
XANPAGTX0501_006477-T1	1635	1382.16	2348.51	50.955	XBA2
XANPAGTX0501_006478-T1	2199	1946.16	1071.49	16.5107	XBA2
XANPAGTX0501_006479-T1	1137	884.162	378	12.8208	XBA2
XANPAGTX0501_006480-T1	714	461.241	1366	88.8131	XBA2
XANPAGTX0501_006481-T1	2039	1786.16	2506.79	42.0873	XBA2
XANPAGTX0501_006481-T2	2017	1764.16	248.212	4.21929	XBA2
XANPAGTX0501_006482-T1	4760	4507.16	2288	15.2232	XBA2
XANPAGTX0501_006483-T1	924	671.178	1321	59.0228	XBA2
XANPAGTX0501_006484-T1	405	154.612	348	67.498	XBA2
XANPAGTX0501_006485-T1	255	44.4329	331	223.397	XBA2
XANPAGTX0501_006486-T1	1348	1095.16	479.553	13.1314	XBA2
XANPAGTX0501_006486-T2	1351	1098.16	266.447	7.2761	XBA2
XANPAGTX0501_006487-T1	1179	926.162	892	28.8823	XBA2
XANPAGTX0501_006488-T1	411	160.345	229	42.8288	XBA2
XANPAGTX0501_006489-T1	1062	809.162	696	25.7945	XBA2
XANPAGTX0501_006490-T1	630	377.385	767	60.9489	XBA2
XANPAGTX0501_006491-T1	954	701.178	1557	66.5909	XBA2
XANPAGTX0501_006492-T1	612	359.425	528	44.0535	XBA2
XANPAGTX0501_006493-T1	4083	3830.16	847	6.63164	XBA2
XANPAGTX0501_006494-T1	534	281.625	417	44.4037	XBA2
XANPAGTX0501_006495-T1	2231	1978.16	6347	96.219	XBA2
XANPAGTX0501_006496-T1	900	647.178	1260	58.385	XBA2
XANPAGTX0501_006497-T1	1779	1526.16	3965	77.9107	XBA2
XANPAGTX0501_006498-T1	324	83.5069	1533	550.522	XBA2
XANPAGTX0501_006499-T1	2124	1871.16	5222	83.6912	XBA2
XANPAGTX0501_006500-T1	324	83.5069	54	19.3922	XBA2
XANPAGTX0501_006501-T1	972	719.162	1158	48.2876	XBA2
XANPAGTX0501_006502-T1	2241	1988.16	1779	26.8336	XBA2
XANPAGTX0501_006503-T1	927	674.178	2583	114.896	XBA2
XANPAGTX0501_006504-T1	1731	1478.16	3173	64.3728	XBA2
XANPAGTX0501_006505-T1	936	683.178	5237	229.881	XBA2
XANPAGTX0501_006506-T1	2052	1799.16	2989	49.8207	XBA2
XANPAGTX0501_006507-T1	2292	2039.16	1635	24.0448	XBA2
XANPAGTX0501_006508-T1	1597	1344.16	1806	40.2921	XBA2
XANPAGTX0501_006509-T1	1659	1406.16	10201	217.551	XBA2
XANPAGTX0501_006510-T1	1890	1637.16	3604	66.0157	XBA2
XANPAGTX0501_006511-T1	1689	1436.16	514	10.7328	XBA2
XANPAGTX0501_006512-T1	903	650.178	570	26.2904	XBA2
XANPAGTX0501_006513-T1	2082	1829.16	4407	72.2512	XBA2
XANPAGTX0501_006514-T1	204	32.509	370	341.313	XBA2
XANPAGTX0501_006515-T1	768	515.241	4720	274.717	XBA2
XANPAGTX0501_006516-T1	729	476.241	1780	112.085	XBA2
XANPAGTX0501_006517-T1	288	59.736	1192	598.404	XBA2
XANPAGTX0501_006518-T1	2922	2669.16	1718	19.302	XBA2
XANPAGTX0501_006519-T1	2859	2606.16	1788	20.5741	XBA2
XANPAGTX0501_006520-T1	498	245.769	3707	452.324	XBA2
XANPAGTX0501_006521-T1	740	487.241	3253.27	200.231	XBA2
XANPAGTX0501_006521-T2	623	370.385	356.728	28.8828	XBA2
XANPAGTX0501_006522-T1	1442	1189.16	903	22.772	XBA2
XANPAGTX0501_006523-T1	1548	1295.16	544.194	12.6004	XBA2
XANPAGTX0501_006524-T1	2418	2165.16	613.806	8.50149	XBA2
XANPAGTX0501_006525-T1	1392	1139.16	1598	42.0674	XBA2
XANPAGTX0501_006526-T1	2319	2066.16	1809	26.256	XBA2
XANPAGTX0501_006527-T1	948	695.178	5107	220.305	XBA2
XANPAGTX0501_006528-T1	2979	2726.16	755	8.30519	XBA2
XANPAGTX0501_006529-T1	303	68.761	26	11.3393	XBA2
XANPAGTX0501_006530-T1	1641	1388.16	1973	42.6227	XBA2
XANPAGTX0501_006531-T1	759	506.241	1773	105.028	XBA2
XANPAGTX0501_006532-T1	3288	3035.16	1191	11.7675	XBA2
XANPAGTX0501_006533-T1	1586	1333.16	2455	55.2234	XBA2
XANPAGTX0501_006534-T1	1254	1001.16	1345	40.2877	XBA2
XANPAGTX0501_006535-T1	303	68.761	644	280.865	XBA2
XANPAGTX0501_006536-T1	7542	7289.16	3536	14.5475	XBA2
XANPAGTX0501_006537-T1	1000	747.162	792	31.7881	XBA2
XANPAGTX0501_006538-T1	2025	1772.16	2148	36.3484	XBA2
XANPAGTX0501_006539-T1	846	593.205	986	49.8456	XBA2
XANPAGTX0501_006540-T1	735	482.241	4724	293.765	XBA2
XANPAGTX0501_006541-T1	1479	1226.16	2596	63.4908	XBA2
XANPAGTX0501_006542-T1	942	689.178	623	27.1088	XBA2
XANPAGTX0501_006543-T1	1116	863.162	1906	66.2193	XBA2
XANPAGTX0501_006544-T1	300	66.803	412	184.951	XBA2
XANPAGTX0501_006545-T1	1807	1554.16	1244	24.0037	XBA2
XANPAGTX0501_006546-T1	2775	2522.16	2093	24.8857	XBA2
XANPAGTX0501_006547-T1	2136	1883.16	917	14.6028	XBA2
XANPAGTX0501_006548-T1	690	437.271	742	50.8871	XBA2
XANPAGTX0501_006549-T1	2151	1898.16	1099	17.3628	XBA2
XANPAGTX0501_006550-T1	1371	1118.16	645	17.2985	XBA2
XANPAGTX0501_006551-T1	1839	1586.16	939	17.753	XBA2
XANPAGTX0501_006552-T1	576	323.506	362	33.5568	XBA2
XANPAGTX0501_006553-T1	1770	1517.16	1464	28.9377	XBA2
XANPAGTX0501_006554-T1	1389	1136.16	1623	42.8383	XBA2
XANPAGTX0501_006555-T1	3063	2810.16	1464	15.623	XBA2
XANPAGTX0501_006556-T1	312	74.7736	60	24.0634	XBA2
XANPAGTX0501_006557-T1	1983	1730.16	2086	36.1561	XBA2
XANPAGTX0501_006558-T1	1254	1001.16	1513	45.3199	XBA2
XANPAGTX0501_006559-T1	759	506.241	263	15.5795	XBA2
XANPAGTX0501_006560-T1	2556	2303.16	1557	20.273	XBA2
XANPAGTX0501_006561-T1	1922	1669.16	2335	41.951	XBA2
XANPAGTX0501_006562-T1	1248	995.162	4005	120.688	XBA2
XANPAGTX0501_006563-T1	4436	4183.16	1707	12.2372	XBA2
XANPAGTX0501_006564-T1	5362	5109.16	1028.24	6.03529	XBA2
XANPAGTX0501_006564-T2	5473	5220.16	710.763	4.08315	XBA2
XANPAGTX0501_006565-T1	2133	1880.16	1768	28.1995	XBA2
XANPAGTX0501_006566-T1	594	341.463	1118	98.1867	XBA2
XANPAGTX0501_006567-T1	1821	1568.16	1496	28.6085	XBA2
XANPAGTX0501_006568-T1	408	157.46	778	148.171	XBA2
XANPAGTX0501_006569-T1	2484	2231.16	4522	60.779	XBA2
XANPAGTX0501_006570-T1	1730	1477.16	1332	27.0415	XBA2
XANPAGTX0501_006571-T1	2652	2399.16	2068	25.8491	XBA2
XANPAGTX0501_006572-T1	4490	4237.16	2806	19.8594	XBA2
XANPAGTX0501_006573-T1	1808	1555.16	2337	45.0648	XBA2
XANPAGTX0501_006574-T1	4289	4036.16	2120.3	15.7537	XBA2
XANPAGTX0501_006575-T1	2537	2284.16	1460.7	19.1773	XBA2
XANPAGTX0501_006576-T1	1126	873.162	309	10.6125	XBA2
XANPAGTX0501_006577-T1	1146	893.162	683	22.9321	XBA2
XANPAGTX0501_006578-T1	4089	3836.16	2128	16.6352	XBA2
XANPAGTX0501_006579-T1	363	115.768	628	162.677	XBA2
XANPAGTX0501_006580-T1	1338	1085.16	563	15.5585	XBA2
XANPAGTX0501_006581-T1	561	308.54	403	39.1694	XBA2
XANPAGTX0501_006582-T1	684	431.271	215	14.9501	XBA2
XANPAGTX0501_006583-T1	3271	3018.16	1043	10.3633	XBA2
XANPAGTX0501_006584-T1	1758	1505.16	855	17.0348	XBA2
XANPAGTX0501_006585-T1	3217	2964.16	2136	21.6099	XBA2
XANPAGTX0501_006586-T1	1645	1392.16	1519	32.7207	XBA2
XANPAGTX0501_006587-T1	537	284.625	162.74	17.1465	XBA2
XANPAGTX0501_006588-T1	2059	1806.16	2052.26	34.0745	XBA2
XANPAGTX0501_006589-T1	2793	2540.16	2776	32.7727	XBA2
XANPAGTX0501_006590-T1	228	36.5563	1481	1214.92	XBA2
XANPAGTX0501_006591-T1	2715	2462.16	1644	20.0235	XBA2
XANPAGTX0501_006592-T1	1125	872.162	311	10.6934	XBA2
XANPAGTX0501_006593-T1	2091	1838.16	2360	38.5019	XBA2
XANPAGTX0501_006594-T1	3535	3282.16	1426	13.0291	XBA2
XANPAGTX0501_006595-T1	1869	1616.16	1756	32.5832	XBA2
XANPAGTX0501_006596-T1	891	638.178	1898	89.1885	XBA2
XANPAGTX0501_006597-T1	2297	2044.16	724	10.6213	XBA2
XANPAGTX0501_006598-T1	381	132.079	110	24.9754	XBA2
XANPAGTX0501_006599-T1	1080	827.162	48	1.74022	XBA2
XANPAGTX0501_006600-T1	1122	869.162	106	3.65729	XBA2
XANPAGTX0501_006601-T1	969	716.162	188	7.87228	XBA2
XANPAGTX0501_006602-T1	315	76.8427	5	1.95129	XBA2
XANPAGTX0501_006603-T1	504	251.726	203	24.1837	XBA2
XANPAGTX0501_006604-T1	1377	1124.16	712	18.9935	XBA2
XANPAGTX0501_006605-T1	4785	4532.16	1296	8.57539	XBA2
XANPAGTX0501_006606-T1	2427	2174.16	538	7.4207	XBA2
XANPAGTX0501_006607-T1	1093	840.162	1076	38.4064	XBA2
XANPAGTX0501_006608-T1	3801	3548.16	206.438	1.74478	XBA2
XANPAGTX0501_006608-T2	3868	3615.16	955.562	7.92657	XBA2
XANPAGTX0501_006610-T1	333	90.3375	56	18.5898	XBA2
XANPAGTX0501_006611-T1	558	305.567	109	10.6973	XBA2
XANPAGTX0501_006612-T1	876	623.178	77	3.70538	XBA2
XANPAGTX0501_006613-T1	1772	1519.16	516.635	10.1985	XBA2
XANPAGTX0501_006614-T1	4561	4308.16	1229.36	8.55742	XBA2
XANPAGTX0501_006615-T1	1431	1178.16	217	5.52343	XBA2
XANPAGTX0501_006616-T1	978	725.162	1173	48.5084	XBA2
XANPAGTX0501_006617-T1	740	487.241	1188	73.1184	XBA2
XANPAGTX0501_006618-T1	978	725.162	52	2.15042	XBA2
XANPAGTX0501_006619-T1	1386	1133.16	548	14.5025	XBA2
XANPAGTX0501_006620-T1	723	470.241	277	17.665	XBA2
XANPAGTX0501_006621-T1	2103	1850.16	896	14.5229	XBA2
XANPAGTX0501_006622-T1	1017	764.162	470	18.4445	XBA2
XANPAGTX0501_006623-T1	444	192.372	869	135.467	XBA2
XANPAGTX0501_006624-T1	384	134.844	515	114.533	XBA2
XANPAGTX0501_006625-T1	327	85.8045	390	136.304	XBA2
XANPAGTX0501_006626-T1	705	452.251	792	52.517	XBA2
XANPAGTX0501_006627-T1	2051	1798.16	0	0	XBA2
XANPAGTX0501_006628-T1	4244	3991.16	1296	9.73778	XBA2
XANPAGTX0501_006629-T1	1900	1647.16	905	16.4766	XBA2
XANPAGTX0501_006630-T1	1362	1109.16	1834	49.5859	XBA2
XANPAGTX0501_006631-T1	777	524.23	1579	90.3264	XBA2
XANPAGTX0501_006632-T1	1041	788.162	1152	43.832	XBA2
XANPAGTX0501_006633-T1	528	275.656	373	40.5785	XBA2
XANPAGTX0501_006634-T1	942	689.178	590	25.6729	XBA2
XANPAGTX0501_006635-T1	642	389.351	274	21.104	XBA2
XANPAGTX0501_006636-T1	651	398.325	254	19.1228	XBA2
XANPAGTX0501_006637-T1	1470	1217.16	1942	47.847	XBA2
XANPAGTX0501_006638-T1	2390	2137.16	1222	17.147	XBA2
XANPAGTX0501_006639-T1	870	617.178	381	18.5127	XBA2
XANPAGTX0501_006640-T1	2079	1826.16	1069	17.5547	XBA2
XANPAGTX0501_006641-T1	1122	869.162	12481	430.629	XBA2
XANPAGTX0501_006642-T1	633	380.385	468	36.8958	XBA2
XANPAGTX0501_006643-T1	921	668.178	251	11.2651	XBA2
XANPAGTX0501_006644-T1	315	76.8427	20	7.80516	XBA2
XANPAGTX0501_006645-T1	3511	3258.16	932	8.57823	XBA2
XANPAGTX0501_006646-T1	2207	1954.16	4279	65.6653	XBA2
XANPAGTX0501_006647-T1	2976	2723.16	693.656	7.63879	XBA2
XANPAGTX0501_006647-T2	2900	2647.16	853.33	9.66698	XBA2
XANPAGTX0501_006648-T1	705	452.251	9.01446	0.597743	XBA2
XANPAGTX0501_006649-T1	330	88.0829	437	148.78	XBA2
XANPAGTX0501_006650-T1	672	419.29	3850	275.36	XBA2
XANPAGTX0501_006651-T1	792	539.23	712	39.5968	XBA2
XANPAGTX0501_006652-T1	288	59.736	190	95.3832	XBA2
XANPAGTX0501_006653-T1	318	79.0157	380	144.22	XBA2
XANPAGTX0501_006654-T1	2706	2453.16	3080	37.6512	XBA2
XANPAGTX0501_006655-T1	1458	1205.16	957.616	23.8287	XBA2
XANPAGTX0501_006655-T2	1435	1182.16	213.384	5.41302	XBA2
XANPAGTX0501_006656-T1	3673	3420.16	1876.1	16.4499	XBA2
XANPAGTX0501_006657-T1	597	344.456	527.902	45.9594	XBA2
XANPAGTX0501_006658-T1	468	216.05	256	35.5337	XBA2
XANPAGTX0501_006659-T1	831	578.205	764	39.6247	XBA2
XANPAGTX0501_006660-T1	2024	1771.16	3276	55.4677	XBA2
XANPAGTX0501_006661-T1	2790	2537.16	417	4.92881	XBA2
XANPAGTX0501_006662-T1	1360	1107.16	497	13.4617	XBA2
XANPAGTX0501_006663-T1	753	500.241	786	47.1191	XBA2
XANPAGTX0501_006664-T1	1509	1256.16	471	11.2442	XBA2
XANPAGTX0501_006665-T1	825	572.23	996	52.1967	XBA2
XANPAGTX0501_006666-T1	612	359.425	763	63.6606	XBA2
XANPAGTX0501_006667-T1	1974	1721.16	1382	24.0791	XBA2
XANPAGTX0501_006668-T1	2166	1913.16	1510	23.669	XBA2
XANPAGTX0501_006669-T1	405	154.612	1426	276.587	XBA2
XANPAGTX0501_006670-T1	558	305.567	1061.66	104.191	XBA2
XANPAGTX0501_006670-T2	741	488.241	366.343	22.5013	XBA2
XANPAGTX0501_006671-T1	504	251.726	1719	204.787	XBA2
XANPAGTX0501_006672-T1	519	266.691	468	52.6249	XBA2
XANPAGTX0501_006673-T1	1260	1007.16	903	26.887	XBA2
XANPAGTX0501_006674-T1	279	54.9545	5310	2897.65	XBA2
XANPAGTX0501_006675-T1	1827	1574.16	1094	20.8412	XBA2
XANPAGTX0501_006676-T1	3375	3122.16	1615	15.5121	XBA2
XANPAGTX0501_006677-T1	1877	1624.16	479.116	8.84638	XBA2
XANPAGTX0501_006678-T1	1778	1525.16	861.884	16.9468	XBA2
XANPAGTX0501_006679-T1	1353	1100.16	1346	36.6896	XBA2
XANPAGTX0501_006680-T1	921	668.178	1270	56.9988	XBA2
XANPAGTX0501_006681-T1	1742	1489.16	989.159	19.9195	XBA2
XANPAGTX0501_006682-T1	219	34.7546	267.841	231.111	XBA2
XANPAGTX0501_006683-T1	1035	782.162	270	10.3519	XBA2
XANPAGTX0501_006684-T1	918	665.178	1085	48.9155	XBA2
XANPAGTX0501_006685-T1	1098	845.162	488	17.3155	XBA2
XANPAGTX0501_006686-T1	987	734.162	756	30.8805	XBA2
XANPAGTX0501_006687-T1	1161	908.162	2478	81.8262	XBA2
XANPAGTX0501_006688-T1	882	629.178	320	15.2521	XBA2
XANPAGTX0501_006689-T1	669	416.29	892	64.2575	XBA2
XANPAGTX0501_006690-T1	354	107.809	19717	5484.56	XBA2
XANPAGTX0501_006691-T1	5556	5303.16	4893	27.6691	XBA2
XANPAGTX0501_006692-T1	4657	4404.16	2830	19.2698	XBA2
XANPAGTX0501_006693-T1	2169	1916.16	1816	28.4209	XBA2
XANPAGTX0501_006694-T1	2269	2016.16	2655	39.4906	XBA2
XANPAGTX0501_006695-T1	2799	2546.16	2313	27.2423	XBA2
XANPAGTX0501_006696-T1	1437	1184.16	3353	84.9135	XBA2
XANPAGTX0501_006697-T1	1005	752.162	381	15.1903	XBA2
XANPAGTX0501_006698-T1	897	644.178	1463	68.1072	XBA2
XANPAGTX0501_006699-T1	747	494.241	947	57.46	XBA2
XANPAGTX0501_006700-T1	345	100.162	396	118.563	XBA2
XANPAGTX0501_006701-T1	1122	869.162	1666	57.4815	XBA2
XANPAGTX0501_006702-T1	894	641.178	1120	52.3834	XBA2
XANPAGTX0501_006703-T1	618	365.417	1104	90.6014	XBA2
XANPAGTX0501_006704-T1	753	500.241	736	44.1217	XBA2
XANPAGTX0501_006705-T1	333	90.3375	264	87.6375	XBA2
XANPAGTX0501_006706-T1	1058	805.162	2210	82.312	XBA2
XANPAGTX0501_006707-T1	900	647.178	1393	64.5479	XBA2
XANPAGTX0501_006708-T1	2124	1871.16	1316	21.0911	XBA2
XANPAGTX0501_006709-T1	788	535.23	410	22.9719	XBA2
XANPAGTX0501_006710-T1	3627	3374.16	1144	10.1675	XBA2
XANPAGTX0501_006711-T1	882	629.178	401	19.1128	XBA2
XANPAGTX0501_006712-T1	447	195.342	4149	636.945	XBA2
XANPAGTX0501_006713-T1	1443	1190.16	1095	27.5907	XBA2
XANPAGTX0501_006714-T1	3772	3519.16	344.924	2.93926	XBA2
XANPAGTX0501_006714-T2	3950	3697.16	467.076	3.78855	XBA2
XANPAGTX0501_006715-T1	3621	3368.16	624	5.55579	XBA2
XANPAGTX0501_006716-T1	1278	1025.16	1200	35.1029	XBA2
XANPAGTX0501_006717-T1	1782	1529.16	829	16.2576	XBA2
XANPAGTX0501_006718-T1	330	88.0829	5825	1983.16	XBA2
XANPAGTX0501_006719-T1	1320	1067.16	5202	146.182	XBA2
XANPAGTX0501_006720-T1	1440	1187.16	1871	47.2626	XBA2
XANPAGTX0501_006721-T1	1506	1253.16	1585	37.9294	XBA2
XANPAGTX0501_006722-T1	1917	1664.16	2190	39.4642	XBA2
XANPAGTX0501_006723-T1	1299	1046.16	607	17.3998	XBA2
XANPAGTX0501_006724-T1	5175	4922.16	2412	14.6952	XBA2
XANPAGTX0501_006725-T1	513	260.714	191	21.9696	XBA2
XANPAGTX0501_006726-T1	1395	1142.16	1306	34.2902	XBA2
XANPAGTX0501_006727-T1	498	245.769	112	13.6661	XBA2
XANPAGTX0501_006728-T1	2495	2242.16	1207.87	16.155	XBA2
XANPAGTX0501_006728-T2	2499	2246.16	1174.27	15.6777	XBA2
XANPAGTX0501_006728-T3	2551	2298.16	234.854	3.06458	XBA2
XANPAGTX0501_006729-T1	486	233.842	121	15.5173	XBA2
XANPAGTX0501_006730-T1	642	389.351	107	8.24132	XBA2
XANPAGTX0501_006731-T1	4782	4529.16	841	5.56843	XBA2
XANPAGTX0501_006732-T1	1050	797.162	820	30.8476	XBA2
XANPAGTX0501_006733-T1	2248	1995.16	402.808	6.05444	XBA2
XANPAGTX0501_006733-T2	2237	1984.16	418.062	6.31856	XBA2
XANPAGTX0501_006733-T3	2223	1970.16	157.13	2.39172	XBA2
XANPAGTX0501_006734-T1	1139	886.162	1130	38.2401	XBA2
XANPAGTX0501_006735-T1	1818	1565.16	2087	39.9869	XBA2
XANPAGTX0501_006736-T1	642	389.351	84	6.46983	XBA2
XANPAGTX0501_006737-T1	2421	2168.16	1068	14.7718	XBA2
XANPAGTX0501_006738-T1	390	140.45	418	89.25	XBA2
XANPAGTX0501_006739-T1	717	464.241	529	34.1717	XBA2
XANPAGTX0501_006740-T1	582	329.47	377	34.3146	XBA2
XANPAGTX0501_006741-T1	1017	764.162	504	19.7788	XBA2
XANPAGTX0501_006742-T1	3546	3293.16	3465	31.5533	XBA2
XANPAGTX0501_006743-T1	1584	1331.16	1426	32.125	XBA2
XANPAGTX0501_006744-T1	1461	1208.16	1997	49.5687	XBA2
XANPAGTX0501_006745-T1	1506	1253.16	363	8.68668	XBA2
XANPAGTX0501_006746-T1	1242	989.162	528	16.0074	XBA2
XANPAGTX0501_006747-T1	1623	1370.16	626	13.7011	XBA2
XANPAGTX0501_006748-T1	1010	757.162	728.954	28.8712	XBA2
XANPAGTX0501_006748-T2	985	732.162	31.0461	1.27161	XBA2
XANPAGTX0501_006749-T1	2140	1887.16	931	14.7943	XBA2
XANPAGTX0501_006750-T1	2489	2236.16	1675	22.4629	XBA2
XANPAGTX0501_006751-T1	714	461.241	602	39.1402	XBA2
XANPAGTX0501_006752-T1	1031	778.162	881	33.9516	XBA2
XANPAGTX0501_006753-T1	1437	1184.16	521.779	13.2139	XBA2
XANPAGTX0501_006753-T2	1492	1239.16	7.22075	0.174746	XBA2
XANPAGTX0501_006754-T1	1977	1724.16	1498	26.0548	XBA2
XANPAGTX0501_006755-T1	1341	1088.16	1733	47.7594	XBA2
XANPAGTX0501_006756-T1	1032	779.162	931	35.8324	XBA2
XANPAGTX0501_006757-T1	294	63.159	444	210.815	XBA2
XANPAGTX0501_006758-T1	1480	1227.16	1296	31.6707	XBA2
XANPAGTX0501_006759-T1	483	230.878	830	107.808	XBA2
XANPAGTX0501_006760-T1	1812	1559.16	632	12.1557	XBA2
XANPAGTX0501_006761-T1	3714	3461.16	427	3.69965	XBA2
XANPAGTX0501_006762-T1	1863	1610.16	618	11.5099	XBA2
XANPAGTX0501_006763-T1	1720	1467.16	547.657	11.194	XBA2
XANPAGTX0501_006763-T2	1777	1524.16	13.3432	0.262533	XBA2
XANPAGTX0501_006764-T1	3311	3058.16	742	7.27609	XBA2
XANPAGTX0501_006765-T1	1197	944.162	264	8.38517	XBA2
XANPAGTX0501_006766-T1	426	174.86	601	103.071	XBA2
XANPAGTX0501_006767-T1	903	650.178	949	43.7712	XBA2
XANPAGTX0501_006768-T1	14802	14549.2	937	1.93133	XBA2
XANPAGTX0501_006769-T1	1466	1213.16	1022	25.2631	XBA2
XANPAGTX0501_006770-T1	678	425.29	84	5.9231	XBA2
XANPAGTX0501_006771-T1	811	558.23	584	31.3729	XBA2
XANPAGTX0501_006772-T1	1953	1700.16	947.602	16.7144	XBA2
XANPAGTX0501_006772-T2	1742	1489.16	405.731	8.17054	XBA2
XANPAGTX0501_006772-T3	1884	1631.16	164.667	3.02736	XBA2
XANPAGTX0501_006773-T1	1122	869.162	717	24.7385	XBA2
XANPAGTX0501_006774-T1	315	76.8427	26	10.1467	XBA2
XANPAGTX0501_006775-T1	1626	1373.16	444	9.69651	XBA2
XANPAGTX0501_006776-T1	2515	2262.16	2078	27.5471	XBA2
XANPAGTX0501_006777-T1	1634	1381.16	1071	23.2541	XBA2
XANPAGTX0501_006778-T1	2709	2456.16	1502	18.3386	XBA2
XANPAGTX0501_006779-T1	2670	2417.16	262.776	3.26013	XBA2
XANPAGTX0501_006780-T1	3910	3657.16	1230.22	10.0878	XBA2
XANPAGTX0501_006781-T1	720	467.241	518	33.2463	XBA2
XANPAGTX0501_006782-T1	627	374.385	636	50.9441	XBA2
XANPAGTX0501_006783-T1	2289	2036.16	1770	26.0685	XBA2
XANPAGTX0501_006784-T1	393	143.23	305	63.8587	XBA2
XANPAGTX0501_006785-T1	1284	1031.16	3162	91.9579	XBA2
XANPAGTX0501_006786-T1	1623	1370.16	435	9.52076	XBA2
XANPAGTX0501_006787-T1	951	698.178	1210	51.9725	XBA2
XANPAGTX0501_006788-T1	774	521.241	778	44.7605	XBA2
XANPAGTX0501_006789-T1	2910	2657.16	348	3.92749	XBA2
XANPAGTX0501_006790-T1	1302	1049.16	6994	199.911	XBA2
XANPAGTX0501_006791-T1	933	680.178	1361	60.0054	XBA2
XANPAGTX0501_006792-T1	2013	1760.16	870	14.8225	XBA2
XANPAGTX0501_006793-T1	2749	2496.16	2218	26.6467	XBA2
XANPAGTX0501_006794-T1	309	72.736	69	28.4481	XBA2
XANPAGTX0501_006795-T1	1053	800.162	942	35.3043	XBA2
XANPAGTX0501_006796-T1	5100	4847.16	0	0	XBA2
XANPAGTX0501_006797-T1	11222	10969.2	9622	26.3055	XBA2
XANPAGTX0501_006798-T1	1090	837.162	890	31.8812	XBA2
XANPAGTX0501_006799-T1	288	59.736	714	358.44	XBA2
XANPAGTX0501_006800-T1	483	230.878	102	13.2487	XBA2
XANPAGTX0501_006801-T1	558	305.567	78	7.65495	XBA2
XANPAGTX0501_006802-T1	717	464.241	1732	111.882	XBA2
XANPAGTX0501_006803-T1	1236	983.162	1977	60.3026	XBA2
XANPAGTX0501_006804-T1	1593	1340.16	2187	48.9379	XBA2
XANPAGTX0501_006805-T1	561	308.54	8515	827.612	XBA2
XANPAGTX0501_006806-T1	591	338.463	140	12.4043	XBA2
XANPAGTX0501_006807-T1	1905	1652.16	839	15.2287	XBA2
XANPAGTX0501_006808-T1	2117	1864.16	5403	86.9172	XBA2
XANPAGTX0501_006809-T1	1404	1151.16	4141	107.876	XBA2
XANPAGTX0501_006810-T1	1314	1061.16	873	24.671	XBA2
XANPAGTX0501_006811-T1	1896	1643.16	2718	49.6048	XBA2
XANPAGTX0501_006812-T1	672	419.29	453	32.3995	XBA2
XANPAGTX0501_006813-T1	1884	1631.16	770	14.1562	XBA2
XANPAGTX0501_006814-T1	2055	1802.16	1469	24.4446	XBA2
XANPAGTX0501_006815-T1	2117	1864.16	850	13.6738	XBA2
XANPAGTX0501_006816-T1	2524	2271.16	2680	35.3868	XBA2
XANPAGTX0501_006817-T1	3711	3458.16	700	6.07026	XBA2
XANPAGTX0501_006818-T1	1809	1556.16	950	18.3072	XBA2
XANPAGTX0501_006819-T1	402	151.757	485	95.8401	XBA2
XANPAGTX0501_006820-T1	503	250.731	891	106.567	XBA2
XANPAGTX0501_006821-T1	3066	2813.16	976	10.4042	XBA2
XANPAGTX0501_006822-T1	861	608.205	859	42.3543	XBA2
XANPAGTX0501_006823-T1	2481	2228.16	2247	30.242	XBA2
XANPAGTX0501_006824-T1	534	281.625	375	39.9314	XBA2
XANPAGTX0501_006825-T1	1080	827.162	1856	67.2886	XBA2
XANPAGTX0501_006826-T1	321	81.2077	434	160.268	XBA2
XANPAGTX0501_006827-T1	312	74.7736	6068	2433.61	XBA2
XANPAGTX0501_006828-T1	2301	2048.16	5038	73.7646	XBA2
XANPAGTX0501_006829-T1	771	518.241	2239	129.562	XBA2
XANPAGTX0501_006830-T1	3702	3449.16	826	7.18159	XBA2
XANPAGTX0501_006831-T1	1698	1445.16	433	8.98516	XBA2
XANPAGTX0501_006832-T1	795	542.23	680	37.608	XBA2
XANPAGTX0501_006833-T1	3264	3011.16	2220	22.1092	XBA2
XANPAGTX0501_006834-T1	324	83.5069	123	44.171	XBA2
XANPAGTX0501_006835-T1	1728	1475.16	414	8.41618	XBA2
XANPAGTX0501_006836-T1	2932	2679.16	3130	35.0348	XBA2
XANPAGTX0501_006837-T1	933	680.178	99	4.36483	XBA2
XANPAGTX0501_006838-T1	1858	1605.16	355	6.63229	XBA2
XANPAGTX0501_006839-T1	1406	1153.16	151	3.92682	XBA2
XANPAGTX0501_006840-T1	2506	2253.16	0	0	XBA2
XANPAGTX0501_006841-T1	750	497.241	0	0	XBA2
XANPAGTX0501_006842-T1	714	461.241	0	0	XBA2
XANPAGTX0501_006843-T1	846	593.205	0	0	XBA2
XANPAGTX0501_006844-T1	969	716.162	4	0.167495	XBA2
XANPAGTX0501_006845-T1	4015	3762.16	87	0.693483	XBA2
XANPAGTX0501_006846-T1	321	81.2077	14374	5308.05	XBA2
XANPAGTX0501_006847-T1	189	30.7866	23	22.4037	XBA2
XANPAGTX0501_006848-T1	324	83.5069	0	0	XBA2
XANPAGTX0501_006849-T1	459	207.161	15	2.17139	XBA2
XANPAGTX0501_006850-T1	471	219.04	101	13.8278	XBA2
XANPAGTX0501_006851-T1	7805	7552.16	6143	24.3929	XBA2
XANPAGTX0501_006852-T1	2796	2543.16	412.018	4.85843	XBA2
XANPAGTX0501_006853-T1	2202	1949.16	181.73	2.79597	XBA2
XANPAGTX0501_006854-T1	2603	2350.16	1551	19.791	XBA2
XANPAGTX0501_006855-T1	672	419.29	170	12.1588	XBA2
XANPAGTX0501_006856-T1	582	329.47	227	20.6616	XBA2
XANPAGTX0501_006857-T1	855	602.205	1069	53.2338	XBA2
XANPAGTX0501_006858-T1	1074	821.162	256	9.349	XBA2
XANPAGTX0501_006859-T1	972	719.162	76	3.16914	XBA2
XANPAGTX0501_006860-T1	966	713.162	35	1.47175	XBA2
XANPAGTX0501_006861-T1	2044	1791.16	59	0.987806	XBA2
XANPAGTX0501_006862-T1	540	287.625	22	2.29377	XBA2
XANPAGTX0501_006863-T1	963	710.178	101	4.2649	XBA2
XANPAGTX0501_006864-T1	336	92.7213	5	1.61713	XBA2
XANPAGTX0501_006865-T1	2241	1988.16	201	3.03179	XBA2
XANPAGTX0501_006866-T1	1698	1445.16	289	5.99702	XBA2
XANPAGTX0501_006867-T1	1170	917.162	141	4.61028	XBA2
XANPAGTX0501_006868-T1	556	303.567	7	0.691508	XBA2
XANPAGTX0501_006869-T1	2037	1784.16	63	1.05891	XBA2
XANPAGTX0501_006870-T1	1044	791.162	244	9.24866	XBA2
XANPAGTX0501_006871-T1	1803	1550.16	1038	20.0805	XBA2
XANPAGTX0501_006872-T1	312	74.7736	13	5.21374	XBA2
XANPAGTX0501_006873-T1	777	524.23	388	22.1955	XBA2
XANPAGTX0501_006874-T1	2121	1868.16	1494	23.9823	XBA2
XANPAGTX0501_006874-T2	1972	1719.16	3.65338e-07	6.37283e-09	XBA2
XANPAGTX0501_006875-T1	360	113.097	17	4.50769	XBA2
XANPAGTX0501_006876-T1	489	236.817	160	20.261	XBA2
XANPAGTX0501_006877-T1	1080	827.162	96	3.48045	XBA2
XANPAGTX0501_006878-T1	555	302.567	107	10.6051	XBA2
XANPAGTX0501_006879-T1	999	746.162	338	13.5843	XBA2
XANPAGTX0501_006880-T1	474	222.002	357	48.2244	XBA2
XANPAGTX0501_006881-T1	4772	4519.16	1131.75	7.51013	XBA2
XANPAGTX0501_006881-T2	4868	4615.16	858.249	5.57674	XBA2
XANPAGTX0501_006882-T1	1997	1744.16	3054	52.5093	XBA2
XANPAGTX0501_006883-T1	345	100.162	35.736	10.6994	XBA2
XANPAGTX0501_006884-T1	4331	4078.16	2001.08	14.7148	XBA2
XANPAGTX0501_006884-T2	3484	3231.16	164.185	1.5238	XBA2
XANPAGTX0501_006885-T1	9234	8981.16	1585	5.29238	XBA2
XANPAGTX0501_006886-T1	447	195.342	460	70.6182	XBA2
XANPAGTX0501_006887-T1	816	563.23	889	47.3337	XBA2
XANPAGTX0501_006888-T1	1738	1485.16	4135	83.4941	XBA2
XANPAGTX0501_006889-T1	1967	1714.16	931	16.2874	XBA2
XANPAGTX0501_006890-T1	1587	1334.16	393	8.83361	XBA2
XANPAGTX0501_006891-T1	3593	3340.16	2917	26.1893	XBA2
XANPAGTX0501_006892-T1	1149	896.162	5047	168.889	XBA2
XANPAGTX0501_006893-T1	1454	1201.16	816	20.3724	XBA2
XANPAGTX0501_006894-T1	318	79.0157	7558	2868.46	XBA2
XANPAGTX0501_006895-T1	1032	779.162	1763	67.8545	XBA2
XANPAGTX0501_006896-T1	2314	2061.16	928	13.5018	XBA2
XANPAGTX0501_006897-T1	2288	2035.16	716	10.5504	XBA2
XANPAGTX0501_006898-T1	348	102.688	3298	963.134	XBA2
XANPAGTX0501_006899-T1	834	581.205	732	37.7691	XBA2
XANPAGTX0501_006900-T1	954	701.178	1211	51.7929	XBA2
XANPAGTX0501_006901-T1	423	171.948	65	11.3363	XBA2
XANPAGTX0501_006902-T1	492	239.801	49	6.12772	XBA2
XANPAGTX0501_006903-T1	1498	1245.16	33	0.794772	XBA2
XANPAGTX0501_006904-T1	447	195.342	74	11.3603	XBA2
XANPAGTX0501_006905-T1	897	644.178	867	40.3615	XBA2
XANPAGTX0501_006906-T1	1571	1318.16	56	1.27401	XBA2
XANPAGTX0501_006907-T1	759	506.241	1845	109.293	XBA2
XANPAGTX0501_006908-T1	384	134.844	51	11.3421	XBA2
XANPAGTX0501_006909-T1	537	284.625	24	2.52867	XBA2
XANPAGTX0501_006910-T1	483	230.878	933	121.186	XBA2
XANPAGTX0501_006911-T1	1050	797.162	604.688	22.7478	XBA2
XANPAGTX0501_006912-T1	1977	1724.16	754.829	13.1288	XBA2
XANPAGTX0501_006913-T1	5870	5617.16	1525.77	8.14567	XBA2
XANPAGTX0501_006914-T1	88	30.2069	5	4.96385	XBA2
XANPAGTX0501_006915-T1	570	317.506	43	4.06135	XBA2
XANPAGTX0501_006916-T1	423	171.948	29	5.05773	XBA2
XANPAGTX0501_006917-T1	1284	1031.16	1777	51.6791	XBA2
XANPAGTX0501_006918-T1	3204	2951.16	8650	87.8977	XBA2
XANPAGTX0501_006919-T1	1323	1070.16	6208	173.963	XBA2
XANPAGTX0501_006920-T1	432	180.703	179	29.7058	XBA2
XANPAGTX0501_006921-T1	1478	1225.16	288	7.04942	XBA2
XANPAGTX0501_006922-T1	738	485.241	757	46.7835	XBA2
XANPAGTX0501_006923-T1	687	434.271	104	7.1817	XBA2
XANPAGTX0501_006924-T1	666	413.29	1203	87.2902	XBA2
XANPAGTX0501_006925-T1	789	536.23	6	0.335548	XBA2
XANPAGTX0501_006926-T1	1278	1025.16	9	0.263272	XBA2
XANPAGTX0501_006927-T1	1331	1078.16	113	3.14303	XBA2
XANPAGTX0501_006928-T1	4396	4143.16	760	5.50093	XBA2
XANPAGTX0501_006929-T1	1386	1133.16	119	3.14927	XBA2
XANPAGTX0501_006930-T1	3789	3536.16	1629	13.8148	XBA2
XANPAGTX0501_006931-T1	1953	1700.16	300	5.29158	XBA2
XANPAGTX0501_006932-T1	2322	2069.16	2046	29.6528	XBA2
XANPAGTX0501_006933-T1	1456	1203.16	2045	50.971	XBA2
XANPAGTX0501_006934-T1	1587	1334.16	985	22.1402	XBA2
XANPAGTX0501_006935-T1	3148	2895.16	1361	14.0974	XBA2
XANPAGTX0501_006936-T1	978	725.162	903	37.3428	XBA2
XANPAGTX0501_006937-T1	1071	818.162	1061	38.8893	XBA2
XANPAGTX0501_006938-T1	1506	1253.16	827	19.7903	XBA2
XANPAGTX0501_006939-T1	2151	1898.16	1405	22.1972	XBA2
XANPAGTX0501_006940-T1	3200	2947.16	981	9.98204	XBA2
XANPAGTX0501_006941-T1	2658	2405.16	783	9.76274	XBA2
XANPAGTX0501_006942-T1	405	154.612	94	18.2322	XBA2
XANPAGTX0501_006943-T1	489	236.817	99	12.5365	XBA2
XANPAGTX0501_006944-T1	1479	1226.16	674	16.4841	XBA2
XANPAGTX0501_006945-T1	435	183.604	78	12.74	XBA2
XANPAGTX0501_006946-T1	621	368.385	214	17.4207	XBA2
XANPAGTX0501_006947-T1	1421	1168.16	167	4.28714	XBA2
XANPAGTX0501_006948-T1	2600	2347.16	1624.57	20.7563	XBA2
XANPAGTX0501_006948-T2	2724	2471.16	258.432	3.13617	XBA2
XANPAGTX0501_006949-T1	1777	1524.16	618	12.1594	XBA2
XANPAGTX0501_006950-T1	336	92.7213	9	2.91084	XBA2
XANPAGTX0501_006951-T1	1104	851.162	57	2.00825	XBA2
XANPAGTX0501_006952-T1	354	107.809	5	1.39082	XBA2
XANPAGTX0501_006953-T1	957	704.178	271	11.5409	XBA2
XANPAGTX0501_006954-T1	384	134.844	463	102.968	XBA2
XANPAGTX0501_006955-T1	618	365.417	109	8.94525	XBA2
XANPAGTX0501_006956-T1	273	52.0219	86	49.5754	XBA2
XANPAGTX0501_006957-T1	795	542.23	3	0.165917	XBA2
XANPAGTX0501_006958-T1	1608	1355.16	2371	52.468	XBA2
XANPAGTX0501_006959-T1	1065	812.162	1132	41.7982	XBA2
XANPAGTX0501_006960-T1	963	710.178	326	13.7659	XBA2
XANPAGTX0501_006961-T1	2034	1781.16	1537	25.8776	XBA2
XANPAGTX0501_006962-T1	4632	4379.16	608	4.16358	XBA2
XANPAGTX0501_006963-T1	2409	2156.16	1217	16.9264	XBA2
XANPAGTX0501_006964-T1	961	708.178	476	20.1567	XBA2
XANPAGTX0501_006965-T1	2812	2559.16	524	6.14028	XBA2
XANPAGTX0501_006966-T1	1136	883.162	377	12.8013	XBA2
XANPAGTX0501_006967-T1	2205	1952.16	1705	26.1916	XBA2
XANPAGTX0501_006968-T1	2844	2591.16	577	6.67783	XBA2
XANPAGTX0501_006969-T1	462	210.115	33	4.70989	XBA2
XANPAGTX0501_006970-T1	255	44.4329	43	29.0214	XBA2
XANPAGTX0501_006971-T1	744	491.241	75	4.57847	XBA2
XANPAGTX0501_006972-T1	306	70.6864	29	12.3032	XBA2
XANPAGTX0501_006973-T1	600	347.456	46	3.97021	XBA2
XANPAGTX0501_006974-T1	549	296.593	416	42.0617	XBA2
XANPAGTX0501_006975-T1	888	635.178	1	0.0472127	XBA2
XANPAGTX0501_006976-T1	834	581.205	3048	157.268	XBA2
XANPAGTX0501_006977-T1	1287	1034.16	709	20.5595	XBA2
XANPAGTX0501_006978-T1	1599	1346.16	862	19.2028	XBA2
XANPAGTX0501_006979-T1	1653	1400.16	3825	81.9233	XBA2
XANPAGTX0501_006980-T1	432	180.703	6937	1151.22	XBA2
XANPAGTX0501_006981-T1	3542	3289.16	1411	12.8646	XBA2
XANPAGTX0501_006982-T1	420	169.034	603	106.979	XBA2
XANPAGTX0501_006983-T1	360	113.097	93	24.6597	XBA2
XANPAGTX0501_006984-T1	2061	1808.16	558	9.25446	XBA2
XANPAGTX0501_006985-T1	2384	2131.16	1048	14.7468	XBA2
XANPAGTX0501_006986-T1	1687	1434.16	2665	55.7254	XBA2
XANPAGTX0501_006987-T1	1521	1268.16	4267	100.903	XBA2
XANPAGTX0501_006988-T1	1503	1250.16	2782	66.7337	XBA2
XANPAGTX0501_006989-T1	1560	1307.16	908	20.831	XBA2
XANPAGTX0501_006990-T1	2814	2561.16	2009	23.5232	XBA2
XANPAGTX0501_006991-T1	1116	863.162	1603	55.6923	XBA2
XANPAGTX0501_006992-T1	1965	1712.16	4323	75.7172	XBA2
XANPAGTX0501_006993-T1	1320	1067.16	1719	48.3059	XBA2
XANPAGTX0501_006994-T1	1602	1349.16	789	17.5375	XBA2
XANPAGTX0501_006995-T1	336	92.7213	22	7.11537	XBA2
XANPAGTX0501_006996-T1	2465	2212.16	1500	20.3343	XBA2
XANPAGTX0501_006997-T1	1233	980.162	1343	41.0896	XBA2
XANPAGTX0501_006998-T1	2160	1907.16	2580	40.5683	XBA2
XANPAGTX0501_006999-T1	3674	3421.16	1489	13.052	XBA2
XANPAGTX0501_006999-T2	3845	3592.16	0	0	XBA2
XANPAGTX0501_007000-T1	669	416.29	340	24.4928	XBA2
XANPAGTX0501_007001-T1	3345	3092.16	1958	18.9891	XBA2
XANPAGTX0501_007002-T1	1317	1064.16	1024	28.8567	XBA2
XANPAGTX0501_007003-T1	525	272.668	308	33.8744	XBA2
XANPAGTX0501_007004-T1	1029	776.162	679	26.2344	XBA2
XANPAGTX0501_007005-T1	2541	2288.16	2407	31.546	XBA2
XANPAGTX0501_007006-T1	1563	1310.16	2766	63.3113	XBA2
XANPAGTX0501_007007-T1	2892	2639.16	1614	18.3397	XBA2
XANPAGTX0501_007008-T1	300	66.803	159	71.3766	XBA2
XANPAGTX0501_007009-T1	369	121.103	195	48.2873	XBA2
XANPAGTX0501_007010-T1	678	425.29	429	30.2501	XBA2
XANPAGTX0501_007011-T1	609	356.425	317	26.6714	XBA2
XANPAGTX0501_007012-T1	1584	1331.16	836	18.8334	XBA2
XANPAGTX0501_007013-T1	921	668.178	492	22.0814	XBA2
XANPAGTX0501_007014-T1	828	575.205	4357	227.153	XBA2
XANPAGTX0501_007015-T1	1281	1028.16	687	20.0378	XBA2
XANPAGTX0501_007016-T1	456	204.211	5999	880.958	XBA2
XANPAGTX0501_007017-T1	1281	1028.16	1009	29.4296	XBA2
XANPAGTX0501_007018-T1	543	290.613	581	59.9537	XBA2
XANPAGTX0501_007019-T1	3028	2775.16	273	2.95005	XBA2
XANPAGTX0501_007020-T1	1338	1085.16	4555	125.877	XBA2
XANPAGTX0501_007021-T1	651	398.325	330	24.8445	XBA2
XANPAGTX0501_007022-T1	1569	1316.16	719	16.3823	XBA2
XANPAGTX0501_007023-T1	216	34.1936	42328	37122.5	XBA2
XANPAGTX0501_007024-T1	621	368.385	2370	192.931	XBA2
XANPAGTX0501_007025-T1	1611	1358.16	2118	46.7658	XBA2
XANPAGTX0501_007026-T1	360	113.097	31	8.21991	XBA2
XANPAGTX0501_007027-T1	1604	1351.16	1197	26.5669	XBA2
XANPAGTX0501_007028-T1	1449	1196.16	1524	38.2076	XBA2
XANPAGTX0501_007029-T1	5699	5446.16	4920	27.0912	XBA2
XANPAGTX0501_007030-T1	1985	1732.16	511	8.84681	XBA2
XANPAGTX0501_007031-T1	4944	4691.16	718	4.58985	XBA2
XANPAGTX0501_007032-T1	897	644.178	3972	184.909	XBA2
XANPAGTX0501_007033-T1	780	527.23	0	0	XBA2
XANPAGTX0501_007034-T1	3800	3547.16	3341	28.2455	XBA2
XANPAGTX0501_007035-T1	1590	1337.16	1358	30.4558	XBA2
XANPAGTX0501_007036-T1	1276	1023.16	1547	45.3419	XBA2
XANPAGTX0501_007037-T1	1487	1234.16	1062	25.8052	XBA2
XANPAGTX0501_007038-T1	738	485.241	927	57.2897	XBA2
XANPAGTX0501_007039-T1	837	584.205	2856	146.605	XBA2
XANPAGTX0501_007040-T1	4249	3996.16	2392	17.9503	XBA2
XANPAGTX0501_007041-T1	3231	2978.16	1576	15.8695	XBA2
XANPAGTX0501_007042-T1	516	263.697	410	46.6265	XBA2
XANPAGTX0501_007043-T1	510	257.72	4500	523.623	XBA2
XANPAGTX0501_007044-T1	1080	827.162	430	15.5895	XBA2
XANPAGTX0501_007045-T1	1005	752.162	367	14.6322	XBA2
XANPAGTX0501_007046-T1	603	350.448	598	51.172	XBA2
XANPAGTX0501_007047-T1	1407	1154.16	466	12.108	XBA2
XANPAGTX0501_007048-T1	1668	1415.16	993	21.0425	XBA2
XANPAGTX0501_007049-T1	816	563.23	1134	60.3784	XBA2
XANPAGTX0501_007050-T1	2686	2433.16	768	9.46552	XBA2
XANPAGTX0501_007051-T1	2821	2568.16	2099.04	24.5105	XBA2
XANPAGTX0501_007052-T1	1581	1328.16	2139	48.2963	XBA2
XANPAGTX0501_007053-T1	1127	874.162	740	25.386	XBA2
XANPAGTX0501_007054-T1	1503	1250.16	1233	29.5768	XBA2
XANPAGTX0501_007055-T1	1836	1583.16	3183	60.2928	XBA2
XANPAGTX0501_007056-T1	864	611.205	830	40.7236	XBA2
XANPAGTX0501_007057-T1	563	310.534	838	80.9263	XBA2
XANPAGTX0501_007058-T1	898	645.178	4201	195.266	XBA2
XANPAGTX0501_007059-T1	3972	3719.16	1819	14.667	XBA2
XANPAGTX0501_007060-T1	1014	761.162	343	13.5136	XBA2
XANPAGTX0501_007061-T1	1223	970.162	2335	72.1767	XBA2
XANPAGTX0501_007062-T1	960	707.178	1318	55.8909	XBA2
XANPAGTX0501_007063-T1	1086	833.162	342	12.3098	XBA2
XANPAGTX0501_007064-T1	612	359.425	982	81.9328	XBA2
XANPAGTX0501_007065-T1	884	631.178	869	41.2879	XBA2
XANPAGTX0501_007066-T1	1300	1047.16	2845	81.4747	XBA2
XANPAGTX0501_007067-T1	2988	2735.16	3469	38.0343	XBA2
XANPAGTX0501_007068-T1	2490	2237.16	632	8.47177	XBA2
XANPAGTX0501_007069-T1	1227	974.162	2544	78.3141	XBA2
XANPAGTX0501_007070-T1	3472	3219.16	3258.34	30.3534	XBA2
XANPAGTX0501_007070-T2	3546	3293.16	1464.66	13.3377	XBA2
XANPAGTX0501_007071-T1	1815	1562.16	1252	24.0344	XBA2
XANPAGTX0501_007072-T1	2646	2393.16	1115	13.972	XBA2
XANPAGTX0501_007073-T1	2500	2247.16	1442	19.2436	XBA2
XANPAGTX0501_007074-T1	4802	4549.16	913	6.01858	XBA2
XANPAGTX0501_007075-T1	1146	893.162	478	16.0491	XBA2
XANPAGTX0501_007076-T1	2106	1853.16	846	13.6902	XBA2
XANPAGTX0501_007077-T1	1416	1163.16	548	14.1285	XBA2
XANPAGTX0501_007078-T1	1492	1239.16	301	7.28438	XBA2
XANPAGTX0501_007079-T1	1431	1178.16	317	8.06879	XBA2
XANPAGTX0501_007080-T1	216	34.1936	7	6.13914	XBA2
XANPAGTX0501_007081-T1	1803	1550.16	83	1.60567	XBA2
XANPAGTX0501_007082-T1	1058	805.162	399.705	14.8871	XBA2
XANPAGTX0501_007082-T2	1153	900.162	324.457	10.8091	XBA2
XANPAGTX0501_007083-T1	3091	2838.16	1340.28	14.1616	XBA2
XANPAGTX0501_007083-T2	2986	2733.16	265.555	2.91369	XBA2
XANPAGTX0501_007084-T1	4472	4219.16	2504	17.7976	XBA2
XANPAGTX0501_007085-T1	3765	3512.16	401.285	3.42635	XBA2
XANPAGTX0501_007085-T2	3651	3398.16	821.715	7.25156	XBA2
XANPAGTX0501_007086-T1	1418	1165.16	1141	29.3666	XBA2
XANPAGTX0501_007087-T1	1686	1433.16	1941	40.6148	XBA2
XANPAGTX0501_007088-T1	4946	4693.16	605	3.86584	XBA2
XANPAGTX0501_007089-T1	504	251.726	238	28.3533	XBA2
XANPAGTX0501_007090-T1	3480	3227.16	792	7.35968	XBA2
XANPAGTX0501_007091-T1	1709	1456.16	1203	24.7748	XBA2
XANPAGTX0501_007092-T1	249	42.2965	63	44.6674	XBA2
XANPAGTX0501_007093-T1	1938	1685.16	135.181	2.40564	XBA2
XANPAGTX0501_007093-T2	1531	1278.16	87.8185	2.06041	XBA2
XANPAGTX0501_007094-T1	1045	792.162	748	28.3166	XBA2
XANPAGTX0501_007095-T1	2172	1919.16	373	5.82843	XBA2
XANPAGTX0501_007096-T1	1425	1172.16	945	24.1768	XBA2
XANPAGTX0501_007097-T1	1893	1640.16	1247	22.8	XBA2
XANPAGTX0501_007098-T1	1040	787.162	1354	51.5833	XBA2
XANPAGTX0501_007099-T1	876	623.178	1357	65.3014	XBA2
XANPAGTX0501_007100-T1	288	59.736	7811	3921.25	XBA2
XANPAGTX0501_007101-T1	2384	2131.16	790.942	11.1297	XBA2
XANPAGTX0501_007101-T2	2545	2292.16	270.058	3.53318	XBA2
XANPAGTX0501_007102-T1	2481	2228.16	1617	21.7629	XBA2
XANPAGTX0501_007103-T1	6056	5803.16	457.674	2.36508	XBA2
XANPAGTX0501_007103-T2	6003	5750.16	229.326	1.19599	XBA2
XANPAGTX0501_007104-T1	824	571.23	2919	153.242	XBA2
XANPAGTX0501_007105-T1	1455	1202.16	739	18.4347	XBA2
XANPAGTX0501_007106-T1	861	608.205	1098	54.1386	XBA2
XANPAGTX0501_007107-T1	3115	2862.16	2341	24.528	XBA2
XANPAGTX0501_007108-T1	963	710.178	0	0	XBA2
XANPAGTX0501_007109-T1	2285	2032.16	3882	57.2864	XBA2
XANPAGTX0501_007110-T1	1050	797.162	796	29.9447	XBA2
XANPAGTX0501_007111-T1	2622	2369.16	294	3.7214	XBA2
XANPAGTX0501_007112-T1	3114	2861.16	2452	25.7	XBA2
XANPAGTX0501_007113-T1	1523	1270.16	2450	57.8444	XBA2
XANPAGTX0501_007114-T1	414	163.191	1549	284.648	XBA2
XANPAGTX0501_007115-T1	1096	843.162	4131	146.926	XBA2
XANPAGTX0501_007116-T1	1740	1487.16	624	12.5829	XBA2
XANPAGTX0501_007117-T1	2696	2443.16	737	9.04627	XBA2
XANPAGTX0501_007118-T1	393	143.23	3013	630.84	XBA2
XANPAGTX0501_007119-T1	557	304.567	762.604	75.088	XBA2
XANPAGTX0501_007119-T2	561	308.54	399.396	38.8191	XBA2
XANPAGTX0501_007120-T1	1233	980.162	859	26.2815	XBA2
XANPAGTX0501_007121-T1	219	34.7546	927	799.875	XBA2
XANPAGTX0501_007122-T1	2259	2006.16	1686	25.2026	XBA2
XANPAGTX0501_007123-T1	1047	794.162	1022.96	38.6281	XBA2
XANPAGTX0501_007123-T2	1171	918.162	201.042	6.56632	XBA2
XANPAGTX0501_007124-T1	318	79.0157	31	11.7653	XBA2
XANPAGTX0501_007125-T1	948	695.178	113	4.87458	XBA2
XANPAGTX0501_007126-T1	1370	1117.16	567	15.2202	XBA2
XANPAGTX0501_007127-T1	2811	2558.16	498	5.83789	XBA2
XANPAGTX0501_007128-T1	1323	1070.16	528	14.7958	XBA2
XANPAGTX0501_007129-T1	624	371.385	1409	113.774	XBA2
XANPAGTX0501_007130-T1	2025	1772.16	1935	32.744	XBA2
XANPAGTX0501_007131-T1	1637	1384.16	1804	39.0844	XBA2
XANPAGTX0501_007132-T1	7434	7181.16	1051	4.38897	XBA2
XANPAGTX0501_007133-T1	576	323.506	1012	93.8107	XBA2
XANPAGTX0501_007134-T1	564	311.534	2179	209.752	XBA2
XANPAGTX0501_007135-T1	840	587.205	157	8.01797	XBA2
XANPAGTX0501_007136-T1	3831	3578.16	1101	9.22745	XBA2
XANPAGTX0501_007137-T1	3147	2894.16	1482	15.3561	XBA2
XANPAGTX0501_007138-T1	674	421.29	410	29.1849	XBA2
XANPAGTX0501_007139-T1	216	34.1936	3.22982	2.83262	XBA2
XANPAGTX0501_007140-T1	4923	4670.16	3397.77	21.8181	XBA2
XANPAGTX0501_007141-T1	1621	1368.16	2576	56.4628	XBA2
XANPAGTX0501_007142-T1	1914	1661.16	3507	63.3108	XBA2
XANPAGTX0501_007143-T1	3687	3434.16	589	5.14338	XBA2
XANPAGTX0501_007144-T1	2884	2631.16	1110.38	12.6555	XBA2
XANPAGTX0501_007145-T1	555	302.567	209.621	20.7763	XBA2
XANPAGTX0501_007146-T1	1824	1571.16	2157	41.1702	XBA2
XANPAGTX0501_007147-T1	1839	1586.16	2337	44.184	XBA2
XANPAGTX0501_007148-T1	1794	1541.16	1531	29.7907	XBA2
XANPAGTX0501_007149-T1	1134	881.162	2139	72.7963	XBA2
XANPAGTX0501_007150-T1	336	92.7213	16	5.17482	XBA2
XANPAGTX0501_007151-T1	2607	2354.16	3378	43.0306	XBA2
XANPAGTX0501_007152-T1	315	76.8427	109	42.5381	XBA2
XANPAGTX0501_007153-T1	3356	3103.16	959	9.26763	XBA2
XANPAGTX0501_007154-T1	1524	1271.16	1856	43.7856	XBA2
XANPAGTX0501_007155-T1	2087	1834.16	1911	31.2448	XBA2
XANPAGTX0501_007156-T1	1416	1163.16	83	2.13989	XBA2
XANPAGTX0501_007157-T1	1155	902.162	2240	74.4591	XBA2
XANPAGTX0501_007158-T1	1556	1303.16	3689	84.8916	XBA2
XANPAGTX0501_007159-T1	2774	2521.16	1850	22.0052	XBA2
XANPAGTX0501_007160-T1	1110	857.162	2268	79.3477	XBA2
XANPAGTX0501_007161-T1	315	76.8427	2782	1085.7	XBA2
XANPAGTX0501_007162-T1	1614	1361.16	1742	38.3789	XBA2
XANPAGTX0501_007163-T1	1797	1544.16	729	14.1576	XBA2
XANPAGTX0501_007164-T1	1251	998.162	1647	49.4819	XBA2
XANPAGTX0501_007165-T1	762	509.241	1556	91.6306	XBA2
XANPAGTX0501_007166-T1	1285	1032.16	1872.78	54.4119	XBA2
XANPAGTX0501_007167-T1	494	241.785	12.2167	1.51523	XBA2
XANPAGTX0501_007168-T1	432	180.703	1443	239.472	XBA2
XANPAGTX0501_007169-T1	468	216.05	235	32.6189	XBA2
XANPAGTX0501_007170-T1	1443	1190.16	1695	42.7089	XBA2
XANPAGTX0501_007171-T1	1122	869.162	2452	84.6007	XBA2
XANPAGTX0501_007172-T1	912	659.178	791	35.9856	XBA2
XANPAGTX0501_007173-T1	354	107.809	1850	514.604	XBA2
XANPAGTX0501_007174-T1	351	105.246	0	0	XBA2
XANPAGTX0501_007175-T1	261	46.7088	0	0	XBA2
XANPAGTX0501_007176-T1	2451	2198.16	5478	74.7337	XBA2
XANPAGTX0501_007177-T1	3177	2924.16	1868	19.1571	XBA2
XANPAGTX0501_007178-T1	1653	1400.16	1341	28.7213	XBA2
XANPAGTX0501_007179-T1	300	66.803	756	339.375	XBA2
XANPAGTX0501_007180-T1	957	704.178	669	28.4904	XBA2
XANPAGTX0501_007181-T1	297	64.9786	142	65.5349	XBA2
XANPAGTX0501_007182-T1	3129	2876.16	1631	17.0057	XBA2
XANPAGTX0501_007183-T1	1767	1514.16	851	16.8543	XBA2
XANPAGTX0501_007184-T1	615	362.425	927	76.7037	XBA2
XANPAGTX0501_007185-T1	1728	1475.16	2515	51.1273	XBA2
XANPAGTX0501_007186-T1	3162	2909.16	2238	23.0699	XBA2
XANPAGTX0501_007187-T1	5662	5409.16	953.087	5.28393	XBA2
XANPAGTX0501_007187-T2	5502	5249.16	1083.91	6.1924	XBA2
XANPAGTX0501_007188-T1	573	320.506	726	67.9289	XBA2
XANPAGTX0501_007189-T1	927	674.178	1862	82.8246	XBA2
XANPAGTX0501_007190-T1	3603	3350.16	2755	24.661	XBA2
XANPAGTX0501_007191-T1	1419	1166.16	1034	26.5899	XBA2
XANPAGTX0501_007192-T1	690	437.271	651	44.6462	XBA2
XANPAGTX0501_007193-T1	672	419.29	808	57.7899	XBA2
XANPAGTX0501_007194-T1	444	192.372	39	6.07963	XBA2
XANPAGTX0501_007195-T1	216	34.1936	262	229.779	XBA2
XANPAGTX0501_007196-T1	234	38.0027	188	148.354	XBA2
XANPAGTX0501_007197-T1	2124	1871.16	1134	18.1742	XBA2
XANPAGTX0501_007198-T1	2823	2570.16	2011	23.4642	XBA2
XANPAGTX0501_007199-T1	2999	2746.16	1228	13.4099	XBA2
XANPAGTX0501_007200-T1	2621	2368.16	1421	17.9944	XBA2
XANPAGTX0501_007201-T1	3111	2858.16	872	9.14922	XBA2
XANPAGTX0501_007202-T1	282	56.4251	81	43.0494	XBA2
XANPAGTX0501_007203-T1	741	488.241	158	9.70458	XBA2
XANPAGTX0501_007204-T1	741	488.241	269	16.5224	XBA2
XANPAGTX0501_007205-T1	669	416.29	511	36.8112	XBA2
XANPAGTX0501_007206-T1	371	122.868	2319	566	XBA2
XANPAGTX0501_007207-T1	1584	1331.16	1344	30.2777	XBA2
XANPAGTX0501_007208-T1	315	76.8427	62	24.196	XBA2
XANPAGTX0501_007209-T1	4290	4037.16	2332	17.3223	XBA2
XANPAGTX0501_007210-T1	1509	1256.16	246	5.87278	XBA2
XANPAGTX0501_007211-T1	1040	787.162	89	3.39063	XBA2
XANPAGTX0501_007212-T1	1185	932.162	484	15.5707	XBA2
XANPAGTX0501_007213-T1	2037	1784.16	1054	17.7158	XBA2
XANPAGTX0501_007214-T1	7254	7001.16	3475	14.8847	XBA2
XANPAGTX0501_007215-T1	6117	5864.16	3566	18.236	XBA2
XANPAGTX0501_007216-T1	1656	1403.16	677	14.4689	XBA2
XANPAGTX0501_007217-T1	1263	1010.16	996	29.568	XBA2
XANPAGTX0501_007218-T1	1828	1575.16	1435.74	27.3341	XBA2
XANPAGTX0501_007218-T2	1885	1632.16	62.2585	1.1439	XBA2
XANPAGTX0501_007219-T1	1425	1172.16	669	17.1156	XBA2
XANPAGTX0501_007220-T1	2193	1940.16	440	6.80094	XBA2
XANPAGTX0501_007221-T1	381	132.079	19	4.31394	XBA2
XANPAGTX0501_007222-T1	117	24.3348	0	0	XBA2
XANPAGTX0501_007223-T1	3249	2996.16	468.33	4.6875	XBA2
XANPAGTX0501_007223-T2	3307	3054.16	205.67	2.01945	XBA2
XANPAGTX0501_007224-T1	771	518.241	0	0	XBA2
XANPAGTX0501_007225-T1	309	72.736	5	2.06146	XBA2
XANPAGTX0501_007226-T1	336	92.7213	41	13.2605	XBA2
XANPAGTX0501_007227-T1	528	275.656	3	0.326369	XBA2
XANPAGTX0501_007228-T1	762	509.241	5	0.294443	XBA2
XANPAGTX0501_007229-T1	717	464.241	30	1.9379	XBA2
XANPAGTX0501_007230-T1	300	66.803	4	1.79564	XBA2
XANPAGTX0501_007231-T1	423	171.948	2	0.348809	XBA2
XANPAGTX0501_007232-T1	309	72.736	14	5.77209	XBA2
XANPAGTX0501_007233-T1	195	31.4501	2	1.90705	XBA2
XANPAGTX0501_007234-T1	423	171.948	8	1.39524	XBA2
XANPAGTX0501_007235-T1	357	110.426	8	2.17257	XBA2
XANPAGTX0501_007236-T1	186	30.3194	0	0	XBA2
XANPAGTX0501_007237-T1	246	41.3039	2	1.45209	XBA2
XANPAGTX0501_007238-T1	303	68.761	2	0.872253	XBA2
XANPAGTX0501_007239-T1	408	157.46	23.1571	4.41029	XBA2
XANPAGTX0501_007240-T1	288	59.736	0	0	XBA2
XANPAGTX0501_007241-T1	159	27.8501	1.51446	1.63075	XBA2
XANPAGTX0501_007242-T1	708	455.241	6	0.395243	XBA2
XANPAGTX0501_007243-T1	797	544.23	11.8717	0.654163	XBA2
XANPAGTX0501_007244-T1	462	210.115	135.53	19.3434	XBA2
XANPAGTX0501_007245-T1	777	524.23	842.959	48.2213	XBA2
XANPAGTX0501_007246-T1	1083	830.162	1133	40.9281	XBA2
XANPAGTX0501_007247-T1	1173	920.162	658	21.4445	XBA2
XANPAGTX0501_007248-T1	1753	1500.16	387.909	7.75435	XBA2
XANPAGTX0501_007249-T1	73	30.0563	0	0	XBA2
XANPAGTX0501_007250-T1	972	719.162	43	1.79306	XBA2
XANPAGTX0501_007251-T1	3387	3134.16	1085.99	10.3911	XBA2
XANPAGTX0501_007252-T1	1948	1695.16	3881.13	68.6596	XBA2
XANPAGTX0501_007253-T1	1844	1591.16	99.5162	1.87557	XBA2
XANPAGTX0501_007254-T1	1485	1232.16	132.5	3.2248	XBA2
XANPAGTX0501_007255-T1	1164	911.162	141.5	4.65709	XBA2
XANPAGTX0501_007256-T1	531	278.631	2745.5	295.492	XBA2
XANPAGTX0501_007257-T1	360	113.097	78	20.6823	XBA2
XANPAGTX0501_007258-T1	789	536.23	146	8.165	XBA2
XANPAGTX0501_007259-T1	1689	1436.16	214	4.46853	XBA2
XANPAGTX0501_007260-T1	816	563.23	43.5661	2.31962	XBA2
XANPAGTX0501_007261-T1	1842	1589.16	113.191	2.13599	XBA2
XANPAGTX0501_007262-T1	789	536.23	196.5	10.9892	XBA2
XANPAGTX0501_007263-T1	4812	4559.16	0	0	XBA2
XANPAGTX0501_007264-T1	570	317.506	2.5	0.236125	XBA2
XANPAGTX0501_007265-T1	1167	914.162	156	5.11747	XBA2
XANPAGTX0501_007266-T1	7962	7709.16	534.5	2.07919	XBA2
XANPAGTX0501_007267-T1	1296	1043.16	493.5	14.187	XBA2
XANPAGTX0501_007268-T1	1539	1286.16	719	16.7644	XBA2
XANPAGTX0501_007269-T1	1752	1499.16	1424	28.485	XBA2
XANPAGTX0501_007270-T1	2052	1799.16	981	16.3513	XBA2
XANPAGTX0501_007271-T1	987	734.162	6401	261.463	XBA2
XANPAGTX0501_007272-T1	864	611.205	524	25.7098	XBA2
XANPAGTX0501_007273-T1	1197	944.162	362	11.4978	XBA2
XANPAGTX0501_007274-T1	1511	1258.16	520	12.3943	XBA2
XANPAGTX0501_007275-T1	1164	911.162	449	14.7776	XBA2
XANPAGTX0501_007276-T1	1824	1571.16	2021	38.5744	XBA2
XANPAGTX0501_007277-T1	387	137.608	260	56.661	XBA2
XANPAGTX0501_007278-T1	1416	1163.16	2810	72.447	XBA2
XANPAGTX0501_007279-T1	846	593.205	2518	127.293	XBA2
XANPAGTX0501_007280-T1	1206	953.162	1152	36.2443	XBA2
XANPAGTX0501_007281-T1	1133	880.162	586	19.9659	XBA2
XANPAGTX0501_007282-T1	2583	2330.16	3873	49.8443	XBA2
XANPAGTX0501_007283-T1	2005	1752.16	1945	33.2889	XBA2
XANPAGTX0501_007284-T1	1505	1252.16	829	19.854	XBA2
XANPAGTX0501_007285-T1	1500	1247.16	576	13.8501	XBA2
XANPAGTX0501_007286-T1	873	620.178	685	33.1229	XBA2
XANPAGTX0501_007287-T1	2121	1868.16	2913	46.7606	XBA2
XANPAGTX0501_007288-T1	960	707.178	1066	45.2046	XBA2
XANPAGTX0501_007289-T1	3050	2797.16	968.101	10.379	XBA2
XANPAGTX0501_007290-T1	381	132.079	161.899	36.7591	XBA2
XANPAGTX0501_007291-T1	825	572.23	581	30.4481	XBA2
XANPAGTX0501_007292-T1	2214	1961.16	551	8.42544	XBA2
XANPAGTX0501_007293-T1	333	90.3375	21	6.97117	XBA2
XANPAGTX0501_007294-T1	1547	1294.16	1362.7	31.5765	XBA2
XANPAGTX0501_007295-T1	3384	3131.16	3129.3	29.9707	XBA2
XANPAGTX0501_007296-T1	6224	5971.16	2253	11.3151	XBA2
XANPAGTX0501_007297-T1	4313	4060.16	932.57	6.88799	XBA2
XANPAGTX0501_007298-T1	3090	2837.16	4.4303	0.0468278	XBA2
XANPAGTX0501_007299-T1	1509	1256.16	435	10.3848	XBA2
XANPAGTX0501_007300-T1	369	121.103	27	6.68593	XBA2
XANPAGTX0501_007301-T1	1704	1451.16	917	18.9499	XBA2
XANPAGTX0501_007302-T1	4749	4496.16	984	6.56308	XBA2
XANPAGTX0501_007303-T1	2850	2597.16	1326	15.3108	XBA2
XANPAGTX0501_007304-T1	411	160.345	15	2.80538	XBA2
XANPAGTX0501_007305-T1	2454	2201.16	3399	46.3077	XBA2
XANPAGTX0501_007306-T1	522	269.686	47	5.2263	XBA2
XANPAGTX0501_007307-T1	2298	2045.16	0	0	XBA2
XANPAGTX0501_007308-T1	429	177.802	0	0	XBA2
XANPAGTX0501_007309-T1	579	326.485	0	0	XBA2
XANPAGTX0501_007310-T1	2988	2735.16	0	0	XBA2
XANPAGTX0501_007311-T1	357	110.426	0	0	XBA2
XANPAGTX0501_007312-T1	627	374.385	852	68.2458	XBA2
XANPAGTX0501_007313-T1	456	204.211	82	12.0418	XBA2
XANPAGTX0501_007314-T1	2137	1884.16	148.09	2.35702	XBA2
XANPAGTX0501_007314-T2	1920	1667.16	15.9098	0.286181	XBA2
XANPAGTX0501_007315-T1	1509	1256.16	1364	32.5629	XBA2
XANPAGTX0501_007316-T1	1167	914.162	618	20.2731	XBA2
XANPAGTX0501_007317-T1	1092	839.162	2462	87.9825	XBA2
XANPAGTX0501_007318-T1	2455	2202.16	1391	18.9423	XBA2
XANPAGTX0501_007319-T1	1722	1469.16	794	16.2071	XBA2
XANPAGTX0501_007320-T1	576	323.506	1061	98.3529	XBA2
XANPAGTX0501_007321-T1	1020	767.162	3014	117.818	XBA2
XANPAGTX0501_007322-T1	4932	4679.16	1604	10.2799	XBA2
XANPAGTX0501_007323-T1	2391	2138.16	442	6.1992	XBA2
XANPAGTX0501_007324-T1	681	428.28	61	4.27126	XBA2
XANPAGTX0501_007325-T1	1452	1199.16	183	4.57644	XBA2
XANPAGTX0501_007326-T1	681	428.28	73	5.11151	XBA2
XANPAGTX0501_007327-T1	576	323.506	57	5.28381	XBA2
XANPAGTX0501_007328-T1	1068	815.162	96	3.53168	XBA2
XANPAGTX0501_007329-T1	357	110.426	36.8287	10.0016	XBA2
XANPAGTX0501_007330-T1	2349	2096.16	0.00969032	0.000138633	XBA2
XANPAGTX0501_007331-T1	1747	1494.16	239.996	4.81682	XBA2
XANPAGTX0501_007332-T1	1089	836.162	775	27.7949	XBA2
XANPAGTX0501_007333-T1	1926	1673.16	180.5	3.23514	XBA2
XANPAGTX0501_007334-T1	3865	3612.16	895	7.43037	XBA2
XANPAGTX0501_007335-T1	1470	1217.16	528.977	13.0329	XBA2
XANPAGTX0501_007336-T1	1554	1301.16	1102.61	25.4123	XBA2
XANPAGTX0501_007337-T1	585	332.47	28	2.52557	XBA2
XANPAGTX0501_007338-T1	753	500.241	74	4.43615	XBA2
XANPAGTX0501_007339-T1	306	70.6864	171	72.5462	XBA2
XANPAGTX0501_007340-T1	471	219.04	16	2.19054	XBA2
XANPAGTX0501_007341-T1	1104	851.162	35	1.23313	XBA2
XANPAGTX0501_007342-T1	1301	1048.16	164	4.69213	XBA2
XANPAGTX0501_007343-T1	420	169.034	95	16.854	XBA2
XANPAGTX0501_007344-T1	888	635.178	344	16.2412	XBA2
XANPAGTX0501_007345-T1	399	148.897	596	120.037	XBA2
XANPAGTX0501_007346-T1	7169	6916.16	830.598	3.60147	XBA2
XANPAGTX0501_007346-T2	7767	7514.16	782.402	3.12251	XBA2
XANPAGTX0501_007347-T1	222	35.418	33	27.9412	XBA2
XANPAGTX0501_007348-T1	387	137.608	82	17.87	XBA2
XANPAGTX0501_007349-T1	741	488.241	56	3.4396	XBA2
XANPAGTX0501_007350-T1	342	97.6424	2	0.614251	XBA2
XANPAGTX0501_007351-T1	534	281.625	9	0.958353	XBA2
XANPAGTX0501_007352-T1	663	410.29	13	0.950183	XBA2
XANPAGTX0501_007353-T1	2397	2144.16	313	4.37765	XBA2
XANPAGTX0501_007354-T1	1709	1456.16	1062	21.871	XBA2
XANPAGTX0501_007355-T1	2490	2237.16	2735	36.6618	XBA2
XANPAGTX0501_007356-T1	3037	2784.16	5245	56.4944	XBA2
XANPAGTX0501_007357-T1	1626	1373.16	769	16.7942	XBA2
XANPAGTX0501_007358-T1	1377	1124.16	599	15.9791	XBA2
XANPAGTX0501_007359-T1	1405	1152.16	2127	55.3615	XBA2
XANPAGTX0501_007360-T1	597	344.456	6216	541.168	XBA2
XANPAGTX0501_007361-T1	384	134.844	266	59.1566	XBA2
XANPAGTX0501_007362-T1	1179	926.162	164	5.3102	XBA2
XANPAGTX0501_007363-T1	1182	929.162	448.42	14.4726	XBA2
XANPAGTX0501_007363-T2	910	657.178	1147.58	52.3666	XBA2
XANPAGTX0501_007364-T1	525	272.668	287	31.5648	XBA2
XANPAGTX0501_007365-T1	384	134.844	35	7.78376	XBA2
XANPAGTX0501_007366-T1	1500	1247.16	1115	26.8106	XBA2
XANPAGTX0501_007367-T1	984	731.162	587	24.0757	XBA2
XANPAGTX0501_007368-T1	4884	4631.16	901	5.83431	XBA2
XANPAGTX0501_007369-T1	2499	2246.16	279	3.72492	XBA2
XANPAGTX0501_007370-T1	2008	1755.16	2816.05	48.1147	XBA2
XANPAGTX0501_007370-T2	2058	1805.16	180.946	3.00598	XBA2
XANPAGTX0501_007371-T1	2397	2144.16	1239	17.3288	XBA2
XANPAGTX0501_007372-T1	1074	821.162	7101	259.325	XBA2
XANPAGTX0501_007373-T1	375	126.553	81	19.1941	XBA2
XANPAGTX0501_007374-T1	1878	1625.16	2389	44.0833	XBA2
XANPAGTX0501_007375-T1	907	654.178	214	9.81007	XBA2
XANPAGTX0501_007376-T1	1581	1328.16	856	19.3276	XBA2
XANPAGTX0501_007377-T1	537	284.625	69	7.26993	XBA2
XANPAGTX0501_007378-T1	1518	1265.16	262	6.21025	XBA2
XANPAGTX0501_007379-T1	2116	1863.16	1445	23.258	XBA2
XANPAGTX0501_007380-T1	1845	1592.16	1548.21	29.1607	XBA2
XANPAGTX0501_007381-T1	1060	807.162	457.785	17.0081	XBA2
XANPAGTX0501_007382-T1	3719	3466.16	1053	9.11033	XBA2
XANPAGTX0501_007383-T1	1218	965.162	706	21.9361	XBA2
XANPAGTX0501_007384-T1	1122	869.162	638	22.0127	XBA2
XANPAGTX0501_007385-T1	2062	1809.16	1008	16.7085	XBA2
XANPAGTX0501_007386-T1	1596	1343.16	1471	32.8427	XBA2
XANPAGTX0501_007387-T1	552	299.567	224	22.4237	XBA2
XANPAGTX0501_007388-T1	1692	1439.16	825	17.1909	XBA2
XANPAGTX0501_007389-T1	450	198.308	102	15.4247	XBA2
XANPAGTX0501_007390-T1	1689	1436.16	1015	21.1942	XBA2
XANPAGTX0501_007391-T1	324	83.5069	109	39.1434	XBA2
XANPAGTX0501_007392-T1	1435	1182.16	709	17.9855	XBA2
XANPAGTX0501_007393-T1	2648	2395.16	317.433	3.9744	XBA2
XANPAGTX0501_007395-T1	1380	1127.16	63.5671	1.69122	XBA2
XANPAGTX0501_007396-T1	339	95.1516	146	46.0141	XBA2
XANPAGTX0501_007397-T1	681	428.28	18582	1301.12	XBA2
XANPAGTX0501_007398-T1	2628	2375.16	946	11.9441	XBA2
XANPAGTX0501_007399-T1	1158	905.162	44	1.45774	XBA2
XANPAGTX0501_007400-T1	496	243.78	3284	403.98	XBA2
XANPAGTX0501_007401-T1	6295	6042.16	614	3.04741	XBA2
XANPAGTX0501_007402-T1	1948	1695.16	2063	36.4958	XBA2
XANPAGTX0501_007403-T1	1962	1709.16	1835	32.1964	XBA2
XANPAGTX0501_007404-T1	1290	1037.16	159	4.59732	XBA2
XANPAGTX0501_007405-T1	1902	1649.16	872	15.8565	XBA2
XANPAGTX0501_007406-T1	807	554.23	468	25.3227	XBA2
XANPAGTX0501_007407-T1	2219	1966.16	756	11.5307	XBA2
XANPAGTX0501_007408-T1	1353	1100.16	818	22.2972	XBA2
XANPAGTX0501_007409-T1	1356	1103.16	418	11.363	XBA2
XANPAGTX0501_007410-T1	1212	959.162	2703	84.51	XBA2
XANPAGTX0501_007411-T1	1098	845.162	1120	39.7404	XBA2
XANPAGTX0501_007412-T1	2323	2070.16	1844	26.7123	XBA2
XANPAGTX0501_007413-T1	2268	2015.16	2479	36.891	XBA2
XANPAGTX0501_007414-T1	705	452.251	2183	144.753	XBA2
XANPAGTX0501_007415-T1	504	251.726	9179	1093.51	XBA2
XANPAGTX0501_007416-T1	2262	2009.16	1783	26.6128	XBA2
XANPAGTX0501_007417-T1	426	174.86	385	66.0274	XBA2
XANPAGTX0501_007418-T1	1737	1484.16	538	10.8706	XBA2
XANPAGTX0501_007419-T1	968	715.162	4310	180.729	XBA2
XANPAGTX0501_007420-T1	909	656.178	2472	112.975	XBA2
XANPAGTX0501_007421-T1	309	72.736	18	7.42126	XBA2
XANPAGTX0501_007422-T1	1732	1479.16	1488.02	30.1681	XBA2
XANPAGTX0501_007422-T2	1807	1554.16	180.978	3.49207	XBA2
XANPAGTX0501_007423-T1	1076	823.162	1603	58.3986	XBA2
XANPAGTX0501_007424-T1	756	503.241	218	12.9908	XBA2
XANPAGTX0501_007425-T1	1473	1220.16	614	15.0906	XBA2
XANPAGTX0501_007426-T1	2688	2435.16	265	3.26342	XBA2
XANPAGTX0501_007427-T1	1950	1697.16	4240	74.9198	XBA2
XANPAGTX0501_007428-T1	854	601.205	4374	218.178	XBA2
XANPAGTX0501_007429-T1	7801	7548.16	4490	17.8385	XBA2
XANPAGTX0501_007430-T1	495	242.78	196	24.2102	XBA2
XANPAGTX0501_007431-T1	717	464.241	301	19.4436	XBA2
XANPAGTX0501_007432-T1	2010	1757.16	1154	19.6947	XBA2
XANPAGTX0501_007433-T1	1191	938.162	1981.79	63.3483	XBA2
XANPAGTX0501_007433-T2	1298	1045.16	83.2064	2.38741	XBA2
XANPAGTX0501_007434-T1	950	697.178	242	10.4094	XBA2
XANPAGTX0501_007435-T1	1954	1701.16	1339.82	23.6186	XBA2
XANPAGTX0501_007436-T1	507	254.726	801.183	94.3221	XBA2
XANPAGTX0501_007437-T1	879	626.178	3706	177.485	XBA2
XANPAGTX0501_007438-T1	207	32.8718	18	16.4212	XBA2
XANPAGTX0501_007440-T1	2227	1974.16	647	9.82824	XBA2
XANPAGTX0501_007442-T1	663	410.29	1680	122.793	XBA2
XANPAGTX0501_007443-T1	1506	1253.16	3982	95.2902	XBA2
XANPAGTX0501_007444-T1	1704	1451.16	1171	24.1989	XBA2
XANPAGTX0501_007445-T1	1030	777.162	218	8.412	XBA2
XANPAGTX0501_007446-T1	1981	1728.16	1743	30.246	XBA2
XANPAGTX0501_007447-T1	1528	1275.16	1881	44.2362	XBA2
XANPAGTX0501_007448-T1	2286	2033.16	301	4.43965	XBA2
XANPAGTX0501_007449-T1	2295	2042.16	273	4.00891	XBA2
XANPAGTX0501_007450-T1	1987	1734.16	7030	121.568	XBA2
XANPAGTX0501_007451-T1	468	216.05	301	41.7799	XBA2
XANPAGTX0501_007452-T1	3329	3076.16	1418.94	13.8328	XBA2
XANPAGTX0501_007452-T2	3913	3660.16	94.0642	0.770687	XBA2
XANPAGTX0501_007453-T1	2113	1860.16	5590.99	90.1348	XBA2
XANPAGTX0501_007454-T1	2853	2600.16	290	3.34466	XBA2
XANPAGTX0501_007455-T1	1025	772.162	895	34.7591	XBA2
XANPAGTX0501_007456-T1	1023	770.162	689	26.8282	XBA2
XANPAGTX0501_007457-T1	3495	3242.16	10281	95.0944	XBA2
XANPAGTX0501_007458-T1	189	30.7866	134	130.526	XBA2
XANPAGTX0501_007459-T1	360	113.097	201	53.2968	XBA2
XANPAGTX0501_007460-T1	1023	770.162	981	38.198	XBA2
XANPAGTX0501_007461-T1	5154	4901.16	2275	13.9199	XBA2
XANPAGTX0501_007462-T1	1281	1028.16	321	9.36263	XBA2
XANPAGTX0501_007463-T1	1562	1309.16	3629.49	83.1392	XBA2
XANPAGTX0501_007463-T2	1638	1385.16	2330.51	50.4551	XBA2
XANPAGTX0501_007464-T1	906	653.178	2683	123.181	XBA2
XANPAGTX0501_007465-T1	828	575.205	521	27.1625	XBA2
XANPAGTX0501_007466-T1	516	263.697	166	18.878	XBA2
XANPAGTX0501_007467-T1	2619	2366.16	969	12.281	XBA2
XANPAGTX0501_007468-T1	3909	3656.16	787	6.45511	XBA2
XANPAGTX0501_007469-T1	1767	1514.16	931	18.4388	XBA2
XANPAGTX0501_007470-T1	1299	1046.16	770	22.0722	XBA2
XANPAGTX0501_007471-T1	2826	2573.16	1486	17.3183	XBA2
XANPAGTX0501_007472-T1	3775	3522.16	1532	13.0438	XBA2
XANPAGTX0501_007473-T1	357	110.426	334	90.7046	XBA2
XANPAGTX0501_007474-T1	846	593.205	973	49.1884	XBA2
XANPAGTX0501_007475-T1	3531	3278.16	1201	10.9867	XBA2
XANPAGTX0501_007476-T1	669	416.29	604	43.5107	XBA2
XANPAGTX0501_007477-T1	1737	1484.16	2247	45.4021	XBA2
XANPAGTX0501_007478-T1	642	389.351	718	55.3016	XBA2
XANPAGTX0501_007479-T1	855	602.205	543	27.0402	XBA2
XANPAGTX0501_007480-T1	975	722.162	1067	44.3082	XBA2
XANPAGTX0501_007481-T1	630	377.385	341	27.0972	XBA2
XANPAGTX0501_007482-T1	3549	3296.16	558	5.07668	XBA2
XANPAGTX0501_007483-T1	435	183.604	863	140.956	XBA2
XANPAGTX0501_007484-T1	1325	1072.16	4364	122.061	XBA2
XANPAGTX0501_007485-T1	797	544.23	291.821	16.0801	XBA2
XANPAGTX0501_007486-T1	3970	3717.16	576.179	4.64836	XBA2
XANPAGTX0501_007487-T1	1836	1583.16	1002.08	18.9814	XBA2
XANPAGTX0501_007487-T2	1795	1542.16	163.925	3.18764	XBA2
XANPAGTX0501_007488-T1	1822	1569.16	1111	21.2325	XBA2
XANPAGTX0501_007489-T1	5307	5054.16	1102	6.53863	XBA2
XANPAGTX0501_007490-T1	857	604.205	242.416	12.0318	XBA2
XANPAGTX0501_007491-T1	4524	4271.16	1954.58	13.7234	XBA2
XANPAGTX0501_007492-T1	1761	1508.16	444	8.82855	XBA2
XANPAGTX0501_007493-T1	1051	798.162	177.902	6.68411	XBA2
XANPAGTX0501_007493-T2	1109	856.162	48.0981	1.68472	XBA2
XANPAGTX0501_007494-T1	3542	3289.16	345	3.14549	XBA2
XANPAGTX0501_007495-T1	2031	1778.16	4511	76.0774	XBA2
XANPAGTX0501_007496-T1	3276	3023.16	2303	22.8448	XBA2
XANPAGTX0501_007497-T1	1209	956.162	635	19.9157	XBA2
XANPAGTX0501_007498-T1	1314	1061.16	1233	34.8446	XBA2
XANPAGTX0501_007499-T1	1845	1592.16	371	6.98781	XBA2
XANPAGTX0501_007500-T1	3265	3012.16	488	4.85843	XBA2
XANPAGTX0501_007501-T1	808	555.23	34389	1857.38	XBA2
XANPAGTX0501_007502-T1	312	74.7736	16008	6420.12	XBA2
XANPAGTX0501_007503-T1	1971	1718.16	2334	40.7372	XBA2
XANPAGTX0501_007504-T1	1605	1352.16	858	19.0289	XBA2
XANPAGTX0501_007505-T1	5068	4815.16	2979	18.553	XBA2
XANPAGTX0501_007506-T1	1470	1217.16	719	17.7147	XBA2
XANPAGTX0501_007507-T1	2024	1771.16	3143	53.2158	XBA2
XANPAGTX0501_007508-T1	180	29.4973	13	13.2165	XBA2
XANPAGTX0501_007509-T1	3279	3026.16	1560	15.4592	XBA2
XANPAGTX0501_007510-T1	3036	2783.16	1657	17.8541	XBA2
XANPAGTX0501_007511-T1	3886	3633.16	2003	16.533	XBA2
XANPAGTX0501_007512-T1	3574	3321.16	692	6.24842	XBA2
XANPAGTX0501_007513-T1	4272	4019.16	6115	45.6263	XBA2
XANPAGTX0501_007514-T1	1536	1283.16	656	15.3312	XBA2
XANPAGTX0501_007515-T1	1191	938.162	4765	152.314	XBA2
XANPAGTX0501_007516-T1	590	337.463	1088	96.6845	XBA2
XANPAGTX0501_007517-T1	1570	1317.16	1087	24.7483	XBA2
XANPAGTX0501_007518-T1	2811	2558.16	2669	31.2878	XBA2
XANPAGTX0501_007519-T1	1296	1043.16	2454	70.5468	XBA2
XANPAGTX0501_007520-T1	303	68.761	153	66.7273	XBA2
XANPAGTX0501_007521-T1	909	656.178	757	34.5962	XBA2
XANPAGTX0501_007522-T1	1331	1078.16	1469	40.8594	XBA2
XANPAGTX0501_007523-T1	3807	3554.16	1071.44	9.04038	XBA2
XANPAGTX0501_007523-T2	3801	3548.16	576.556	4.87296	XBA2
XANPAGTX0501_007524-T1	1083	830.162	3324	120.075	XBA2
XANPAGTX0501_007525-T1	609	356.425	22	1.85101	XBA2
XANPAGTX0501_007526-T1	7293	7040.16	12971	55.2516	XBA2
XANPAGTX0501_007527-T1	2748	2495.16	690	8.29287	XBA2
XANPAGTX0501_007528-T1	2250	1997.16	418	6.2765	XBA2
XANPAGTX0501_007529-T1	1008	755.162	371	14.7329	XBA2
XANPAGTX0501_007530-T1	6432	6179.16	2202	10.6867	XBA2
XANPAGTX0501_007531-T1	2898	2645.16	1936	21.9486	XBA2
XANPAGTX0501_007532-T1	216	34.1936	233	204.346	XBA2
XANPAGTX0501_007533-T1	2061	1808.16	3326	55.1619	XBA2
XANPAGTX0501_007534-T1	1401	1148.16	803	20.9733	XBA2
XANPAGTX0501_007535-T1	678	425.29	1497	105.558	XBA2
XANPAGTX0501_007536-T1	1023	770.162	7418	288.841	XBA2
XANPAGTX0501_007537-T1	390	140.45	111	23.7003	XBA2
XANPAGTX0501_007538-T1	1596	1343.16	3815	85.1766	XBA2
XANPAGTX0501_007539-T1	2524	2271.16	583	7.69794	XBA2
XANPAGTX0501_007540-T1	3537	3284.16	277.444	2.53341	XBA2
XANPAGTX0501_007541-T1	864	611.205	769	37.7306	XBA2
XANPAGTX0501_007542-T1	2436	2183.16	823	11.3049	XBA2
XANPAGTX0501_007543-T1	2722	2469.16	1627.38	19.7648	XBA2
XANPAGTX0501_007543-T2	2734	2481.16	204.622	2.47316	XBA2
XANPAGTX0501_007544-T1	1095	842.162	972	34.6119	XBA2
XANPAGTX0501_007545-T1	810	557.23	2399	129.107	XBA2
XANPAGTX0501_007546-T1	3390	3137.16	1298	12.4077	XBA2
XANPAGTX0501_007547-T1	1002	749.162	1504	60.2041	XBA2
XANPAGTX0501_007548-T1	1302	1049.16	974	27.8401	XBA2
XANPAGTX0501_007549-T1	453	201.255	881	131.276	XBA2
XANPAGTX0501_007550-T1	1011	758.162	2742	108.458	XBA2
XANPAGTX0501_007551-T1	876	623.178	1771	85.2238	XBA2
XANPAGTX0501_007552-T1	366	118.432	300	75.9637	XBA2
XANPAGTX0501_007553-T1	996	743.162	373	15.0515	XBA2
XANPAGTX0501_007554-T1	936	683.178	328	14.3977	XBA2
XANPAGTX0501_007555-T1	222	35.418	69	58.4224	XBA2
XANPAGTX0501_007556-T1	387	137.608	162	35.3042	XBA2
XANPAGTX0501_007557-T1	2181	1928.16	1997	31.0591	XBA2
XANPAGTX0501_007558-T1	1101	848.162	544	19.2342	XBA2
XANPAGTX0501_007559-T1	2406	2153.16	1000	13.9276	XBA2
XANPAGTX0501_007560-T1	531	278.631	664	71.4648	XBA2
XANPAGTX0501_007561-T1	1590	1337.16	160	3.58831	XBA2
XANPAGTX0501_007562-T1	768	515.241	285	16.5878	XBA2
XANPAGTX0501_007563-T1	480	227.913	1824	239.999	XBA2
XANPAGTX0501_007564-T1	1977	1724.16	3011	52.3705	XBA2
XANPAGTX0501_007565-T1	3102	2849.16	1433	15.0828	XBA2
XANPAGTX0501_007566-T1	1599	1346.16	1839	40.9674	XBA2
XANPAGTX0501_007567-T1	1845	1592.16	2623	49.4044	XBA2
XANPAGTX0501_007568-T1	942	689.178	1783	77.5844	XBA2
XANPAGTX0501_007569-T1	960	707.178	1145	48.5547	XBA2
XANPAGTX0501_007570-T1	3618	3365.16	2628	23.4193	XBA2
XANPAGTX0501_007571-T1	438	186.547	3584	576.149	XBA2
XANPAGTX0501_007572-T1	672	419.29	1209	86.4703	XBA2
XANPAGTX0501_007573-T1	219	34.7546	540	465.947	XBA2
XANPAGTX0501_007574-T1	489	236.817	2069	262.001	XBA2
XANPAGTX0501_007575-T1	1593	1340.16	585	13.0904	XBA2
XANPAGTX0501_007576-T1	621	368.385	234	19.0488	XBA2
XANPAGTX0501_007577-T1	3860	3607.16	2856	23.7436	XBA2
XANPAGTX0501_007578-T1	327	85.8045	136	47.5317	XBA2
XANPAGTX0501_007579-T1	321	81.2077	139	51.3301	XBA2
XANPAGTX0501_007580-T1	636	383.376	654	51.1572	XBA2
XANPAGTX0501_007581-T1	1836	1583.16	2335	44.2299	XBA2
XANPAGTX0501_007582-T1	1286	1033.16	720	20.8987	XBA2
XANPAGTX0501_007583-T1	2364	2111.16	781	11.0939	XBA2
XANPAGTX0501_007584-T1	3228	2975.16	894	9.01117	XBA2
XANPAGTX0501_007585-T1	483	230.878	103	13.3786	XBA2
XANPAGTX0501_007586-T1	723	470.241	2038	129.968	XBA2
XANPAGTX0501_007587-T1	1419	1166.16	863	22.1925	XBA2
XANPAGTX0501_007588-T1	1153	900.162	289	9.6279	XBA2
XANPAGTX0501_007589-T1	2886	2633.16	886	10.0904	XBA2
XANPAGTX0501_007590-T1	2187	1934.16	972	15.0705	XBA2
XANPAGTX0501_007591-T1	1029	776.162	1993	77.0033	XBA2
XANPAGTX0501_007592-T1	1293	1040.16	520	14.9919	XBA2
XANPAGTX0501_007593-T1	3682	3429.16	1037	9.0687	XBA2
XANPAGTX0501_007594-T1	970	717.162	488	20.4059	XBA2
XANPAGTX0501_007595-T1	291	61.4238	420	205.053	XBA2
XANPAGTX0501_007596-T1	1820	1567.16	1695	32.4347	XBA2
XANPAGTX0501_007597-T1	3649	3396.16	2346	20.7154	XBA2
XANPAGTX0501_007598-T1	5190	4937.16	3834	23.2878	XBA2
XANPAGTX0501_007599-T1	1842	1589.16	2525	47.6483	XBA2
XANPAGTX0501_007600-T1	2415	2162.16	5352	74.2305	XBA2
XANPAGTX0501_007601-T1	1441	1188.16	4433	111.886	XBA2
XANPAGTX0501_007602-T1	1617	1364.16	827	18.18	XBA2
XANPAGTX0501_007603-T1	366	118.432	384	97.2336	XBA2
XANPAGTX0501_007604-T1	1494	1241.16	1053	25.4422	XBA2
XANPAGTX0501_007605-T1	897	644.178	1681	78.2557	XBA2
XANPAGTX0501_007606-T1	1992	1739.16	1176	20.2778	XBA2
XANPAGTX0501_007607-T1	1149	896.162	2604	87.1382	XBA2
XANPAGTX0501_007608-T1	2646	2393.16	1030	12.9068	XBA2
XANPAGTX0501_007609-T1	2262	2009.16	1940	28.9562	XBA2
XANPAGTX0501_007610-T1	1236	983.162	2947	89.8896	XBA2
XANPAGTX0501_007611-T1	2676	2423.16	2083	25.7787	XBA2
XANPAGTX0501_007612-T1	900	647.178	1580	73.2129	XBA2
XANPAGTX0501_007613-T1	1983	1730.16	5087	88.1717	XBA2
XANPAGTX0501_007614-T1	600	347.456	1432	123.594	XBA2
XANPAGTX0501_007615-T1	1227	974.162	672	20.6868	XBA2
XANPAGTX0501_007616-T1	1856	1603.16	1425	26.6558	XBA2
XANPAGTX0501_007617-T1	3919	3666.16	3014	24.6539	XBA2
XANPAGTX0501_007618-T1	918	665.178	230	10.3692	XBA2
XANPAGTX0501_007619-T1	2949	2696.16	1073	11.9346	XBA2
XANPAGTX0501_007620-T1	1128	875.162	1459	49.9944	XBA2
XANPAGTX0501_007621-T1	2487	2234.16	1440	19.3287	XBA2
XANPAGTX0501_007622-T1	927	674.178	428	19.0381	XBA2
XANPAGTX0501_007623-T1	1665	1412.16	1044	22.1702	XBA2
XANPAGTX0501_007624-T1	870	617.178	538	26.1412	XBA2
XANPAGTX0501_007625-T1	762	509.241	1861	109.592	XBA2
XANPAGTX0501_007626-T1	1182	929.162	952	30.7256	XBA2
XANPAGTX0501_007627-T1	1455	1202.16	3902	97.3371	XBA2
XANPAGTX0501_007628-T1	1955	1702.16	2337	41.173	XBA2
XANPAGTX0501_007629-T1	1374	1121.16	1681	44.9628	XBA2
XANPAGTX0501_007630-T1	690	437.271	1479	101.431	XBA2
XANPAGTX0501_007631-T1	1278	1025.16	1945	56.8959	XBA2
XANPAGTX0501_007632-T1	1539	1286.16	870	20.2851	XBA2
XANPAGTX0501_007633-T1	303	68.761	76	33.1456	XBA2
XANPAGTX0501_007634-T1	669	416.29	1053	75.8555	XBA2
XANPAGTX0501_007635-T1	651	398.325	977	73.5549	XBA2
XANPAGTX0501_007636-T1	1983	1730.16	1610	27.9057	XBA2
XANPAGTX0501_007637-T1	771	518.241	1656	95.8258	XBA2
XANPAGTX0501_007638-T1	1501	1248.16	2722	65.399	XBA2
XANPAGTX0501_007639-T1	357	110.426	335	90.9762	XBA2
XANPAGTX0501_007640-T1	2118	1865.16	2284	36.7226	XBA2
XANPAGTX0501_007641-T1	1821	1568.16	724	13.8453	XBA2
XANPAGTX0501_007642-T1	2877	2624.16	2714	31.0151	XBA2
XANPAGTX0501_007643-T1	369	121.103	242	59.9258	XBA2
XANPAGTX0501_007644-T1	717	464.241	1687	108.975	XBA2
XANPAGTX0501_007645-T1	2157	1904.16	1777	27.9858	XBA2
XANPAGTX0501_007646-T1	84	30.61	29	28.4112	XBA2
XANPAGTX0501_007647-T1	699	446.251	276	18.5474	XBA2
XANPAGTX0501_007648-T1	594	341.463	249	21.868	XBA2
XANPAGTX0501_007649-T1	279	54.9545	136	74.2148	XBA2
XANPAGTX0501_007650-T1	1404	1151.16	807	21.0228	XBA2
XANPAGTX0501_007651-T1	2157	1904.16	1167	18.379	XBA2
XANPAGTX0501_007652-T1	933	680.178	3793	167.23	XBA2
XANPAGTX0501_007653-T1	555	302.567	196.831	19.5086	XBA2
XANPAGTX0501_007654-T1	918	665.178	1687	76.0557	XBA2
XANPAGTX0501_007655-T1	1401	1148.16	4267	111.448	XBA2
XANPAGTX0501_007656-T1	444	192.372	207	32.2688	XBA2
XANPAGTX0501_007657-T1	525	272.668	231	25.4058	XBA2
XANPAGTX0501_007658-T1	414	163.191	224	41.1629	XBA2
XANPAGTX0501_007659-T1	2451	2198.16	5037	68.7174	XBA2
XANPAGTX0501_007660-T1	609	356.425	1712	144.042	XBA2
XANPAGTX0501_007661-T1	2899	2646.16	1226.9	13.9042	XBA2
XANPAGTX0501_007661-T2	2919	2666.16	275.101	3.09429	XBA2
XANPAGTX0501_007662-T1	912	659.178	5672	258.041	XBA2
XANPAGTX0501_007663-T1	1947	1694.16	1975	34.9596	XBA2
XANPAGTX0501_007664-T1	273	52.0219	0	0	XBA2
XANPAGTX0501_007665-T1	666	413.29	1269	92.0792	XBA2
XANPAGTX0501_007666-T1	2277	2024.16	1264	18.7265	XBA2
XANPAGTX0501_007667-T1	522	269.686	1237	137.552	XBA2
XANPAGTX0501_007668-T1	1647	1394.16	2274	48.9138	XBA2
XANPAGTX0501_007669-T1	2484	2231.16	1690	22.7149	XBA2
XANPAGTX0501_007670-T1	2772	2519.16	804	9.57093	XBA2
XANPAGTX0501_007671-T1	2220	1967.16	1040	15.8543	XBA2
XANPAGTX0501_007672-T1	1531	1278.16	2424.22	56.8774	XBA2
XANPAGTX0501_007672-T2	1114	861.162	1484.78	51.705	XBA2
XANPAGTX0501_007673-T1	967	714.162	1144.72	48.0683	XBA2
XANPAGTX0501_007673-T2	943	690.178	978.275	42.5064	XBA2
XANPAGTX0501_007674-T1	1761	1508.16	2161	42.9696	XBA2
XANPAGTX0501_007675-T1	1953	1700.16	1504	26.5284	XBA2
XANPAGTX0501_007676-T1	573	320.506	453	42.3854	XBA2
XANPAGTX0501_007677-T1	886	633.178	676	32.0166	XBA2
XANPAGTX0501_007678-T1	3726	3473.16	2228.04	19.2376	XBA2
XANPAGTX0501_007679-T1	2595	2342.16	1583.96	20.2807	XBA2
XANPAGTX0501_007680-T1	1249	996.162	3236	97.4166	XBA2
XANPAGTX0501_007681-T1	1500	1247.16	2585	62.1573	XBA2
XANPAGTX0501_007682-T1	1252	999.162	1373	41.2087	XBA2
XANPAGTX0501_007683-T1	1203	950.162	1145	36.1378	XBA2
XANPAGTX0501_007684-T1	759	506.241	2087	123.629	XBA2
XANPAGTX0501_007685-T1	1206	953.162	4827	151.867	XBA2
XANPAGTX0501_007686-T1	852	599.205	1366	68.3644	XBA2
XANPAGTX0501_007687-T1	1461	1208.16	2873.73	71.3304	XBA2
XANPAGTX0501_007688-T1	717	464.241	1270.27	82.0554	XBA2
XANPAGTX0501_007689-T1	811	558.23	7646	410.748	XBA2
XANPAGTX0501_007690-T1	1037	784.162	1954	74.7262	XBA2
XANPAGTX0501_007691-T1	771	518.241	8166	472.533	XBA2
XANPAGTX0501_007692-T1	1566	1313.16	3323	75.8868	XBA2
XANPAGTX0501_007693-T1	417	166.115	2622	473.345	XBA2
XANPAGTX0501_007694-T1	867	614.205	1656	80.854	XBA2
XANPAGTX0501_007695-T1	2634	2381.16	1582	19.9238	XBA2
XANPAGTX0501_007696-T1	564	311.534	636	61.2219	XBA2
XANPAGTX0501_007697-T1	1431	1178.16	3572	90.9203	XBA2
XANPAGTX0501_007698-T1	1257	1004.16	1627	48.589	XBA2
XANPAGTX0501_007699-T1	552	299.567	341	34.1361	XBA2
XANPAGTX0501_007700-T1	552	299.567	1152	115.322	XBA2
XANPAGTX0501_007701-T1	1527	1274.16	1742	40.9994	XBA2
XANPAGTX0501_007702-T1	4740	4487.16	2207	14.7498	XBA2
XANPAGTX0501_007703-T1	1437	1184.16	3173	80.3551	XBA2
XANPAGTX0501_007704-T1	1212	959.162	3379	105.645	XBA2
XANPAGTX0501_007705-T1	3750	3497.16	3866	33.1513	XBA2
XANPAGTX0501_007706-T1	1026	773.162	2020	78.3493	XBA2
XANPAGTX0501_007707-T1	2648	2395.16	1835	22.975	XBA2
XANPAGTX0501_007708-T1	2058	1805.16	1249	20.7492	XBA2
XANPAGTX0501_007709-T1	1350	1097.16	1591	43.4864	XBA2
XANPAGTX0501_007710-T1	873	620.178	522	25.2411	XBA2
XANPAGTX0501_007711-T1	1407	1154.16	1687	43.8331	XBA2
XANPAGTX0501_007712-T1	354	107.809	1579	439.221	XBA2
XANPAGTX0501_007713-T1	372	123.755	1400	339.251	XBA2
XANPAGTX0501_007714-T1	447	195.342	1459	223.982	XBA2
XANPAGTX0501_007715-T1	522	269.686	392	43.5896	XBA2
XANPAGTX0501_007716-T1	1743	1490.16	2332	46.9299	XBA2
XANPAGTX0501_007717-T1	1053	800.162	1323	49.5834	XBA2
XANPAGTX0501_007718-T1	3233	2980.16	1616	16.2613	XBA2
XANPAGTX0501_007719-T1	741	488.241	2333	143.296	XBA2
XANPAGTX0501_007720-T1	1143	890.162	369	12.4312	XBA2
XANPAGTX0501_007721-T1	924	671.178	573	25.6018	XBA2
XANPAGTX0501_007722-T1	1341	1088.16	4418	121.755	XBA2
XANPAGTX0501_007723-T1	1287	1034.16	1981	57.4447	XBA2
XANPAGTX0501_007724-T1	2056	1803.16	1818	30.2352	XBA2
XANPAGTX0501_007725-T1	2722	2469.16	809	9.82547	XBA2
XANPAGTX0501_007726-T1	516	263.697	5099	579.874	XBA2
XANPAGTX0501_007727-T1	597	344.456	1088	94.7218	XBA2
XANPAGTX0501_007728-T1	1677	1424.16	1170	24.6366	XBA2
XANPAGTX0501_007729-T1	1488	1235.16	356	8.64332	XBA2
XANPAGTX0501_007730-T1	933	680.178	1226	54.0533	XBA2
XANPAGTX0501_007731-T1	2094	1841.16	677	11.0268	XBA2
XANPAGTX0501_007732-T1	2735	2482.16	1108.98	13.3982	XBA2
XANPAGTX0501_007732-T2	2745	2492.16	99.0203	1.19152	XBA2
XANPAGTX0501_007733-T1	786	533.23	1512	85.0338	XBA2
XANPAGTX0501_007734-T1	1563	1310.16	2652	60.702	XBA2
XANPAGTX0501_007735-T1	468	216.05	479	66.4869	XBA2
XANPAGTX0501_007736-T1	2100	1847.16	2664	43.2497	XBA2
XANPAGTX0501_007737-T1	486	233.842	291	37.3185	XBA2
XANPAGTX0501_007738-T1	1070	817.162	2057	75.4884	XBA2
XANPAGTX0501_007739-T1	1617	1364.16	2576	56.6284	XBA2
XANPAGTX0501_007740-T1	321	81.2077	201	74.2255	XBA2
XANPAGTX0501_007741-T1	1488	1235.16	5582	135.525	XBA2
XANPAGTX0501_007742-T1	1533	1280.16	1777	41.6272	XBA2
XANPAGTX0501_007743-T1	231	37.3039	310	249.208	XBA2
XANPAGTX0501_007744-T1	492	239.801	5180	647.788	XBA2
XANPAGTX0501_007745-T1	822	569.23	4774	251.506	XBA2
XANPAGTX0501_007746-T1	4110	3857.16	2888	22.4535	XBA2
XANPAGTX0501_007747-T1	276	53.5122	734	411.337	XBA2
XANPAGTX0501_007748-T1	1674	1421.16	2708	57.1425	XBA2
XANPAGTX0501_007749-T1	1546	1293.16	1838	42.6233	XBA2
XANPAGTX0501_007750-T1	1187	934.162	639	20.5132	XBA2
XANPAGTX0501_007751-T1	378	129.307	547	126.859	XBA2
XANPAGTX0501_007752-T1	1374	1121.16	1307	34.9592	XBA2
XANPAGTX0501_007753-T1	735	482.241	985	61.2528	XBA2
XANPAGTX0501_007754-T1	1202	949.162	2.84391	0.0898523	XBA2
XANPAGTX0501_007755-T1	2958	2705.16	2594.16	28.7579	XBA2
XANPAGTX0501_007756-T1	1069	816.162	985	36.1921	XBA2
XANPAGTX0501_007757-T1	1310	1057.16	1896	53.7837	XBA2
XANPAGTX0501_007758-T1	858	605.205	452	22.397	XBA2
XANPAGTX0501_007759-T1	909	656.178	517	23.6278	XBA2
XANPAGTX0501_007760-T1	582	329.47	425	38.6836	XBA2
XANPAGTX0501_007761-T1	1545	1292.16	2708	62.8472	XBA2
XANPAGTX0501_007762-T1	3051	2798.16	1456	15.6042	XBA2
XANPAGTX0501_007763-T1	318	79.0157	199	75.5256	XBA2
XANPAGTX0501_007764-T1	1002	749.162	1026	41.0701	XBA2
XANPAGTX0501_007765-T1	360	113.097	954	252.961	XBA2
XANPAGTX0501_007766-T1	2274	2021.16	1443.27	21.4142	XBA2
XANPAGTX0501_007767-T1	686	433.271	301.727	20.8838	XBA2
XANPAGTX0501_007768-T1	1578	1325.16	0	0	XBA2
XANPAGTX0501_007769-T1	3892	3639.16	1977	16.2914	XBA2
XANPAGTX0501_007770-T1	2622	2369.16	3935	49.8086	XBA2
XANPAGTX0501_007771-T1	741	488.241	150	9.21321	XBA2
XANPAGTX0501_007772-T1	357	110.426	524	142.303	XBA2
XANPAGTX0501_007773-T1	1010	757.162	623	24.6748	XBA2
XANPAGTX0501_007774-T1	1427	1174.16	1224	31.2613	XBA2
XANPAGTX0501_007775-T1	1134	881.162	733	24.9461	XBA2
XANPAGTX0501_007776-T1	1224	971.162	342.581	10.5785	XBA2
XANPAGTX0501_007777-T1	6825	6572.16	1437.01	6.557	XBA2
XANPAGTX0501_007777-T2	7019	6766.16	149.89	0.66433	XBA2
XANPAGTX0501_007777-T3	6656	6403.16	168.521	0.789248	XBA2
XANPAGTX0501_007778-T1	2436	2183.16	1191	16.3599	XBA2
XANPAGTX0501_007779-T1	1240	987.162	4289	130.293	XBA2
XANPAGTX0501_007780-T1	3076	2823.16	2482	26.3645	XBA2
XANPAGTX0501_007781-T1	975	722.162	539	22.3825	XBA2
XANPAGTX0501_007782-T1	381	132.079	200	45.4099	XBA2
XANPAGTX0501_007783-T1	1020	767.162	399	15.597	XBA2
XANPAGTX0501_007784-T1	4461	4208.16	2990	21.3075	XBA2
XANPAGTX0501_007785-T1	1941	1688.16	9176	163.002	XBA2
XANPAGTX0501_007786-T1	4605	4352.16	3218	22.1736	XBA2
XANPAGTX0501_007787-T1	4370	4117.16	1710	12.4553	XBA2
XANPAGTX0501_007788-T1	1822	1569.16	933.732	17.8447	XBA2
XANPAGTX0501_007788-T2	1815	1562.16	111.268	2.13598	XBA2
XANPAGTX0501_007789-T1	1643	1390.16	3703	79.8808	XBA2
XANPAGTX0501_007790-T1	942	689.178	1611	70.1001	XBA2
XANPAGTX0501_007791-T1	480	227.913	803	105.658	XBA2
XANPAGTX0501_007792-T1	2988	2735.16	1995	21.8733	XBA2
XANPAGTX0501_007793-T1	4032	3779.16	2857	22.6709	XBA2
XANPAGTX0501_007794-T1	1758	1505.16	0	0	XBA2
XANPAGTX0501_007795-T1	5714	5461.16	3535.99	19.4169	XBA2
XANPAGTX0501_007796-T1	2226	1973.16	2864	43.5276	XBA2
XANPAGTX0501_007797-T1	1379	1126.16	8240	219.422	XBA2
XANPAGTX0501_007798-T1	3314	3061.16	1713	16.7813	XBA2
XANPAGTX0501_007799-T1	808	555.23	732	39.536	XBA2
XANPAGTX0501_007800-T1	1161	908.162	511	16.8738	XBA2
XANPAGTX0501_007801-T1	2754	2501.16	1518	18.2005	XBA2
XANPAGTX0501_007802-T1	5648	5395.16	2435	13.5347	XBA2
XANPAGTX0501_007803-T1	1145	892.162	750.334	25.2212	XBA2
XANPAGTX0501_007803-T2	2259	2006.16	1688	25.2325	XBA2
XANPAGTX0501_007804-T1	1563	1310.16	1011.67	23.1562	XBA2
XANPAGTX0501_007805-T1	2149	1896.16	710	11.2289	XBA2
XANPAGTX0501_007806-T1	1461	1208.16	704	17.4744	XBA2
XANPAGTX0501_007807-T1	561	308.54	445	43.2516	XBA2
XANPAGTX0501_007808-T1	1389	1136.16	1493	39.407	XBA2
XANPAGTX0501_007809-T1	378	129.307	1393	323.061	XBA2
XANPAGTX0501_007810-T1	1504	1251.16	4962	118.932	XBA2
XANPAGTX0501_007811-T1	2472	2219.16	1474	19.9188	XBA2
XANPAGTX0501_007812-T1	654	401.325	325	24.2852	XBA2
XANPAGTX0501_007813-T1	1158	905.162	639	21.1704	XBA2
XANPAGTX0501_007814-T1	3774	3521.16	11646	99.1848	XBA2
XANPAGTX0501_007815-T1	1014	761.162	746	29.3911	XBA2
XANPAGTX0501_007816-T1	2934	2681.16	1606	17.9629	XBA2
XANPAGTX0501_007817-T1	4513	4260.16	3029.42	21.3249	XBA2
XANPAGTX0501_007818-T1	411	160.345	117.585	21.9913	XBA2
XANPAGTX0501_007819-T1	3122	2869.16	2200.61	23.0008	XBA2
XANPAGTX0501_007819-T2	3060	2807.16	218.389	2.33302	XBA2
XANPAGTX0501_007820-T1	1059	806.162	184.634	6.86822	XBA2
XANPAGTX0501_007821-T1	3210	2957.16	2324.37	23.5713	XBA2
XANPAGTX0501_007822-T1	2001	1748.16	3786	64.9461	XBA2
XANPAGTX0501_007823-T1	5142	4889.16	1995	12.2367	XBA2
XANPAGTX0501_007824-T1	3769	3516.16	2606	22.2259	XBA2
XANPAGTX0501_007825-T1	3310	3057.16	1307	12.8207	XBA2
XANPAGTX0501_007826-T1	937	684.178	436	19.1105	XBA2
XANPAGTX0501_007827-T1	267	49.3248	1127	685.194	XBA2
XANPAGTX0501_007828-T1	1746	1493.16	634	12.7332	XBA2
XANPAGTX0501_007829-T1	990	737.162	3267	132.905	XBA2
XANPAGTX0501_007830-T1	1041	788.162	456	17.3502	XBA2
XANPAGTX0501_007831-T1	1587	1334.16	1987	44.6626	XBA2
XANPAGTX0501_007832-T1	1935	1682.16	1140	20.3232	XBA2
XANPAGTX0501_007833-T1	1065	812.162	3569	131.783	XBA2
XANPAGTX0501_007834-T1	2106	1853.16	846	13.6902	XBA2
XANPAGTX0501_007835-T1	1017	764.162	368	14.4416	XBA2
XANPAGTX0501_007836-T1	2281	2028.16	918	13.5736	XBA2
XANPAGTX0501_007837-T1	620	367.401	750	61.2175	XBA2
XANPAGTX0501_007838-T1	1390	1137.16	329	8.67617	XBA2
XANPAGTX0501_007839-T1	672	419.29	126	9.01179	XBA2
XANPAGTX0501_007840-T1	1388	1135.16	787	20.7908	XBA2
XANPAGTX0501_007841-T1	441	189.451	5280	835.777	XBA2
XANPAGTX0501_007842-T1	390	140.45	4598	981.75	XBA2
XANPAGTX0501_007843-T1	1536	1283.16	775	18.1123	XBA2
XANPAGTX0501_007844-T1	720	467.241	298	19.1262	XBA2
XANPAGTX0501_007845-T1	3342	3089.16	2502	24.2885	XBA2
XANPAGTX0501_007846-T1	378	129.307	22	5.10218	XBA2
XANPAGTX0501_007847-T1	1996	1743.16	1916	32.9619	XBA2
XANPAGTX0501_007848-T1	2559	2306.16	611	7.94522	XBA2
XANPAGTX0501_007849-T1	330	88.0829	173	58.8991	XBA2
XANPAGTX0501_007850-T1	528	275.656	302	32.8545	XBA2
XANPAGTX0501_007851-T1	642	389.351	109	8.39537	XBA2
XANPAGTX0501_007852-T1	2235	1982.16	739.669	11.1906	XBA2
XANPAGTX0501_007852-T2	2467	2214.16	167.331	2.26632	XBA2
XANPAGTX0501_007853-T1	7103	6850.16	1830	8.01133	XBA2
XANPAGTX0501_007854-T1	2272	2019.16	1661	24.6691	XBA2
XANPAGTX0501_007855-T1	345	100.162	392	117.365	XBA2
XANPAGTX0501_007856-T1	2475	2222.16	382	5.15516	XBA2
XANPAGTX0501_007857-T1	3869	3616.16	2580	21.3957	XBA2
XANPAGTX0501_007858-T1	1557	1304.16	456.781	10.5034	XBA2
XANPAGTX0501_007858-T2	1650	1397.16	248.219	5.32773	XBA2
XANPAGTX0501_007859-T1	2234	1981.16	746	11.2921	XBA2
XANPAGTX0501_007860-T1	342	97.6424	12	3.68551	XBA2
XANPAGTX0501_007861-T1	267	49.3248	17	10.3357	XBA2
XANPAGTX0501_007862-T1	342	97.6424	25	7.67814	XBA2
XANPAGTX0501_007863-T1	2183	1930.16	29	0.450566	XBA2
XANPAGTX0501_007864-T1	1545	1292.16	5	0.11604	XBA2
XANPAGTX0501_007865-T1	630	377.385	168	13.3499	XBA2
XANPAGTX0501_007866-T1	1740	1487.16	32	0.645277	XBA2
XANPAGTX0501_007867-T1	2121	1868.16	765	12.2801	XBA2
XANPAGTX0501_007869-T1	984	731.162	784	32.1556	XBA2
XANPAGTX0501_007870-T1	1980	1727.16	141	2.44816	XBA2
XANPAGTX0501_007871-T1	2368	2115.16	56	0.79396	XBA2
XANPAGTX0501_007872-T1	2721	2468.16	59	0.716857	XBA2
XANPAGTX0501_007873-T1	2745	2492.16	4	0.0481325	XBA2
XANPAGTX0501_007874-T1	513	260.714	0	0	XBA2
XANPAGTX0501_007875-T1	2196	1943.16	63	0.972268	XBA2
XANPAGTX0501_007876-T1	678	425.29	37	2.60898	XBA2
XANPAGTX0501_007877-T1	1725	1472.16	180	3.66666	XBA2
XANPAGTX0501_007878-T1	336	92.7213	99	32.0192	XBA2
XANPAGTX0501_007879-T1	1802	1549.16	798	15.4476	XBA2
XANPAGTX0501_007880-T1	3642	3389.16	877	7.76	XBA2
XANPAGTX0501_007881-T1	5443	5190.16	5686	32.8534	XBA2
XANPAGTX0501_007882-T1	1713	1460.16	3050	62.6402	XBA2
XANPAGTX0501_007883-T1	1044	791.162	1074	40.7092	XBA2
XANPAGTX0501_007884-T1	3469	3216.16	1262.77	11.7744	XBA2
XANPAGTX0501_007884-T2	3091	2838.16	31.2343	0.330026	XBA2
XANPAGTX0501_007885-T1	3945	3692.16	248	2.01431	XBA2
XANPAGTX0501_007886-T1	924	671.178	590	26.3614	XBA2
XANPAGTX0501_007887-T1	993	740.162	1462	59.2345	XBA2
XANPAGTX0501_007888-T1	501	248.748	429	51.7193	XBA2
XANPAGTX0501_007889-T1	477	224.938	613	81.7245	XBA2
XANPAGTX0501_007890-T1	315	76.8427	1	0.390258	XBA2
XANPAGTX0501_007891-T1	2204	1951.16	755.902	11.6179	XBA2
XANPAGTX0501_007891-T2	2292	2039.16	838.098	12.3253	XBA2
XANPAGTX0501_007892-T1	1380	1127.16	324	8.62011	XBA2
XANPAGTX0501_007893-T1	1281	1028.16	219	6.38759	XBA2
XANPAGTX0501_007894-T1	1050	797.162	233	8.76523	XBA2
XANPAGTX0501_007895-T1	1500	1247.16	257	6.17966	XBA2
XANPAGTX0501_007896-T1	915	662.178	90	4.07589	XBA2
XANPAGTX0501_007897-T1	1758	1505.16	204	4.06444	XBA2
XANPAGTX0501_007898-T1	1671	1418.16	558	11.7995	XBA2
XANPAGTX0501_007899-T1	2178	1925.16	943	14.6892	XBA2
XANPAGTX0501_007900-T1	1197	944.162	645	20.4865	XBA2
XANPAGTX0501_007901-T1	1465	1212.16	134	3.31511	XBA2
XANPAGTX0501_007902-T1	972	719.162	1371	57.1696	XBA2
XANPAGTX0501_007903-T1	1203	950.162	203	6.40697	XBA2
XANPAGTX0501_007904-T1	699	446.251	72	4.83846	XBA2
XANPAGTX0501_007905-T1	1544	1291.16	47	1.09162	XBA2
XANPAGTX0501_007906-T1	2241	1988.16	54.4377	0.821111	XBA2
XANPAGTX0501_007906-T2	2359	2106.16	163.562	2.32887	XBA2
XANPAGTX0501_007907-T1	360	113.097	6	1.59095	XBA2
XANPAGTX0501_007908-T1	276	53.5122	13	7.28526	XBA2
XANPAGTX0501_007909-T1	1485	1232.16	6	0.146029	XBA2
XANPAGTX0501_007910-T1	3389	3136.16	34	0.325113	XBA2
XANPAGTX0501_007911-T1	2163	1910.16	237	3.72077	XBA2
XANPAGTX0501_007912-T1	1446	1193.16	509	12.793	XBA2
XANPAGTX0501_007913-T1	747	494.241	206	12.4992	XBA2
XANPAGTX0501_007914-T1	3759	3506.16	1337	11.4355	XBA2
XANPAGTX0501_007915-T1	2049	1796.16	2427	40.5209	XBA2
XANPAGTX0501_007916-T1	438	186.547	48	7.71629	XBA2
XANPAGTX0501_007917-T1	2550	2297.16	895	11.6838	XBA2
XANPAGTX0501_007918-T1	1209	956.162	920	28.8543	XBA2
XANPAGTX0501_007919-T1	1329	1076.16	1599.23	44.5645	XBA2
XANPAGTX0501_007920-T1	4883	4630.16	3469.69	22.4724	XBA2
XANPAGTX0501_007920-T2	4005	3752.16	169.075	1.35131	XBA2
XANPAGTX0501_007921-T1	2910	2657.16	149	1.6816	XBA2
XANPAGTX0501_007922-T1	1236	983.162	1689	51.518	XBA2
XANPAGTX0501_007923-T1	2088	1835.16	2755	45.0196	XBA2
XANPAGTX0501_007924-T1	633	380.385	15	1.18256	XBA2
XANPAGTX0501_007925-T1	1035	782.162	35	1.34192	XBA2
XANPAGTX0501_007926-T1	1146	893.162	103	3.45829	XBA2
XANPAGTX0501_007927-T1	3140	2887.16	2463	25.5828	XBA2
XANPAGTX0501_007928-T1	1314	1061.16	1214	34.3077	XBA2
XANPAGTX0501_007929-T1	618	365.417	226	18.547	XBA2
XANPAGTX0501_007930-T1	1501	1248.16	180	4.3247	XBA2
XANPAGTX0501_007931-T1	1650	1397.16	54	1.15905	XBA2
XANPAGTX0501_007932-T1	684	431.271	23	1.59931	XBA2
XANPAGTX0501_007933-T1	1107	854.162	90	3.15978	XBA2
XANPAGTX0501_007934-T1	2604	2351.16	23	0.293359	XBA2
XANPAGTX0501_007935-T1	1056	803.162	234	8.73709	XBA2
XANPAGTX0501_007936-T1	306	70.6864	3	1.27274	XBA2
XANPAGTX0501_007937-T1	2374	2121.16	687	9.71264	XBA2
XANPAGTX0501_007938-T1	4449	4196.16	464	3.31604	XBA2
XANPAGTX0501_007939-T1	1843	1590.16	466	8.78818	XBA2
XANPAGTX0501_007940-T1	663	410.29	1180	86.2474	XBA2
XANPAGTX0501_007941-T1	435	183.604	369	60.2698	XBA2
XANPAGTX0501_007942-T1	1035	782.162	981	37.612	XBA2
XANPAGTX0501_007943-T1	453	201.255	1404	209.206	XBA2
XANPAGTX0501_007944-T1	1800	1547.16	3197	61.9671	XBA2
XANPAGTX0501_007945-T1	1002	749.162	969	38.7884	XBA2
XANPAGTX0501_007946-T1	2279	2026.16	1262	18.6784	XBA2
XANPAGTX0501_007947-T1	2512	2259.16	1510	20.044	XBA2
XANPAGTX0501_007948-T1	1852	1599.16	1268	23.7783	XBA2
XANPAGTX0501_007949-T1	2379	2126.16	1334	18.8154	XBA2
XANPAGTX0501_007950-T1	456	204.211	502	73.7191	XBA2
XANPAGTX0501_007951-T1	2040	1787.16	1644	27.5862	XBA2
XANPAGTX0501_007952-T1	1316	1063.16	1619	45.6669	XBA2
XANPAGTX0501_007953-T1	1214	961.162	2845	88.7646	XBA2
XANPAGTX0501_007954-T1	1326	1073.16	4218	117.868	XBA2
XANPAGTX0501_007955-T1	1506	1253.16	1436	34.3638	XBA2
XANPAGTX0501_007956-T1	1017	764.162	1777	69.7359	XBA2
XANPAGTX0501_007957-T1	1080	827.162	1358	49.2338	XBA2
XANPAGTX0501_007958-T1	2291	2038.16	249	3.66366	XBA2
XANPAGTX0501_007959-T1	645	392.342	0	0	XBA2
XANPAGTX0501_007960-T1	2383	2130.16	2641	37.1801	XBA2
XANPAGTX0501_007961-T1	741	488.241	2586	158.836	XBA2
XANPAGTX0501_007962-T1	1482	1229.16	1226	29.9113	XBA2
XANPAGTX0501_007963-T1	291	61.4238	305	148.908	XBA2
XANPAGTX0501_007964-T1	885	632.178	1279	60.6716	XBA2
XANPAGTX0501_007965-T1	89	29.032	23	23.7577	XBA2
XANPAGTX0501_007966-T1	2862	2609.16	4528	52.0427	XBA2
XANPAGTX0501_007967-T1	2713	2460.16	3431	41.8226	XBA2
XANPAGTX0501_007968-T1	3649	3396.16	192	1.69538	XBA2
XANPAGTX0501_007969-T1	1365	1112.16	13	0.350534	XBA2
XANPAGTX0501_007970-T1	1173	920.162	0	0	XBA2
XANPAGTX0501_007971-T1	1161	908.162	0	0	XBA2
XANPAGTX0501_007972-T1	657	404.316	40	2.96683	XBA2
XANPAGTX0501_007973-T1	645	392.342	79	6.03832	XBA2
XANPAGTX0501_007974-T1	459	207.161	98	14.1864	XBA2
XANPAGTX0501_007975-T1	1293	1040.16	626	18.0479	XBA2
XANPAGTX0501_007976-T1	930	677.178	572	25.3307	XBA2
XANPAGTX0501_007977-T1	798	545.23	215	11.8253	XBA2
XANPAGTX0501_007978-T1	1065	812.162	163	6.01865	XBA2
XANPAGTX0501_007979-T1	1205	952.162	2543	80.0921	XBA2
XANPAGTX0501_007980-T1	1151	898.162	162	5.40897	XBA2
XANPAGTX0501_007981-T1	690	437.271	0	0	XBA2
XANPAGTX0501_007982-T1	870	617.178	1	0.0485897	XBA2
XANPAGTX0501_007983-T1	595	342.463	160	14.0107	XBA2
XANPAGTX0501_007984-T1	1968	1715.16	578	10.1059	XBA2
XANPAGTX0501_007985-T1	967	714.162	58	2.43548	XBA2
XANPAGTX0501_007986-T1	465	213.101	81	11.3986	XBA2
XANPAGTX0501_007987-T1	1632	1379.16	531	11.5461	XBA2
XANPAGTX0501_007988-T1	3846	3593.16	447	3.73066	XBA2
XANPAGTX0501_007989-T1	1257	1004.16	271	8.09319	XBA2
XANPAGTX0501_007990-T1	363	115.768	62	16.0605	XBA2
XANPAGTX0501_007991-T1	1596	1343.16	400	8.93071	XBA2
XANPAGTX0501_007992-T1	1173	920.162	85	2.77019	XBA2
XANPAGTX0501_007993-T1	2109	1856.16	661	10.6792	XBA2
XANPAGTX0501_007994-T1	1779	1526.16	852	16.7415	XBA2
XANPAGTX0501_007995-T1	1278	1025.16	558	16.3228	XBA2
XANPAGTX0501_007996-T1	2145	1892.16	3	0.0475464	XBA2
XANPAGTX0501_007997-T1	2142	1889.16	41	0.650832	XBA2
XANPAGTX0501_007998-T1	1491	1238.16	67	1.62275	XBA2
XANPAGTX0501_007999-T1	2563	2310.16	164	2.1289	XBA2
XANPAGTX0501_008000-T1	5263	5010.16	614	3.67512	XBA2
XANPAGTX0501_008001-T1	1767	1514.16	317	6.27829	XBA2
XANPAGTX0501_008002-T1	396	146.079	57	11.7015	XBA2
XANPAGTX0501_008003-T1	1584	1331.16	46	1.03629	XBA2
XANPAGTX0501_008004-T1	1473	1220.16	4	0.0983098	XBA2
XANPAGTX0501_008005-T1	1375	1122.16	6	0.160343	XBA2
XANPAGTX0501_008006-T1	903	650.178	228	10.5162	XBA2
XANPAGTX0501_008007-T1	797	544.23	177	9.75316	XBA2
XANPAGTX0501_008008-T1	753	500.241	93	5.57517	XBA2
XANPAGTX0501_008009-T1	537	284.625	69	7.26993	XBA2
XANPAGTX0501_008010-T1	1602	1349.16	75	1.66706	XBA2
XANPAGTX0501_008011-T1	1614	1361.16	206	4.53849	XBA2
XANPAGTX0501_008012-T1	2475	2222.16	172	2.32117	XBA2
XANPAGTX0501_008013-T1	1986	1733.16	597	10.3297	XBA2
XANPAGTX0501_008014-T1	969	716.162	301	12.604	XBA2
XANPAGTX0501_008015-T1	1676	1423.16	360	7.58582	XBA2
XANPAGTX0501_008016-T1	711	458.241	455	29.7764	XBA2
XANPAGTX0501_008017-T1	1170	917.162	489	15.9888	XBA2
XANPAGTX0501_008018-T1	756	503.241	494	29.4378	XBA2
XANPAGTX0501_008019-T1	728	475.241	188	11.8631	XBA2
XANPAGTX0501_008020-T1	4349	4096.16	1460	10.6888	XBA2
XANPAGTX0501_008021-T1	582	329.47	731	66.5358	XBA2
XANPAGTX0501_008022-T1	690	437.271	84	5.76081	XBA2
XANPAGTX0501_008023-T1	2046	1793.16	590	9.86704	XBA2
XANPAGTX0501_008024-T1	2131	1878.16	418.705	6.68544	XBA2
XANPAGTX0501_008024-T2	2123	1870.16	19.2946	0.309393	XBA2
XANPAGTX0501_008025-T1	1492	1239.16	1689	40.8748	XBA2
XANPAGTX0501_008027-T1	1792	1539.16	811	15.8012	XBA2
XANPAGTX0501_008028-T1	702	449.251	584	38.9832	XBA2
XANPAGTX0501_008029-T1	363	115.768	39	10.1026	XBA2
XANPAGTX0501_008030-T1	1311	1058.16	483	13.6883	XBA2
XANPAGTX0501_008031-T1	513	260.714	183	21.0494	XBA2
XANPAGTX0501_008032-T1	1642	1389.16	1662	35.8783	XBA2
XANPAGTX0501_008033-T1	882	629.178	982	46.805	XBA2
XANPAGTX0501_008034-T1	1189	936.162	174	5.57381	XBA2
XANPAGTX0501_008035-T1	3442	3189.16	1472	13.8416	XBA2
XANPAGTX0501_008036-T1	1008	755.162	165	6.55236	XBA2
XANPAGTX0501_008037-T1	1185	932.162	456	14.6699	XBA2
XANPAGTX0501_008038-T1	483	230.878	91	11.8199	XBA2
XANPAGTX0501_008039-T1	2225	1972.16	3872	58.8772	XBA2
XANPAGTX0501_008040-T1	462	210.115	452	64.5112	XBA2
XANPAGTX0501_008041-T1	864	611.205	6565	322.109	XBA2
XANPAGTX0501_008042-T1	1803	1550.16	14166	274.047	XBA2
XANPAGTX0501_008043-T1	2684	2431.16	929	11.4592	XBA2
XANPAGTX0501_008044-T1	3597	3344.16	2837.57	25.4456	XBA2
XANPAGTX0501_008045-T1	2989	2736.16	5368.43	58.8383	XBA2
XANPAGTX0501_008046-T1	2109	1856.16	1981	32.0054	XBA2
XANPAGTX0501_008047-T1	1416	1163.16	232	5.98139	XBA2
XANPAGTX0501_008048-T1	1198	945.162	130	4.12469	XBA2
XANPAGTX0501_008049-T1	1361	1108.16	49	1.32601	XBA2
XANPAGTX0501_008050-T1	4584	4331.16	3432	23.7628	XBA2
XANPAGTX0501_008051-T1	3055	2802.16	734	7.8552	XBA2
XANPAGTX0501_008052-T1	2823	2570.16	469	5.47226	XBA2
XANPAGTX0501_008053-T1	1796	1543.16	134	2.60404	XBA2
XANPAGTX0501_008053-T2	1856	1603.16	0	0	XBA2
XANPAGTX0501_008054-T1	2700	2447.16	1852	22.6951	XBA2
XANPAGTX0501_008055-T1	3342	3089.16	673	6.53324	XBA2
XANPAGTX0501_008056-T1	450	198.308	1701	257.229	XBA2
XANPAGTX0501_008057-T1	1143	890.162	2027	68.2871	XBA2
XANPAGTX0501_008058-T1	1926	1673.16	1083	19.4109	XBA2
XANPAGTX0501_008059-T1	339	95.1516	8	2.52132	XBA2
XANPAGTX0501_008060-T1	345	100.162	428	128.143	XBA2
XANPAGTX0501_008061-T1	267	49.3248	370	224.953	XBA2
XANPAGTX0501_008062-T1	405	154.612	259	50.2356	XBA2
XANPAGTX0501_008063-T1	1233	980.162	6	0.183572	XBA2
XANPAGTX0501_008064-T1	2280	2027.16	19.6264	0.29034	XBA2
XANPAGTX0501_008064-T2	2344	2091.16	22.3736	0.32085	XBA2
XANPAGTX0501_008065-T1	1665	1412.16	488	10.3631	XBA2
XANPAGTX0501_008066-T1	1200	947.162	1514	47.9353	XBA2
XANPAGTX0501_008067-T1	2394	2141.16	1168	16.3587	XBA2
XANPAGTX0501_008068-T1	270	50.6251	0	0	XBA2
XANPAGTX0501_008069-T1	345	100.162	2	0.598801	XBA2
XANPAGTX0501_008070-T1	594	341.463	36	3.16165	XBA2
XANPAGTX0501_008071-T1	976	723.162	394	16.3386	XBA2
XANPAGTX0501_008072-T1	2476	2223.16	598.175	8.06885	XBA2
XANPAGTX0501_008072-T2	2528	2275.16	165.825	2.18571	XBA2
XANPAGTX0501_008073-T1	2888	2635.16	1962	22.3278	XBA2
XANPAGTX0501_008074-T1	12119	11866.2	1798	4.54395	XBA2
XANPAGTX0501_008075-T1	741	488.241	0	0	XBA2
XANPAGTX0501_008076-T1	1236	983.162	517	15.7696	XBA2
XANPAGTX0501_008077-T1	666	413.29	579	42.0125	XBA2
XANPAGTX0501_008078-T1	303	68.761	405	176.631	XBA2
XANPAGTX0501_008079-T1	615	362.425	565	46.7504	XBA2
XANPAGTX0501_008080-T1	1911	1658.16	998	18.0492	XBA2
XANPAGTX0501_008081-T1	842	589.205	1587	80.7728	XBA2
XANPAGTX0501_008082-T1	399	148.897	101	20.3419	XBA2
XANPAGTX0501_008083-T1	483	230.878	153	19.873	XBA2
XANPAGTX0501_008084-T1	2389	2136.16	607	8.52136	XBA2
XANPAGTX0501_008085-T1	1413	1160.16	826	21.3509	XBA2
XANPAGTX0501_008086-T1	1026	773.162	396	15.3596	XBA2
XANPAGTX0501_008087-T1	963	710.178	1515	63.9735	XBA2
XANPAGTX0501_008088-T1	861	608.205	3151	155.365	XBA2
XANPAGTX0501_008089-T1	1374	1121.16	5790	154.869	XBA2
XANPAGTX0501_008090-T1	1083	830.162	1014	36.6294	XBA2
XANPAGTX0501_008091-T1	3162	2909.16	1260	12.9884	XBA2
XANPAGTX0501_008092-T1	3106	2853.16	822.025	8.63999	XBA2
XANPAGTX0501_008092-T2	3504	3251.16	190.975	1.76154	XBA2
XANPAGTX0501_008092-T3	3128	2875.16	9.12175e-08	9.51416e-10	XBA2
XANPAGTX0501_008093-T1	3512	3259.16	1535	14.124	XBA2
XANPAGTX0501_008094-T1	2027	1774.16	146	2.46782	XBA2
XANPAGTX0501_008095-T1	1176	923.162	513	16.6646	XBA2
XANPAGTX0501_008096-T1	789	536.23	1205	67.3892	XBA2
XANPAGTX0501_008097-T1	2673	2420.16	3149	39.0196	XBA2
XANPAGTX0501_008098-T1	390	140.45	416	88.8229	XBA2
XANPAGTX0501_008099-T1	2202	1949.16	3679	56.6026	XBA2
XANPAGTX0501_008100-T1	675	422.29	247	17.5405	XBA2
XANPAGTX0501_008101-T1	1368	1115.16	2961	79.626	XBA2
XANPAGTX0501_008102-T1	1621	1368.16	846	18.5433	XBA2
XANPAGTX0501_008103-T1	1098	845.162	231	8.19646	XBA2
XANPAGTX0501_008104-T1	981	728.162	201	8.27794	XBA2
XANPAGTX0501_008105-T1	2532	2279.16	1245	16.3813	XBA2
XANPAGTX0501_008106-T1	1062	809.162	687	25.461	XBA2
XANPAGTX0501_008107-T1	247	41.6257	1164	838.582	XBA2
XANPAGTX0501_008108-T1	1327	1074.16	1548	43.2171	XBA2
XANPAGTX0501_008109-T1	1320	1067.16	46.7789	1.31454	XBA2
XANPAGTX0501_008110-T1	8595	8342.16	3230.21	11.612	XBA2
XANPAGTX0501_008111-T1	786	533.23	829.012	46.6231	XBA2
XANPAGTX0501_008112-T1	2337	2084.16	1585	22.8062	XBA2
XANPAGTX0501_008113-T1	204	32.509	95	87.6344	XBA2
XANPAGTX0501_008114-T1	1131	878.162	1976	67.4787	XBA2
XANPAGTX0501_008115-T1	1071	818.162	1553	56.9228	XBA2
XANPAGTX0501_008116-T1	3288	3035.16	1982	19.5829	XBA2
XANPAGTX0501_008117-T1	1664	1411.16	2015	42.8206	XBA2
XANPAGTX0501_008118-T1	1317	1064.16	817	23.0234	XBA2
XANPAGTX0501_008119-T1	1635	1382.16	1823	39.5532	XBA2
XANPAGTX0501_008120-T1	777	524.23	184	10.5257	XBA2
XANPAGTX0501_008121-T1	486	233.842	423	54.2465	XBA2
XANPAGTX0501_008122-T1	519	266.691	353	39.6936	XBA2
XANPAGTX0501_008123-T1	1029	776.162	2538	98.0603	XBA2
XANPAGTX0501_008124-T1	1693	1440.16	1847	38.46	XBA2
XANPAGTX0501_008125-T1	1971	1718.16	1521	26.5472	XBA2
XANPAGTX0501_008126-T1	2469	2216.16	1373.63	18.5876	XBA2
XANPAGTX0501_008126-T2	2522	2269.16	181.369	2.39691	XBA2
XANPAGTX0501_008127-T1	2319	2066.16	2464	35.7627	XBA2
XANPAGTX0501_008128-T1	1011	758.162	1030	40.7408	XBA2
XANPAGTX0501_008129-T1	591	338.463	306	27.1122	XBA2
XANPAGTX0501_008130-T1	1419	1166.16	493	12.6778	XBA2
XANPAGTX0501_008131-T1	1467	1214.16	500.482	12.3613	XBA2
XANPAGTX0501_008131-T2	1461	1208.16	254.518	6.31754	XBA2
XANPAGTX0501_008132-T1	1288	1035.16	78	2.25965	XBA2
XANPAGTX0501_008133-T1	881	628.178	469	22.3895	XBA2
XANPAGTX0501_008134-T1	933	680.178	1008	44.4419	XBA2
XANPAGTX0501_008135-T1	687	434.271	6963	480.828	XBA2
XANPAGTX0501_008136-T1	2451	2198.16	1302	17.7626	XBA2
XANPAGTX0501_008137-T1	2959	2706.16	2049	22.7061	XBA2
XANPAGTX0501_008138-T1	1092	839.162	1391	49.7091	XBA2
XANPAGTX0501_008139-T1	1289	1036.16	511	14.7893	XBA2
XANPAGTX0501_008140-T1	666	413.29	333	24.1626	XBA2
XANPAGTX0501_008141-T1	189	30.7866	482	469.505	XBA2
XANPAGTX0501_008142-T1	3297	3044.16	2272	22.3818	XBA2
XANPAGTX0501_008143-T1	698	445.261	948	63.8481	XBA2
XANPAGTX0501_008144-T1	1986	1733.16	1953	33.7923	XBA2
XANPAGTX0501_008145-T1	3444	3191.16	2126	19.9788	XBA2
XANPAGTX0501_008146-T1	2102	1849.16	1188	19.2662	XBA2
XANPAGTX0501_008147-T1	586	333.47	2296	206.476	XBA2
XANPAGTX0501_008148-T1	3306	3053.16	282	2.76983	XBA2
XANPAGTX0501_008149-T1	918	665.178	925	41.7021	XBA2
XANPAGTX0501_008150-T1	2644	2391.16	510.587	6.40347	XBA2
XANPAGTX0501_008150-T2	3049	2796.16	670.413	7.19009	XBA2
XANPAGTX0501_008151-T1	801	548.23	1085	59.3501	XBA2
XANPAGTX0501_008152-T1	2858	2605.16	598	6.88368	XBA2
XANPAGTX0501_008153-T1	1652	1399.16	692	14.8317	XBA2
XANPAGTX0501_008154-T1	1586	1333.16	1724	38.7801	XBA2
XANPAGTX0501_008155-T1	420	169.034	433	76.8189	XBA2
XANPAGTX0501_008156-T1	855	602.205	408	20.3175	XBA2
XANPAGTX0501_008157-T1	1434	1181.16	1312	33.3103	XBA2
XANPAGTX0501_008158-T1	264	48.0215	618	385.929	XBA2
XANPAGTX0501_008159-T1	867	614.205	295	14.4033	XBA2
XANPAGTX0501_008160-T1	1509	1256.16	1416	33.8043	XBA2
XANPAGTX0501_008161-T1	2778	2525.16	1047	12.434	XBA2
XANPAGTX0501_008162-T1	1755	1502.16	4908	97.981	XBA2
XANPAGTX0501_008163-T1	963	710.178	752	31.7545	XBA2
XANPAGTX0501_008164-T1	1179	926.162	538	17.4201	XBA2
XANPAGTX0501_008165-T1	1653	1400.16	2799	59.9486	XBA2
XANPAGTX0501_008166-T1	1083	830.162	396	14.305	XBA2
XANPAGTX0501_008167-T1	936	683.178	1216	53.377	XBA2
XANPAGTX0501_008168-T1	3634	3381.16	802.845	7.12066	XBA2
XANPAGTX0501_008168-T2	3683	3430.16	78.1549	0.683276	XBA2
XANPAGTX0501_008169-T1	1913	1660.16	1474	26.6257	XBA2
XANPAGTX0501_008170-T1	1596	1343.16	545	12.1681	XBA2
XANPAGTX0501_008171-T1	171	28.9135	118	122.387	XBA2
XANPAGTX0501_008172-T1	1671	1418.16	97.7686	2.06742	XBA2
XANPAGTX0501_008172-T2	1215	962.162	37.2314	1.16042	XBA2
XANPAGTX0501_008173-T1	429	177.802	12	2.02395	XBA2
XANPAGTX0501_008174-T1	1350	1097.16	1113	30.4214	XBA2
XANPAGTX0501_008175-T1	621	368.385	233	18.9674	XBA2
XANPAGTX0501_008176-T1	1082	829.162	3775	136.531	XBA2
XANPAGTX0501_008177-T1	2084	1831.16	3073	50.3257	XBA2
XANPAGTX0501_008178-T1	1534	1281.16	501	11.727	XBA2
XANPAGTX0501_008179-T1	1208	955.162	5309	166.682	XBA2
XANPAGTX0501_008180-T1	762	509.241	712	41.9286	XBA2
XANPAGTX0501_008181-T1	1680	1427.16	1065	22.3785	XBA2
XANPAGTX0501_008182-T1	699	446.251	277	18.6146	XBA2
XANPAGTX0501_008183-T1	447	195.342	23	3.53091	XBA2
XANPAGTX0501_008184-T1	2727	2474.16	563.329	6.82792	XBA2
XANPAGTX0501_008185-T1	663	410.29	559	40.8579	XBA2
XANPAGTX0501_008186-T1	1861	1608.16	1327	24.7455	XBA2
XANPAGTX0501_008187-T1	1116	863.162	75	2.60569	XBA2
XANPAGTX0501_008188-T1	3552	3299.16	481	4.37216	XBA2
XANPAGTX0501_008189-T1	1002	749.162	88	3.52258	XBA2
XANPAGTX0501_008190-T1	528	275.656	247	26.871	XBA2
XANPAGTX0501_008191-T1	1929	1676.16	1858	33.2418	XBA2
XANPAGTX0501_008192-T1	2850	2597.16	3461	39.9629	XBA2
XANPAGTX0501_008193-T1	2331	2078.16	15210	219.485	XBA2
XANPAGTX0501_008194-T1	1608	1355.16	2350	52.0033	XBA2
XANPAGTX0501_008195-T1	3906	3653.16	2964	24.3312	XBA2
XANPAGTX0501_008196-T1	661	408.29	1377	101.139	XBA2
XANPAGTX0501_008197-T1	1068	815.162	1133	41.6812	XBA2
XANPAGTX0501_008198-T1	3246	2993.16	2468	24.7269	XBA2
XANPAGTX0501_008199-T1	588	335.463	4389	392.351	XBA2
XANPAGTX0501_008200-T1	459	207.161	39	5.64561	XBA2
XANPAGTX0501_008201-T1	1513	1260.16	677	16.1108	XBA2
XANPAGTX0501_008202-T1	648	395.334	361	27.3841	XBA2
XANPAGTX0501_008203-T1	378	129.307	235	54.5006	XBA2
XANPAGTX0501_008204-T1	576	323.506	340	31.5174	XBA2
XANPAGTX0501_008205-T1	510	257.72	386	44.9152	XBA2
XANPAGTX0501_008206-T1	1008	755.162	576	22.8737	XBA2
XANPAGTX0501_008207-T1	4313	4060.16	737	5.4435	XBA2
XANPAGTX0501_008208-T1	2346	2093.16	467	6.69065	XBA2
XANPAGTX0501_008209-T1	3191	2938.16	2996	30.5788	XBA2
XANPAGTX0501_008210-T1	897	644.178	414	19.273	XBA2
XANPAGTX0501_008211-T1	3297	3044.16	2530	24.9234	XBA2
XANPAGTX0501_008212-T1	792	539.23	469	26.0827	XBA2
XANPAGTX0501_008213-T1	969	716.162	802	33.5828	XBA2
XANPAGTX0501_008214-T1	3570	3317.16	475.371	4.29755	XBA2
XANPAGTX0501_008215-T1	2836	2583.16	1674.63	19.4411	XBA2
XANPAGTX0501_008216-T1	1171	918.162	895	29.232	XBA2
XANPAGTX0501_008217-T1	831	578.205	1234	64.0012	XBA2
XANPAGTX0501_008218-T1	1257	1004.16	117	3.49411	XBA2
XANPAGTX0501_008219-T1	873	620.178	257	12.4271	XBA2
XANPAGTX0501_008220-T1	2142	1889.16	2037	32.3352	XBA2
XANPAGTX0501_008221-T1	1050	797.162	531	19.9757	XBA2
XANPAGTX0501_008222-T1	519	266.691	1110	124.815	XBA2
XANPAGTX0501_008223-T1	441	189.451	770	121.884	XBA2
XANPAGTX0501_008224-T1	906	653.178	1511	69.3725	XBA2
XANPAGTX0501_008225-T1	759	506.241	1119	66.2868	XBA2
XANPAGTX0501_008226-T1	1020	767.162	1928	75.3658	XBA2
XANPAGTX0501_008227-T1	495	242.78	4381	541.146	XBA2
XANPAGTX0501_008228-T1	8318	8065.16	1437	5.34316	XBA2
XANPAGTX0501_008229-T1	1818	1565.16	0	0	XBA2
XANPAGTX0501_008230-T1	981	728.162	1694	69.7653	XBA2
XANPAGTX0501_008231-T1	762	509.241	752	44.2842	XBA2
XANPAGTX0501_008232-T1	2361	2108.16	1614	22.959	XBA2
XANPAGTX0501_008233-T1	1617	1364.16	1518	33.3703	XBA2
XANPAGTX0501_008234-T1	588	335.463	2156	192.734	XBA2
XANPAGTX0501_008235-T1	480	227.913	1276	167.894	XBA2
XANPAGTX0501_008236-T1	759	506.241	624	36.9642	XBA2
XANPAGTX0501_008237-T1	1973	1720.16	1236.99	21.5651	XBA2
XANPAGTX0501_008237-T2	2091	1838.16	684.994	11.1753	XBA2
XANPAGTX0501_008237-T3	2046	1793.16	79.0146	1.32142	XBA2
XANPAGTX0501_008238-T1	2184	1931.16	1781	27.6566	XBA2
XANPAGTX0501_008239-T1	845	592.205	1160	58.7409	XBA2
XANPAGTX0501_008240-T1	1712	1459.16	1637	33.6434	XBA2
XANPAGTX0501_008241-T1	2427	2174.16	2253	31.0759	XBA2
XANPAGTX0501_008242-T1	456	204.211	12506	1836.52	XBA2
XANPAGTX0501_008243-T1	4032	3779.16	4039	32.0503	XBA2
XANPAGTX0501_008244-T1	1242	989.162	432	13.097	XBA2
XANPAGTX0501_008245-T1	1332	1079.16	422	11.7268	XBA2
XANPAGTX0501_008246-T1	732	479.241	2349	146.988	XBA2
XANPAGTX0501_008247-T1	459	207.161	887	128.401	XBA2
XANPAGTX0501_008248-T1	1716	1463.16	1858	38.0809	XBA2
XANPAGTX0501_008249-T1	2307	2054.16	3975	58.0306	XBA2
XANPAGTX0501_008250-T1	650	397.325	2291	172.915	XBA2
XANPAGTX0501_008251-T1	1472	1219.16	2967	72.9811	XBA2
XANPAGTX0501_008252-T1	1622	1369.16	17449	382.182	XBA2
XANPAGTX0501_008253-T1	1925	1672.16	64	1.14777	XBA2
XANPAGTX0501_008254-T1	1005	752.162	850	33.8892	XBA2
XANPAGTX0501_008255-T1	1230	977.162	2561	78.5954	XBA2
XANPAGTX0501_008256-T1	1846	1593.16	1545	29.0819	XBA2
XANPAGTX0501_008257-T1	1980	1727.16	2049	35.5765	XBA2
XANPAGTX0501_008258-T1	774	521.241	243	13.9805	XBA2
XANPAGTX0501_008259-T1	1565	1312.16	1765	40.3377	XBA2
XANPAGTX0501_008260-T1	336	92.7213	6005	1942.17	XBA2
XANPAGTX0501_008261-T1	1042	789.162	2616	99.409	XBA2
XANPAGTX0501_008262-T1	1403	1150.16	2029	52.9026	XBA2
XANPAGTX0501_008263-T1	669	416.29	1066	76.792	XBA2
XANPAGTX0501_008264-T1	996	743.162	2073	83.6508	XBA2
XANPAGTX0501_008265-T1	474	222.002	1883	254.36	XBA2
XANPAGTX0501_008266-T1	2628	2375.16	3445	43.4961	XBA2
XANPAGTX0501_008267-T1	903	650.178	12	0.553482	XBA2
XANPAGTX0501_008268-T1	969	716.162	43	1.80058	XBA2
XANPAGTX0501_008269-T1	2016	1763.16	80	1.36067	XBA2
XANPAGTX0501_008270-T1	603	350.448	27	2.31044	XBA2
XANPAGTX0501_008271-T1	81	30.7778	0	0	XBA2
XANPAGTX0501_008272-T1	2754	2501.16	3421	41.0172	XBA2
XANPAGTX0501_008273-T1	378	129.307	201	46.6154	XBA2
XANPAGTX0501_008274-T1	1117	864.162	1906	66.1427	XBA2
XANPAGTX0501_008275-T1	2896	2643.16	3249.54	36.8683	XBA2
XANPAGTX0501_008275-T2	1831	1578.16	547.458	10.4029	XBA2
XANPAGTX0501_008276-T1	1278	1025.16	551	16.1181	XBA2
XANPAGTX0501_008277-T1	750	497.241	616	37.1508	XBA2
XANPAGTX0501_008278-T1	687	434.271	80	5.52438	XBA2
XANPAGTX0501_008279-T1	3621	3368.16	690	6.14342	XBA2
XANPAGTX0501_008280-T1	228	36.5563	32	26.2508	XBA2
XANPAGTX0501_008281-T1	486	233.842	490	62.8387	XBA2
XANPAGTX0501_008282-T1	1962	1709.16	503	8.82549	XBA2
XANPAGTX0501_008283-T1	579	326.485	255	23.4224	XBA2
XANPAGTX0501_008284-T1	1470	1217.16	3889	95.8173	XBA2
XANPAGTX0501_008285-T1	1637	1384.16	1209	26.1935	XBA2
XANPAGTX0501_008286-T1	1197	944.162	547	17.3738	XBA2
XANPAGTX0501_008287-T1	1044	791.162	627	23.766	XBA2
XANPAGTX0501_008288-T1	750	497.241	19	1.14588	XBA2
XANPAGTX0501_008289-T1	696	443.271	567	38.3591	XBA2
XANPAGTX0501_008290-T1	711	458.241	55	3.59934	XBA2
XANPAGTX0501_008291-T1	786	533.23	151	8.49213	XBA2
XANPAGTX0501_008292-T1	322	81.967	98	35.8543	XBA2
XANPAGTX0501_008293-T1	2508	2255.16	573	7.61958	XBA2
XANPAGTX0501_008294-T1	3513	3260.16	423	3.89095	XBA2
XANPAGTX0501_008295-T1	3769	3516.16	175.779	1.49917	XBA2
XANPAGTX0501_008295-T2	3759	3506.16	2033.22	17.3903	XBA2
XANPAGTX0501_008296-T1	342	97.6424	2899	890.357	XBA2
XANPAGTX0501_008297-T1	375	126.553	4	0.947858	XBA2
XANPAGTX0501_008298-T1	2573	2320.16	694	8.97006	XBA2
XANPAGTX0501_008299-T1	288	59.736	1540	773.106	XBA2
XANPAGTX0501_008300-T1	762	509.241	553	32.5654	XBA2
XANPAGTX0501_008301-T1	2853	2600.16	2121	24.4621	XBA2
XANPAGTX0501_008302-T1	1257	1004.16	3138	93.7138	XBA2
XANPAGTX0501_008303-T1	1074	821.162	2223	81.1829	XBA2
XANPAGTX0501_008304-T1	513	260.714	98	11.2724	XBA2
XANPAGTX0501_008305-T1	3651	3398.16	1840	16.2378	XBA2
XANPAGTX0501_008306-T1	1461	1208.16	865	21.4707	XBA2
XANPAGTX0501_008307-T1	2738	2485.16	1479	17.8471	XBA2
XANPAGTX0501_008308-T1	639	386.368	173	13.4276	XBA2
XANPAGTX0501_008309-T1	552	299.567	96	9.61017	XBA2
XANPAGTX0501_008310-T1	1312	1059.16	532	15.0627	XBA2
XANPAGTX0501_008311-T1	1633	1380.16	1733	37.655	XBA2
XANPAGTX0501_008312-T1	1755	1502.16	1019	20.3428	XBA2
XANPAGTX0501_008313-T1	321	81.2077	99	36.5588	XBA2
XANPAGTX0501_008314-T1	1047	794.162	951	35.9108	XBA2
XANPAGTX0501_008315-T1	915	662.178	124	5.61567	XBA2
XANPAGTX0501_008316-T1	555	302.567	41	4.06365	XBA2
XANPAGTX0501_008317-T1	1693	1440.16	431	8.97471	XBA2
XANPAGTX0501_008318-T1	3698	3445.16	367.488	3.19881	XBA2
XANPAGTX0501_008318-T2	3815	3562.16	122.672	1.03273	XBA2
XANPAGTX0501_008318-T3	3773	3520.16	68.8394	0.586447	XBA2
XANPAGTX0501_008319-T1	1971	1718.16	2473	43.1633	XBA2
XANPAGTX0501_008320-T1	3618	3365.16	3417	30.4504	XBA2
XANPAGTX0501_008321-T1	5008	4755.16	2144	13.5212	XBA2
XANPAGTX0501_008322-T1	303	68.761	24	10.467	XBA2
XANPAGTX0501_008323-T1	2571	2318.16	2572	33.2722	XBA2
XANPAGTX0501_008324-T1	2445	2192.16	4576	62.599	XBA2
XANPAGTX0501_008325-T1	597	344.456	202	17.5862	XBA2
XANPAGTX0501_008326-T1	909	656.178	132	6.03263	XBA2
XANPAGTX0501_008327-T1	1496	1243.16	972	23.4473	XBA2
XANPAGTX0501_008328-T1	321	81.2077	16	5.9085	XBA2
XANPAGTX0501_008329-T1	1911	1658.16	1756	31.7579	XBA2
XANPAGTX0501_008330-T1	1261	1008.16	21	0.624659	XBA2
XANPAGTX0501_008331-T1	3654	3401.16	4152	36.6087	XBA2
XANPAGTX0501_008332-T1	1965	1712.16	2183	38.2352	XBA2
XANPAGTX0501_008333-T1	249	42.2965	105	74.4457	XBA2
XANPAGTX0501_008334-T1	303	68.761	239	104.234	XBA2
XANPAGTX0501_008335-T1	708	455.241	1326	87.3486	XBA2
XANPAGTX0501_008336-T1	3160	2907.16	5935	61.2218	XBA2
XANPAGTX0501_008337-T1	636	383.376	972	76.0318	XBA2
XANPAGTX0501_008338-T1	3261	3008.16	1856	18.5025	XBA2
XANPAGTX0501_008339-T1	2480	2227.16	1159	15.6058	XBA2
XANPAGTX0501_008340-T1	2477	2224.16	505.763	6.81923	XBA2
XANPAGTX0501_008341-T1	546	293.6	46.2369	4.72267	XBA2
XANPAGTX0501_008342-T1	1681	1428.16	1210	25.4075	XBA2
XANPAGTX0501_008343-T1	967	714.162	3333	139.956	XBA2
XANPAGTX0501_008344-T1	1641	1388.16	781	16.8719	XBA2
XANPAGTX0501_008345-T1	1637	1384.16	1615	34.9897	XBA2
XANPAGTX0501_008346-T1	1929	1676.16	2032	36.3548	XBA2
XANPAGTX0501_008347-T1	1389	1136.16	1371	36.1869	XBA2
XANPAGTX0501_008348-T1	1325	1072.16	697	19.4952	XBA2
XANPAGTX0501_008349-T1	1272	1019.16	962	28.3065	XBA2
XANPAGTX0501_008350-T1	1365	1112.16	1134	30.5773	XBA2
XANPAGTX0501_008351-T1	1680	1427.16	250	5.25316	XBA2
XANPAGTX0501_008352-T1	2346	2093.16	1843	26.4044	XBA2
XANPAGTX0501_008353-T1	3926	3673.16	91.9984	0.751094	XBA2
XANPAGTX0501_008353-T2	4103	3850.16	0	0	XBA2
XANPAGTX0501_008353-T3	3987	3734.16	0.0016106	1.29345e-05	XBA2
XANPAGTX0501_008354-T1	324	83.5069	0	0	XBA2
XANPAGTX0501_008355-T1	1491	1238.16	575	13.9266	XBA2
XANPAGTX0501_008356-T1	2603	2350.16	2135	27.243	XBA2
XANPAGTX0501_008357-T1	453	201.255	0	0	XBA2
XANPAGTX0501_008358-T1	444	192.372	141	21.9802	XBA2
XANPAGTX0501_008359-T1	1072	819.162	1728	63.2598	XBA2
XANPAGTX0501_008359-T2	1122	869.162	0	0	XBA2
XANPAGTX0501_008360-T1	1158	905.162	91	3.01487	XBA2
XANPAGTX0501_008361-T1	432	180.703	28	4.64671	XBA2
XANPAGTX0501_008362-T1	891	638.178	817	38.3915	XBA2
XANPAGTX0501_008363-T1	2435	2182.16	1259	17.3019	XBA2
XANPAGTX0501_008364-T1	1018	765.162	703	27.5522	XBA2
XANPAGTX0501_008365-T1	994	741.162	1537	62.1892	XBA2
XANPAGTX0501_008366-T1	2658	2405.16	1353	16.8697	XBA2
XANPAGTX0501_008367-T1	405	154.612	120	23.2752	XBA2
XANPAGTX0501_008368-T1	1113	860.162	1102	38.4198	XBA2
XANPAGTX0501_008369-T1	1188	935.162	79	2.53335	XBA2
XANPAGTX0501_008370-T1	423	171.948	64	11.1619	XBA2
XANPAGTX0501_008371-T1	2665	2412.16	1786	22.2039	XBA2
XANPAGTX0501_008372-T1	1507	1254.16	652.684	15.6064	XBA2
XANPAGTX0501_008372-T2	1491	1238.16	126.46	3.06287	XBA2
XANPAGTX0501_008372-T3	1646	1393.16	11.8562	0.255211	XBA2
XANPAGTX0501_008373-T1	3089	2836.16	2024	21.401	XBA2
XANPAGTX0501_008375-T1	4956	4703.16	0	0	XBA2
XANPAGTX0501_008376-T1	1614	1361.16	327	7.20431	XBA2
XANPAGTX0501_008377-T1	789	536.23	1	0.0559247	XBA2
XANPAGTX0501_008378-T1	963	710.178	0	0	XBA2
XANPAGTX0501_008379-T1	657	404.316	251	18.6169	XBA2
XANPAGTX0501_008380-T1	930	677.178	1757	77.8078	XBA2
XANPAGTX0501_008381-T1	1683	1430.16	1086	22.7719	XBA2
XANPAGTX0501_008382-T1	2285	2032.16	2611.42	38.5366	XBA2
XANPAGTX0501_008383-T1	1047	794.162	0.577056	0.0217903	XBA2
XANPAGTX0501_008384-T1	2381	2128.16	2698.11	38.0198	XBA2
XANPAGTX0501_008384-T2	2490	2237.16	1032.89	13.8455	XBA2
XANPAGTX0501_008385-T1	1376	1123.16	776.751	20.7393	XBA2
XANPAGTX0501_008386-T1	3560	3307.16	1710.25	15.5081	XBA2
XANPAGTX0501_008387-T1	1186	933.162	1155	37.1175	XBA2
XANPAGTX0501_008388-T1	2827	2574.16	2623	30.5574	XBA2
XANPAGTX0501_008389-T1	4251	3998.16	2902	21.7666	XBA2
XANPAGTX0501_008390-T1	3030	2777.16	2330	25.1599	XBA2
XANPAGTX0501_008391-T1	2532	2279.16	2121	27.9074	XBA2
XANPAGTX0501_008392-T1	1344	1091.16	0	0	XBA2
XANPAGTX0501_008393-T1	2792	2539.16	958	11.3143	XBA2
XANPAGTX0501_008394-T1	2814	2561.16	1290	15.1045	XBA2
XANPAGTX0501_008395-T1	1140	887.162	675	22.8168	XBA2
XANPAGTX0501_008396-T1	1635	1382.16	829	17.9866	XBA2
XANPAGTX0501_008397-T1	2190	1937.16	1367	21.162	XBA2
XANPAGTX0501_008398-T1	1506	1253.16	451	10.7925	XBA2
XANPAGTX0501_008399-T1	663	410.29	1571	114.826	XBA2
XANPAGTX0501_008400-T1	789	536.23	6132	342.93	XBA2
XANPAGTX0501_008401-T1	987	734.162	3732.98	152.482	XBA2
XANPAGTX0501_008402-T1	885	632.178	406	19.2593	XBA2
XANPAGTX0501_008403-T1	1080	827.162	234	8.48359	XBA2
XANPAGTX0501_008404-T1	2234	1981.16	1043	15.7877	XBA2
XANPAGTX0501_008404-T2	2178	1925.16	5.31268e-05	8.27563e-07	XBA2
XANPAGTX0501_008405-T1	927	674.178	654	29.0909	XBA2
XANPAGTX0501_008406-T1	1584	1331.16	2718	61.2312	XBA2
XANPAGTX0501_008407-T1	2172	1919.16	443	6.92224	XBA2
XANPAGTX0501_008408-T1	1704	1451.16	784	16.2015	XBA2
XANPAGTX0501_008409-T1	3912	3659.16	1103	9.03958	XBA2
XANPAGTX0501_008410-T1	366	118.432	56	14.1799	XBA2
XANPAGTX0501_008411-T1	3594	3341.16	2144	19.2434	XBA2
XANPAGTX0501_008412-T1	1759	1506.16	630	12.5436	XBA2
XANPAGTX0501_008413-T1	762	509.241	24	1.41332	XBA2
XANPAGTX0501_008414-T1	279	54.9545	2	1.09139	XBA2
XANPAGTX0501_008415-T1	213	33.7113	23	20.4601	XBA2
XANPAGTX0501_008416-T1	453	201.255	27	4.0232	XBA2
XANPAGTX0501_008417-T1	747	494.241	10	0.606758	XBA2
XANPAGTX0501_008418-T1	1347	1094.16	156	4.2756	XBA2
XANPAGTX0501_008419-T1	1653	1400.16	7	0.149925	XBA2
XANPAGTX0501_008420-T1	1835	1582.16	10	0.189541	XBA2
XANPAGTX0501_008421-T1	1908	1655.16	1087	19.6944	XBA2
XANPAGTX0501_008422-T1	3257	3004.16	1128	11.26	XBA2
XANPAGTX0501_008423-T1	276	53.5122	1598	895.526	XBA2
XANPAGTX0501_008424-T1	690	437.271	1169	80.1712	XBA2
XANPAGTX0501_008425-T1	1367	1114.16	236.015	6.35252	XBA2
XANPAGTX0501_008425-T2	1364	1111.16	141.985	3.83194	XBA2
XANPAGTX0501_008426-T1	1197	944.162	305	9.68741	XBA2
XANPAGTX0501_008427-T1	549	296.593	707	71.4846	XBA2
XANPAGTX0501_008428-T1	2079	1826.16	1277	20.9704	XBA2
XANPAGTX0501_008429-T1	732	479.241	74	4.63054	XBA2
XANPAGTX0501_008430-T1	1260	1007.16	1577	46.9555	XBA2
XANPAGTX0501_008431-T1	345	100.162	7022	2102.39	XBA2
XANPAGTX0501_008432-T1	1284	1031.16	1696	49.3234	XBA2
XANPAGTX0501_008433-T1	1072	819.162	917	33.5702	XBA2
XANPAGTX0501_008434-T1	1256	1003.16	518	15.4851	XBA2
XANPAGTX0501_008435-T1	2564	2311.16	2072	26.8852	XBA2
XANPAGTX0501_008436-T1	573	320.506	3167	296.324	XBA2
XANPAGTX0501_008437-T1	1410	1157.16	1582	40.9984	XBA2
XANPAGTX0501_008438-T1	1470	1217.16	1044	25.7221	XBA2
XANPAGTX0501_008439-T1	900	647.178	1034	47.9128	XBA2
XANPAGTX0501_008440-T1	1971	1718.16	793	13.8409	XBA2
XANPAGTX0501_008441-T1	2883	2630.16	616	7.02348	XBA2
XANPAGTX0501_008442-T1	2093	1840.16	798	13.0047	XBA2
XANPAGTX0501_008443-T1	2235	1982.16	324	4.90185	XBA2
XANPAGTX0501_008444-T1	402	151.757	97	19.168	XBA2
XANPAGTX0501_008445-T1	2146	1893.16	1292	20.4658	XBA2
XANPAGTX0501_008446-T1	3439	3186.16	1828	17.2053	XBA2
XANPAGTX0501_008447-T1	1970	1717.16	5871	102.531	XBA2
XANPAGTX0501_008448-T1	1103	850.162	610.312	21.5281	XBA2
XANPAGTX0501_008448-T2	1157	904.162	239.688	7.94975	XBA2
XANPAGTX0501_008449-T1	510	257.72	1793	208.635	XBA2
XANPAGTX0501_008450-T1	2727	2474.16	894	10.8359	XBA2
XANPAGTX0501_008451-T1	1582	1329.16	2670	60.2404	XBA2
XANPAGTX0501_008453-T1	1038	785.162	116	4.4305	XBA2
XANPAGTX0501_008454-T1	948	695.178	652	28.1259	XBA2
XANPAGTX0501_008455-T1	333	90.3375	123	40.8311	XBA2
XANPAGTX0501_008456-T1	2926	2673.16	2860	32.0845	XBA2
XANPAGTX0501_008457-T1	854	601.205	41	2.04511	XBA2
XANPAGTX0501_008458-T1	1053	800.162	96	3.59789	XBA2
XANPAGTX0501_008459-T1	1191	938.162	407	13.0098	XBA2
XANPAGTX0501_008460-T1	5736	5483.16	3017	16.5006	XBA2
XANPAGTX0501_008461-T1	4749	4496.16	1278	8.524	XBA2
XANPAGTX0501_008462-T1	3383	3130.16	2352.18	22.535	XBA2
XANPAGTX0501_008462-T2	3429	3176.16	160.823	1.51845	XBA2
XANPAGTX0501_008463-T1	3960	3707.16	2874	23.2487	XBA2
XANPAGTX0501_008464-T1	989	736.162	2212	90.1085	XBA2
XANPAGTX0501_008465-T1	462	210.115	1350	192.677	XBA2
XANPAGTX0501_008466-T1	1416	1163.16	640	16.5004	XBA2
XANPAGTX0501_008467-T1	924	671.178	968	43.2506	XBA2
XANPAGTX0501_008468-T1	1233	980.162	234	7.15933	XBA2
XANPAGTX0501_008469-T1	1728	1475.16	3219	65.4388	XBA2
XANPAGTX0501_008470-T1	804	551.23	1847	100.482	XBA2
XANPAGTX0501_008471-T1	561	308.54	710	69.0082	XBA2
XANPAGTX0501_008472-T1	2288	2035.16	1439	21.2039	XBA2
XANPAGTX0501_008473-T1	2445	2192.16	346	4.73323	XBA2
XANPAGTX0501_008474-T1	432	180.703	212	35.1823	XBA2
XANPAGTX0501_008475-T1	1737	1484.16	3680	74.3568	XBA2
XANPAGTX0501_008476-T1	1110	857.162	1379	48.2454	XBA2
XANPAGTX0501_008477-T1	552	299.567	678	67.8719	XBA2
XANPAGTX0501_008478-T1	519	266.691	559	62.8575	XBA2
XANPAGTX0501_008479-T1	585	332.47	1939	174.896	XBA2
XANPAGTX0501_008480-T1	4467	4214.16	3072	21.8607	XBA2
XANPAGTX0501_008481-T1	1131	878.162	822	28.0706	XBA2
XANPAGTX0501_008482-T1	324	83.5069	735	263.949	XBA2
XANPAGTX0501_008483-T1	2499	2246.16	1506	20.1066	XBA2
XANPAGTX0501_008484-T1	1935	1682.16	1692	30.1639	XBA2
XANPAGTX0501_008485-T1	1908	1655.16	1986	35.9826	XBA2
XANPAGTX0501_008486-T1	1610	1357.16	2476	54.7108	XBA2
XANPAGTX0501_008487-T1	1905	1652.16	1001	18.1692	XBA2
XANPAGTX0501_008488-T1	1644	1391.16	446	9.61416	XBA2
XANPAGTX0501_008489-T1	1011	758.162	654	25.8684	XBA2
XANPAGTX0501_008490-T1	118	23.9034	6	7.52743	XBA2
XANPAGTX0501_008491-T1	669	416.29	102	7.34783	XBA2
XANPAGTX0501_008492-T1	2256	2003.16	200	2.99411	XBA2
XANPAGTX0501_008493-T1	438	186.547	166	26.6855	XBA2
XANPAGTX0501_008494-T1	492	239.801	213	26.6368	XBA2
XANPAGTX0501_008495-T1	1644	1391.16	4830	104.117	XBA2
XANPAGTX0501_008496-T1	1997	1744.16	1743	29.9685	XBA2
XANPAGTX0501_008497-T1	4299	4046.16	1017	7.53758	XBA2
XANPAGTX0501_008498-T1	1235	982.162	327	9.98433	XBA2
XANPAGTX0501_008499-T1	1083	830.162	890	32.15	XBA2
XANPAGTX0501_008500-T1	1581	1328.16	2329	52.5863	XBA2
XANPAGTX0501_008501-T1	571	318.506	2584	243.293	XBA2
XANPAGTX0501_008502-T1	2058	1805.16	4767	79.1924	XBA2
XANPAGTX0501_008503-T1	861	608.205	1209	59.6116	XBA2
XANPAGTX0501_008504-T1	2737	2484.16	1008	12.1684	XBA2
XANPAGTX0501_008505-T1	2222	1969.16	814	12.3964	XBA2
XANPAGTX0501_008506-T1	2123	1870.16	4743.49	76.0629	XBA2
XANPAGTX0501_008506-T2	2179	1926.16	278.511	4.33615	XBA2
XANPAGTX0501_008507-T1	1274	1021.16	994	29.1908	XBA2
XANPAGTX0501_008508-T1	1934	1681.16	2101	37.4775	XBA2
XANPAGTX0501_008509-T1	7247	6994.16	1036	4.442	XBA2
XANPAGTX0501_008510-T1	1254	1001.16	706	21.1473	XBA2
XANPAGTX0501_008511-T1	1680	1427.16	329	6.91316	XBA2
XANPAGTX0501_008512-T1	2172	1919.16	890	13.907	XBA2
XANPAGTX0501_008513-T1	693	440.271	516	35.1467	XBA2
XANPAGTX0501_008514-T1	624	371.385	5407	436.603	XBA2
XANPAGTX0501_008515-T1	3367	3114.16	491.922	4.73706	XBA2
XANPAGTX0501_008515-T2	3312	3059.16	118.078	1.1575	XBA2
XANPAGTX0501_008516-T1	465	213.101	1629	229.239	XBA2
XANPAGTX0501_008517-T1	744	491.241	327	19.9621	XBA2
XANPAGTX0501_008518-T1	807	554.23	2608	141.115	XBA2
XANPAGTX0501_008519-T1	3854	3601.16	134.377	1.11902	XBA2
XANPAGTX0501_008519-T2	3975	3722.16	32.6226	0.262831	XBA2
XANPAGTX0501_008520-T1	2757	2504.16	924	11.0653	XBA2
XANPAGTX0501_008521-T1	618	365.417	139	11.4072	XBA2
XANPAGTX0501_008522-T1	2433	2180.16	475	6.5337	XBA2
XANPAGTX0501_008523-T1	1276	1023.16	356	10.4342	XBA2
XANPAGTX0501_008524-T1	4422	4169.16	1304.46	9.38289	XBA2
XANPAGTX0501_008525-T1	1008	755.162	102.54	4.07198	XBA2
XANPAGTX0501_008526-T1	579	326.485	44	4.04152	XBA2
XANPAGTX0501_008527-T1	765	512.241	210	12.2942	XBA2
XANPAGTX0501_008528-T1	1167	914.162	6274	205.814	XBA2
XANPAGTX0501_008529-T1	300	66.803	1959	879.413	XBA2
XANPAGTX0501_008530-T1	4164	3911.16	1585	12.1528	XBA2
XANPAGTX0501_008531-T1	390	140.45	1579	337.143	XBA2
XANPAGTX0501_008532-T1	1365	1112.16	555	14.9651	XBA2
XANPAGTX0501_008533-T1	1365	1112.16	1271	34.2714	XBA2
XANPAGTX0501_008534-T1	381	132.079	345	78.332	XBA2
XANPAGTX0501_008535-T1	2040	1787.16	6707.72	112.555	XBA2
XANPAGTX0501_008536-T1	3045	2792.16	2103	22.5867	XBA2
XANPAGTX0501_008537-T1	3914	3661.16	1390	11.3855	XBA2
XANPAGTX0501_008538-T1	2179	1926.16	3044	47.3921	XBA2
XANPAGTX0501_008539-T1	444	192.372	1366	212.943	XBA2
XANPAGTX0501_008540-T1	1668	1415.16	1981	41.979	XBA2
XANPAGTX0501_008541-T1	1034	781.162	15	0.575843	XBA2
XANPAGTX0501_008542-T1	324	83.5069	12	4.30937	XBA2
XANPAGTX0501_008543-T1	726	473.241	290	18.3768	XBA2
XANPAGTX0501_008544-T1	939	686.178	1066	46.5881	XBA2
XANPAGTX0501_008545-T1	3769	3516.16	2262	19.292	XBA2
XANPAGTX0501_008546-T1	1188	935.162	5274	169.125	XBA2
XANPAGTX0501_008547-T1	2235	1982.16	3401	51.4543	XBA2
XANPAGTX0501_008548-T1	576	323.506	2048	189.846	XBA2
XANPAGTX0501_008549-T1	1083	830.162	974	35.1844	XBA2
XANPAGTX0501_008550-T1	897	644.178	557	25.9301	XBA2
XANPAGTX0501_008551-T1	954	701.178	488	20.8711	XBA2
XANPAGTX0501_008552-T1	222	35.418	110	93.1372	XBA2
XANPAGTX0501_008553-T1	2340	2087.16	851	12.2272	XBA2
XANPAGTX0501_008554-T1	726	473.241	1317	83.456	XBA2
XANPAGTX0501_008555-T1	414	163.191	865	158.955	XBA2
XANPAGTX0501_008556-T1	850	597.205	798	40.0713	XBA2
XANPAGTX0501_008557-T1	784	531.23	1274	71.9186	XBA2
XANPAGTX0501_008558-T1	1518	1265.16	2593	61.4626	XBA2
XANPAGTX0501_008559-T1	1974	1721.16	1194	20.8035	XBA2
XANPAGTX0501_008560-T1	402	151.757	88	17.3895	XBA2
XANPAGTX0501_008561-T1	393	143.23	3564	746.204	XBA2
XANPAGTX0501_008562-T1	1746	1493.16	626	12.5725	XBA2
XANPAGTX0501_008563-T1	774	521.241	2322	133.591	XBA2
XANPAGTX0501_008564-T1	1977	1724.16	2246	39.0648	XBA2
XANPAGTX0501_008565-T1	1749	1496.16	1099	22.0279	XBA2
XANPAGTX0501_008566-T1	6477	6224.16	2339	11.2695	XBA2
XANPAGTX0501_008567-T1	510	257.72	814	94.7175	XBA2
XANPAGTX0501_008568-T1	2847	2594.16	983	11.3635	XBA2
XANPAGTX0501_008569-T1	588	335.463	2558	228.671	XBA2
XANPAGTX0501_008570-T1	2223	1970.16	877	13.3491	XBA2
XANPAGTX0501_008571-T1	1330	1077.16	1352	37.64	XBA2
XANPAGTX0501_008572-T1	5098	4845.16	2215	13.7094	XBA2
XANPAGTX0501_008573-T1	303	68.761	10	4.36126	XBA2
XANPAGTX0501_008574-T1	1056	803.162	53	1.97891	XBA2
XANPAGTX0501_008575-T1	3267	3014.16	2755	27.41	XBA2
XANPAGTX0501_008576-T1	855	602.205	900	44.818	XBA2
XANPAGTX0501_008577-T1	1440	1187.16	675	17.0509	XBA2
XANPAGTX0501_008578-T1	234	38.0027	883	696.788	XBA2
XANPAGTX0501_008579-T1	975	722.162	657	27.2825	XBA2
XANPAGTX0501_008580-T1	324	83.5069	147	52.7898	XBA2
XANPAGTX0501_008581-T1	2322	2069.16	579	8.39148	XBA2
XANPAGTX0501_008582-T1	1899	1646.16	1149	20.9316	XBA2
XANPAGTX0501_008583-T1	2781	2528.16	550	6.52397	XBA2
XANPAGTX0501_008584-T1	2541	2288.16	393	5.15063	XBA2
XANPAGTX0501_008585-T1	508	255.726	2420	283.789	XBA2
XANPAGTX0501_008586-T1	2200	1947.16	4703	72.4315	XBA2
XANPAGTX0501_008587-T1	1395	1142.16	1062	27.8837	XBA2
XANPAGTX0501_008588-T1	1011	758.162	798	31.5642	XBA2
XANPAGTX0501_008589-T1	2077	1824.16	1225	20.1385	XBA2
XANPAGTX0501_008590-T1	825	572.23	494	25.8887	XBA2
XANPAGTX0501_008591-T1	699	446.251	604	40.5893	XBA2
XANPAGTX0501_008592-T1	1038	785.162	613	23.4129	XBA2
XANPAGTX0501_008593-T1	693	440.271	676	46.0449	XBA2
XANPAGTX0501_008594-T1	4257	4004.16	6767	50.6803	XBA2
XANPAGTX0501_008595-T1	897	644.178	300	13.9659	XBA2
XANPAGTX0501_008596-T1	903	650.178	284	13.0991	XBA2
XANPAGTX0501_008597-T1	1434	1181.16	780	19.8034	XBA2
XANPAGTX0501_008598-T1	4780	4527.16	1833	12.142	XBA2
XANPAGTX0501_008599-T1	279	54.9545	458	249.929	XBA2
XANPAGTX0501_008600-T1	960	707.178	509	21.5846	XBA2
XANPAGTX0501_008601-T1	576	323.506	2075	192.349	XBA2
XANPAGTX0501_008602-T1	2054	1801.16	1152.26	19.1845	XBA2
XANPAGTX0501_008602-T2	2049	1796.16	667.744	11.1486	XBA2
XANPAGTX0501_008603-T1	405	154.612	5429	1053.01	XBA2
XANPAGTX0501_008604-T1	2721	2468.16	1196	14.5315	XBA2
XANPAGTX0501_008605-T1	1701	1448.16	1126	23.3172	XBA2
XANPAGTX0501_008606-T1	1881	1628.16	959	17.6634	XBA2
XANPAGTX0501_008607-T1	3786	3533.16	2297	19.4963	XBA2
XANPAGTX0501_008608-T1	1581	1328.16	2761	62.3404	XBA2
XANPAGTX0501_008609-T1	3291	3038.16	684	6.75149	XBA2
XANPAGTX0501_008610-T1	1179	926.162	1160	37.56	XBA2
XANPAGTX0501_008611-T1	1521	1268.16	1181	27.9273	XBA2
XANPAGTX0501_008612-T1	630	377.385	1028	81.6889	XBA2
XANPAGTX0501_008613-T1	318	79.0157	742	281.608	XBA2
XANPAGTX0501_008614-T1	1129	876.162	609	20.8443	XBA2
XANPAGTX0501_008615-T1	1860	1607.16	4483	83.6495	XBA2
XANPAGTX0501_008616-T1	1410	1157.16	481	12.4654	XBA2
XANPAGTX0501_008617-T1	1830	1577.16	1550	29.472	XBA2
XANPAGTX0501_008618-T1	877	624.178	634.863	30.5019	XBA2
XANPAGTX0501_008619-T1	2759	2506.16	4199.14	50.2464	XBA2
XANPAGTX0501_008620-T1	1679	1426.16	846.963	17.8094	XBA2
XANPAGTX0501_008621-T1	1124	871.162	417.031	14.3557	XBA2
XANPAGTX0501_008621-T2	1190	937.162	93.168	2.9813	XBA2
XANPAGTX0501_008621-T3	1066	813.162	30.8372	1.13724	XBA2
XANPAGTX0501_008622-T1	555	302.567	224	22.2014	XBA2
XANPAGTX0501_008623-T1	957	704.178	1335	56.853	XBA2
XANPAGTX0501_008624-T1	1260	1007.16	977	29.0904	XBA2
XANPAGTX0501_008625-T1	381	132.079	297	67.4336	XBA2
XANPAGTX0501_008626-T1	369	121.103	273	67.6022	XBA2
XANPAGTX0501_008627-T1	1089	836.162	1135	40.7061	XBA2
XANPAGTX0501_008628-T1	726	473.241	2474	156.773	XBA2
XANPAGTX0501_008629-T1	4388	4135.16	1879	13.6266	XBA2
XANPAGTX0501_008630-T1	1116	863.162	2744	95.3336	XBA2
XANPAGTX0501_008631-T1	5369	5116.16	1416	8.29991	XBA2
XANPAGTX0501_008632-T1	2160	1907.16	413	6.49407	XBA2
XANPAGTX0501_008633-T1	1764	1511.16	349	6.92578	XBA2
XANPAGTX0501_008634-T1	2783	2530.16	1205	14.2821	XBA2
XANPAGTX0501_008635-T1	4334	4081.16	829	6.09151	XBA2
XANPAGTX0501_008636-T1	412	161.291	3861	717.865	XBA2
XANPAGTX0501_008637-T1	1431	1178.16	1840	46.8346	XBA2
XANPAGTX0501_008638-T1	1213	960.162	521	16.2722	XBA2
XANPAGTX0501_008639-T1	405	154.612	72	13.9651	XBA2
XANPAGTX0501_008640-T1	646	393.342	6604	503.49	XBA2
XANPAGTX0501_008641-T1	1989	1736.16	809	13.9737	XBA2
XANPAGTX0501_008642-T1	513	260.714	51	5.86623	XBA2
XANPAGTX0501_008643-T1	1055	802.162	5930	221.69	XBA2
XANPAGTX0501_008644-T1	920	667.178	2164	97.268	XBA2
XANPAGTX0501_008645-T1	3466	3213.16	6861	64.0338	XBA2
XANPAGTX0501_008646-T1	1752	1499.16	1025	20.5036	XBA2
XANPAGTX0501_008647-T1	1095	842.162	1928	68.654	XBA2
XANPAGTX0501_008648-T1	1902	1649.16	454	8.25557	XBA2
XANPAGTX0501_008649-T1	441	189.451	1830	289.673	XBA2
XANPAGTX0501_008650-T1	1956	1703.16	742	13.0648	XBA2
XANPAGTX0501_008651-T1	756	503.241	693	41.2963	XBA2
XANPAGTX0501_008652-T1	2037	1784.16	3162	53.1474	XBA2
XANPAGTX0501_008653-T1	2397	2144.16	757	10.5875	XBA2
XANPAGTX0501_008654-T1	1357	1104.16	585	15.8883	XBA2
XANPAGTX0501_008655-T1	1787	1534.16	598	11.6892	XBA2
XANPAGTX0501_008656-T1	654	401.325	3671	274.311	XBA2
XANPAGTX0501_008657-T1	3759	3506.16	2687	22.9821	XBA2
XANPAGTX0501_008658-T1	1476	1223.16	954	23.3894	XBA2
XANPAGTX0501_008659-T1	345	100.162	136	40.7185	XBA2
XANPAGTX0501_008660-T1	2829	2576.16	1739	20.2433	XBA2
XANPAGTX0501_008661-T1	687	434.271	141	9.73672	XBA2
XANPAGTX0501_008662-T1	657	404.316	770	57.1116	XBA2
XANPAGTX0501_008663-T1	1746	1493.16	1476	29.6438	XBA2
XANPAGTX0501_008664-T1	3548	3295.16	1986	18.0741	XBA2
XANPAGTX0501_008665-T1	2229	1976.16	1824	27.6794	XBA2
XANPAGTX0501_008666-T1	2574	2321.16	3020	39.0172	XBA2
XANPAGTX0501_008667-T1	501	248.748	80	9.64463	XBA2
XANPAGTX0501_008668-T1	318	79.0157	17	6.45194	XBA2
XANPAGTX0501_008669-T1	1326	1073.16	955	26.6865	XBA2
XANPAGTX0501_008670-T1	1302	1049.16	845	24.1529	XBA2
XANPAGTX0501_008671-T1	1791	1538.16	849	16.5524	XBA2
XANPAGTX0501_008672-T1	1113	860.162	813	28.3442	XBA2
XANPAGTX0501_008673-T1	207	32.8718	269	245.405	XBA2
XANPAGTX0501_008674-T1	1673	1420.16	74	1.5626	XBA2
XANPAGTX0501_008674-T2	1611	1358.16	0	0	XBA2
XANPAGTX0501_008675-T1	2306	2053.16	154	2.24932	XBA2
XANPAGTX0501_008676-T1	384	134.844	25	5.55983	XBA2
XANPAGTX0501_008677-T1	1005	752.162	489	19.4963	XBA2
XANPAGTX0501_008678-T1	1434	1181.16	1140.49	28.9557	XBA2
XANPAGTX0501_008679-T1	6369	6116.16	981.323	4.81158	XBA2
XANPAGTX0501_008679-T2	5003	4750.16	67.1918	0.424192	XBA2
XANPAGTX0501_008680-T1	2172	1919.16	436	6.81286	XBA2
XANPAGTX0501_008681-T1	471	219.04	3.52127	0.482092	XBA2
XANPAGTX0501_008682-T1	4021	3768.16	1253.48	9.97566	XBA2
XANPAGTX0501_008683-T1	630	377.385	141	11.2044	XBA2
XANPAGTX0501_008684-T1	741	488.241	279	17.1366	XBA2
XANPAGTX0501_008685-T1	1392	1139.16	5871	154.554	XBA2
XANPAGTX0501_008686-T1	462	210.115	5317	758.863	XBA2
XANPAGTX0501_008687-T1	1690	1437.16	1001	20.8873	XBA2
XANPAGTX0501_008688-T1	3323	3070.16	1240	12.112	XBA2
XANPAGTX0501_008689-T1	1261	1008.16	1195	35.5461	XBA2
XANPAGTX0501_008690-T1	825	572.23	553	28.9807	XBA2
XANPAGTX0501_008691-T1	1910	1657.16	1509	27.3073	XBA2
XANPAGTX0501_008692-T1	1162	909.162	3003	99.0531	XBA2
XANPAGTX0501_008693-T1	3753	3500.16	830	7.11122	XBA2
XANPAGTX0501_008694-T1	798	545.23	364	20.0206	XBA2
XANPAGTX0501_008695-T1	984	731.162	644	26.4135	XBA2
XANPAGTX0501_008696-T1	6219	5966.16	3285	16.5118	XBA2
XANPAGTX0501_008697-T1	2988	2735.16	367	4.02381	XBA2
XANPAGTX0501_008698-T1	1074	821.162	1959	71.5418	XBA2
XANPAGTX0501_008699-T1	966	713.162	318	13.3719	XBA2
XANPAGTX0501_008700-T1	378	129.307	1954	453.166	XBA2
XANPAGTX0501_008701-T1	1470	1217.16	1610	39.6672	XBA2
XANPAGTX0501_008702-T1	1491	1238.16	230	5.57063	XBA2
XANPAGTX0501_008703-T1	1313	1060.16	431	12.1916	XBA2
XANPAGTX0501_008705-T1	1803	1550.16	126	2.43752	XBA2
XANPAGTX0501_008706-T1	285	58.0938	146	75.3664	XBA2
XANPAGTX0501_008707-T1	435	183.604	217	35.4432	XBA2
XANPAGTX0501_008708-T1	1146	893.162	79	2.65247	XBA2
XANPAGTX0501_008709-T1	444	192.372	0	0	XBA2
XANPAGTX0501_008710-T1	513	260.714	58	6.6714	XBA2
XANPAGTX0501_008711-T1	1233	980.162	1161	35.5213	XBA2
XANPAGTX0501_008712-T1	510	257.72	16	1.86177	XBA2
XANPAGTX0501_008713-T1	2631	2378.16	502.706	6.33909	XBA2
XANPAGTX0501_008713-T2	2492	2239.16	20.2938	0.27179	XBA2
XANPAGTX0501_008714-T1	726	473.241	77.1192	4.88691	XBA2
XANPAGTX0501_008715-T1	1479	1226.16	1496	36.5879	XBA2
XANPAGTX0501_008716-T1	1378	1125.16	2771.96	73.8798	XBA2
XANPAGTX0501_008717-T1	2498	2245.16	1925	25.7121	XBA2
XANPAGTX0501_008718-T1	2973	2720.16	1481	16.3273	XBA2
XANPAGTX0501_008719-T1	621	368.385	239	19.4559	XBA2
XANPAGTX0501_008720-T1	2658	2405.16	1691	21.084	XBA2
XANPAGTX0501_008721-T1	471	219.04	988	135.266	XBA2
XANPAGTX0501_008722-T1	1560	1307.16	2215	50.8158	XBA2
XANPAGTX0501_008723-T1	582	329.47	1191	108.405	XBA2
XANPAGTX0501_008724-T1	993	740.162	8462	342.847	XBA2
XANPAGTX0501_008725-T1	471	219.04	4838	662.364	XBA2
XANPAGTX0501_008726-T1	1083	830.162	1651	59.6401	XBA2
XANPAGTX0501_008727-T1	897	644.178	706	32.8665	XBA2
XANPAGTX0501_008728-T1	1776	1523.16	7581	149.257	XBA2
XANPAGTX0501_008729-T1	336	92.7213	465	150.393	XBA2
XANPAGTX0501_008730-T1	966	713.162	1462	61.4771	XBA2
XANPAGTX0501_008731-T1	1193	940.162	1655	52.7897	XBA2
XANPAGTX0501_008732-T1	2490	2237.16	3034	40.6698	XBA2
XANPAGTX0501_008733-T1	1185	932.162	2631	84.6416	XBA2
XANPAGTX0501_008734-T1	336	92.7213	537	173.68	XBA2
XANPAGTX0501_008735-T1	1086	833.162	2086	75.0826	XBA2
XANPAGTX0501_008736-T1	516	263.697	973	110.653	XBA2
XANPAGTX0501_008737-T1	1118	865.162	3624	125.616	XBA2
XANPAGTX0501_008738-T1	336	92.7213	446	144.248	XBA2
XANPAGTX0501_008739-T1	2280	2027.16	3165	46.8209	XBA2
XANPAGTX0501_008740-T1	956	703.178	763	32.5397	XBA2
XANPAGTX0501_008741-T1	1377	1124.16	425	11.3374	XBA2
XANPAGTX0501_008742-T1	1260	1007.16	1968	58.5976	XBA2
XANPAGTX0501_008743-T1	477	224.938	152.002	20.2648	XBA2
XANPAGTX0501_008744-T1	1872	1619.16	2696	49.9325	XBA2
XANPAGTX0501_008745-T1	130	24.5694	1	1.22056	XBA2
XANPAGTX0501_008746-T1	582	329.47	911	82.9194	XBA2
XANPAGTX0501_008747-T1	387	137.608	287	62.545	XBA2
XANPAGTX0501_008748-T1	2028	1775.16	1024	17.2988	XBA2
XANPAGTX0501_008749-T1	1782	1529.16	1629	31.9464	XBA2
XANPAGTX0501_008750-T1	1891	1638.16	1446	26.4707	XBA2
XANPAGTX0501_008751-T1	1956	1703.16	2043	35.9722	XBA2
XANPAGTX0501_008752-T1	1002	749.162	943	37.7477	XBA2
XANPAGTX0501_008753-T1	1056	803.162	607	22.6642	XBA2
XANPAGTX0501_008754-T1	1452	1199.16	8145	203.689	XBA2
XANPAGTX0501_008755-T1	828	575.205	564	29.4043	XBA2
XANPAGTX0501_008756-T1	279	54.9545	896	488.944	XBA2
XANPAGTX0501_008757-T1	3984	3731.16	1609	12.932	XBA2
XANPAGTX0501_008758-T1	5862	5609.16	1327	7.09459	XBA2
XANPAGTX0501_008759-T1	321	81.2077	111	40.9902	XBA2
XANPAGTX0501_008760-T1	978	725.162	812	33.5796	XBA2
XANPAGTX0501_008761-T1	5079	4826.16	1116	6.93452	XBA2
XANPAGTX0501_008762-T1	2889	2636.16	788	8.96414	XBA2
XANPAGTX0501_008763-T1	1170	917.162	599	19.5855	XBA2
XANPAGTX0501_008764-T1	732	479.241	1208	75.5905	XBA2
XANPAGTX0501_008765-T1	692	439.271	647	44.1699	XBA2
XANPAGTX0501_008766-T1	309	72.736	689	284.069	XBA2
XANPAGTX0501_008767-T1	1653	1400.16	1897	40.6297	XBA2
XANPAGTX0501_008768-T1	2097	1844.16	11297	183.704	XBA2
XANPAGTX0501_008769-T1	1482	1229.16	872	21.2746	XBA2
XANPAGTX0501_008770-T1	654	401.325	560	41.8453	XBA2
XANPAGTX0501_008771-T1	2340	2087.16	1484	21.3222	XBA2
XANPAGTX0501_008772-T1	498	245.769	894	109.085	XBA2
XANPAGTX0501_008773-T1	1125	872.162	1308	44.9743	XBA2
XANPAGTX0501_008774-T1	831	578.205	994	51.5536	XBA2
XANPAGTX0501_008775-T1	3384	3131.16	698.771	6.69243	XBA2
XANPAGTX0501_008776-T1	5195	4942.16	3420.4	20.7546	XBA2
XANPAGTX0501_008777-T1	1694	1441.16	1564	32.5445	XBA2
XANPAGTX0501_008778-T1	1152	899.162	1877	62.6009	XBA2
XANPAGTX0501_008779-T1	654	401.325	683	51.0363	XBA2
XANPAGTX0501_008780-T1	381	132.079	1421	322.637	XBA2
XANPAGTX0501_008781-T1	1254	1001.16	965	28.9053	XBA2
XANPAGTX0501_008782-T1	324	83.5069	830	298.065	XBA2
XANPAGTX0501_008783-T1	1926	1673.16	615	11.0228	XBA2
XANPAGTX0501_008784-T1	780	527.23	27.9296	1.58862	XBA2
XANPAGTX0501_008784-T2	1140	887.162	26.0704	0.88125	XBA2
XANPAGTX0501_008785-T1	3444	3191.16	493.94	4.64173	XBA2
XANPAGTX0501_008785-T2	3499	3246.16	132.16	1.22091	XBA2
XANPAGTX0501_008785-T3	3495	3242.16	71.8998	0.665039	XBA2
XANPAGTX0501_008786-T1	516	263.697	32	3.63914	XBA2
XANPAGTX0501_008787-T1	2163	1910.16	1815	28.4945	XBA2
XANPAGTX0501_008788-T1	2753	2500.16	3450	41.3814	XBA2
XANPAGTX0501_008789-T1	381	132.079	16	3.63279	XBA2
XANPAGTX0501_008790-T1	448	196.329	1939	296.174	XBA2
XANPAGTX0501_008791-T1	309	72.736	1201	495.163	XBA2
XANPAGTX0501_008792-T1	1080	827.162	274	9.93377	XBA2
XANPAGTX0501_008793-T1	1626	1373.16	3073	67.1112	XBA2
XANPAGTX0501_008794-T1	261	46.7088	2029	1302.68	XBA2
XANPAGTX0501_008795-T1	1008	755.162	717	28.473	XBA2
XANPAGTX0501_008796-T1	288	59.736	417	209.341	XBA2
XANPAGTX0501_008797-T1	593	340.463	3161	278.425	XBA2
XANPAGTX0501_008798-T1	897	644.178	0	0	XBA2
XANPAGTX0501_008799-T1	3047	2794.16	3686	39.5602	XBA2
XANPAGTX0501_008800-T1	2931	2678.16	1724.88	19.3142	XBA2
XANPAGTX0501_008800-T2	3019	2766.16	829.12	8.98864	XBA2
XANPAGTX0501_008801-T1	1023	770.162	1182	46.0246	XBA2
XANPAGTX0501_008802-T1	1929	1676.16	3097	55.4089	XBA2
XANPAGTX0501_008803-T1	813	560.23	367	19.6451	XBA2
XANPAGTX0501_008804-T1	162	28.2401	180	191.144	XBA2
XANPAGTX0501_008805-T1	729	476.241	210	13.2235	XBA2
XANPAGTX0501_008806-T1	1350	1097.16	877	23.9708	XBA2
XANPAGTX0501_008807-T1	198	31.8113	320	301.663	XBA2
XANPAGTX0501_008808-T1	1137	884.162	1134	38.4623	XBA2
XANPAGTX0501_008809-T1	1467	1214.16	1264	31.2194	XBA2
XANPAGTX0501_008810-T1	6044	5791.16	1376	7.12536	XBA2
XANPAGTX0501_008811-T1	1790	1537.16	822	16.0364	XBA2
XANPAGTX0501_008812-T1	618	365.417	660	54.1639	XBA2
XANPAGTX0501_008813-T1	1833	1580.16	1020	19.3577	XBA2
XANPAGTX0501_008814-T1	5127	4874.16	603	3.70998	XBA2
XANPAGTX0501_008815-T1	3349	3096.16	1705	16.5141	XBA2
XANPAGTX0501_008816-T1	2049	1796.16	585	9.76708	XBA2
XANPAGTX0501_008817-T1	1365	1112.16	420	11.3249	XBA2
XANPAGTX0501_008818-T1	6246	5993.16	998	4.99377	XBA2
XANPAGTX0501_008819-T1	1274	1021.16	1106.78	32.5029	XBA2
XANPAGTX0501_008820-T1	1151	898.162	1387.22	46.3174	XBA2
XANPAGTX0501_008821-T1	662	409.29	1066.81	78.1644	XBA2
XANPAGTX0501_008822-T1	1717	1464.16	848.195	17.3724	XBA2
XANPAGTX0501_008823-T1	2421	2168.16	616	8.52007	XBA2
XANPAGTX0501_008824-T1	969	716.162	694	29.0605	XBA2
XANPAGTX0501_008825-T1	1548	1295.16	457.366	10.59	XBA2
XANPAGTX0501_008826-T1	4588	4335.16	1222.32	8.45538	XBA2
XANPAGTX0501_008826-T2	4584	4331.16	395.316	2.73712	XBA2
XANPAGTX0501_008827-T1	3896	3643.16	575	4.73308	XBA2
XANPAGTX0501_008828-T1	939	686.178	238	10.4015	XBA2
XANPAGTX0501_008829-T1	285	58.0938	21	10.8404	XBA2
XANPAGTX0501_008830-T1	900	647.178	684	31.6947	XBA2
XANPAGTX0501_008831-T1	1213	960.162	537	16.772	XBA2
XANPAGTX0501_008832-T1	1247	994.162	115	3.46893	XBA2
XANPAGTX0501_008833-T1	318	79.0157	102	38.7116	XBA2
XANPAGTX0501_008834-T1	723	470.241	4682	298.583	XBA2
XANPAGTX0501_008835-T1	378	129.307	983	227.975	XBA2
XANPAGTX0501_008836-T1	816	563.23	1304	69.4299	XBA2
XANPAGTX0501_008837-T1	6515	6262.16	1143.85	5.47769	XBA2
XANPAGTX0501_008837-T2	6571	6318.16	43.1543	0.204827	XBA2
XANPAGTX0501_008838-T1	860	607.205	1242	61.3396	XBA2
XANPAGTX0501_008839-T1	1862	1609.16	488	9.09441	XBA2
XANPAGTX0501_008840-T1	642	389.351	377	29.0372	XBA2
XANPAGTX0501_008841-T1	1524	1271.16	893	21.0671	XBA2
XANPAGTX0501_008842-T1	453	201.255	355	52.8976	XBA2
XANPAGTX0501_008843-T1	999	746.162	764	30.7054	XBA2
XANPAGTX0501_008844-T1	996	743.162	486	19.6113	XBA2
XANPAGTX0501_008845-T1	4641	4388.16	791	5.40565	XBA2
XANPAGTX0501_008846-T1	695	442.271	544	36.8863	XBA2
XANPAGTX0501_008847-T1	1518	1265.16	17	0.402955	XBA2
XANPAGTX0501_008848-T1	630	377.385	21881	1738.75	XBA2
XANPAGTX0501_008849-T1	762	509.241	5821	342.79	XBA2
XANPAGTX0501_008850-T1	4428	4175.16	5984	42.9806	XBA2
XANPAGTX0501_008851-T1	975	722.162	4498	186.784	XBA2
XANPAGTX0501_008852-T1	5385	5132.16	5952	34.779	XBA2
XANPAGTX0501_008853-T1	1293	1040.16	3379	97.4185	XBA2
XANPAGTX0501_008854-T1	492	239.801	1189	148.691	XBA2
XANPAGTX0501_008855-T1	849	596.205	81	4.07421	XBA2
XANPAGTX0501_008856-T1	1542	1289.16	431	10.0259	XBA2
XANPAGTX0501_008857-T1	1359	1106.16	119	3.22613	XBA2
XANPAGTX0501_008858-T1	1719	1466.16	866	17.7129	XBA2
XANPAGTX0501_008859-T1	468	216.05	527	73.1495	XBA2
XANPAGTX0501_008860-T1	1254	1001.16	514	15.3962	XBA2
XANPAGTX0501_008861-T1	2086	1833.16	491	8.03221	XBA2
XANPAGTX0501_008862-T1	2259	2006.16	1929	28.835	XBA2
XANPAGTX0501_008863-T1	159	27.8501	397	427.482	XBA2
XANPAGTX0501_008864-T1	1765	1512.16	1603	31.7899	XBA2
XANPAGTX0501_008865-T1	1157	904.162	373	12.3713	XBA2
XANPAGTX0501_008866-T1	1191	938.162	8769	280.302	XBA2
XANPAGTX0501_008867-T1	3048	2795.16	1251	13.4216	XBA2
XANPAGTX0501_008868-T1	1889	1636.16	1041	19.08	XBA2
XANPAGTX0501_008869-T1	597	344.456	226	19.6757	XBA2
XANPAGTX0501_008870-T1	552	299.567	121	12.1128	XBA2
XANPAGTX0501_008871-T1	1513	1260.16	97	2.30834	XBA2
XANPAGTX0501_008872-T1	606	353.44	339	28.7633	XBA2
XANPAGTX0501_008873-T1	1236	983.162	635	19.3688	XBA2
XANPAGTX0501_008874-T1	966	713.162	1417	59.5848	XBA2
XANPAGTX0501_008875-T1	387	137.608	64	13.9473	XBA2
XANPAGTX0501_008876-T1	1317	1064.16	116	3.26892	XBA2
XANPAGTX0501_008877-T1	873	620.178	177	8.55877	XBA2
XANPAGTX0501_008878-T1	5036	4783.16	310	1.94357	XBA2
XANPAGTX0501_008879-T1	1062	809.162	1161.88	43.0604	XBA2
XANPAGTX0501_008879-T2	1118	865.162	113.125	3.92115	XBA2
XANPAGTX0501_008880-T1	1514	1261.16	201.774	4.79786	XBA2
XANPAGTX0501_008880-T2	1397	1144.16	170.226	4.46163	XBA2
XANPAGTX0501_008881-T1	2249	1996.16	647	9.71992	XBA2
XANPAGTX0501_008882-T1	1104	851.162	497	17.5105	XBA2
XANPAGTX0501_008883-T1	666	413.29	365	26.4846	XBA2
XANPAGTX0501_008884-T1	810	557.23	376	20.2352	XBA2
XANPAGTX0501_008885-T1	348	102.688	135	39.4248	XBA2
XANPAGTX0501_008886-T1	2058	1805.16	575	9.55226	XBA2
XANPAGTX0501_008887-T1	2202	1949.16	960	14.7699	XBA2
XANPAGTX0501_008888-T1	1173	920.162	1815	59.1516	XBA2
XANPAGTX0501_008889-T1	336	92.7213	6	1.94056	XBA2
XANPAGTX0501_008890-T1	225	35.9253	25	20.8686	XBA2
XANPAGTX0501_008891-T1	384	134.844	37	8.22855	XBA2
XANPAGTX0501_008892-T1	690	437.271	244	16.7338	XBA2
XANPAGTX0501_008893-T1	438	186.547	42	6.75175	XBA2
XANPAGTX0501_008894-T1	1086	833.162	151	5.43503	XBA2
XANPAGTX0501_008895-T1	1787	1534.16	1657	32.3896	XBA2
XANPAGTX0501_008896-T1	1779	1526.16	421	8.27248	XBA2
XANPAGTX0501_008897-T1	4581	4328.16	1670	11.5709	XBA2
XANPAGTX0501_008898-T1	2154	1901.16	1093	17.2407	XBA2
XANPAGTX0501_008899-T1	808	555.23	132	7.12944	XBA2
XANPAGTX0501_008900-T1	431	179.751	326	54.3877	XBA2
XANPAGTX0501_008901-T1	1587	1334.16	1215	27.31	XBA2
XANPAGTX0501_008902-T1	2862	2609.16	2482	28.5269	XBA2
XANPAGTX0501_008903-T1	465	213.101	2232	314.096	XBA2
XANPAGTX0501_008904-T1	1017	764.162	2275	89.2792	XBA2
XANPAGTX0501_008905-T1	2739	2486.16	572.413	6.90453	XBA2
XANPAGTX0501_008905-T2	2753	2500.16	583.587	6.99991	XBA2
XANPAGTX0501_008906-T1	453	201.255	100	14.9007	XBA2
XANPAGTX0501_008907-T1	3420	3167.16	830	7.85891	XBA2
XANPAGTX0501_008908-T1	2478	2225.16	749	10.0943	XBA2
XANPAGTX0501_008909-T1	7195	6942.16	1019.13	4.40241	XBA2
XANPAGTX0501_008909-T2	7125	6872.16	1106.87	4.8301	XBA2
XANPAGTX0501_008910-T1	516	263.697	101	11.486	XBA2
XANPAGTX0501_008911-T1	528	275.656	271	29.482	XBA2
XANPAGTX0501_008912-T1	2496	2243.16	722	9.6523	XBA2
XANPAGTX0501_008913-T1	2307	2054.16	1201	17.5333	XBA2
XANPAGTX0501_008914-T1	843	590.205	562	28.5554	XBA2
XANPAGTX0501_008915-T1	1431	1178.16	370	9.41783	XBA2
XANPAGTX0501_008916-T1	2007	1754.16	4628	79.1185	XBA2
XANPAGTX0501_008917-T1	675	422.29	1441	102.331	XBA2
XANPAGTX0501_008918-T1	1471	1218.16	1163	28.6305	XBA2
XANPAGTX0501_008919-T1	1023	770.162	455	17.7167	XBA2
XANPAGTX0501_008920-T1	1080	827.162	349	12.6529	XBA2
XANPAGTX0501_008921-T1	2912	2659.16	2554	28.8025	XBA2
XANPAGTX0501_008922-T1	3683	3430.16	1600.98	13.9967	XBA2
XANPAGTX0501_008923-T1	384	134.844	1969.02	437.896	XBA2
XANPAGTX0501_008924-T1	684	431.271	894	62.1644	XBA2
XANPAGTX0501_008925-T1	1005	752.162	556	22.1675	XBA2
XANPAGTX0501_008926-T1	982	729.162	2087	85.8327	XBA2
XANPAGTX0501_008927-T1	1398	1145.16	3357	87.9101	XBA2
XANPAGTX0501_008928-T1	1785	1532.16	2224	43.5296	XBA2
XANPAGTX0501_008929-T1	1026	773.162	479	18.5789	XBA2
XANPAGTX0501_008930-T1	357	110.426	410	111.344	XBA2
XANPAGTX0501_008931-T1	666	413.29	1107	80.3244	XBA2
XANPAGTX0501_008932-T1	318	79.0157	551	209.119	XBA2
XANPAGTX0501_008933-T1	624	371.385	1484	119.83	XBA2
XANPAGTX0501_008934-T1	1598	1345.16	788.412	17.5765	XBA2
XANPAGTX0501_008934-T2	1218	965.162	519.588	16.1441	XBA2
XANPAGTX0501_008935-T1	1812	1559.16	1225	23.5613	XBA2
XANPAGTX0501_008936-T1	2163	1910.16	865	13.58	XBA2
XANPAGTX0501_008937-T1	1657	1404.16	1178	25.1584	XBA2
XANPAGTX0501_008938-T1	3483	3230.16	1206	11.1964	XBA2
XANPAGTX0501_008939-T1	1305	1052.16	534	15.2199	XBA2
XANPAGTX0501_008940-T1	576	323.506	964	89.3612	XBA2
XANPAGTX0501_008941-T1	2806	2553.16	1333	15.6569	XBA2
XANPAGTX0501_008942-T1	1969	1716.16	606	10.5893	XBA2
XANPAGTX0501_008943-T1	2835	2582.16	1501.15	17.4339	XBA2
XANPAGTX0501_008944-T1	2290	2037.16	416	6.12382	XBA2
XANPAGTX0501_008945-T1	772	519.241	887	51.2282	XBA2
XANPAGTX0501_008946-T1	606	353.44	1700	144.241	XBA2
XANPAGTX0501_008947-T1	825	572.23	787	41.2438	XBA2
XANPAGTX0501_008948-T1	696	443.271	1295	87.6103	XBA2
XANPAGTX0501_008949-T1	2212	1959.16	214.154	3.27801	XBA2
XANPAGTX0501_008949-T2	2151	1898.16	302.846	4.78457	XBA2
XANPAGTX0501_008950-T1	1863	1610.16	1149	21.3996	XBA2
XANPAGTX0501_008951-T1	729	476.241	326	20.5279	XBA2
XANPAGTX0501_008952-T1	2172	1919.16	1991	31.111	XBA2
XANPAGTX0501_008953-T1	3729	3476.16	1129	9.73976	XBA2
XANPAGTX0501_008954-T1	1514	1261.16	1080	25.6807	XBA2
XANPAGTX0501_008955-T1	2217	1964.16	512	7.81712	XBA2
XANPAGTX0501_008956-T1	2989	2736.16	7437	81.5099	XBA2
XANPAGTX0501_008957-T1	750	497.241	2584	155.84	XBA2
XANPAGTX0501_008958-T1	843	590.205	113	5.74156	XBA2
XANPAGTX0501_008959-T1	3816	3563.16	2237	18.8272	XBA2
XANPAGTX0501_008960-T1	2544	2291.16	598	7.82708	XBA2
XANPAGTX0501_008961-T1	804	551.23	744	40.4757	XBA2
XANPAGTX0501_008962-T1	4683	4430.16	1744	11.8054	XBA2
XANPAGTX0501_008963-T1	1815	1562.16	1647	31.6171	XBA2
XANPAGTX0501_008964-T1	2614	2361.16	1083	13.7549	XBA2
XANPAGTX0501_008965-T1	2062	1809.16	512.411	8.49367	XBA2
XANPAGTX0501_008965-T2	2069	1816.16	418.589	6.91174	XBA2
XANPAGTX0501_008967-T1	1315	1062.16	3238	91.4198	XBA2
XANPAGTX0501_008968-T1	1254	1001.16	3435	102.891	XBA2
XANPAGTX0501_008969-T1	481	228.893	1043	136.649	XBA2
XANPAGTX0501_008970-T1	2783	2530.16	2324	27.545	XBA2
XANPAGTX0501_008971-T1	951	698.178	1197	51.4141	XBA2
XANPAGTX0501_008972-T1	2436	2183.16	1001	13.75	XBA2
XANPAGTX0501_008973-T1	327	85.8045	383	133.858	XBA2
XANPAGTX0501_008974-T1	2178	1925.16	1138	17.7268	XBA2
XANPAGTX0501_008975-T1	402	151.757	798	157.692	XBA2
XANPAGTX0501_008976-T1	3807	3554.16	2123.91	17.9206	XBA2
XANPAGTX0501_008976-T2	4078	3825.16	1446.09	11.3371	XBA2
XANPAGTX0501_008977-T1	1056	803.162	648	24.195	XBA2
XANPAGTX0501_008978-T1	582	329.47	1195	108.769	XBA2
XANPAGTX0501_008979-T1	696	443.271	7296	493.594	XBA2
XANPAGTX0501_008980-T1	877	624.178	394	18.9296	XBA2
XANPAGTX0501_008981-T1	639	386.368	5275	409.426	XBA2
XANPAGTX0501_008982-T1	237	38.6046	58	45.055	XBA2
XANPAGTX0501_008983-T1	1818	1565.16	862	16.5159	XBA2
XANPAGTX0501_008984-T1	795	542.23	249	13.7712	XBA2
XANPAGTX0501_008985-T1	867	614.205	1239	60.494	XBA2
XANPAGTX0501_008986-T1	351	105.246	374	106.566	XBA2
XANPAGTX0501_008987-T1	516	263.697	810	92.1157	XBA2
XANPAGTX0501_008988-T1	561	308.54	138	13.4129	XBA2
XANPAGTX0501_008989-T1	306	70.6864	98	41.5762	XBA2
XANPAGTX0501_008990-T1	750	497.241	791	47.705	XBA2
XANPAGTX0501_008991-T1	1218	965.162	548	17.0269	XBA2
XANPAGTX0501_008992-T1	707	454.241	982.222	64.8451	XBA2
XANPAGTX0501_008993-T1	1525	1272.16	2201.78	51.9022	XBA2
XANPAGTX0501_008994-T1	1422	1169.16	2807	71.9983	XBA2
XANPAGTX0501_008995-T1	918	665.178	446	20.1072	XBA2
XANPAGTX0501_008996-T1	1212	959.162	1260	39.3942	XBA2
XANPAGTX0501_008997-T1	1878	1625.16	701	12.9353	XBA2
XANPAGTX0501_008998-T1	372	123.755	275	66.6386	XBA2
XANPAGTX0501_008999-T1	675	422.29	163	11.5753	XBA2
XANPAGTX0501_009000-T1	1701	1448.16	1928	39.9249	XBA2
XANPAGTX0501_009001-T1	1377	1124.16	385	10.2704	XBA2
XANPAGTX0501_009002-T1	354	107.809	607	168.846	XBA2
XANPAGTX0501_009003-T1	4467	4214.16	1497	10.6528	XBA2
XANPAGTX0501_009004-T1	423	171.948	4425	771.74	XBA2
XANPAGTX0501_009005-T1	636	383.376	526	41.1448	XBA2
XANPAGTX0501_009006-T1	609	356.425	1607	135.208	XBA2
XANPAGTX0501_009007-T1	558	305.567	1363	133.765	XBA2
XANPAGTX0501_009008-T1	2683	2430.16	3134	38.6739	XBA2
XANPAGTX0501_009009-T1	1251	998.162	862	25.8977	XBA2
XANPAGTX0501_009010-T1	1749	1496.16	1623	32.5308	XBA2
XANPAGTX0501_009011-T1	300	66.803	938	421.077	XBA2
XANPAGTX0501_009012-T1	1632	1379.16	975	21.2004	XBA2
XANPAGTX0501_009013-T1	3993	3740.16	1292	10.3592	XBA2
XANPAGTX0501_009014-T1	1659	1406.16	1202	25.6344	XBA2
XANPAGTX0501_009015-T1	1403	1150.16	462	12.0458	XBA2
XANPAGTX0501_009016-T1	3228	2975.16	2005	20.2096	XBA2
XANPAGTX0501_009017-T1	1599	1346.16	1281	28.5369	XBA2
XANPAGTX0501_009018-T1	1514	1261.16	2258	53.6917	XBA2
XANPAGTX0501_009019-T1	2004	1751.16	924	15.8234	XBA2
XANPAGTX0501_009020-T1	747	494.241	897	54.4262	XBA2
XANPAGTX0501_009021-T1	921	668.178	574	25.7617	XBA2
XANPAGTX0501_009022-T1	1086	833.162	1034	37.2173	XBA2
XANPAGTX0501_009023-T1	1175	922.162	649	21.1053	XBA2
XANPAGTX0501_009024-T1	1499	1246.16	2133	51.3299	XBA2
XANPAGTX0501_009025-T1	345	100.162	20	5.98801	XBA2
XANPAGTX0501_009026-T1	534	281.625	453	48.2371	XBA2
XANPAGTX0501_009027-T1	204	32.509	331	305.337	XBA2
XANPAGTX0501_009028-T1	327	85.8045	314	109.742	XBA2
XANPAGTX0501_009029-T1	1440	1187.16	1414	35.7185	XBA2
XANPAGTX0501_009030-T1	1491	1238.16	532	12.8851	XBA2
XANPAGTX0501_009031-T1	1060	807.162	247	9.17678	XBA2
XANPAGTX0501_009032-T1	300	66.803	77	34.566	XBA2
XANPAGTX0501_009033-T1	453	201.255	12	1.78809	XBA2
XANPAGTX0501_009034-T1	2509	2256.16	254	3.37612	XBA2
XANPAGTX0501_009035-T1	591	338.463	235	20.8214	XBA2
XANPAGTX0501_009036-T1	417	166.115	40	7.22113	XBA2
XANPAGTX0501_009037-T1	2374	2121.16	327	4.62305	XBA2
XANPAGTX0501_009038-T1	3182	2929.16	444	4.54563	XBA2
XANPAGTX0501_009039-T1	3263	3010.16	448	4.46316	XBA2
XANPAGTX0501_009040-T1	255	44.4329	137	92.4635	XBA2
XANPAGTX0501_009041-T1	1439	1186.16	11797	298.251	XBA2
XANPAGTX0501_009042-T1	2553	2300.16	33	0.430239	XBA2
XANPAGTX0501_009043-T1	876	623.178	141	6.78518	XBA2
XANPAGTX0501_009044-T1	1581	1328.16	129	2.91268	XBA2
XANPAGTX0501_009045-T1	1526	1273.16	35	0.824401	XBA2
XANPAGTX0501_009046-T1	408	157.46	17	3.23767	XBA2
XANPAGTX0501_009047-T1	528	275.656	126	13.7075	XBA2
XANPAGTX0501_009048-T1	2205	1952.16	260	3.99403	XBA2
XANPAGTX0501_009049-T1	4389	4136.16	81	0.587275	XBA2
XANPAGTX0501_009050-T1	534	281.625	45	4.79176	XBA2
XANPAGTX0501_009051-T1	2565	2312.16	179	2.32161	XBA2
XANPAGTX0501_009052-T1	1177	924.162	161	5.22435	XBA2
XANPAGTX0501_009053-T1	1264	1011.16	49	1.45321	XBA2
XANPAGTX0501_009054-T1	1191	938.162	74	2.36542	XBA2
XANPAGTX0501_009055-T1	1590	1337.16	24	0.538247	XBA2
XANPAGTX0501_009056-T1	1044	791.162	1083	41.0504	XBA2
XANPAGTX0501_009057-T1	2244	1991.16	5032	75.7859	XBA2
XANPAGTX0501_009058-T1	2511	2258.16	1374	18.2468	XBA2
XANPAGTX0501_009059-T1	1703	1450.16	1681	34.7621	XBA2
XANPAGTX0501_009060-T1	1104	851.162	1956	68.9145	XBA2
XANPAGTX0501_009061-T1	783	530.23	916	51.8067	XBA2
XANPAGTX0501_009062-T1	1704	1451.16	2119	43.7894	XBA2
XANPAGTX0501_009063-T1	3750	3497.16	876	7.51178	XBA2
XANPAGTX0501_009064-T1	354	107.809	57	15.8554	XBA2
XANPAGTX0501_009065-T1	1260	1007.16	1025	30.5196	XBA2
XANPAGTX0501_009066-T1	1608	1355.16	959	21.2218	XBA2
XANPAGTX0501_009067-T1	1611	1358.16	801	17.6862	XBA2
XANPAGTX0501_009068-T1	1059	806.162	2398	89.2033	XBA2
XANPAGTX0501_009069-T1	804	551.23	685	37.2659	XBA2
XANPAGTX0501_009070-T1	357	110.426	70	19.0099	XBA2
XANPAGTX0501_009071-T1	1539	1286.16	1359	31.6868	XBA2
XANPAGTX0501_009072-T1	759	506.241	426	25.2352	XBA2
XANPAGTX0501_009073-T1	483	230.878	841	109.237	XBA2
XANPAGTX0501_009074-T1	1002	749.162	1856	74.2945	XBA2
XANPAGTX0501_009075-T1	2467	2214.16	812	10.9977	XBA2
XANPAGTX0501_009076-T1	732	479.241	778	48.6833	XBA2
XANPAGTX0501_009077-T1	1194	941.162	1771	56.4298	XBA2
XANPAGTX0501_009078-T1	1086	833.162	1282	46.1437	XBA2
XANPAGTX0501_009079-T1	933	680.178	3830	168.861	XBA2
XANPAGTX0501_009080-T1	2121	1868.16	1491	23.9341	XBA2
XANPAGTX0501_009081-T1	2306	2053.16	3109	45.41	XBA2
XANPAGTX0501_009082-T1	2376	2123.16	1533	21.6528	XBA2
XANPAGTX0501_009083-T1	2169	1916.16	5095	79.7382	XBA2
XANPAGTX0501_009084-T1	996	743.162	882	35.5909	XBA2
XANPAGTX0501_009085-T1	3732	3479.16	2111	18.1957	XBA2
XANPAGTX0501_009086-T1	1569	1316.16	4274	97.3822	XBA2
XANPAGTX0501_009087-T1	1907	1654.16	1405	25.4714	XBA2
XANPAGTX0501_009088-T1	3473	3220.16	2849	26.5319	XBA2
XANPAGTX0501_009089-T1	2306	2053.16	1211	17.6879	XBA2
XANPAGTX0501_009090-T1	1830	1577.16	637	12.112	XBA2
XANPAGTX0501_009091-T1	1302	1049.16	2184	62.4258	XBA2
XANPAGTX0501_009092-T1	378	129.307	166	38.4983	XBA2
XANPAGTX0501_009093-T1	1062	809.162	412	15.2692	XBA2
XANPAGTX0501_009094-T1	1068	815.162	788	28.9892	XBA2
XANPAGTX0501_009095-T1	2881	2628.16	5747	65.5758	XBA2
XANPAGTX0501_009096-T1	5809	5556.16	1617	8.72749	XBA2
XANPAGTX0501_009097-T1	2515	2262.16	932	12.3551	XBA2
XANPAGTX0501_009098-T1	3230	2977.16	1320	13.2961	XBA2
XANPAGTX0501_009099-T1	1623	1370.16	378.056	8.27445	XBA2
XANPAGTX0501_009100-T1	2516	2263.16	1233.94	16.3506	XBA2
XANPAGTX0501_009101-T1	3468	3215.16	435	4.05733	XBA2
XANPAGTX0501_009102-T1	576	323.506	30	2.78095	XBA2
XANPAGTX0501_009103-T1	390	140.45	130	27.7572	XBA2
XANPAGTX0501_009104-T1	618	365.417	322	26.4254	XBA2
XANPAGTX0501_009105-T1	1492	1239.16	544	13.1651	XBA2
XANPAGTX0501_009106-T1	534	281.625	715	76.1358	XBA2
XANPAGTX0501_009107-T1	822	569.23	211	11.116	XBA2
XANPAGTX0501_009108-T1	348	102.688	103	30.0797	XBA2
XANPAGTX0501_009109-T1	1206	953.162	957	30.1092	XBA2
XANPAGTX0501_009110-T1	5205	4952.16	1726	10.452	XBA2
XANPAGTX0501_009111-T1	2570	2317.16	1270	16.4362	XBA2
XANPAGTX0501_009112-T1	1848	1595.16	15976	300.343	XBA2
XANPAGTX0501_009113-T1	2071	1818.16	2556	42.1583	XBA2
XANPAGTX0501_009114-T1	1569	1316.16	699.746	15.9436	XBA2
XANPAGTX0501_009114-T2	1616	1363.16	142.254	3.12947	XBA2
XANPAGTX0501_009115-T1	2385	2132.16	4223	59.3957	XBA2
XANPAGTX0501_009116-T1	1503	1250.16	660	15.8319	XBA2
XANPAGTX0501_009117-T1	300	66.803	99	44.442	XBA2
XANPAGTX0501_009118-T1	2611	2358.16	3820	48.5785	XBA2
XANPAGTX0501_009119-T1	3171	2918.16	2420	24.8691	XBA2
XANPAGTX0501_009120-T1	1128	875.162	1527	52.3245	XBA2
XANPAGTX0501_009121-T1	1446	1193.16	307	7.71602	XBA2
XANPAGTX0501_009122-T1	3264	3011.16	742	7.38965	XBA2
XANPAGTX0501_009123-T1	2473	2220.16	292.529	3.95129	XBA2
XANPAGTX0501_009123-T2	1940	1687.16	125.471	2.23018	XBA2
XANPAGTX0501_009124-T1	819	566.23	19378	1026.29	XBA2
XANPAGTX0501_009125-T1	1527	1274.16	580	13.6508	XBA2
XANPAGTX0501_009126-T1	1092	839.162	3672	131.223	XBA2
XANPAGTX0501_009127-T1	315	76.8427	976	380.892	XBA2
XANPAGTX0501_009128-T1	764	511.241	3192	187.237	XBA2
XANPAGTX0501_009129-T1	1461	1208.16	787	19.5346	XBA2
XANPAGTX0501_009130-T1	1763	1510.16	314.471	6.24469	XBA2
XANPAGTX0501_009130-T2	1921	1668.16	17.5291	0.31512	XBA2
XANPAGTX0501_009131-T1	2001	1748.16	1606	27.5498	XBA2
XANPAGTX0501_009132-T1	1113	860.162	697	24.3	XBA2
XANPAGTX0501_009133-T1	1915	1662.16	586	10.5725	XBA2
XANPAGTX0501_009134-T1	535	282.625	2137	226.75	XBA2
XANPAGTX0501_009135-T1	564	311.534	351	33.7875	XBA2
XANPAGTX0501_009136-T1	1236	983.162	1848	56.3678	XBA2
XANPAGTX0501_009137-T1	2601	2348.16	1292	16.5002	XBA2
XANPAGTX0501_009138-T1	2146	1893.16	2657	42.088	XBA2
XANPAGTX0501_009139-T1	327	85.8045	234	81.7824	XBA2
XANPAGTX0501_009140-T1	705	452.251	293	19.4286	XBA2
XANPAGTX0501_009141-T1	615	362.425	899	74.3869	XBA2
XANPAGTX0501_009142-T1	1773	1520.16	1361	26.8487	XBA2
XANPAGTX0501_009143-T1	882	629.178	835	39.7986	XBA2
XANPAGTX0501_009144-T1	2283	2030.16	869	12.8364	XBA2
XANPAGTX0501_009145-T1	327	85.8045	9	3.14548	XBA2
XANPAGTX0501_009146-T1	330	88.0829	8	2.72366	XBA2
XANPAGTX0501_009147-T1	3510	3257.16	890.191	8.19593	XBA2
XANPAGTX0501_009148-T1	870	617.178	72.809	3.53777	XBA2
XANPAGTX0501_009149-T1	1908	1655.16	714	12.9364	XBA2
XANPAGTX0501_009150-T1	633	380.385	5031	396.63	XBA2
XANPAGTX0501_009151-T1	2163	1910.16	872	13.6899	XBA2
XANPAGTX0501_009152-T1	1515	1262.16	888	21.0985	XBA2
XANPAGTX0501_009153-T1	918	665.178	1199	54.055	XBA2
XANPAGTX0501_009154-T1	2571	2318.16	2747	35.5361	XBA2
XANPAGTX0501_009155-T1	840	587.205	914	46.6779	XBA2
XANPAGTX0501_009156-T1	582	329.47	3791	345.058	XBA2
XANPAGTX0501_009157-T1	2484	2231.16	4881	65.6043	XBA2
XANPAGTX0501_009158-T1	1179	926.162	959	31.0517	XBA2
XANPAGTX0501_009159-T1	3258	3005.16	1462	14.5893	XBA2
XANPAGTX0501_009160-T1	687	434.271	1084	74.8554	XBA2
XANPAGTX0501_009161-T1	1494	1241.16	294	7.10351	XBA2
XANPAGTX0501_009162-T1	1485	1232.16	739	17.9858	XBA2
XANPAGTX0501_009163-T1	240	39.5267	149	113.045	XBA2
XANPAGTX0501_009164-T1	972	719.162	509	21.2249	XBA2
XANPAGTX0501_009165-T1	1020	767.162	571	22.3205	XBA2
XANPAGTX0501_009166-T1	1514	1261.16	2578	61.3008	XBA2
XANPAGTX0501_009167-T1	888	635.178	306	14.4471	XBA2
XANPAGTX0501_009168-T1	969	716.162	78	3.26616	XBA2
XANPAGTX0501_009169-T1	1988	1735.16	95	1.64187	XBA2
XANPAGTX0501_009170-T1	2106	1853.16	720	11.6513	XBA2
XANPAGTX0501_009171-T1	1926	1673.16	285	5.10812	XBA2
XANPAGTX0501_009172-T1	312	74.7736	12	4.81268	XBA2
XANPAGTX0501_009173-T1	1476	1223.16	140	3.4324	XBA2
XANPAGTX0501_009174-T1	306	70.6864	21	8.90918	XBA2
XANPAGTX0501_009175-T1	1020	767.162	1185	46.3218	XBA2
XANPAGTX0501_009176-T1	2675	2422.16	835	10.338	XBA2
XANPAGTX0501_009177-T1	2835	2582.16	997	11.5789	XBA2
XANPAGTX0501_009178-T1	2253	2000.16	185	2.77371	XBA2
XANPAGTX0501_009179-T1	276	53.5122	0	0	XBA2
XANPAGTX0501_009180-T1	2024	1771.16	627	10.6161	XBA2
XANPAGTX0501_009181-T1	783	530.23	355	20.0779	XBA2
XANPAGTX0501_009182-T1	1434	1181.16	235	5.9664	XBA2
XANPAGTX0501_009183-T1	912	659.178	267	12.1468	XBA2
XANPAGTX0501_009184-T1	423	171.948	964	168.126	XBA2
XANPAGTX0501_009185-T1	1750	1497.16	721	14.4418	XBA2
XANPAGTX0501_009186-T1	661	408.29	169	12.4129	XBA2
XANPAGTX0501_009187-T1	1315	1062.16	389	10.9828	XBA2
XANPAGTX0501_009188-T1	597	344.456	172	14.9744	XBA2
XANPAGTX0501_009189-T1	516	263.697	35	3.98031	XBA2
XANPAGTX0501_009190-T1	1983	1730.16	136	2.35725	XBA2
XANPAGTX0501_009191-T1	818	565.23	59.836	3.17462	XBA2
XANPAGTX0501_009192-T1	840	587.205	238.588	12.1846	XBA2
XANPAGTX0501_009193-T1	847	594.205	77.453	3.90892	XBA2
XANPAGTX0501_009194-T1	1164	911.162	243.343	8.00898	XBA2
XANPAGTX0501_009195-T1	321	81.2077	0	0	XBA2
XANPAGTX0501_009196-T1	1083	830.162	329	11.8847	XBA2
XANPAGTX0501_009197-T1	357	110.426	0	0	XBA2
XANPAGTX0501_009198-T1	381	132.079	0	0	XBA2
XANPAGTX0501_009199-T1	1578	1325.16	51	1.15413	XBA2
XANPAGTX0501_009200-T1	354	107.809	0	0	XBA2
XANPAGTX0501_009201-T1	489	236.817	84.164	10.6578	XBA2
XANPAGTX0501_009202-T1	1557	1304.16	60.9593	1.40172	XBA2
XANPAGTX0501_009203-T1	369	121.103	91.6571	22.6968	XBA2
XANPAGTX0501_009204-T1	393	143.23	0	0	XBA2
XANPAGTX0501_009205-T1	321	81.2077	0	0	XBA2
XANPAGTX0501_009206-T1	609	356.425	5	0.420685	XBA2
XANPAGTX0501_009207-T1	669	416.29	0	0	XBA2
XANPAGTX0501_009208-T1	585	332.47	0	0	XBA2
XANPAGTX0501_009209-T1	384	134.844	7	1.55675	XBA2
XANPAGTX0501_009210-T1	870	617.178	118	5.73358	XBA2
XANPAGTX0501_009211-T1	2582	2329.16	6026	77.5861	XBA2
XANPAGTX0501_009212-T1	498	245.769	911	111.159	XBA2
XANPAGTX0501_009213-T1	561	308.54	3530	343.097	XBA2
XANPAGTX0501_009214-T1	670	417.29	5.72694	0.411566	XBA2
XANPAGTX0501_009215-T1	1218	965.162	0	0	XBA2
XANPAGTX0501_009216-T1	414	163.191	46.3541	8.51815	XBA2
XANPAGTX0501_009217-T1	1452	1199.16	189	4.72648	XBA2
XANPAGTX0501_009218-T1	306	70.6864	11.6376	4.9372	XBA2
XANPAGTX0501_009219-T1	541	288.625	105.22	10.9325	XBA2
XANPAGTX0501_009220-T1	389	139.509	10	2.14957	XBA2
XANPAGTX0501_009221-T1	354	107.809	468	130.181	XBA2
XANPAGTX0501_009222-T1	498	245.769	0	0	XBA2
XANPAGTX0501_009223-T1	210	33.2349	0	0	XBA2
XANPAGTX0501_009224-T1	1974	1721.16	70.3191	1.2252	XBA2
XANPAGTX0501_009225-T1	1419	1166.16	64.6163	1.66164	XBA2
XANPAGTX0501_009225-T2	2284	2031.16	373.896	5.52027	XBA2
XANPAGTX0501_009227-T1	1071	818.162	0	0	XBA2
XANPAGTX0501_009228-T1	4097	3844.16	1809	14.1121	XBA2
XANPAGTX0501_009229-T1	1689	1436.16	639	13.3429	XBA2
XANPAGTX0501_009230-T1	2096	1843.16	1261	20.5166	XBA2
XANPAGTX0501_009231-T1	858	605.205	701	34.7352	XBA2
XANPAGTX0501_009232-T1	1710	1457.16	2278	46.8814	XBA2
XANPAGTX0501_009233-T1	1895	1642.16	1444	26.3697	XBA2
XANPAGTX0501_009234-T1	303	68.761	0	0	XBA2
XANPAGTX0501_009235-T1	822	569.23	194	10.2204	XBA2
XANPAGTX0501_009236-T1	1626	1373.16	798	17.4275	XBA2
XANPAGTX0501_009237-T1	1428	1175.16	2085	53.2062	XBA2
XANPAGTX0501_009238-T1	480	227.913	221	29.0789	XBA2
XANPAGTX0501_009239-T1	2034	1781.16	2277	38.3366	XBA2
XANPAGTX0501_009240-T1	351	105.246	162	46.1597	XBA2
XANPAGTX0501_009241-T1	1227	974.162	2144	66.0006	XBA2
XANPAGTX0501_009242-T1	1916	1663.16	1776	32.0231	XBA2
XANPAGTX0501_009243-T1	1290	1037.16	4466	129.13	XBA2
XANPAGTX0501_009244-T1	1515	1262.16	3685	87.5541	XBA2
XANPAGTX0501_009245-T1	582	329.47	449	40.8681	XBA2
XANPAGTX0501_009246-T1	393	143.23	178	37.2683	XBA2
XANPAGTX0501_009247-T1	528	275.656	167	18.1679	XBA2
XANPAGTX0501_009248-T1	348	102.688	185	54.0266	XBA2
XANPAGTX0501_009249-T1	399	148.897	286	57.6018	XBA2
XANPAGTX0501_009250-T1	558	305.567	954	93.6259	XBA2
XANPAGTX0501_009251-T1	1992	1739.16	2298.01	39.6248	XBA2
XANPAGTX0501_009251-T2	2045	1792.16	346.921	5.80507	XBA2
XANPAGTX0501_009252-T1	828	575.205	27.0671	1.41115	XBA2
XANPAGTX0501_009253-T1	2109	1856.16	374	6.04241	XBA2
XANPAGTX0501_009254-T1	2441	2188.16	1325	18.159	XBA2
XANPAGTX0501_009255-T1	72	30.3382	0	0	XBA2
XANPAGTX0501_009256-T1	1053	800.162	7388	276.887	XBA2
XANPAGTX0501_009257-T1	384	134.844	101	22.4617	XBA2
XANPAGTX0501_009258-T1	1023	770.162	1658	64.559	XBA2
XANPAGTX0501_009259-T1	609	356.425	274	23.0535	XBA2
XANPAGTX0501_009260-T1	1746	1493.16	1666	33.4597	XBA2
XANPAGTX0501_009261-T1	2301	2048.16	1272	18.6242	XBA2
XANPAGTX0501_009262-T1	1176	923.162	508	16.5021	XBA2
XANPAGTX0501_009263-T1	8085	7832.16	1430	5.47531	XBA2
XANPAGTX0501_009264-T1	978	725.162	3770	155.905	XBA2
XANPAGTX0501_009265-T1	1554	1301.16	299	6.89119	XBA2
XANPAGTX0501_009266-T1	867	614.205	754	36.814	XBA2
XANPAGTX0501_009267-T1	1485	1232.16	338.571	8.24017	XBA2
XANPAGTX0501_009268-T1	4618	4365.16	699.429	4.80505	XBA2
XANPAGTX0501_009269-T1	1518	1265.16	8392	198.918	XBA2
XANPAGTX0501_009270-T1	1209	956.162	1375	43.1246	XBA2
XANPAGTX0501_009271-T1	2721	2468.16	969	11.7735	XBA2
XANPAGTX0501_009272-T1	1857	1604.16	1503	28.0973	XBA2
XANPAGTX0501_009273-T1	1248	995.162	1808	54.4827	XBA2
XANPAGTX0501_009274-T1	2416	2163.16	1645	22.8051	XBA2
XANPAGTX0501_009275-T1	1935	1682.16	909	16.205	XBA2
XANPAGTX0501_009276-T1	1656	1403.16	1204	25.732	XBA2
XANPAGTX0501_009277-T1	1331	1078.16	1344.42	37.3943	XBA2
XANPAGTX0501_009278-T1	2210	1957.16	1796.58	27.5279	XBA2
XANPAGTX0501_009279-T1	1363	1110.16	4936	133.335	XBA2
XANPAGTX0501_009280-T1	1398	1145.16	2203	57.6902	XBA2
XANPAGTX0501_009281-T1	1523	1270.16	1221.78	28.8461	XBA2
XANPAGTX0501_009282-T1	1200	947.162	741.225	23.4682	XBA2
XANPAGTX0501_009283-T1	5033	4780.16	5155	32.34	XBA2
XANPAGTX0501_009284-T1	897	644.178	755	35.1476	XBA2
XANPAGTX0501_009285-T1	6638	6385.16	971	4.56039	XBA2
XANPAGTX0501_009286-T1	471	219.04	722	98.848	XBA2
XANPAGTX0501_009287-T1	425	173.883	394	67.9506	XBA2
XANPAGTX0501_009288-T1	919	666.178	440	19.8069	XBA2
XANPAGTX0501_009289-T1	3004	2751.16	2109	22.9887	XBA2
XANPAGTX0501_009290-T1	273	52.0219	29	16.7173	XBA2
XANPAGTX0501_009291-T1	1572	1319.16	370	8.4112	XBA2
XANPAGTX0501_009292-T1	1974	1721.16	211	3.67633	XBA2
XANPAGTX0501_009293-T1	437	185.563	13620	2201.1	XBA2
XANPAGTX0501_009294-T1	294	63.159	130	61.7252	XBA2
XANPAGTX0501_009295-T1	2958	2705.16	1054	11.6843	XBA2
XANPAGTX0501_009296-T1	1197	944.162	834	26.4895	XBA2
XANPAGTX0501_009297-T1	324	83.5069	37	13.2872	XBA2
XANPAGTX0501_009298-T1	1278	1025.16	617	18.0487	XBA2
XANPAGTX0501_009299-T1	1109	856.162	460	16.1122	XBA2
XANPAGTX0501_009300-T1	2158	1905.16	0	0	XBA2
XANPAGTX0501_009300-T2	2024	1771.16	263	4.45299	XBA2
XANPAGTX0501_009301-T1	1592	1339.16	285	6.38214	XBA2
XANPAGTX0501_009302-T1	3600	3347.16	618	5.53689	XBA2
XANPAGTX0501_009303-T1	2583	2330.16	2610	33.5899	XBA2
XANPAGTX0501_009304-T1	342	97.6424	85	26.1057	XBA2
XANPAGTX0501_009305-T1	1023	770.162	334.436	13.0222	XBA2
XANPAGTX0501_009306-T1	2870	2617.16	517	5.92399	XBA2
XANPAGTX0501_009307-T1	345	100.162	61	18.2634	XBA2
XANPAGTX0501_009308-T1	549	296.593	2231	225.576	XBA2
XANPAGTX0501_009309-T1	1686	1433.16	436	9.12316	XBA2
XANPAGTX0501_009310-T1	771	518.241	171	9.89506	XBA2
XANPAGTX0501_009311-T1	2110	1857.16	3410	55.0629	XBA2
XANPAGTX0501_009312-T1	3609	3356.16	3499	31.2648	XBA2
XANPAGTX0501_009313-T1	1272	1019.16	763	22.451	XBA2
XANPAGTX0501_009314-T1	408	157.46	453	86.2744	XBA2
XANPAGTX0501_009315-T1	708	455.241	271	17.8518	XBA2
XANPAGTX0501_009316-T1	1944	1691.16	882.751	15.6533	XBA2
XANPAGTX0501_009317-T1	2048	1795.16	2613.25	43.6547	XBA2
XANPAGTX0501_009318-T1	979	726.162	543	22.4244	XBA2
XANPAGTX0501_009319-T1	1800	1547.16	161	3.12065	XBA2
XANPAGTX0501_009320-T1	2802	2549.16	175	2.05871	XBA2
XANPAGTX0501_009321-T1	279	54.9545	5	2.72848	XBA2
XANPAGTX0501_009322-T1	717	464.241	346	22.3505	XBA2
XANPAGTX0501_009323-T1	675	422.29	106	7.52749	XBA2
XANPAGTX0501_009324-T1	264	48.0215	8	4.99584	XBA2
XANPAGTX0501_009325-T1	609	356.425	918	77.2377	XBA2
XANPAGTX0501_009326-T1	642	389.351	134	10.3209	XBA2
XANPAGTX0501_009327-T1	4672	4419.16	343	2.3276	XBA2
XANPAGTX0501_009328-T1	1876	1623.16	418	7.72269	XBA2
XANPAGTX0501_009329-T1	1843	1590.16	225	4.24322	XBA2
XANPAGTX0501_009330-T1	300	66.803	29	13.0184	XBA2
XANPAGTX0501_009331-T1	277	53.9819	6	3.33317	XBA2
XANPAGTX0501_009332-T1	870	617.178	78	3.78999	XBA2
XANPAGTX0501_009333-T1	85	30.1524	1	0.994564	XBA2
XANPAGTX0501_009334-T1	1155	902.162	1993	66.2486	XBA2
XANPAGTX0501_009335-T1	1632	1379.16	548	11.9157	XBA2
XANPAGTX0501_009336-T1	1662	1409.16	1280	27.2398	XBA2
XANPAGTX0501_009337-T1	1935	1682.16	993.691	17.7149	XBA2
XANPAGTX0501_009337-T2	2276	2023.16	882.309	13.0781	XBA2
XANPAGTX0501_009338-T1	1676	1423.16	311	6.5533	XBA2
XANPAGTX0501_009339-T1	2926	2673.16	126.903	1.42364	XBA2
XANPAGTX0501_009339-T2	3109	2856.16	55.097	0.578494	XBA2
XANPAGTX0501_009340-T1	801	548.23	276	15.0973	XBA2
XANPAGTX0501_009341-T1	330	88.0829	98	33.3648	XBA2
XANPAGTX0501_009342-T1	1125	872.162	3242	111.473	XBA2
XANPAGTX0501_009343-T1	735	482.241	57	3.54458	XBA2
XANPAGTX0501_009344-T1	1347	1094.16	570	15.6224	XBA2
XANPAGTX0501_009345-T1	1489	1236.16	171	4.14835	XBA2
XANPAGTX0501_009346-T1	849	596.205	0	0	XBA2
XANPAGTX0501_009347-T1	849	596.205	0	0	XBA2
XANPAGTX0501_009348-T1	501	248.748	0	0	XBA2
XANPAGTX0501_009349-T1	261	46.7088	0	0	XBA2
XANPAGTX0501_009350-T1	1009	756.162	49	1.94328	XBA2
XANPAGTX0501_009351-T1	1206	953.162	1256	39.5164	XBA2
XANPAGTX0501_009352-T1	1983	1730.16	66	1.14396	XBA2
XANPAGTX0501_009353-T1	282	56.4251	371	197.177	XBA2
XANPAGTX0501_009354-T1	975	722.162	1227	50.9523	XBA2
XANPAGTX0501_009355-T1	2285	2032.16	1336	19.7153	XBA2
XANPAGTX0501_009356-T1	1892	1639.16	476	8.70842	XBA2
XANPAGTX0501_009357-T1	1006	753.162	629	25.0447	XBA2
XANPAGTX0501_009358-T1	1762	1509.16	1480	29.409	XBA2
XANPAGTX0501_009359-T1	1091	838.162	1770	63.3285	XBA2
XANPAGTX0501_009360-T1	2223	1970.16	2518	38.3273	XBA2
XANPAGTX0501_009361-T1	1774	1521.16	1740.28	34.3082	XBA2
XANPAGTX0501_009362-T1	3063	2810.16	3721.64	39.7153	XBA2
XANPAGTX0501_009362-T2	3511	3258.16	482.074	4.43706	XBA2
XANPAGTX0501_009363-T1	1002	749.162	348	13.9302	XBA2
XANPAGTX0501_009364-T1	1704	1451.16	1283	26.5134	XBA2
XANPAGTX0501_009365-T1	2376	2123.16	593	8.37579	XBA2
XANPAGTX0501_009366-T1	1773	1520.16	2087	41.1706	XBA2
XANPAGTX0501_009367-T1	2281	2028.16	1008	14.9043	XBA2
XANPAGTX0501_009368-T1	609	356.425	467	39.2919	XBA2
XANPAGTX0501_009369-T1	2148	1895.16	1108	17.5327	XBA2
XANPAGTX0501_009370-T1	1203	950.162	1804	56.9368	XBA2
XANPAGTX0501_009371-T1	1172	919.162	3825	124.794	XBA2
XANPAGTX0501_009372-T1	1433	1180.16	960	24.394	XBA2
XANPAGTX0501_009373-T1	2631	2378.16	945	11.9164	XBA2
XANPAGTX0501_009374-T1	213	33.7113	966	859.323	XBA2
XANPAGTX0501_009375-T1	1302	1049.16	888	25.3819	XBA2
XANPAGTX0501_009376-T1	1068	815.162	61.4058	2.25902	XBA2
XANPAGTX0501_009377-T1	3676	3423.16	1984.59	17.386	XBA2
XANPAGTX0501_009378-T1	3113	2860.16	1113	11.6697	XBA2
XANPAGTX0501_009379-T1	1644	1391.16	2380	51.3043	XBA2
XANPAGTX0501_009380-T1	3378	3125.16	867	8.31957	XBA2
XANPAGTX0501_009381-T1	3599	3346.16	1417	12.6992	XBA2
XANPAGTX0501_009382-T1	2504	2251.16	5810	77.3969	XBA2
XANPAGTX0501_009383-T1	2133	1880.16	388	6.18858	XBA2
XANPAGTX0501_009384-T1	1191	938.162	1678	53.6375	XBA2
XANPAGTX0501_009385-T1	1464	1211.16	4069	100.749	XBA2
XANPAGTX0501_009386-T1	4116	3863.16	2304	17.8852	XBA2
XANPAGTX0501_009387-T1	1523	1270.16	1257	29.6777	XBA2
XANPAGTX0501_009388-T1	1200	947.162	11135	352.55	XBA2
XANPAGTX0501_009389-T1	306	70.6864	135	57.2733	XBA2
XANPAGTX0501_009390-T1	2741	2488.16	2339	28.1907	XBA2
XANPAGTX0501_009391-T1	1831	1578.16	1380.06	26.2241	XBA2
XANPAGTX0501_009391-T2	1802	1549.16	429.939	8.3227	XBA2
XANPAGTX0501_009392-T1	728	475.241	482	30.415	XBA2
XANPAGTX0501_009393-T1	1636	1383.16	5309	115.105	XBA2
XANPAGTX0501_009394-T1	1461	1208.16	668	16.5808	XBA2
XANPAGTX0501_009395-T1	2559	2306.16	1263	16.4236	XBA2
XANPAGTX0501_009396-T1	564	311.534	109	10.4924	XBA2
XANPAGTX0501_009397-T1	1530	1277.16	585	13.7361	XBA2
XANPAGTX0501_009398-T1	1021	768.162	251.763	9.82865	XBA2
XANPAGTX0501_009399-T1	1993	1740.16	1248.24	21.511	XBA2
XANPAGTX0501_009400-T1	2859	2606.16	982	11.2996	XBA2
XANPAGTX0501_009402-T1	4290	4037.16	2983	22.158	XBA2
XANPAGTX0501_009403-T1	1078	825.162	936	34.0166	XBA2
XANPAGTX0501_009404-T1	492	239.801	975	121.929	XBA2
XANPAGTX0501_009405-T1	363	115.768	224	58.025	XBA2
XANPAGTX0501_009406-T1	978	725.162	817	33.7863	XBA2
XANPAGTX0501_009407-T1	867	614.205	1494	72.9444	XBA2
XANPAGTX0501_009408-T1	1176	923.162	2029	65.9111	XBA2
XANPAGTX0501_009409-T1	869	616.178	851	41.4169	XBA2
XANPAGTX0501_009410-T1	2835	2582.16	1913	22.217	XBA2
XANPAGTX0501_009411-T1	756	503.241	355	21.1547	XBA2
XANPAGTX0501_009412-T1	1455	1202.16	489	12.1983	XBA2
XANPAGTX0501_009413-T1	2262	2009.16	750	11.1944	XBA2
XANPAGTX0501_009414-T1	678	425.29	469	33.0706	XBA2
XANPAGTX0501_009415-T1	672	419.29	347	24.8182	XBA2
XANPAGTX0501_009416-T1	2220	1967.16	1579	24.0711	XBA2
XANPAGTX0501_009417-T1	518	265.691	635	71.6722	XBA2
XANPAGTX0501_009418-T1	2449	2196.16	2626.47	35.8643	XBA2
XANPAGTX0501_009419-T1	1053	800.162	140.531	5.2668	XBA2
XANPAGTX0501_009420-T1	1485	1232.16	645	15.6981	XBA2
XANPAGTX0501_009421-T1	528	275.656	7819	850.626	XBA2
XANPAGTX0501_009422-T1	1080	827.162	1654	59.9652	XBA2
XANPAGTX0501_009423-T1	1185	932.162	1164	37.4469	XBA2
XANPAGTX0501_009424-T1	1758	1505.16	507	10.1013	XBA2
XANPAGTX0501_009425-T1	675	422.29	481	34.1577	XBA2
XANPAGTX0501_009426-T1	1896	1643.16	3059	55.8282	XBA2
XANPAGTX0501_009427-T1	1403	1150.16	2173	56.6572	XBA2
XANPAGTX0501_009428-T1	372	123.755	1668	404.193	XBA2
XANPAGTX0501_009429-T1	1152	899.162	2113	70.4719	XBA2
XANPAGTX0501_009430-T1	756	503.241	605	36.0523	XBA2
XANPAGTX0501_009431-T1	2089	1836.16	1280	20.9052	XBA2
XANPAGTX0501_009432-T1	1194	941.162	1702	54.2312	XBA2
XANPAGTX0501_009433-T1	2490	2237.16	1121	15.0267	XBA2
XANPAGTX0501_009434-T1	1047	794.162	1021	38.5541	XBA2
XANPAGTX0501_009435-T1	468	216.05	200	27.7607	XBA2
XANPAGTX0501_009436-T1	5140	4887.16	1191.35	7.31035	XBA2
XANPAGTX0501_009437-T1	687	434.271	1425	98.4031	XBA2
XANPAGTX0501_009438-T1	750	497.241	1883	113.563	XBA2
XANPAGTX0501_009439-T1	309	72.736	24	9.89501	XBA2
XANPAGTX0501_009440-T1	1951	1698.16	761	13.4388	XBA2
XANPAGTX0501_009441-T1	3407	3154.16	1943	18.4732	XBA2
XANPAGTX0501_009442-T1	1878	1625.16	330	6.08936	XBA2
XANPAGTX0501_009443-T1	1155	902.162	604	20.0774	XBA2
XANPAGTX0501_009444-T1	1292	1039.16	1053	30.3878	XBA2
XANPAGTX0501_009445-T1	3932	3679.16	1637	13.343	XBA2
XANPAGTX0501_009446-T1	2029	1776.16	7947	134.176	XBA2
XANPAGTX0501_009447-T1	4275	4022.16	6726.32	50.1501	XBA2
XANPAGTX0501_009448-T1	3288	3035.16	806.684	7.97033	XBA2
XANPAGTX0501_009449-T1	654	401.325	1325	99.0089	XBA2
XANPAGTX0501_009450-T1	1569	1316.16	734	16.724	XBA2
XANPAGTX0501_009451-T1	1857	1604.16	570	10.6557	XBA2
XANPAGTX0501_009452-T1	624	371.385	1209	97.624	XBA2
XANPAGTX0501_009453-T1	978	725.162	960	39.7	XBA2
XANPAGTX0501_009454-T1	3249	2996.16	382	3.82342	XBA2
XANPAGTX0501_009455-T1	2518	2265.16	387	5.12349	XBA2
XANPAGTX0501_009456-T1	2506	2253.16	1879.99	25.0217	XBA2
XANPAGTX0501_009456-T2	1791	1538.16	522.012	10.1773	XBA2
XANPAGTX0501_009457-T1	1068	815.162	620	22.8088	XBA2
XANPAGTX0501_009458-T1	1311	1058.16	1555	44.0689	XBA2
XANPAGTX0501_009459-T1	1693	1440.16	664	13.8265	XBA2
XANPAGTX0501_009460-T1	1000	747.162	703.916	28.2527	XBA2
XANPAGTX0501_009461-T1	1728	1475.16	316.53	6.43471	XBA2
XANPAGTX0501_009462-T1	1587	1334.16	434.962	9.7768	XBA2
XANPAGTX0501_009463-T1	1816	1563.16	5366.25	102.949	XBA2
XANPAGTX0501_009463-T2	1357	1104.16	1322.75	35.9253	XBA2
XANPAGTX0501_009464-T1	1047	794.162	2026.55	76.5247	XBA2
XANPAGTX0501_009465-T1	1609	1356.16	114.328	2.5281	XBA2
XANPAGTX0501_009466-T1	537	284.625	440	46.359	XBA2
XANPAGTX0501_009467-T1	546	293.6	53	5.41346	XBA2
XANPAGTX0501_009468-T1	324	83.5069	59	21.1877	XBA2
XANPAGTX0501_009469-T1	609	356.425	251	21.1184	XBA2
XANPAGTX0501_009470-T1	2400	2147.16	1941	27.1091	XBA2
XANPAGTX0501_009471-T1	1695	1442.16	1692	35.1836	XBA2
XANPAGTX0501_009472-T1	678	425.29	747	52.6733	XBA2
XANPAGTX0501_009473-T1	1104	851.162	1554	54.7511	XBA2
XANPAGTX0501_009474-T1	1837	1584.16	8616	163.102	XBA2
XANPAGTX0501_009475-T1	564	311.534	332.488	32.0055	XBA2
XANPAGTX0501_009476-T1	2566	2313.16	1854.56	24.043	XBA2
XANPAGTX0501_009476-T2	3323	3070.16	408.952	3.99453	XBA2
XANPAGTX0501_009477-T1	1592	1339.16	555	12.4284	XBA2
XANPAGTX0501_009478-T1	1326	1073.16	283	7.90816	XBA2
XANPAGTX0501_009479-T1	1488	1235.16	312	7.57504	XBA2
XANPAGTX0501_009480-T1	2453	2200.16	387	5.27486	XBA2
XANPAGTX0501_009481-T1	2721	2468.16	1161	14.1063	XBA2
XANPAGTX0501_009482-T1	774	521.241	574	33.0238	XBA2
XANPAGTX0501_009483-T1	2547	2294.16	2218	28.9929	XBA2
XANPAGTX0501_009484-T1	1969	1716.16	1303	22.7688	XBA2
XANPAGTX0501_009485-T1	1440	1187.16	633	15.99	XBA2
XANPAGTX0501_009486-T1	1132	879.162	64	2.18306	XBA2
XANPAGTX0501_009487-T1	5224	4971.16	2379.27	14.3529	XBA2
XANPAGTX0501_009487-T2	5239	4986.16	1197.73	7.20357	XBA2
XANPAGTX0501_009488-T1	654	401.325	863	64.4865	XBA2
XANPAGTX0501_009489-T1	1004	751.162	2553	101.923	XBA2
XANPAGTX0501_009490-T1	2112	1859.16	1056.49	17.0413	XBA2
XANPAGTX0501_009490-T2	2218	1965.16	187.801	2.86585	XBA2
XANPAGTX0501_009490-T3	2166	1913.16	236.711	3.71041	XBA2
XANPAGTX0501_009491-T1	1989	1736.16	611	10.5537	XBA2
XANPAGTX0501_009492-T1	1341	1088.16	811	22.3502	XBA2
XANPAGTX0501_009493-T1	522	269.686	1169	129.99	XBA2
XANPAGTX0501_009494-T1	5001	4748.16	2073.96	13.0988	XBA2
XANPAGTX0501_009495-T1	2409	2156.16	1187.04	16.5096	XBA2
XANPAGTX0501_009496-T1	780	527.23	1622	92.2582	XBA2
XANPAGTX0501_009497-T1	1641	1388.16	1239	26.7661	XBA2
XANPAGTX0501_009498-T1	1875	1622.16	1547	28.599	XBA2
XANPAGTX0501_009499-T1	2484	2231.16	2797	37.5938	XBA2
XANPAGTX0501_009500-T1	1344	1091.16	1556	42.7636	XBA2
XANPAGTX0501_009501-T1	4953	4700.16	2738	17.4693	XBA2
XANPAGTX0501_009502-T1	453	201.255	31	4.61923	XBA2
XANPAGTX0501_009503-T1	762	509.241	533	31.3876	XBA2
XANPAGTX0501_009504-T1	558	305.567	1207	118.455	XBA2
XANPAGTX0501_009505-T1	3600	3347.16	371	3.32393	XBA2
XANPAGTX0501_009506-T1	2352	2099.16	1055.77	15.0826	XBA2
XANPAGTX0501_009506-T2	2323	2070.16	578.232	8.3763	XBA2
XANPAGTX0501_009507-T1	1272	1019.16	1788	52.6112	XBA2
XANPAGTX0501_009508-T1	2780	2527.16	660	7.83187	XBA2
XANPAGTX0501_009509-T1	1425	1172.16	1965	50.2723	XBA2
XANPAGTX0501_009510-T1	573	320.506	1423	133.144	XBA2
XANPAGTX0501_009511-T1	1218	965.162	2375	73.7934	XBA2
XANPAGTX0501_009512-T1	402	151.757	903	178.44	XBA2
XANPAGTX0501_009513-T1	1686	1433.16	1804	37.7481	XBA2
XANPAGTX0501_009514-T1	354	107.809	253	70.3756	XBA2
XANPAGTX0501_009515-T1	1347	1094.16	261	7.15341	XBA2
XANPAGTX0501_009516-T1	1701	1448.16	379	7.84831	XBA2
XANPAGTX0501_009517-T1	810	557.23	150	8.07256	XBA2
XANPAGTX0501_009518-T1	504	251.726	1234	147.008	XBA2
XANPAGTX0501_009519-T1	1434	1181.16	255	6.47418	XBA2
XANPAGTX0501_009520-T1	1364	1111.16	7290	196.745	XBA2
XANPAGTX0501_009521-T1	2940	2687.16	1329	14.8315	XBA2
XANPAGTX0501_009522-T1	4578	4325.16	1058	7.33563	XBA2
XANPAGTX0501_009523-T1	1029	776.162	1413	54.5939	XBA2
XANPAGTX0501_009524-T1	417	166.115	103	18.5944	XBA2
XANPAGTX0501_009525-T1	1014	761.162	122	4.80659	XBA2
XANPAGTX0501_009526-T1	4101	3848.16	1243	9.68662	XBA2
XANPAGTX0501_009527-T1	1780	1527.16	1703	33.4414	XBA2
XANPAGTX0501_009528-T1	4090	3837.16	791	6.18188	XBA2
XANPAGTX0501_009529-T1	273	52.0219	10023	5777.84	XBA2
XANPAGTX0501_009530-T1	1890	1637.16	803	14.7088	XBA2
XANPAGTX0501_009531-T1	636	383.376	1061	82.9936	XBA2
XANPAGTX0501_009532-T1	657	404.316	381	28.2591	XBA2
XANPAGTX0501_009533-T1	1320	1067.16	1710	48.0529	XBA2
XANPAGTX0501_009534-T1	5202	4949.16	4010	24.2978	XBA2
XANPAGTX0501_009535-T1	840	587.205	3780	193.044	XBA2
XANPAGTX0501_009536-T1	867	614.205	824	40.2317	XBA2
XANPAGTX0501_009537-T1	1536	1283.16	463	10.8207	XBA2
XANPAGTX0501_009538-T1	630	377.385	494	39.2552	XBA2
XANPAGTX0501_009539-T1	783	530.23	492	27.8263	XBA2
XANPAGTX0501_009540-T1	2390	2137.16	3649	51.2025	XBA2
XANPAGTX0501_009541-T1	1548	1295.16	1260	29.1743	XBA2
XANPAGTX0501_009542-T1	324	83.5069	232	83.3144	XBA2
XANPAGTX0501_009543-T1	2181	1928.16	1660	25.8178	XBA2
XANPAGTX0501_009544-T1	826	573.217	1051	54.9842	XBA2
XANPAGTX0501_009545-T1	7151	6898.16	3431.1	14.9161	XBA2
XANPAGTX0501_009546-T1	1206	953.162	573.904	18.0562	XBA2
XANPAGTX0501_009547-T1	1272	1019.16	181	5.32586	XBA2
XANPAGTX0501_009548-T1	3108	2855.16	1037	10.8919	XBA2
XANPAGTX0501_009549-T1	4175	3922.16	633	4.83986	XBA2
XANPAGTX0501_009550-T1	1101	848.162	102	3.60641	XBA2
XANPAGTX0501_009551-T1	886	633.178	580	27.4699	XBA2
XANPAGTX0501_009552-T1	387	137.608	787	171.509	XBA2
XANPAGTX0501_009553-T1	4434	4181.16	454	3.25622	XBA2
XANPAGTX0501_009554-T1	819	566.23	863	45.7059	XBA2
XANPAGTX0501_009555-T1	381	132.079	2126	482.707	XBA2
XANPAGTX0501_009556-T1	1872	1619.16	3213	59.5079	XBA2
XANPAGTX0501_009557-T1	938	685.178	1452	63.5503	XBA2
XANPAGTX0501_009558-T1	2238	1985.16	2245	33.9137	XBA2
XANPAGTX0501_009559-T1	693	440.271	276	18.7994	XBA2
XANPAGTX0501_009560-T1	1596	1343.16	1381	30.8333	XBA2
XANPAGTX0501_009561-T1	345	100.162	432	129.341	XBA2
XANPAGTX0501_009562-T1	774	521.241	98	5.63821	XBA2
XANPAGTX0501_009563-T1	1086	833.162	1034	37.2173	XBA2
XANPAGTX0501_009564-T1	1566	1313.16	2441	55.7447	XBA2
XANPAGTX0501_009565-T1	300	66.803	69	30.9747	XBA2
XANPAGTX0501_009566-T1	1350	1097.16	462	12.6277	XBA2
XANPAGTX0501_009567-T1	4752	4499.16	2293	15.2836	XBA2
XANPAGTX0501_009568-T1	825	572.23	455	23.8449	XBA2
XANPAGTX0501_009569-T1	2024	1771.16	592	10.0235	XBA2
XANPAGTX0501_009570-T1	1914	1661.16	43.2208	0.780253	XBA2
XANPAGTX0501_009571-T1	1980	1727.16	1489.55	25.8628	XBA2
XANPAGTX0501_009572-T1	2385	2132.16	750	10.5486	XBA2
XANPAGTX0501_009573-T1	1791	1538.16	448	8.73434	XBA2
XANPAGTX0501_009574-T1	2664	2411.16	1883	23.4195	XBA2
XANPAGTX0501_009575-T1	594	341.463	442	38.818	XBA2
XANPAGTX0501_009576-T1	519	266.691	563	63.3073	XBA2
XANPAGTX0501_009577-T1	1347	1094.16	275	7.53712	XBA2
XANPAGTX0501_009578-T1	2435	2182.16	33	0.453504	XBA2
XANPAGTX0501_009579-T1	2509	2256.16	225	2.99066	XBA2
XANPAGTX0501_009580-T1	438	186.547	153	24.5957	XBA2
XANPAGTX0501_009581-T1	489	236.817	123	15.5757	XBA2
XANPAGTX0501_009582-T1	501	248.748	25	3.01395	XBA2
XANPAGTX0501_009583-T1	366	118.432	65	16.4588	XBA2
XANPAGTX0501_009584-T1	408	157.46	623	118.651	XBA2
XANPAGTX0501_009585-T1	1077	824.162	444	16.1557	XBA2
XANPAGTX0501_009586-T1	963	710.178	2210	93.321	XBA2
XANPAGTX0501_009587-T1	3642	3389.16	1625.18	14.3801	XBA2
XANPAGTX0501_009588-T1	210	33.2349	0	0	XBA2
XANPAGTX0501_009589-T1	946	693.178	114.823	4.96752	XBA2
XANPAGTX0501_009590-T1	933	680.178	479	21.1187	XBA2
XANPAGTX0501_009591-T1	1859	1606.16	3163	59.056	XBA2
XANPAGTX0501_009592-T1	1912	1659.16	487	8.80227	XBA2
XANPAGTX0501_009593-T1	879	626.178	1357	64.9885	XBA2
XANPAGTX0501_009594-T1	2938	2685.16	1192	13.3125	XBA2
XANPAGTX0501_009595-T1	1164	911.162	773	25.4412	XBA2
XANPAGTX0501_009596-T1	354	107.809	28	7.7886	XBA2
XANPAGTX0501_009597-T1	609	356.425	63	5.30063	XBA2
XANPAGTX0501_009598-T1	282	56.4251	24	12.7554	XBA2
XANPAGTX0501_009599-T1	854	601.205	65	3.24224	XBA2
XANPAGTX0501_009600-T1	636	383.376	6	0.469332	XBA2
XANPAGTX0501_009601-T1	264	48.0215	0	0	XBA2
XANPAGTX0501_009602-T1	1607	1354.16	10	0.221454	XBA2
XANPAGTX0501_009603-T1	540	287.625	13	1.35541	XBA2
XANPAGTX0501_009604-T1	468	216.05	0	0	XBA2
XANPAGTX0501_009605-T1	1037	784.162	17	0.650126	XBA2
XANPAGTX0501_009606-T1	743	490.241	120	7.3405	XBA2
XANPAGTX0501_009607-T1	930	677.178	190	8.41405	XBA2
XANPAGTX0501_009608-T1	984	731.162	250	10.2537	XBA2
XANPAGTX0501_009609-T1	1431	1178.16	82	2.0872	XBA2
XANPAGTX0501_009610-T1	1259	1006.16	59	1.75848	XBA2
XANPAGTX0501_009611-T1	1557	1304.16	1075	24.719	XBA2
XANPAGTX0501_009612-T1	315	76.8427	7	2.73181	XBA2
XANPAGTX0501_009613-T1	1820	1567.16	176	3.36785	XBA2
XANPAGTX0501_009614-T1	2343	2090.16	40	0.573898	XBA2
XANPAGTX0501_009615-T1	468	216.05	24	3.33129	XBA2
XANPAGTX0501_009616-T1	1281	1028.16	179	5.2209	XBA2
XANPAGTX0501_009617-T1	2143	1890.16	273.669	4.34191	XBA2
XANPAGTX0501_009617-T2	2346	2093.16	75.3313	1.07926	XBA2
XANPAGTX0501_009618-T1	1944	1691.16	92	1.63139	XBA2
XANPAGTX0501_009619-T1	792	539.23	10	0.556135	XBA2
XANPAGTX0501_009620-T1	387	137.608	7	1.52549	XBA2
XANPAGTX0501_009621-T1	1106	853.162	430	15.1144	XBA2
XANPAGTX0501_009622-T1	711	458.241	483	31.6087	XBA2
XANPAGTX0501_009623-T1	2072	1819.16	2811	46.3387	XBA2
XANPAGTX0501_009624-T1	2156	1903.16	359.002	5.65686	XBA2
XANPAGTX0501_009625-T1	2581	2328.16	1690	21.7684	XBA2
XANPAGTX0501_009626-T1	2568	2315.16	2542	32.9267	XBA2
XANPAGTX0501_009627-T1	594	341.463	421	36.9737	XBA2
XANPAGTX0501_009628-T1	753	500.241	24	1.43875	XBA2
XANPAGTX0501_009629-T1	1005	752.162	472	18.8185	XBA2
XANPAGTX0501_009630-T1	2478	2225.16	1477	19.9055	XBA2
XANPAGTX0501_009631-T1	561	308.54	17321	1683.51	XBA2
XANPAGTX0501_009632-T1	3334	3081.16	2309	22.4731	XBA2
XANPAGTX0501_009633-T1	1593	1340.16	1440	32.2225	XBA2
XANPAGTX0501_009634-T1	2924	2671.16	891.57	10.0094	XBA2
XANPAGTX0501_009634-T2	2918	2665.16	171.43	1.92893	XBA2
XANPAGTX0501_009635-T1	2766	2513.16	1513	18.054	XBA2
XANPAGTX0501_009636-T1	3485	3232.16	1466	13.6018	XBA2
XANPAGTX0501_009637-T1	369	121.103	27	6.68593	XBA2
XANPAGTX0501_009638-T1	435	183.604	166	27.1132	XBA2
XANPAGTX0501_009639-T1	2301	2048.16	799	11.6987	XBA2
XANPAGTX0501_009640-T1	1299	1046.16	1008	28.8945	XBA2
XANPAGTX0501_009641-T1	1578	1325.16	167	3.77922	XBA2
XANPAGTX0501_009642-T1	498	245.769	162	19.767	XBA2
XANPAGTX0501_009643-T1	1650	1397.16	1084	23.2668	XBA2
XANPAGTX0501_009644-T1	2528	2275.16	301	3.96742	XBA2
XANPAGTX0501_009645-T1	1143	890.162	642	21.6282	XBA2
XANPAGTX0501_009646-T1	1008	755.162	354	14.0578	XBA2
XANPAGTX0501_009647-T1	1207	954.162	390	12.2574	XBA2
XANPAGTX0501_009648-T1	408	157.46	312	59.4208	XBA2
XANPAGTX0501_009649-T1	378	129.307	308	71.4305	XBA2
XANPAGTX0501_009650-T1	456	204.211	164	24.0835	XBA2
XANPAGTX0501_009651-T1	603	350.448	175	14.9751	XBA2
XANPAGTX0501_009652-T1	1236	983.162	779	23.7611	XBA2
XANPAGTX0501_009653-T1	717	464.241	1482	95.7324	XBA2
XANPAGTX0501_009654-T1	1110	857.162	1688	59.056	XBA2
XANPAGTX0501_009655-T1	1098	845.162	1331	47.2272	XBA2
XANPAGTX0501_009656-T1	3582	3329.16	166	1.4953	XBA2
XANPAGTX0501_009657-T1	993	740.162	868	35.168	XBA2
XANPAGTX0501_009658-T1	1812	1559.16	260	5.00076	XBA2
XANPAGTX0501_009659-T1	765	512.241	189	11.0647	XBA2
XANPAGTX0501_009660-T1	525	272.668	252	27.7154	XBA2
XANPAGTX0501_009661-T1	833	580.205	60	3.10116	XBA2
XANPAGTX0501_009662-T1	1504	1251.16	565	13.5422	XBA2
XANPAGTX0501_009663-T1	1191	938.162	136	4.34726	XBA2
XANPAGTX0501_009664-T1	315	76.8427	26	10.1467	XBA2
XANPAGTX0501_009665-T1	1187	934.162	196	6.29199	XBA2
XANPAGTX0501_009666-T1	1170	917.162	1006	32.8932	XBA2
XANPAGTX0501_009667-T1	2532	2279.16	1777	23.3812	XBA2
XANPAGTX0501_009668-T1	872	619.178	1024	49.5951	XBA2
XANPAGTX0501_009669-T1	1221	968.162	945	29.271	XBA2
XANPAGTX0501_009670-T1	552	299.567	126	12.6134	XBA2
XANPAGTX0501_009671-T1	600	347.456	2065	178.228	XBA2
XANPAGTX0501_009672-T1	1581	1328.16	3095	69.8818	XBA2
XANPAGTX0501_009673-T1	667	414.29	2712	196.309	XBA2
XANPAGTX0501_009674-T1	984	731.162	1593	65.3366	XBA2
XANPAGTX0501_009675-T1	1003	750.162	1458	58.285	XBA2
XANPAGTX0501_009676-T1	345	100.162	734	219.76	XBA2
XANPAGTX0501_009677-T1	1399	1146.16	571.417	14.9507	XBA2
XANPAGTX0501_009677-T2	967	714.162	173.065	7.2672	XBA2
XANPAGTX0501_009677-T3	972	719.162	152.158	6.34485	XBA2
XANPAGTX0501_009677-T4	1451	1198.16	85.3602	2.13646	XBA2
XANPAGTX0501_009678-T1	2759	2506.16	199	2.38121	XBA2
XANPAGTX0501_009679-T1	3424	3171.16	453	4.28385	XBA2
XANPAGTX0501_009680-T1	1290	1037.16	1000	28.914	XBA2
XANPAGTX0501_009681-T1	990	737.162	363	14.7672	XBA2
XANPAGTX0501_009682-T1	711	458.241	425	27.8131	XBA2
XANPAGTX0501_009683-T1	2878	2625.16	1469	16.7811	XBA2
XANPAGTX0501_009684-T1	1392	1139.16	899	23.6662	XBA2
XANPAGTX0501_009685-T1	1059	806.162	941	35.0043	XBA2
XANPAGTX0501_009686-T1	363	115.768	29	7.51216	XBA2
XANPAGTX0501_009687-T1	912	659.178	371	16.8782	XBA2
XANPAGTX0501_009688-T1	1552	1299.16	612	14.1268	XBA2
XANPAGTX0501_009689-T1	669	416.29	126	9.07673	XBA2
XANPAGTX0501_009690-T1	987	734.162	224	9.14977	XBA2
XANPAGTX0501_009691-T1	336	92.7213	45	14.5542	XBA2
XANPAGTX0501_009692-T1	648	395.334	235	17.8262	XBA2
XANPAGTX0501_009693-T1	462	210.115	234	33.3974	XBA2
XANPAGTX0501_009694-T1	2109	1856.16	88	1.42174	XBA2
XANPAGTX0501_009695-T1	807	554.23	54	2.92185	XBA2
XANPAGTX0501_009696-T1	1107	854.162	290	10.1815	XBA2
XANPAGTX0501_009697-T1	384	134.844	65	14.4556	XBA2
XANPAGTX0501_009698-T1	1218	965.162	231	7.17738	XBA2
XANPAGTX0501_009699-T1	1542	1289.16	2365	55.0146	XBA2
XANPAGTX0501_009700-T1	1011	758.162	234	9.25567	XBA2
XANPAGTX0501_009701-T1	669	416.29	279	20.0985	XBA2
XANPAGTX0501_009702-T1	324	83.5069	49	17.5966	XBA2
XANPAGTX0501_009703-T1	729	476.241	118	7.43035	XBA2
XANPAGTX0501_009704-T1	300	66.803	48	21.5476	XBA2
XANPAGTX0501_009705-T1	1032	779.162	3965	152.605	XBA2
XANPAGTX0501_009706-T1	462	210.115	2794	398.771	XBA2
XANPAGTX0501_009707-T1	843	590.205	7	0.355672	XBA2
XANPAGTX0501_009708-T1	1023	770.162	13	0.506192	XBA2
XANPAGTX0501_009709-T1	1182	929.162	36.7052	1.18465	XBA2
XANPAGTX0501_009710-T1	4459	4206.16	408.129	2.90982	XBA2
XANPAGTX0501_009711-T1	414	163.191	17.1653	3.15435	XBA2
XANPAGTX0501_009712-T1	1182	929.162	4	0.129099	XBA2
XANPAGTX0501_009713-T1	663	410.29	346	25.2895	XBA2
XANPAGTX0501_009714-T1	1005	752.162	520	20.7322	XBA2
XANPAGTX0501_009715-T1	522	269.686	7	0.778385	XBA2
XANPAGTX0501_009716-T1	777	524.23	2	0.11441	XBA2
XANPAGTX0501_009717-T1	336	92.7213	47	15.201	XBA2
XANPAGTX0501_009718-T1	1533	1280.16	4	0.0937021	XBA2
XANPAGTX0501_009719-T1	1104	851.162	1	0.0352324	XBA2
XANPAGTX0501_009720-T1	1299	1046.16	32	0.917287	XBA2
XANPAGTX0501_009721-T1	780	527.23	276	15.6987	XBA2
XANPAGTX0501_009722-T1	2110	1857.16	101	1.63089	XBA2
XANPAGTX0501_009723-T1	1430	1177.16	2	0.0509504	XBA2
XANPAGTX0501_009724-T1	888	635.178	25	1.18032	XBA2
XANPAGTX0501_009725-T1	1111	858.162	15	0.524175	XBA2
XANPAGTX0501_009726-T1	375	126.553	8	1.89572	XBA2
XANPAGTX0501_009727-T1	372	123.755	13	3.15019	XBA2
XANPAGTX0501_009728-T1	242	40.0431	13	9.73576	XBA2
XANPAGTX0501_009729-T1	576	323.506	301	27.9022	XBA2
XANPAGTX0501_009730-T1	938	685.178	2116	92.6119	XBA2
XANPAGTX0501_009731-T1	2362	2109.16	2530	35.972	XBA2
XANPAGTX0501_009732-T1	1951	1698.16	763	13.4741	XBA2
XANPAGTX0501_009733-T1	621	368.385	140	11.3967	XBA2
XANPAGTX0501_009734-T1	1158	905.162	263	8.71332	XBA2
XANPAGTX0501_009735-T1	1278	1025.16	1317	38.5254	XBA2
XANPAGTX0501_009736-T1	2052	1799.16	117.426	1.95726	XBA2
XANPAGTX0501_009737-T1	654	401.325	3	0.224171	XBA2
XANPAGTX0501_009738-T1	1065	812.162	105	3.87704	XBA2
XANPAGTX0501_009739-T1	495	242.78	66	8.1524	XBA2
XANPAGTX0501_009740-T1	780	527.23	795	45.2191	XBA2
XANPAGTX0501_009741-T1	813	560.23	1443	77.2422	XBA2
XANPAGTX0501_009742-T1	195	31.4501	17	16.2099	XBA2
XANPAGTX0501_009743-T1	1609	1356.16	44	0.972961	XBA2
XANPAGTX0501_009744-T1	1674	1421.16	1782	37.6026	XBA2
XANPAGTX0501_009745-T1	663	410.29	211	15.4222	XBA2
XANPAGTX0501_009746-T1	336	92.7213	99	32.0192	XBA2
XANPAGTX0501_009747-T1	1599	1346.16	44	0.980189	XBA2
XANPAGTX0501_009748-T1	2307	2054.16	625.519	9.13188	XBA2
XANPAGTX0501_009749-T1	1108	855.162	82.4811	2.89241	XBA2
XANPAGTX0501_009750-T1	477	224.938	32	4.26621	XBA2
XANPAGTX0501_009751-T1	2100	1847.16	394	6.39655	XBA2
XANPAGTX0501_009752-T1	780	527.23	163	9.27133	XBA2
XANPAGTX0501_009753-T1	1358	1105.16	388	10.5283	XBA2
XANPAGTX0501_009754-T1	1370	1117.16	246	6.60349	XBA2
XANPAGTX0501_009755-T1	1509	1256.16	375	8.95241	XBA2
XANPAGTX0501_009756-T1	966	713.162	271	11.3955	XBA2
XANPAGTX0501_009757-T1	861	608.205	203	10.0092	XBA2
XANPAGTX0501_009758-T1	1796	1543.16	230	4.46962	XBA2
XANPAGTX0501_009759-T1	606	353.44	119	10.0968	XBA2
XANPAGTX0501_009760-T1	1056	803.162	216	8.06501	XBA2
XANPAGTX0501_009761-T1	992	739.162	2	0.0811418	XBA2
XANPAGTX0501_009762-T1	2502	2249.16	0	0	XBA2
XANPAGTX0501_009763-T1	708	455.241	0	0	XBA2
XANPAGTX0501_009764-T1	888	635.178	0	0	XBA2
XANPAGTX0501_009765-T1	471	219.04	0	0	XBA2
XANPAGTX0501_009766-T1	891	638.178	140	6.57871	XBA2
XANPAGTX0501_009767-T1	1515	1262.16	220	5.22711	XBA2
XANPAGTX0501_009768-T1	4584	4331.16	196	1.35708	XBA2
XANPAGTX0501_009769-T1	2908	2655.16	241	2.72195	XBA2
XANPAGTX0501_009770-T1	306	70.6864	1	0.424247	XBA2
XANPAGTX0501_009771-T1	1675	1422.16	90	1.89779	XBA2
XANPAGTX0501_009772-T1	996	743.162	164	6.61781	XBA2
XANPAGTX0501_009773-T1	735	482.241	14	0.870599	XBA2
XANPAGTX0501_009774-T1	1191	938.162	236	7.54377	XBA2
XANPAGTX0501_009775-T1	843	590.205	205	10.4161	XBA2
XANPAGTX0501_009776-T1	267	49.3248	44	26.7511	XBA2
XANPAGTX0501_009777-T1	621	368.385	301	24.503	XBA2
XANPAGTX0501_009778-T1	2508	2255.16	578	7.68607	XBA2
XANPAGTX0501_009779-T1	1734	1481.16	1132	22.9191	XBA2
XANPAGTX0501_009780-T1	903	650.178	237	10.9313	XBA2
XANPAGTX0501_009781-T1	648	395.334	44	3.33767	XBA2
XANPAGTX0501_009782-T1	954	701.178	119	5.08948	XBA2
XANPAGTX0501_009783-T1	681	428.28	32	2.24066	XBA2
XANPAGTX0501_009784-T1	249	42.2965	52	36.8683	XBA2
XANPAGTX0501_009785-T1	315	76.8427	836	326.256	XBA2
XANPAGTX0501_009786-T1	432	180.703	26	4.31481	XBA2
XANPAGTX0501_009787-T1	381	132.079	176	39.9607	XBA2
XANPAGTX0501_009788-T1	633	380.385	133	10.4854	XBA2
XANPAGTX0501_009789-T1	1881	1628.16	226	4.1626	XBA2
XANPAGTX0501_009790-T1	2725	2472.16	602	7.30254	XBA2
XANPAGTX0501_009791-T1	1712	1459.16	312	6.41218	XBA2
XANPAGTX0501_009792-T1	462	210.115	3	0.428172	XBA2
XANPAGTX0501_009793-T1	624	371.385	232	18.7335	XBA2
XANPAGTX0501_009794-T1	333	90.3375	13	4.31549	XBA2
XANPAGTX0501_009795-T1	2644	2391.16	36.4742	0.457437	XBA2
XANPAGTX0501_009795-T2	2530	2277.16	350.526	4.61616	XBA2
XANPAGTX0501_009796-T1	1344	1091.16	1513	41.5819	XBA2
XANPAGTX0501_009797-T1	1320	1067.16	623	17.507	XBA2
XANPAGTX0501_009798-T1	840	587.205	836	42.6944	XBA2
XANPAGTX0501_009799-T1	900	647.178	618	28.6364	XBA2
XANPAGTX0501_009800-T1	1062	809.162	201	7.44929	XBA2
XANPAGTX0501_009801-T1	972	719.162	442	18.431	XBA2
XANPAGTX0501_009802-T1	1569	1316.16	1265	28.8228	XBA2
XANPAGTX0501_009803-T1	972	719.162	0	0	XBA2
XANPAGTX0501_009804-T1	2686	2433.16	1512	18.6352	XBA2
XANPAGTX0501_009805-T1	366	118.432	747	189.15	XBA2
XANPAGTX0501_009806-T1	624	371.385	2289	184.832	XBA2
XANPAGTX0501_009807-T1	855	602.205	1963	97.7531	XBA2
XANPAGTX0501_009808-T1	933	680.178	627	27.6439	XBA2
XANPAGTX0501_009809-T1	1817	1564.16	1259	24.1378	XBA2
XANPAGTX0501_009810-T1	3349	3096.16	503.713	4.87881	XBA2
XANPAGTX0501_009810-T2	3399	3146.16	202.833	1.93335	XBA2
XANPAGTX0501_009811-T1	822	569.23	25.4539	1.34098	XBA2
XANPAGTX0501_009812-T1	648	395.334	282	21.3914	XBA2
XANPAGTX0501_009813-T1	1677	1424.16	1844	38.829	XBA2
XANPAGTX0501_009814-T1	1095	842.162	1316	46.8613	XBA2
XANPAGTX0501_009815-T1	1250	997.162	879	26.4349	XBA2
XANPAGTX0501_009816-T1	1551	1298.16	2549	58.8837	XBA2
XANPAGTX0501_009817-T1	819	566.23	716	37.9205	XBA2
XANPAGTX0501_009818-T1	1359	1106.16	353	9.56996	XBA2
XANPAGTX0501_009819-T1	1290	1037.16	356	10.2934	XBA2
XANPAGTX0501_009820-T1	1481	1228.16	2457	59.9934	XBA2
XANPAGTX0501_009821-T1	1932	1679.16	493	8.80458	XBA2
XANPAGTX0501_009822-T1	957	704.178	212	9.02834	XBA2
XANPAGTX0501_009823-T1	564	311.534	479	46.1089	XBA2
XANPAGTX0501_009824-T1	831	578.205	835	43.3071	XBA2
XANPAGTX0501_009825-T1	240	39.5267	9	6.8282	XBA2
XANPAGTX0501_009826-T1	1344	1091.16	1771	48.6725	XBA2
XANPAGTX0501_009827-T1	1208	955.162	1222	38.3662	XBA2
XANPAGTX0501_009828-T1	2439	2186.16	1025	14.0603	XBA2
XANPAGTX0501_009829-T1	73	30.0563	58	57.869	XBA2
XANPAGTX0501_009830-T1	447	195.342	305	46.8229	XBA2
XANPAGTX0501_009831-T1	1158	905.162	196	6.49358	XBA2
XANPAGTX0501_009832-T1	633	380.385	192	15.1368	XBA2
XANPAGTX0501_009833-T1	771	518.241	230	13.3091	XBA2
XANPAGTX0501_009834-T1	1782	1529.16	632	12.3942	XBA2
XANPAGTX0501_009835-T1	915	662.178	859	38.9021	XBA2
XANPAGTX0501_009836-T1	2187	1934.16	953	14.7759	XBA2
XANPAGTX0501_009837-T1	1182	929.162	272	8.77873	XBA2
XANPAGTX0501_009838-T1	1409	1156.16	1160	30.088	XBA2
XANPAGTX0501_009839-T1	1803	1550.16	1619	31.3202	XBA2
XANPAGTX0501_009840-T1	288	59.736	703	352.918	XBA2
XANPAGTX0501_009841-T1	510	257.72	19	2.21085	XBA2
XANPAGTX0501_009842-T1	3129	2876.16	1196	12.4702	XBA2
XANPAGTX0501_009843-T1	139	25.6648	3	3.50541	XBA2
XANPAGTX0501_009844-T1	726	473.241	163	10.329	XBA2
XANPAGTX0501_009845-T1	537	284.625	68	7.16457	XBA2
XANPAGTX0501_009846-T1	1221	968.162	149	4.61522	XBA2
XANPAGTX0501_009847-T1	1347	1094.16	322	8.82528	XBA2
XANPAGTX0501_009848-T1	2692	2439.16	1412	17.3599	XBA2
XANPAGTX0501_009849-T1	3921	3668.16	4265.59	34.8727	XBA2
XANPAGTX0501_009851-T1	2363	2110.16	277.406	3.94235	XBA2
XANPAGTX0501_009852-T1	1533	1280.16	685	16.0465	XBA2
XANPAGTX0501_009853-T1	906	653.178	89	4.08614	XBA2
XANPAGTX0501_009854-T1	2208	1955.16	1479	22.6851	XBA2
XANPAGTX0501_009855-T1	1122	869.162	964	33.2606	XBA2
XANPAGTX0501_009856-T1	3222	2969.16	859	8.67588	XBA2
XANPAGTX0501_009857-T1	540	287.625	381	39.7239	XBA2
XANPAGTX0501_009858-T1	510	257.72	21	2.44357	XBA2
XANPAGTX0501_009859-T1	735	482.241	298	18.5313	XBA2
XANPAGTX0501_009860-T1	885	632.178	919	43.5944	XBA2
XANPAGTX0501_009861-T1	348	102.688	0	0	XBA2
XANPAGTX0501_009862-T1	1176	923.162	0	0	XBA2
XANPAGTX0501_009863-T1	1581	1328.16	0	0	XBA2
XANPAGTX0501_009864-T1	1008	755.162	0	0	XBA2
XANPAGTX0501_009865-T1	804	551.23	0	0	XBA2
XANPAGTX0501_009866-T1	1071	818.162	45	1.64941	XBA2
XANPAGTX0501_009867-T1	771	518.241	0	0	XBA2
XANPAGTX0501_009868-T1	960	707.178	755	32.0164	XBA2
XANPAGTX0501_009869-T1	537	284.625	136.293	14.36	XBA2
XANPAGTX0501_009870-T1	3431	3178.16	3239.71	30.5692	XBA2
XANPAGTX0501_009871-T1	2123	1870.16	728	11.6736	XBA2
XANPAGTX0501_009872-T1	2805	2552.16	386	4.53559	XBA2
XANPAGTX0501_009873-T1	615	362.425	105	8.68812	XBA2
XANPAGTX0501_009874-T1	246	41.3039	77	55.9054	XBA2
XANPAGTX0501_009875-T1	432	180.703	248	41.1566	XBA2
XANPAGTX0501_009876-T1	1020	767.162	377	14.737	XBA2
XANPAGTX0501_009877-T1	1203	950.162	272.086	8.58742	XBA2
XANPAGTX0501_009877-T2	1118	865.162	17.9139	0.620936	XBA2
XANPAGTX0501_009878-T1	1830	1577.16	1642	31.2213	XBA2
XANPAGTX0501_009879-T1	1368	1115.16	1192	32.0548	XBA2
XANPAGTX0501_009880-T1	1677	1424.16	430	9.05448	XBA2
XANPAGTX0501_009881-T1	1143	890.162	0	0	XBA2
XANPAGTX0501_009881-T2	857	604.205	114	5.65816	XBA2
XANPAGTX0501_009882-T1	1535	1282.16	850	19.8806	XBA2
XANPAGTX0501_009883-T1	495	242.78	56	6.91719	XBA2
XANPAGTX0501_009884-T1	867	614.205	81	3.95482	XBA2
XANPAGTX0501_009885-T1	573	320.506	8	0.748528	XBA2
XANPAGTX0501_009886-T1	772	519.241	46	2.6567	XBA2
XANPAGTX0501_009887-T1	438	186.547	7085	1138.96	XBA2
XANPAGTX0501_009888-T1	327	85.8045	1	0.349498	XBA2
XANPAGTX0501_009889-T1	516	263.697	777	88.3629	XBA2
XANPAGTX0501_009890-T1	603	350.448	0	0	XBA2
XANPAGTX0501_009891-T1	519	266.691	379	42.6172	XBA2
XANPAGTX0501_009892-T1	660	407.307	422	31.0702	XBA2
XANPAGTX0501_009893-T1	1587	1334.16	1079	24.2531	XBA2
XANPAGTX0501_009894-T1	708	455.241	648	42.6862	XBA2
XANPAGTX0501_009895-T1	1617	1364.16	122	2.68193	XBA2
XANPAGTX0501_009896-T1	2469	2216.16	100	1.35317	XBA2
XANPAGTX0501_009897-T1	1263	1010.16	39	1.15778	XBA2
XANPAGTX0501_009898-T1	2133	1880.16	132	2.10539	XBA2
XANPAGTX0501_009899-T1	612	359.425	201	16.7704	XBA2
XANPAGTX0501_009900-T1	624	371.385	91	7.34805	XBA2
XANPAGTX0501_009901-T1	543	290.613	41	4.23081	XBA2
XANPAGTX0501_009902-T1	876	623.178	105	5.05279	XBA2
XANPAGTX0501_009903-T1	471	219.04	41	5.61325	XBA2
XANPAGTX0501_009904-T1	1212	959.162	839	26.2316	XBA2
XANPAGTX0501_009905-T1	1052	799.162	616	23.1153	XBA2
XANPAGTX0501_009906-T1	330	88.0829	88	29.9602	XBA2
XANPAGTX0501_009907-T1	639	386.368	4644	360.45	XBA2
XANPAGTX0501_009908-T1	2147	1894.16	2865	45.3588	XBA2
XANPAGTX0501_009909-T1	1397	1144.16	7.91524	0.207458	XBA2
XANPAGTX0501_009909-T2	2346	2093.16	33.0848	0.474001	XBA2
XANPAGTX0501_009910-T1	1954	1701.16	156	2.75	XBA2
XANPAGTX0501_009911-T1	519	266.691	23	2.58627	XBA2
XANPAGTX0501_009912-T1	2373	2120.16	49	0.693077	XBA2
XANPAGTX0501_009913-T1	357	110.426	7	1.90099	XBA2
XANPAGTX0501_009914-T1	804	551.23	491	26.7118	XBA2
XANPAGTX0501_009915-T1	351	105.246	135	38.4664	XBA2
XANPAGTX0501_009916-T1	321	81.2077	1	0.369281	XBA2
XANPAGTX0501_009917-T1	1071	818.162	66	2.41913	XBA2
XANPAGTX0501_009918-T1	156	27.2682	95	104.477	XBA2
XANPAGTX0501_009919-T1	258	45.5475	320	210.688	XBA2
XANPAGTX0501_009920-T1	5916	5663.16	1033	5.47011	XBA2
XANPAGTX0501_009921-T1	237	38.6046	40	31.0724	XBA2
XANPAGTX0501_009922-T1	339	95.1516	51	16.0734	XBA2
XANPAGTX0501_009923-T1	675	422.29	158	11.2202	XBA2
XANPAGTX0501_009924-T1	393	143.23	27	5.65306	XBA2
XANPAGTX0501_009925-T1	1218	965.162	114	3.54208	XBA2
XANPAGTX0501_009926-T1	549	296.593	24	2.42663	XBA2
XANPAGTX0501_009927-T1	912	659.178	7	0.318456	XBA2
XANPAGTX0501_009928-T1	1116	863.162	378	13.1327	XBA2
XANPAGTX0501_009929-T1	3027	2774.16	1095	11.8369	XBA2
XANPAGTX0501_009930-T1	393	143.23	56	11.7249	XBA2
XANPAGTX0501_009931-T1	789	536.23	57	3.18771	XBA2
XANPAGTX0501_009932-T1	711	458.241	32	2.09416	XBA2
XANPAGTX0501_009933-T1	493	240.791	7	0.871792	XBA2
XANPAGTX0501_009934-T1	1059	806.162	1243	46.2384	XBA2
XANPAGTX0501_009935-T1	438	186.547	313	50.3166	XBA2
XANPAGTX0501_009936-T1	2919	2666.16	1190	13.3849	XBA2
XANPAGTX0501_009937-T1	1890	1637.16	787	14.4158	XBA2
XANPAGTX0501_009938-T1	678	425.29	41	2.89104	XBA2
XANPAGTX0501_009939-T1	639	386.368	41	3.18227	XBA2
XANPAGTX0501_009940-T1	4308	4055.16	1580	11.6843	XBA2
XANPAGTX0501_009941-T1	928	675.178	100.052	4.44387	XBA2
XANPAGTX0501_009941-T2	850	597.205	86.9481	4.36607	XBA2
XANPAGTX0501_009942-T1	2647	2394.16	1887	23.6359	XBA2
XANPAGTX0501_009943-T1	333	90.3375	137	45.4786	XBA2
XANPAGTX0501_009944-T1	507	254.726	406	47.7978	XBA2
XANPAGTX0501_009945-T1	780	527.23	70	3.98155	XBA2
XANPAGTX0501_009946-T1	408	157.46	37	7.0467	XBA2
XANPAGTX0501_009947-T1	1002	749.162	3	0.120088	XBA2
XANPAGTX0501_009948-T1	456	204.211	0	0	XBA2
XANPAGTX0501_009949-T1	1370	1117.16	2025	54.358	XBA2
XANPAGTX0501_009950-T1	908	655.178	826	37.8073	XBA2
XANPAGTX0501_009951-T1	2589	2336.16	636	8.1641	XBA2
XANPAGTX0501_009952-T1	2505	2252.16	408	5.43269	XBA2
XANPAGTX0501_009953-T1	1128	875.162	187	6.40778	XBA2
XANPAGTX0501_009954-T1	1252	999.162	140	4.20191	XBA2
XANPAGTX0501_009955-T1	390	140.45	258.5	55.1941	XBA2
XANPAGTX0501_009956-T1	247	41.6257	75	54.0324	XBA2
XANPAGTX0501_009957-T1	213	33.7113	61	54.2637	XBA2
XANPAGTX0501_009958-T1	1801	1548.16	1244	24.0967	XBA2
XANPAGTX0501_009959-T1	1701	1448.16	1189	24.6218	XBA2
XANPAGTX0501_009960-T1	1995	1742.16	920	15.8363	XBA2
XANPAGTX0501_009961-T1	654	401.325	5378	401.864	XBA2
XANPAGTX0501_009962-T1	885	632.178	741	35.1506	XBA2
XANPAGTX0501_009963-T1	2537	2284.16	1376	18.0653	XBA2
XANPAGTX0501_009964-T1	3432	3179.16	676	6.37659	XBA2
XANPAGTX0501_009965-T1	1611	1358.16	536	11.835	XBA2
XANPAGTX0501_009966-T1	2178	1925.16	963	15.0008	XBA2
XANPAGTX0501_009967-T1	628	375.385	399	31.875	XBA2
XANPAGTX0501_009968-T1	2160	1907.16	652	10.2521	XBA2
XANPAGTX0501_009969-T1	568	315.513	7922	752.96	XBA2
XANPAGTX0501_009970-T1	1163	910.162	1320	43.492	XBA2
XANPAGTX0501_009971-T1	1902	1649.16	919	16.7112	XBA2
XANPAGTX0501_009972-T1	1971	1718.16	9022	157.468	XBA2
XANPAGTX0501_009973-T1	1442	1189.16	1198	30.2113	XBA2
XANPAGTX0501_009974-T1	957	704.178	1024	43.6086	XBA2
XANPAGTX0501_009975-T1	2702	2449.16	1069	13.0892	XBA2
XANPAGTX0501_009976-T1	1344	1091.16	1064	29.242	XBA2
XANPAGTX0501_009977-T1	316	77.5622	712	275.286	XBA2
XANPAGTX0501_009978-T1	1833	1580.16	687	13.038	XBA2
XANPAGTX0501_009979-T1	1795	1542.16	5091	98.9982	XBA2
XANPAGTX0501_009981-T1	1351	1098.16	1496	40.8526	XBA2
XANPAGTX0501_009982-T1	2307	2054.16	337	4.91982	XBA2
XANPAGTX0501_009983-T1	372	123.755	111	26.8978	XBA2
XANPAGTX0501_009984-T1	1599	1346.16	264	5.88113	XBA2
XANPAGTX0501_009985-T1	1542	1289.16	378	8.79303	XBA2
XANPAGTX0501_009986-T1	1656	1403.16	4591	98.1191	XBA2
XANPAGTX0501_009987-T1	564	311.534	210	20.2148	XBA2
XANPAGTX0501_009988-T1	624	371.385	488	39.4049	XBA2
XANPAGTX0501_009989-T1	333	90.3375	370	122.825	XBA2
XANPAGTX0501_009990-T1	1226	973.162	1002	30.8771	XBA2
XANPAGTX0501_009991-T1	605	352.44	1415	120.4	XBA2
XANPAGTX0501_009992-T1	1326	1073.16	424	11.8483	XBA2
XANPAGTX0501_009993-T1	2655	2402.16	1764	22.0217	XBA2
XANPAGTX0501_009994-T1	264	48.0215	88	54.9543	XBA2
XANPAGTX0501_009995-T1	2688	2435.16	473	5.82489	XBA2
XANPAGTX0501_009996-T1	1099	846.162	1562	55.3582	XBA2
XANPAGTX0501_009997-T1	366	118.432	12	3.03855	XBA2
XANPAGTX0501_009998-T1	2790	2537.16	4273	50.5055	XBA2
XANPAGTX0501_009999-T1	363	115.768	126	32.6391	XBA2
XANPAGTX0501_010000-T1	1710	1457.16	1174	24.161	XBA2
XANPAGTX0501_010001-T1	369	121.103	0	0	XBA2
XANPAGTX0501_010002-T1	1548	1295.16	3365	77.914	XBA2
XANPAGTX0501_010003-T1	1710	1457.16	3902	80.3034	XBA2
XANPAGTX0501_010004-T1	387	137.608	114	24.8437	XBA2
XANPAGTX0501_010005-T1	2145	1892.16	1730	27.4184	XBA2
XANPAGTX0501_010006-T1	618	365.417	42	3.44679	XBA2
XANPAGTX0501_010007-T1	480	227.913	77	10.1315	XBA2
XANPAGTX0501_010008-T1	354	107.809	124	34.4924	XBA2
XANPAGTX0501_010009-T1	1056	803.162	386	14.4125	XBA2
XANPAGTX0501_010010-T1	336	92.7213	283	91.5296	XBA2
XANPAGTX0501_010011-T1	1029	776.162	1058	40.8778	XBA2
XANPAGTX0501_010012-T1	1862	1609.16	158	2.9445	XBA2
XANPAGTX0501_010013-T1	992	739.162	77	3.12396	XBA2
XANPAGTX0501_010014-T1	3340	3087.16	773.2	7.51081	XBA2
XANPAGTX0501_010015-T1	2195	1942.16	346.8	5.35485	XBA2
XANPAGTX0501_010016-T1	2212	1959.16	1118.52	17.1209	XBA2
XANPAGTX0501_010016-T2	2321	2068.16	72.4806	1.05097	XBA2
XANPAGTX0501_010017-T1	1936	1683.16	104	1.85294	XBA2
XANPAGTX0501_010018-T1	1946	1693.16	195	3.45375	XBA2
XANPAGTX0501_010019-T1	2668	2415.16	613	7.61147	XBA2
XANPAGTX0501_010020-T1	2407	2154.16	518	7.21117	XBA2
XANPAGTX0501_010021-T1	675	422.29	5	0.35507	XBA2
XANPAGTX0501_010022-T1	732	479.241	231	14.4548	XBA2
XANPAGTX0501_010023-T1	1155	902.162	119	3.95564	XBA2
XANPAGTX0501_010024-T1	375	126.553	15	3.55447	XBA2
XANPAGTX0501_010025-T1	309	72.736	76	31.3342	XBA2
XANPAGTX0501_010026-T1	1116	863.162	91	3.16157	XBA2
XANPAGTX0501_010027-T1	753	500.241	24	1.43875	XBA2
XANPAGTX0501_010028-T1	993	740.162	121	4.90245	XBA2
XANPAGTX0501_010029-T1	927	674.178	200	8.89631	XBA2
XANPAGTX0501_010030-T1	1053	800.162	1206	45.1985	XBA2
XANPAGTX0501_010031-T1	291	61.4238	682	332.968	XBA2
XANPAGTX0501_010032-T1	1524	1271.16	2111	49.8014	XBA2
XANPAGTX0501_010033-T1	2941	2688.16	7257	80.9573	XBA2
XANPAGTX0501_010034-T1	4275	4022.16	1532	11.4223	XBA2
XANPAGTX0501_010035-T1	1002	749.162	19790	792.181	XBA2
XANPAGTX0501_010036-T1	453	201.255	4673	696.311	XBA2
XANPAGTX0501_010037-T1	1947	1694.16	1640	29.0297	XBA2
XANPAGTX0501_010038-T1	2678	2425.16	523.227	6.46999	XBA2
XANPAGTX0501_010038-T2	2895	2642.16	68.4244	0.776616	XBA2
XANPAGTX0501_010038-T3	2845	2592.16	173.349	2.00545	XBA2
XANPAGTX0501_010039-T1	1276	1023.16	1673	49.035	XBA2
XANPAGTX0501_010040-T1	1714	1461.16	3905	80.1451	XBA2
XANPAGTX0501_010041-T1	552	299.567	1606	160.77	XBA2
XANPAGTX0501_010042-T1	885	632.178	1753	83.1566	XBA2
XANPAGTX0501_010043-T1	984	731.162	1257	51.5556	XBA2
XANPAGTX0501_010044-T1	690	437.271	292	20.0257	XBA2
XANPAGTX0501_010045-T1	1131	878.162	557	19.0211	XBA2
XANPAGTX0501_010046-T1	2477	2224.16	394	5.31232	XBA2
XANPAGTX0501_010047-T1	4101	3848.16	1430	11.1439	XBA2
XANPAGTX0501_010048-T1	369	121.103	106	26.2485	XBA2
XANPAGTX0501_010049-T1	1089	836.162	982.674	35.243	XBA2
XANPAGTX0501_010050-T1	2818	2565.16	440.82	5.15349	XBA2
XANPAGTX0501_010050-T2	1875	1622.16	234.066	4.32712	XBA2
XANPAGTX0501_010050-T3	2040	1787.16	89.4392	1.50078	XBA2
XANPAGTX0501_010051-T1	1686	1433.16	811	16.9699	XBA2
XANPAGTX0501_010052-T1	648	395.334	2871	217.783	XBA2
XANPAGTX0501_010053-T1	7442	7189.16	1283	5.35184	XBA2
XANPAGTX0501_010054-T1	624	371.385	1963	158.508	XBA2
XANPAGTX0501_010055-T1	765	512.241	939	54.9725	XBA2
XANPAGTX0501_010056-T1	828	575.205	25062	1306.61	XBA2
XANPAGTX0501_010057-T1	4629	4376.16	2408	16.5013	XBA2
XANPAGTX0501_010058-T1	1489	1236.16	232.821	5.64809	XBA2
XANPAGTX0501_010058-T2	1607	1354.16	290.179	6.42613	XBA2
XANPAGTX0501_010059-T1	1026	773.162	3219	124.855	XBA2
XANPAGTX0501_010060-T1	2376	2123.16	2416	34.1246	XBA2
XANPAGTX0501_010061-T1	1368	1115.16	469.465	12.6246	XBA2
XANPAGTX0501_010061-T2	1424	1171.16	43.5355	1.11476	XBA2
XANPAGTX0501_010062-T1	855	602.205	485	24.1519	XBA2
XANPAGTX0501_010063-T1	2876	2623.16	1557	17.7999	XBA2
XANPAGTX0501_010064-T1	2009	1756.16	1468	25.0678	XBA2
XANPAGTX0501_010065-T1	3522	3269.16	6820	62.5608	XBA2
XANPAGTX0501_010066-T1	477	224.938	4502	600.202	XBA2
XANPAGTX0501_010067-T1	920	667.178	412	18.5187	XBA2
XANPAGTX0501_010068-T1	360	113.097	1448	383.949	XBA2
XANPAGTX0501_010069-T1	2706	2453.16	2756	33.6905	XBA2
XANPAGTX0501_010070-T1	3012	2759.16	3011	32.7256	XBA2
XANPAGTX0501_010071-T1	435	183.604	410	66.9665	XBA2
XANPAGTX0501_010072-T1	3627	3374.16	733	6.51467	XBA2
XANPAGTX0501_010073-T1	1861	1608.16	177.139	3.30324	XBA2
XANPAGTX0501_010073-T2	1919	1666.16	238.489	4.29245	XBA2
XANPAGTX0501_010073-T3	2054	1801.16	49.3718	0.822017	XBA2
XANPAGTX0501_010074-T1	429	177.802	333	56.1645	XBA2
XANPAGTX0501_010075-T1	1263	1010.16	1982	58.8392	XBA2
XANPAGTX0501_010076-T1	2322	2069.16	911	13.2032	XBA2
XANPAGTX0501_010077-T1	1602	1349.16	1585	35.2306	XBA2
XANPAGTX0501_010078-T1	3171	2918.16	1409.8	14.4878	XBA2
XANPAGTX0501_010078-T2	3119	2866.16	198.195	2.07371	XBA2
XANPAGTX0501_010079-T1	840	587.205	1282	65.4716	XBA2
XANPAGTX0501_010080-T1	920	667.178	4444	199.75	XBA2
XANPAGTX0501_010081-T1	921	668.178	884	39.6748	XBA2
XANPAGTX0501_010082-T1	2601	2348.16	1520	19.412	XBA2
XANPAGTX0501_010083-T1	819	566.23	1790	94.8014	XBA2
XANPAGTX0501_010084-T1	1377	1124.16	1100	29.3439	XBA2
XANPAGTX0501_010085-T1	321	81.2077	110	40.6209	XBA2
XANPAGTX0501_010086-T1	456	204.211	87660	12872.9	XBA2
XANPAGTX0501_010087-T1	174	29.1455	80	82.314	XBA2
XANPAGTX0501_010088-T1	939	686.178	3551	155.192	XBA2
XANPAGTX0501_010089-T1	345	100.162	102	30.5389	XBA2
XANPAGTX0501_010090-T1	1731	1478.16	3948	80.0957	XBA2
XANPAGTX0501_010091-T1	1119	866.162	471	16.3071	XBA2
XANPAGTX0501_010092-T1	3461	3208.16	2222.4	20.774	XBA2
XANPAGTX0501_010092-T2	2337	2084.16	1558.6	22.4263	XBA2
XANPAGTX0501_010093-T1	4506	4253.16	3929	27.7029	XBA2
XANPAGTX0501_010094-T1	321	81.2077	28	10.3399	XBA2
XANPAGTX0501_010095-T1	1575	1322.16	4054	91.9503	XBA2
XANPAGTX0501_010096-T1	879	626.178	122	5.84274	XBA2
XANPAGTX0501_010097-T1	4019	3766.16	2780	22.1361	XBA2
XANPAGTX0501_010098-T1	1065	812.162	2326	85.8858	XBA2
XANPAGTX0501_010099-T1	1425	1172.16	740	18.9321	XBA2
XANPAGTX0501_010100-T1	2382	2129.16	2119	29.8453	XBA2
XANPAGTX0501_010101-T1	3614	3361.16	1619	14.4448	XBA2
XANPAGTX0501_010102-T1	951	698.178	390	16.7515	XBA2
XANPAGTX0501_010103-T1	1027	774.162	578	22.3898	XBA2
XANPAGTX0501_010104-T1	5283	5030.16	1881	11.214	XBA2
XANPAGTX0501_010105-T1	1440	1187.16	1089	27.5088	XBA2
XANPAGTX0501_010106-T1	3801	3548.16	2549	21.5437	XBA2
XANPAGTX0501_010107-T1	318	79.0157	262	99.4357	XBA2
XANPAGTX0501_010108-T1	2205	1952.16	1887	28.9875	XBA2
XANPAGTX0501_010109-T1	813	560.23	872	46.6772	XBA2
XANPAGTX0501_010110-T1	2011	1758.16	1149	19.5982	XBA2
XANPAGTX0501_010111-T1	535	282.625	1283	136.135	XBA2
XANPAGTX0501_010112-T1	1134	881.162	259	8.81451	XBA2
XANPAGTX0501_010113-T1	984	731.162	635	26.0444	XBA2
XANPAGTX0501_010114-T1	417	166.115	167	30.1482	XBA2
XANPAGTX0501_010115-T1	642	389.351	621	47.8305	XBA2
XANPAGTX0501_010116-T1	1101	848.162	468	16.5471	XBA2
XANPAGTX0501_010117-T1	1632	1379.16	466.164	10.1363	XBA2
XANPAGTX0501_010117-T2	1708	1455.16	63.8362	1.31556	XBA2
XANPAGTX0501_010118-T1	8779	8526.16	1630.23	5.73389	XBA2
XANPAGTX0501_010119-T1	3997	3744.16	1266.25	10.1419	XBA2
XANPAGTX0501_010120-T1	1047	794.162	613.523	23.1673	XBA2
XANPAGTX0501_010121-T1	1626	1373.16	302	6.59537	XBA2
XANPAGTX0501_010122-T1	2665	2412.16	611	7.59607	XBA2
XANPAGTX0501_010123-T1	1635	1382.16	68	1.47538	XBA2
XANPAGTX0501_010124-T1	1017	764.162	364	14.2847	XBA2
XANPAGTX0501_010125-T1	1709	1456.16	609	12.5419	XBA2
XANPAGTX0501_010126-T1	1000	747.162	85.9392	3.4493	XBA2
XANPAGTX0501_010126-T2	936	683.178	56.0608	2.46082	XBA2
XANPAGTX0501_010127-T1	3098	2845.16	90	0.948615	XBA2
XANPAGTX0501_010128-T1	492	239.801	2622	327.896	XBA2
XANPAGTX0501_010129-T1	390	140.45	4	0.854067	XBA2
XANPAGTX0501_010130-T1	1209	956.162	324	10.1617	XBA2
XANPAGTX0501_010131-T1	822	569.23	227	11.9589	XBA2
XANPAGTX0501_010132-T1	996	743.162	205	8.27227	XBA2
XANPAGTX0501_010133-T1	1461	1208.16	671	16.6553	XBA2
XANPAGTX0501_010134-T1	1608	1355.16	1044	23.1027	XBA2
XANPAGTX0501_010135-T1	5339	5086.16	3473	20.4771	XBA2
XANPAGTX0501_010136-T1	444	192.372	167	26.0333	XBA2
XANPAGTX0501_010137-T1	564	311.534	142	13.669	XBA2
XANPAGTX0501_010138-T1	1232	979.162	7952	243.543	XBA2
XANPAGTX0501_010139-T1	1371	1118.16	1571	42.1333	XBA2
XANPAGTX0501_010140-T1	249	42.2965	92	65.2286	XBA2
XANPAGTX0501_010141-T1	231	37.3039	112	90.0365	XBA2
XANPAGTX0501_010142-T1	1462	1209.16	1416.01	35.1184	XBA2
XANPAGTX0501_010142-T2	1128	875.162	870.993	29.8456	XBA2
XANPAGTX0501_010143-T1	1485	1232.16	1649	40.1335	XBA2
XANPAGTX0501_010144-T1	1332	1079.16	1897	52.7151	XBA2
XANPAGTX0501_010145-T1	1266	1013.16	1434	42.4448	XBA2
XANPAGTX0501_010146-T1	4057	3804.16	656	5.17129	XBA2
XANPAGTX0501_010147-T1	1372	1119.16	914	24.4911	XBA2
XANPAGTX0501_010148-T1	426	174.86	444	76.1459	XBA2
XANPAGTX0501_010149-T1	1719	1466.16	1151	23.5422	XBA2
XANPAGTX0501_010150-T1	333	90.3375	43	14.2743	XBA2
XANPAGTX0501_010151-T1	903	650.178	507	23.3846	XBA2
XANPAGTX0501_010152-T1	1185	932.162	2255	72.5453	XBA2
XANPAGTX0501_010153-T1	723	470.241	310.199	19.7822	XBA2
XANPAGTX0501_010154-T1	3646	3393.16	1452.45	12.8366	XBA2
XANPAGTX0501_010154-T2	3623	3370.16	247.35	2.20097	XBA2
XANPAGTX0501_010155-T1	1506	1253.16	789	18.881	XBA2
XANPAGTX0501_010156-T1	2520	2267.16	421	5.5687	XBA2
XANPAGTX0501_010157-T1	903	650.178	897	41.3728	XBA2
XANPAGTX0501_010158-T1	2307	2054.16	1902	27.7671	XBA2
XANPAGTX0501_010159-T1	1260	1007.16	3201	95.3105	XBA2
XANPAGTX0501_010160-T1	582	329.47	5699	518.724	XBA2
XANPAGTX0501_010161-T1	1647	1394.16	2500	53.7751	XBA2
XANPAGTX0501_010162-T1	1575	1322.16	3466	78.6137	XBA2
XANPAGTX0501_010163-T1	1443	1190.16	1474	37.1403	XBA2
XANPAGTX0501_010164-T1	972	719.162	838	34.9439	XBA2
XANPAGTX0501_010165-T1	1326	1073.16	1292	36.1037	XBA2
XANPAGTX0501_010166-T1	1992	1739.16	1283	22.1228	XBA2
XANPAGTX0501_010167-T1	3537	3284.16	1578	14.4091	XBA2
XANPAGTX0501_010168-T1	2337	2084.16	0	0	XBA2
XANPAGTX0501_010169-T1	714	461.241	10	0.650169	XBA2
XANPAGTX0501_010170-T1	1037	784.162	37	1.41498	XBA2
XANPAGTX0501_010171-T1	822	569.23	86	4.5307	XBA2
XANPAGTX0501_010172-T1	1024	771.162	44	1.71104	XBA2
XANPAGTX0501_010173-T1	2031	1778.16	1359	22.9194	XBA2
XANPAGTX0501_010174-T1	1197	944.162	894	28.3952	XBA2
XANPAGTX0501_010175-T1	1764	1511.16	182	3.61172	XBA2
XANPAGTX0501_010176-T1	1511	1258.16	506	12.0606	XBA2
XANPAGTX0501_010177-T1	1456	1203.16	187	4.66092	XBA2
XANPAGTX0501_010178-T1	2363	2110.16	299	4.24922	XBA2
XANPAGTX0501_010179-T1	2681	2428.16	742	9.16391	XBA2
XANPAGTX0501_010180-T1	318	79.0157	29	11.0062	XBA2
XANPAGTX0501_010181-T1	996	743.162	27	1.08952	XBA2
XANPAGTX0501_010182-T1	1161	908.162	976	32.2285	XBA2
XANPAGTX0501_010183-T1	1212	959.162	778	24.3244	XBA2
XANPAGTX0501_010184-T1	957	704.178	122	5.19555	XBA2
XANPAGTX0501_010185-T1	2025	1772.16	3	0.0507659	XBA2
XANPAGTX0501_010186-T1	1140	887.162	2	0.0676054	XBA2
XANPAGTX0501_010187-T1	519	266.691	0	0	XBA2
XANPAGTX0501_010188-T1	1011	758.162	199	7.87128	XBA2
XANPAGTX0501_010189-T1	399	148.897	29	5.84074	XBA2
XANPAGTX0501_010190-T1	1455	1202.16	150	3.74182	XBA2
XANPAGTX0501_010191-T1	666	413.29	80	5.80484	XBA2
XANPAGTX0501_010192-T1	654	401.325	0	0	XBA2
XANPAGTX0501_010193-T1	306	70.6864	0	0	XBA2
XANPAGTX0501_010194-T1	3015	2762.16	695	7.54553	XBA2
XANPAGTX0501_010195-T1	933	680.178	3505	154.533	XBA2
XANPAGTX0501_010196-T1	1629	1376.16	4934	107.519	XBA2
XANPAGTX0501_010197-T1	177	29.2779	221	226.363	XBA2
XANPAGTX0501_010198-T1	342	97.6424	301	92.4448	XBA2
XANPAGTX0501_010199-T1	1314	1061.16	215	6.07591	XBA2
XANPAGTX0501_010200-T1	522	269.686	125	13.8997	XBA2
XANPAGTX0501_010201-T1	867	614.205	7	0.341774	XBA2
XANPAGTX0501_010202-T1	258	45.5475	0	0	XBA2
XANPAGTX0501_010203-T1	789	536.23	196.5	10.9892	XBA2
XANPAGTX0501_010204-T1	2097	1844.16	679.809	11.0546	XBA2
XANPAGTX0501_010205-T1	1179	926.162	316.434	10.2459	XBA2
XANPAGTX0501_010206-T1	1689	1436.16	214	4.46853	XBA2
XANPAGTX0501_010207-T1	789	536.23	146	8.165	XBA2
XANPAGTX0501_010208-T1	774	521.241	2113	121.567	XBA2
XANPAGTX0501_010209-T1	531	278.631	2745.5	295.492	XBA2
XANPAGTX0501_010210-T1	1164	911.162	141.5	4.65709	XBA2
XANPAGTX0501_010211-T1	1485	1232.16	132.5	3.2248	XBA2
XANPAGTX0501_010212-T1	2166	1913.16	32.4838	0.509178	XBA2
XANPAGTX0501_010213-T1	1356	1103.16	4.86779	0.132327	XBA2
XANPAGTX0501_010214-T1	3159	2906.16	2.00596	0.0206994	XBA2
XANPAGTX0501_010215-T1	438	186.547	0	0	XBA2
XANPAGTX0501_010216-T1	1960	1707.16	28.7782	0.505525	XBA2
XANPAGTX0501_010218-T1	3174	2921.16	36.3131	0.372788	XBA2
XANPAGTX0501_010219-T1	1239	986.162	1	0.0304093	XBA2
XANPAGTX0501_010220-T1	1083	830.162	4	0.144495	XBA2
XANPAGTX0501_010221-T1	777	524.23	2.04106	0.116759	XBA2
XANPAGTX0501_010222-T1	339	95.1516	18.4698	5.82104	XBA2
XANPAGTX0501_010223-T1	240	39.5267	0	0	XBA2
XANPAGTX0501_010224-T1	327	85.8045	3.12828	1.09333	XBA2
XANPAGTX0501_010225-T1	354	107.809	0	0	XBA2
XANPAGTX0501_010226-T1	969	716.162	12.4855	0.522817	XBA2
XANPAGTX0501_010227-T1	288	59.736	0	0	XBA2
XANPAGTX0501_010228-T1	507	254.726	0	0	XBA2
XANPAGTX0501_010229-T1	246	41.3039	2	1.45209	XBA2
XANPAGTX0501_010230-T1	228	36.5563	5	4.10168	XBA2
XANPAGTX0501_010231-T1	279	54.9545	83	45.2928	XBA2
XANPAGTX0501_010232-T1	711	458.241	132	8.63841	XBA2
XANPAGTX0501_010233-T1	2244	1991.16	1123	16.9133	XBA2
XANPAGTX0501_010234-T1	888	635.178	1079	50.9425	XBA2
XANPAGTX0501_010235-T1	1028	775.162	596	23.0573	XBA2
XANPAGTX0501_010236-T1	2586	2333.16	1587	20.3979	XBA2
XANPAGTX0501_010237-T1	2970	2717.16	3403	37.5579	XBA2
XANPAGTX0501_010238-T1	405	154.612	232	44.9987	XBA2
XANPAGTX0501_010239-T1	3156	2903.16	681	7.03445	XBA2
XANPAGTX0501_010240-T1	2140	1887.16	425	6.75358	XBA2
XANPAGTX0501_010241-T1	767	514.241	110	6.41475	XBA2
XANPAGTX0501_010242-T1	1266	1013.16	481	14.2371	XBA2
XANPAGTX0501_010243-T1	3372	3119.16	842	8.09522	XBA2
XANPAGTX0501_010244-T1	660	407.307	1605	118.17	XBA2
XANPAGTX0501_010245-T1	312	74.7736	202	81.0135	XBA2
XANPAGTX0501_010246-T1	880	627.178	1038	49.6319	XBA2
XANPAGTX0501_010247-T1	996	743.162	821	33.1294	XBA2
XANPAGTX0501_010248-T1	780	527.23	721	41.01	XBA2
XANPAGTX0501_010249-T1	2147	1894.16	1715	27.152	XBA2
XANPAGTX0501_010250-T1	486	233.842	337	43.2176	XBA2
XANPAGTX0501_010251-T1	2900	2647.16	895	10.139	XBA2
XANPAGTX0501_010252-T1	2532	2279.16	9433	124.116	XBA2
XANPAGTX0501_010253-T1	9678	9425.16	2253	7.16847	XBA2
XANPAGTX0501_010254-T1	1272	1019.16	384	11.2991	XBA2
XANPAGTX0501_010255-T1	1335	1082.16	424	11.7497	XBA2
XANPAGTX0501_010256-T1	1847	1594.16	3606	67.834	XBA2
XANPAGTX0501_010257-T1	3518	3265.16	1084.74	9.96262	XBA2
XANPAGTX0501_010257-T2	3568	3315.16	277.264	2.50809	XBA2
XANPAGTX0501_010258-T1	861	608.205	63	3.10631	XBA2
XANPAGTX0501_010259-T1	5625	5372.16	2777	15.5018	XBA2
XANPAGTX0501_010260-T1	5490	5237.16	3859	22.097	XBA2
XANPAGTX0501_010261-T1	1568	1315.16	1142.6	26.0537	XBA2
XANPAGTX0501_010261-T2	1650	1397.16	3475.4	74.5955	XBA2
XANPAGTX0501_010262-T1	1941	1688.16	1676	29.7724	XBA2
XANPAGTX0501_010263-T1	2646	2393.16	4104	51.4268	XBA2
XANPAGTX0501_010264-T1	1344	1091.16	140	3.84763	XBA2
XANPAGTX0501_010265-T1	2310	2057.16	2454	35.7734	XBA2
XANPAGTX0501_010266-T1	1071	818.162	1348	49.4089	XBA2
XANPAGTX0501_010267-T1	549	296.593	450	45.4994	XBA2
XANPAGTX0501_010268-T1	663	410.29	611	44.6586	XBA2
XANPAGTX0501_010269-T1	1218	965.162	4268	132.611	XBA2
XANPAGTX0501_010270-T1	1314	1061.16	286	8.08237	XBA2
XANPAGTX0501_010271-T1	765	512.241	176	10.3037	XBA2
XANPAGTX0501_010272-T1	1740	1487.16	0	0	XBA2
XANPAGTX0501_010273-T1	2151	1898.16	47.9579	0.757673	XBA2
XANPAGTX0501_010274-T1	2701	2448.16	224.781	2.75342	XBA2
XANPAGTX0501_010275-T1	2817	2564.16	122.909	1.43745	XBA2
XANPAGTX0501_010276-T1	501	248.748	7.5	0.904184	XBA2
XANPAGTX0501_010277-T1	231	37.3039	9.5	7.63703	XBA2
XANPAGTX0501_010278-T1	744	491.241	13	0.793602	XBA2
XANPAGTX0501_010279-T1	1542	1289.16	132.179	3.07476	XBA2
XANPAGTX0501_010280-T1	648	395.334	8	0.606849	XBA2
XANPAGTX0501_010281-T1	999	746.162	1100	44.2093	XBA2
XANPAGTX0501_010282-T1	192	31.0494	97	93.6857	XBA2
XANPAGTX0501_010283-T1	399	148.897	15	3.02107	XBA2
XANPAGTX0501_010284-T1	2337	2084.16	281.505	4.0505	XBA2
XANPAGTX0501_010285-T1	74	31.0563	0	0	XBA2
XANPAGTX0501_010286-T1	552	299.567	222	22.2235	XBA2
XANPAGTX0501_010287-T1	1245	992.162	175.941	5.31788	XBA2
XANPAGTX0501_010288-T1	1268	1015.16	1603.43	47.3663	XBA2
XANPAGTX0501_010289-T1	156	27.2682	12	13.1971	XBA2
XANPAGTX0501_010290-T1	351	105.246	789	224.815	XBA2
XANPAGTX0501_010291-T1	1275	1022.16	389	11.4126	XBA2
XANPAGTX0501_010292-T1	489	236.817	3230	409.02	XBA2
XANPAGTX0501_010293-T1	1257	1004.16	2417	72.1817	XBA2
XANPAGTX0501_010294-T1	2799	2546.16	2389	28.1374	XBA2
XANPAGTX0501_010295-T1	1316	1063.16	376	10.6058	XBA2
XANPAGTX0501_010296-T1	603	350.448	1420	121.512	XBA2
XANPAGTX0501_010297-T1	216	34.1936	312	273.63	XBA2
XANPAGTX0501_010298-T1	846	593.205	437	22.0918	XBA2
XANPAGTX0501_010299-T1	1527	1274.16	325	7.64915	XBA2
XANPAGTX0501_010300-T1	654	401.325	778	58.135	XBA2
XANPAGTX0501_010301-T1	477	224.938	690	91.99	XBA2
XANPAGTX0501_010302-T1	657	404.316	845	62.6744	XBA2
XANPAGTX0501_010303-T1	201	32.1698	31	28.898	XBA2
XANPAGTX0501_010304-T1	450	198.308	111	16.7856	XBA2
XANPAGTX0501_010305-T1	318	79.0157	37	14.0425	XBA2
XANPAGTX0501_010306-T1	603	350.448	89	7.61589	XBA2
XANPAGTX0501_010307-T1	1071	818.162	1687	61.8344	XBA2
XANPAGTX0501_010308-T1	1695	1442.16	1459	30.3386	XBA2
XANPAGTX0501_010309-T1	3435	3182.16	1673	15.7662	XBA2
XANPAGTX0501_010310-T1	315	76.8427	4	1.56103	XBA2
XANPAGTX0501_010311-T1	1446	1193.16	888	22.3186	XBA2
XANPAGTX0501_010312-T1	951	698.178	1727	74.1789	XBA2
XANPAGTX0501_010313-T1	360	113.097	340	90.1538	XBA2
XANPAGTX0501_010314-T1	4295	4042.16	856	6.3506	XBA2
XANPAGTX0501_010315-T1	1374	1121.16	1064.83	28.4817	XBA2
XANPAGTX0501_010316-T1	2846	2593.16	2406.17	27.826	XBA2
XANPAGTX0501_010317-T1	366	118.432	151	38.2351	XBA2
XANPAGTX0501_010318-T1	2802	2549.16	732.068	8.61209	XBA2
XANPAGTX0501_010318-T2	2857	2604.16	68.9315	0.793788	XBA2
XANPAGTX0501_010319-T1	3481	3228.16	1654	15.3651	XBA2
XANPAGTX0501_010320-T1	2472	2219.16	98	1.32432	XBA2
XANPAGTX0501_010321-T1	1916	1663.16	38	0.685178	XBA2
XANPAGTX0501_010322-T1	819	566.23	57	3.01881	XBA2
XANPAGTX0501_010323-T1	393	143.23	33	6.9093	XBA2
XANPAGTX0501_010324-T1	1068	815.162	117	4.30424	XBA2
XANPAGTX0501_010325-T1	1506	1253.16	596	14.2624	XBA2
XANPAGTX0501_010326-T1	441	189.451	158	25.01	XBA2
XANPAGTX0501_010327-T1	1191	938.162	788	25.1885	XBA2
XANPAGTX0501_010328-T1	1999	1746.16	231	3.96718	XBA2
XANPAGTX0501_010329-T1	324	83.5069	0	0	XBA2
XANPAGTX0501_010330-T1	261	46.7088	1	0.64203	XBA2
XANPAGTX0501_010331-T1	1012	759.162	27	1.06656	XBA2
XANPAGTX0501_010332-T1	693	440.271	11	0.749251	XBA2
XANPAGTX0501_010333-T1	687	434.271	10.0647	0.695017	XBA2
XANPAGTX0501_010334-T1	426	174.86	0	0	XBA2
XANPAGTX0501_010335-T1	3273	3020.16	1034	10.267	XBA2
XANPAGTX0501_010336-T1	1065	812.162	1014	37.4412	XBA2
XANPAGTX0501_010337-T1	330	88.0829	555	188.954	XBA2
XANPAGTX0501_010338-T1	2667	2414.16	1238	15.3783	XBA2
XANPAGTX0501_010339-T1	4233	3980.16	5167	38.9307	XBA2
XANPAGTX0501_010340-T1	4627	4374.16	1157.35	7.93457	XBA2
XANPAGTX0501_010340-T2	4771	4518.16	1087.73	7.2196	XBA2
XANPAGTX0501_010342-T1	799	546.23	5037.92	276.586	XBA2
XANPAGTX0501_010343-T1	1295	1042.16	793	22.8188	XBA2
XANPAGTX0501_010344-T1	438	186.547	0	0	XBA2
XANPAGTX0501_010345-T1	792	539.23	0	0	XBA2
XANPAGTX0501_010346-T1	1035	782.162	0	0	XBA2
XANPAGTX0501_010347-T1	2043	1790.16	0	0	XBA2
XANPAGTX0501_010348-T1	420	169.034	0	0	XBA2
XANPAGTX0501_010349-T1	978	725.162	0	0	XBA2
XANPAGTX0501_010350-T1	954	701.178	0	0	XBA2
XANPAGTX0501_010351-T1	729	476.241	0	0	XBA2
XANPAGTX0501_010352-T1	2115	1862.16	3027	48.7472	XBA2
XANPAGTX0501_010353-T1	411	160.345	2624	490.754	XBA2
XANPAGTX0501_010354-T1	1059	806.162	155	5.76585	XBA2
XANPAGTX0501_010355-T1	648	395.334	162	12.2887	XBA2
XANPAGTX0501_010356-T1	696	443.271	1394	94.3079	XBA2
XANPAGTX0501_010357-T1	258	45.5475	286	188.302	XBA2
XANPAGTX0501_010358-T1	1815	1562.16	6416	123.166	XBA2
XANPAGTX0501_010359-T1	1089	836.162	542	19.4385	XBA2
XANPAGTX0501_010360-T1	3336	3083.16	893	8.68579	XBA2
XANPAGTX0501_010361-T1	2222	1969.16	252	3.83772	XBA2
XANPAGTX0501_010362-T1	375	126.553	156	36.9665	XBA2
XANPAGTX0501_010363-T1	2876	2623.16	9983	114.128	XBA2
XANPAGTX0501_010364-T1	2295	2042.16	1076	15.8007	XBA2
XANPAGTX0501_010365-T1	4685	4432.16	2456	16.6176	XBA2
XANPAGTX0501_010366-T1	1326	1073.16	1343	37.5288	XBA2
XANPAGTX0501_010367-T1	1089	836.162	3163	113.439	XBA2
XANPAGTX0501_010368-T1	2232	1979.16	4617	69.9573	XBA2
XANPAGTX0501_010369-T1	1308	1055.16	601	17.0809	XBA2
XANPAGTX0501_010370-T1	927	674.178	579	25.7548	XBA2
XANPAGTX0501_010371-T1	3708	3455.16	251	2.17851	XBA2
XANPAGTX0501_010372-T1	303	68.761	19	8.2864	XBA2
XANPAGTX0501_010373-T1	1466	1213.16	245	6.05622	XBA2
XANPAGTX0501_010374-T1	1913	1660.16	1256	22.6879	XBA2
XANPAGTX0501_010375-T1	2676	2423.16	225.758	2.79393	XBA2
XANPAGTX0501_010375-T2	2694	2441.16	91.2419	1.12086	XBA2
XANPAGTX0501_010376-T1	933	680.178	154	6.78973	XBA2
XANPAGTX0501_010377-T1	927	674.178	471	20.9508	XBA2
XANPAGTX0501_010378-T1	750	497.241	177	10.6748	XBA2
XANPAGTX0501_010379-T1	339	95.1516	72	22.6919	XBA2
XANPAGTX0501_010380-T1	822	569.23	222	11.6955	XBA2
XANPAGTX0501_010381-T1	1905	1652.16	670	12.1612	XBA2
XANPAGTX0501_010382-T1	3375	3122.16	702	6.74273	XBA2
XANPAGTX0501_010383-T1	1101	848.162	196	6.92997	XBA2
XANPAGTX0501_010384-T1	1035	782.162	191	7.32303	XBA2
XANPAGTX0501_010385-T1	1251	998.162	770	23.1336	XBA2
XANPAGTX0501_010386-T1	1800	1547.16	864	16.7468	XBA2
XANPAGTX0501_010387-T1	1890	1637.16	1987	36.3966	XBA2
XANPAGTX0501_010388-T1	1984	1731.16	295	5.11021	XBA2
XANPAGTX0501_010389-T1	2068	1815.16	1733	28.6311	XBA2
XANPAGTX0501_010390-T1	2670	2417.16	1986	24.6393	XBA2
XANPAGTX0501_010391-T1	1350	1097.16	1971	53.8729	XBA2
XANPAGTX0501_010392-T1	1445	1192.16	1548.49	38.9518	XBA2
XANPAGTX0501_010392-T2	1681	1428.16	263.508	5.53312	XBA2
XANPAGTX0501_010393-T1	702	449.251	2455	163.876	XBA2
XANPAGTX0501_010394-T1	522	269.686	176	19.5708	XBA2
XANPAGTX0501_010395-T1	342	97.6424	54	16.5848	XBA2
XANPAGTX0501_010396-T1	1236	983.162	609	18.5758	XBA2
XANPAGTX0501_010397-T1	606	353.44	567	48.1085	XBA2
XANPAGTX0501_010398-T1	786	533.23	463	26.0388	XBA2
XANPAGTX0501_010399-T1	1143	890.162	755	25.435	XBA2
XANPAGTX0501_010400-T1	351	105.246	53	15.1016	XBA2
XANPAGTX0501_010401-T1	549	296.593	72	7.2799	XBA2
XANPAGTX0501_010402-T1	321	81.2077	3	1.10784	XBA2
XANPAGTX0501_010403-T1	393	143.23	7	1.46561	XBA2
XANPAGTX0501_010404-T1	727	474.241	157	9.92784	XBA2
XANPAGTX0501_010405-T1	582	329.47	52	4.73305	XBA2
XANPAGTX0501_010406-T1	3308	3055.16	612.765	6.0147	XBA2
XANPAGTX0501_010406-T2	3448	3195.16	136.235	1.27864	XBA2
XANPAGTX0501_010407-T1	1212	959.162	263	8.22277	XBA2
XANPAGTX0501_010408-T1	2801	2548.16	231	2.71856	XBA2
XANPAGTX0501_010409-T1	3507	3254.16	133	1.22565	XBA2
XANPAGTX0501_010410-T1	423	171.948	0	0	XBA2
XANPAGTX0501_010411-T1	516	263.697	0	0	XBA2
XANPAGTX0501_010412-T1	2136	1883.16	237	3.77411	XBA2
XANPAGTX0501_010413-T1	1719	1466.16	662	13.5404	XBA2
XANPAGTX0501_010414-T1	1080	827.162	671	24.3269	XBA2
XANPAGTX0501_010415-T1	411	160.345	94	17.5804	XBA2
XANPAGTX0501_010416-T1	585	332.47	93	8.3885	XBA2
XANPAGTX0501_010417-T1	342	97.6424	51	15.6634	XBA2
XANPAGTX0501_010418-T1	2631	2378.16	337	4.24955	XBA2
XANPAGTX0501_010419-T1	603	350.448	197	16.8577	XBA2
XANPAGTX0501_010420-T1	1530	1277.16	2122	49.8257	XBA2
XANPAGTX0501_010421-T1	816	563.23	884	47.0675	XBA2
XANPAGTX0501_010422-T1	1119	866.162	2045	70.8025	XBA2
XANPAGTX0501_010423-T1	915	662.178	150	6.79315	XBA2
XANPAGTX0501_010424-T1	597	344.456	860	74.872	XBA2
XANPAGTX0501_010425-T1	1897	1644.16	492	8.97377	XBA2
XANPAGTX0501_010426-T1	1014	761.162	1868	73.596	XBA2
XANPAGTX0501_010427-T1	1041	788.162	591	22.4867	XBA2
XANPAGTX0501_010428-T1	2061	1808.16	2341	38.8256	XBA2
XANPAGTX0501_010429-T1	4796	4543.16	191.777	1.26588	XBA2
XANPAGTX0501_010430-T1	7557	7304.16	92.2234	0.378639	XBA2
XANPAGTX0501_010431-T1	327	85.8045	5	1.74749	XBA2
XANPAGTX0501_010432-T1	594	341.463	1	0.0878235	XBA2
XANPAGTX0501_010433-T1	399	148.897	0	0	XBA2
XANPAGTX0501_010434-T1	750	497.241	37	2.23146	XBA2
XANPAGTX0501_010435-T1	546	293.6	48	4.90275	XBA2
XANPAGTX0501_010436-T1	789	536.23	76	4.25027	XBA2
XANPAGTX0501_010437-T1	792	539.23	1115	62.0091	XBA2
XANPAGTX0501_010438-T1	810	557.23	540	29.0612	XBA2
XANPAGTX0501_010439-T1	1461	1208.16	0	0	XBA2
XANPAGTX0501_010440-T1	294	63.159	1	0.474809	XBA2
XANPAGTX0501_010441-T1	682	429.271	50	3.49296	XBA2
XANPAGTX0501_010442-T1	1137	884.162	5.28934	0.179401	XBA2
XANPAGTX0501_010443-T1	648	395.334	58	4.39965	XBA2
XANPAGTX0501_010444-T1	1404	1151.16	637.5	16.6073	XBA2
XANPAGTX0501_010445-T1	855	602.205	551	27.4386	XBA2
XANPAGTX0501_010446-T1	357	110.426	9	2.44414	XBA2
XANPAGTX0501_010447-T1	999	746.162	29	1.16552	XBA2
XANPAGTX0501_010448-T1	585	332.47	62	5.59233	XBA2
XANPAGTX0501_010449-T1	1074	821.162	1654	60.4033	XBA2
XANPAGTX0501_010450-T1	357	110.426	100	27.1571	XBA2
XANPAGTX0501_010451-T1	318	79.0157	56	21.2534	XBA2
XANPAGTX0501_010452-T1	837	584.205	361	18.5309	XBA2
XANPAGTX0501_010453-T1	312	74.7736	108	43.3141	XBA2
XANPAGTX0501_010454-T1	2322	2069.16	586	8.49293	XBA2
XANPAGTX0501_010455-T1	597	344.456	101	8.79311	XBA2
XANPAGTX0501_010456-T1	1155	902.162	308	10.2381	XBA2
XANPAGTX0501_010457-T1	1017	764.162	252	9.88938	XBA2
XANPAGTX0501_010458-T1	1368	1115.16	412	11.0793	XBA2
XANPAGTX0501_010459-T1	801	548.23	932	50.9809	XBA2
XANPAGTX0501_010460-T1	894	641.178	5350	250.224	XBA2
XANPAGTX0501_010461-T1	1572	1319.16	267	6.0697	XBA2
XANPAGTX0501_010462-T1	1197	944.162	142	4.5102	XBA2
XANPAGTX0501_010463-T1	309	72.736	13	5.3598	XBA2
XANPAGTX0501_010464-T1	6921	6668.16	619	2.78381	XBA2
XANPAGTX0501_010465-T1	1872	1619.16	1212	22.4474	XBA2
XANPAGTX0501_010466-T1	936	683.178	659	28.9272	XBA2
XANPAGTX0501_010467-T1	686	433.271	274	18.9647	XBA2
XANPAGTX0501_010468-T1	858	605.205	234	11.5949	XBA2
XANPAGTX0501_010469-T1	1066	813.162	19	0.700698	XBA2
XANPAGTX0501_010470-T1	807	554.23	976.994	52.8636	XBA2
XANPAGTX0501_010471-T1	1463	1210.16	1169	28.9685	XBA2
XANPAGTX0501_010472-T1	845	592.205	69	3.49407	XBA2
XANPAGTX0501_010473-T1	669	416.29	215	15.4881	XBA2
XANPAGTX0501_010474-T1	618	365.417	148	12.1458	XBA2
XANPAGTX0501_010475-T1	1632	1379.16	46	1.00022	XBA2
XANPAGTX0501_010476-T1	348	102.688	0	0	XBA2
XANPAGTX0501_010477-T1	1192	939.162	3174.39	101.362	XBA2
XANPAGTX0501_010478-T1	996	743.162	12.0232	0.485167	XBA2
XANPAGTX0501_010479-T1	3663	3410.16	0	0	XBA2
XANPAGTX0501_010480-T1	1926	1673.16	180.5	3.23514	XBA2
XANPAGTX0501_010481-T1	1089	836.162	775	27.7949	XBA2
XANPAGTX0501_010482-T1	1772	1519.16	0.00387212	7.64362e-05	XBA2
XANPAGTX0501_010483-T1	2313	2060.16	975.99	14.2069	XBA2
XANPAGTX0501_010484-T1	802	549.23	319.171	17.4271	XBA2
XANPAGTX0501_010485-T1	887	634.178	323	15.2738	XBA2
XANPAGTX0501_010486-T1	1816	1563.16	20	0.38369	XBA2
XANPAGTX0501_010487-T1	1181	928.162	0	0	XBA2
XANPAGTX0501_010488-T1	1776	1523.16	549	10.8089	XBA2
XANPAGTX0501_010489-T1	279	54.9545	12	6.54836	XBA2
XANPAGTX0501_010490-T1	624	371.385	5	0.403739	XBA2
XANPAGTX0501_010491-T1	525	272.668	84	9.23847	XBA2
XANPAGTX0501_010492-T1	510	257.72	82	9.54157	XBA2
XANPAGTX0501_010493-T1	696	443.271	6	0.405916	XBA2
XANPAGTX0501_010494-T1	189	30.7866	45	43.8334	XBA2
XANPAGTX0501_010495-T1	1338	1085.16	358	9.89333	XBA2
XANPAGTX0501_010496-T1	1992	1739.16	3767	64.9546	XBA2
XANPAGTX0501_010497-T1	627	374.385	339	27.1541	XBA2
XANPAGTX0501_010498-T1	1845	1592.16	8	0.15068	XBA2
XANPAGTX0501_010499-T1	1140	887.162	177	5.98308	XBA2
XANPAGTX0501_010500-T1	690	437.271	41	2.81182	XBA2
XANPAGTX0501_010501-T1	1074	821.162	90	3.28676	XBA2
XANPAGTX0501_010502-T1	1302	1049.16	32	0.914664	XBA2
XANPAGTX0501_010503-T1	1324	1071.16	70	1.95973	XBA2
XANPAGTX0501_010504-T1	4085	3832.16	73	0.571259	XBA2
XANPAGTX0501_010505-T1	852	599.205	883	44.1916	XBA2
XANPAGTX0501_010506-T1	2542	2289.16	1623	21.2616	XBA2
XANPAGTX0501_010507-T1	627	374.385	376	30.1179	XBA2
XANPAGTX0501_010508-T1	396	146.079	80	16.4231	XBA2
XANPAGTX0501_010509-T1	1638	1385.16	74	1.60208	XBA2
XANPAGTX0501_010510-T1	363	115.768	3	0.77712	XBA2
XANPAGTX0501_010511-T1	258	45.5475	44	28.9696	XBA2
XANPAGTX0501_010512-T1	1974	1721.16	680	11.8479	XBA2
XANPAGTX0501_010513-T1	1962	1709.16	4849.63	85.0902	XBA2
XANPAGTX0501_010514-T1	74	31.0563	0	0	XBA2
XANPAGTX0501_010515-T1	1197	944.162	127.495	4.04951	XBA2
XANPAGTX0501_010516-T1	192	31.0494	97	93.6857	XBA2
XANPAGTX0501_010517-T1	1875	1622.16	0	0	XBA2
XANPAGTX0501_010518-T1	492	239.801	0	0	XBA2
XANPAGTX0501_010519-T1	888	635.178	23.8206	1.12463	XBA2
XANPAGTX0501_010520-T1	252	43.4019	12	8.29137	XBA2
XANPAGTX0501_010521-T1	744	491.241	13	0.793602	XBA2
XANPAGTX0501_010522-T1	231	37.3039	9.5	7.63703	XBA2
XANPAGTX0501_010523-T1	501	248.748	7.5	0.904184	XBA2
XANPAGTX0501_010524-T1	1884	1631.16	49.8129	0.915797	XBA2
XANPAGTX0501_010525-T1	852	599.205	1.27816	0.0639684	XBA2
XANPAGTX0501_010526-T1	2890	2637.16	90.2195	1.02593	XBA2
XANPAGTX0501_010527-T1	2289	2036.16	801.042	11.7977	XBA2
XANPAGTX0501_010528-T1	432	180.703	212	35.1823	XBA2
XANPAGTX0501_010529-T1	900	647.178	75	3.4753	XBA2
XANPAGTX0501_010530-T1	1179	926.162	184	5.95779	XBA2
XANPAGTX0501_010531-T1	1325	1072.16	446.81	12.4973	XBA2
XANPAGTX0501_010531-T2	1354	1101.16	25.1904	0.686022	XBA2
XANPAGTX0501_010532-T1	924	671.178	744	33.2422	XBA2
XANPAGTX0501_010533-T1	504	251.726	0	0	XBA2
XANPAGTX0501_010534-T1	885	632.178	1	0.0474368	XBA2
XANPAGTX0501_010535-T1	948	695.178	0	0	XBA2
XANPAGTX0501_010536-T1	474	222.002	0	0	XBA2
XANPAGTX0501_010537-T1	534	281.625	0	0	XBA2
XANPAGTX0501_010538-T1	870	617.178	0	0	XBA2
XANPAGTX0501_010539-T1	426	174.86	0	0	XBA2
XANPAGTX0501_010540-T1	1633	1380.16	56	1.21678	XBA2
XANPAGTX0501_010541-T1	1271	1018.16	2	0.0589071	XBA2
XANPAGTX0501_010542-T1	492	239.801	82	10.2546	XBA2
XANPAGTX0501_010543-T1	276	53.5122	50	28.0202	XBA2
XANPAGTX0501_010544-T1	1439	1186.16	27	0.682612	XBA2
XANPAGTX0501_010545-T1	336	92.7213	40	12.937	XBA2
XANPAGTX0501_010546-T1	1146	893.162	106	3.55902	XBA2
XANPAGTX0501_010547-T1	1758	1505.16	143	2.8491	XBA2
XANPAGTX0501_010548-T1	303	68.761	32	13.956	XBA2
XANPAGTX0501_010549-T1	414	163.191	26	4.77783	XBA2
XANPAGTX0501_010550-T1	666	413.29	0	0	XBA2
XANPAGTX0501_010551-T1	387	137.608	3	0.653781	XBA2
XANPAGTX0501_010552-T1	1342	1089.16	38	1.04627	XBA2
XANPAGTX0501_010553-T1	1851	1598.16	4	0.0750574	XBA2
XANPAGTX0501_010554-T1	615	362.425	0	0	XBA2
XANPAGTX0501_010555-T1	351	105.246	26	7.40835	XBA2
XANPAGTX0501_010556-T1	528	275.656	261	28.3941	XBA2
XANPAGTX0501_010557-T1	1119	866.162	268	9.27876	XBA2
XANPAGTX0501_010558-T1	1575	1322.16	371	8.41479	XBA2
XANPAGTX0501_010559-T1	744	491.241	1070	65.3196	XBA2
XANPAGTX0501_010560-T1	663	410.29	1	0.073091	XBA2
XANPAGTX0501_010561-T1	369	121.103	165	40.8585	XBA2
XANPAGTX0501_010562-T1	1200	947.162	1003	31.7564	XBA2
XANPAGTX0501_010563-T1	327	85.8045	390	136.304	XBA2
XANPAGTX0501_010564-T1	990	737.162	958	38.9724	XBA2
XANPAGTX0501_010565-T1	2810	2557.16	216	2.53309	XBA2
XANPAGTX0501_010566-T1	2823	2570.16	1166	13.6048	XBA2
XANPAGTX0501_010567-T1	1586	1333.16	119.45	2.68694	XBA2
XANPAGTX0501_010568-T1	1603	1350.16	110.55	2.45542	XBA2
XANPAGTX0501_010569-T1	942	689.178	967.09	42.0814	XBA2
XANPAGTX0501_010569-T2	890	637.178	309.699	14.5758	XBA2
XANPAGTX0501_010570-T1	1563	1310.16	7	0.160224	XBA2
XANPAGTX0501_010571-T1	843	590.205	4	0.203241	XBA2
XANPAGTX0501_010572-T1	225	35.9253	48	40.0678	XBA2
XANPAGTX0501_010573-T1	420	169.034	3	0.532233	XBA2
XANPAGTX0501_010574-T1	1014	761.162	0	0	XBA2
XANPAGTX0501_010575-T1	1737	1484.16	0	0	XBA2
XANPAGTX0501_010576-T1	1200	947.162	0	0	XBA2
XANPAGTX0501_010577-T1	1569	1316.16	160	3.64557	XBA2
XANPAGTX0501_010578-T1	1098	845.162	0	0	XBA2
XANPAGTX0501_010579-T1	279	54.9545	0	0	XBA2
XANPAGTX0501_010580-T1	1284	1031.16	580	16.8677	XBA2
XANPAGTX0501_010581-T1	1200	947.162	1461	46.2573	XBA2
XANPAGTX0501_010582-T1	306	70.6864	200	84.8494	XBA2
XANPAGTX0501_010583-T1	540	287.625	1874	195.388	XBA2
XANPAGTX0501_010584-T1	765	512.241	1868	109.36	XBA2
XANPAGTX0501_010585-T1	624	371.385	64	5.16786	XBA2
XANPAGTX0501_010586-T1	933	680.178	281	12.3891	XBA2
XANPAGTX0501_010587-T1	1804	1551.16	1404.15	27.1464	XBA2
XANPAGTX0501_010587-T2	1905	1652.16	773.846	14.0461	XBA2
XANPAGTX0501_010588-T1	1470	1217.16	666	16.4089	XBA2
XANPAGTX0501_010589-T1	771	518.241	545	31.5369	XBA2
XANPAGTX0501_010590-T1	1221	968.162	1515	46.9266	XBA2
XANPAGTX0501_010591-T1	894	641.178	254	11.8798	XBA2
XANPAGTX0501_010592-T1	309	72.736	12	4.9475	XBA2
XANPAGTX0501_010593-T1	633	380.385	66	5.20326	XBA2
XANPAGTX0501_010594-T1	534	281.625	103	10.9678	XBA2
XANPAGTX0501_010595-T1	523	270.686	92	10.1924	XBA2
XANPAGTX0501_010596-T1	652	399.325	72	5.40705	XBA2
XANPAGTX0501_010597-T1	812	559.23	152	8.15094	XBA2
XANPAGTX0501_010598-T1	813	560.23	6	0.321173	XBA2
XANPAGTX0501_010599-T1	2781	2528.16	424	5.02939	XBA2
XANPAGTX0501_010600-T1	819	566.23	120	6.3554	XBA2
XANPAGTX0501_010601-T1	279	54.9545	29	15.8252	XBA2
XANPAGTX0501_010602-T1	474	222.002	48	6.48395	XBA2
XANPAGTX0501_010603-T1	654	401.325	54	4.03508	XBA2
XANPAGTX0501_010604-T1	1197	944.162	1515	48.1194	XBA2
XANPAGTX0501_010605-T1	696	443.271	1346	91.0606	XBA2
XANPAGTX0501_010606-T1	696	443.271	1152	77.9359	XBA2
XANPAGTX0501_010607-T1	348	102.688	448	130.832	XBA2
XANPAGTX0501_010608-T1	441	189.451	824	130.432	XBA2
XANPAGTX0501_010609-T1	684	431.271	1439	100.061	XBA2
XANPAGTX0501_010610-T1	774	521.241	498.155	28.6603	XBA2
XANPAGTX0501_010611-T1	3940	3687.16	1617.84	13.1583	XBA2
XANPAGTX0501_010612-T1	1578	1325.16	2456	55.5794	XBA2
XANPAGTX0501_010613-T1	366	118.432	683	172.944	XBA2
XANPAGTX0501_010614-T1	558	305.567	661	64.8708	XBA2
XANPAGTX0501_010615-T1	1032	779.162	666	25.6331	XBA2
XANPAGTX0501_010616-T1	2610	2357.16	1190	15.1395	XBA2
XANPAGTX0501_010617-T1	1430	1177.16	1047	26.6726	XBA2
XANPAGTX0501_010618-T1	1989	1736.16	2599	44.8921	XBA2
XANPAGTX0501_010619-T1	2477	2224.16	1275	17.1909	XBA2
XANPAGTX0501_010620-T1	912	659.178	214	9.73566	XBA2
XANPAGTX0501_010621-T1	2667	2414.16	1098	13.6392	XBA2
XANPAGTX0501_010622-T1	381	132.079	76	17.2557	XBA2
XANPAGTX0501_010623-T1	800	547.23	357	19.5638	XBA2
XANPAGTX0501_010624-T1	1959	1706.16	1582	27.8061	XBA2
XANPAGTX0501_010625-T1	1209	956.162	1872	58.7122	XBA2
XANPAGTX0501_010626-T1	1268	1015.16	237	7.00112	XBA2
XANPAGTX0501_010627-T1	1947	1694.16	279	4.9386	XBA2
XANPAGTX0501_010628-T1	2168	1915.16	1875.29	29.3642	XBA2
XANPAGTX0501_010628-T2	1676	1423.16	1265.71	26.6706	XBA2
XANPAGTX0501_010629-T1	309	72.736	147	60.6069	XBA2
XANPAGTX0501_010630-T1	994	741.162	184	7.4449	XBA2
XANPAGTX0501_010631-T1	462	210.115	60	8.56344	XBA2
XANPAGTX0501_010632-T1	4008	3755.16	259	2.06836	XBA2
XANPAGTX0501_010633-T1	510	257.72	51	5.93439	XBA2
XANPAGTX0501_010634-T1	399	148.897	43	8.66041	XBA2
XANPAGTX0501_010635-T1	1986	1733.16	291	5.0351	XBA2
XANPAGTX0501_010636-T1	840	587.205	2043	104.336	XBA2
XANPAGTX0501_010637-T1	1064	811.162	273	10.0927	XBA2
XANPAGTX0501_010638-T1	1194	941.162	1299	41.3903	XBA2
XANPAGTX0501_010639-T1	1017	764.162	584	22.9183	XBA2
XANPAGTX0501_010640-T1	2379	2126.16	1577	22.2428	XBA2
XANPAGTX0501_010641-T1	855	602.205	38	1.89232	XBA2
XANPAGTX0501_010642-T1	582	329.47	0	0	XBA2
XANPAGTX0501_010643-T1	1434	1181.16	37	0.939391	XBA2
XANPAGTX0501_010644-T1	366	118.432	0	0	XBA2
XANPAGTX0501_010645-T1	474	222.002	25	3.37706	XBA2
XANPAGTX0501_010646-T1	972	719.162	1943	81.0215	XBA2
XANPAGTX0501_010647-T1	783	530.23	832	47.0558	XBA2
XANPAGTX0501_010648-T1	876	623.178	853	41.0479	XBA2
XANPAGTX0501_010649-T1	1356	1103.16	21	0.570866	XBA2
XANPAGTX0501_010650-T1	2871	2618.16	25	0.28635	XBA2
XANPAGTX0501_010651-T1	660	407.307	2	0.147252	XBA2
XANPAGTX0501_010652-T1	348	102.688	81	23.6549	XBA2
XANPAGTX0501_010653-T1	252	43.4019	76	52.512	XBA2
XANPAGTX0501_010654-T1	1710	1457.16	2866.59	58.9946	XBA2
XANPAGTX0501_010654-T2	1838	1585.16	1593.41	30.1445	XBA2
XANPAGTX0501_010655-T1	2205	1952.16	939	14.4246	XBA2
XANPAGTX0501_010656-T1	1495	1242.16	2313	55.8408	XBA2
XANPAGTX0501_010657-T1	1718	1465.16	1228	25.1343	XBA2
XANPAGTX0501_010658-T1	2148	1895.16	463	7.32637	XBA2
XANPAGTX0501_010659-T1	354	107.809	654	181.919	XBA2
XANPAGTX0501_010660-T1	918	665.178	2378	107.208	XBA2
XANPAGTX0501_010661-T1	878	625.178	8	0.383743	XBA2
XANPAGTX0501_010662-T1	1266	1013.16	50	1.47994	XBA2
XANPAGTX0501_010663-T1	489	236.817	147	18.6148	XBA2
XANPAGTX0501_010664-T1	360	113.097	69	18.2959	XBA2
XANPAGTX0501_010665-T1	891	638.178	73	3.43033	XBA2
XANPAGTX0501_010666-T1	393	143.23	54	11.3061	XBA2
XANPAGTX0501_010667-T1	738	485.241	126	7.78695	XBA2
XANPAGTX0501_010668-T1	1269	1016.16	2	0.059023	XBA2
XANPAGTX0501_010669-T1	942	689.178	68	2.95891	XBA2
XANPAGTX0501_010670-T1	600	347.456	482	41.6008	XBA2
XANPAGTX0501_010671-T1	837	584.205	113	5.80053	XBA2
XANPAGTX0501_010672-T1	741	488.241	74	4.54518	XBA2
XANPAGTX0501_010673-T1	2939	2686.16	1036	11.566	XBA2
XANPAGTX0501_010674-T1	516	263.697	21.2731	2.41924	XBA2
XANPAGTX0501_010675-T1	1326	1073.16	40	1.11776	XBA2
XANPAGTX0501_010676-T1	330	88.0829	45.6459	15.5405	XBA2
XANPAGTX0501_010677-T1	1419	1166.16	0	0	XBA2
XANPAGTX0501_010678-T1	381	132.079	19.3624	4.39622	XBA2
XANPAGTX0501_010679-T1	1065	812.162	69	2.54777	XBA2
XANPAGTX0501_010680-T1	477	224.938	2	0.266638	XBA2
XANPAGTX0501_010681-T1	900	647.178	3	0.139012	XBA2
XANPAGTX0501_010682-T1	756	503.241	7	0.417134	XBA2
XANPAGTX0501_010683-T1	702	449.251	22	1.46855	XBA2
XANPAGTX0501_010684-T1	1083	830.162	62	2.23966	XBA2
XANPAGTX0501_010685-T1	351	105.246	0	0	XBA2
XANPAGTX0501_010686-T1	471	219.04	206	28.2032	XBA2
XANPAGTX0501_010687-T1	3261	3008.16	472.821	4.71357	XBA2
XANPAGTX0501_010688-T1	927	674.178	1543.25	68.646	XBA2
XANPAGTX0501_010689-T1	987	734.162	833.672	34.0532	XBA2
XANPAGTX0501_010690-T1	501	248.748	141.517	17.061	XBA2
XANPAGTX0501_010691-T1	714	461.241	0	0	XBA2
XANPAGTX0501_010692-T1	1983	1730.16	0	0	XBA2
XANPAGTX0501_010693-T1	1657	1404.16	1189	25.3933	XBA2
XANPAGTX0501_010694-T1	831	578.205	0	0	XBA2
XANPAGTX0501_010695-T1	1541	1288.16	731.513	17.0297	XBA2
XANPAGTX0501_010697-T1	1371	1118.16	242	6.4903	XBA2
XANPAGTX0501_010698-T1	624	371.385	20.817	1.68092	XBA2
XANPAGTX0501_010699-T1	1810	1557.16	697.658	13.4358	XBA2
XANPAGTX0501_010700-T1	1282	1029.16	1783	51.9543	XBA2
XANPAGTX0501_010701-T1	86	29.7818	0.25	0.251735	XBA2
XANPAGTX0501_010702-T1	86	29.7818	0.25	0.251735	XBA2
XANPAGTX0501_010703-T1	90	28.9154	0	0	XBA2
XANPAGTX0501_010704-T1	507	254.726	26.1269	3.07588	XBA2
XANPAGTX0501_010705-T1	300	66.803	188.25	84.5072	XBA2
XANPAGTX0501_010706-T1	4932	4679.16	29	0.185859	XBA2
XANPAGTX0501_010707-T1	570	317.506	2.5	0.236125	XBA2
XANPAGTX0501_010708-T1	1167	914.162	156	5.11747	XBA2
XANPAGTX0501_010709-T1	7962	7709.16	534.5	2.07919	XBA2
XANPAGTX0501_010710-T1	1296	1043.16	493.5	14.187	XBA2
XANPAGTX0501_010711-T1	3294	3041.16	4	0.0394434	XBA2
XANPAGTX0501_010712-T1	1072	819.162	561.933	20.5716	XBA2
XANPAGTX0501_010712-T2	1014	761.162	148.067	5.8336	XBA2
XANPAGTX0501_010713-T1	1031	778.162	52	2.00395	XBA2
XANPAGTX0501_010714-T1	534	281.625	13	1.38429	XBA2
XANPAGTX0501_010715-T1	10113	9860.16	224	0.681269	XBA2
XANPAGTX0501_010716-T1	741	488.241	0	0	XBA2
XANPAGTX0501_010717-T1	2427	2174.16	1	0.0137931	XBA2
XANPAGTX0501_010718-T1	990	737.162	0	0	XBA2
XANPAGTX0501_010719-T1	426	174.86	0	0	XBA2
XANPAGTX0501_010720-T1	1828	1575.16	75.9353	1.44568	XBA2
XANPAGTX0501_010721-T1	693	440.271	0	0	XBA2
XANPAGTX0501_010722-T1	501	248.748	0	0	XBA2
XANPAGTX0501_010723-T1	609	356.425	0	0	XBA2
XANPAGTX0501_010724-T1	330	88.0829	0	0	XBA2
XANPAGTX0501_010725-T1	219	34.7546	0	0	XBA2
XANPAGTX0501_010726-T1	483	230.878	0	0	XBA2
XANPAGTX0501_010727-T1	1011	758.162	0	0	XBA2
XANPAGTX0501_010728-T1	318	79.0157	0	0	XBA2
XANPAGTX0501_010729-T1	405	154.612	0	0	XBA2
XANPAGTX0501_010730-T1	666	413.29	0	0	XBA2
XANPAGTX0501_010731-T1	2835	2582.16	0	0	XBA2
XANPAGTX0501_010732-T1	1095	842.162	0	0	XBA2
XANPAGTX0501_010733-T1	2245	1992.16	529	7.96316	XBA2
XANPAGTX0501_010734-T1	1717	1464.16	1089	22.3045	XBA2
XANPAGTX0501_010735-T1	1263	1010.16	790	23.4526	XBA2
XANPAGTX0501_010736-T1	861	608.205	1027	50.6378	XBA2
XANPAGTX0501_010737-T1	1065	812.162	89	3.28626	XBA2
XANPAGTX0501_010738-T1	1071	818.162	318	11.6558	XBA2
XANPAGTX0501_010739-T1	210	33.2349	23	20.7533	XBA2
XANPAGTX0501_010740-T1	300	66.803	188.25	84.5072	XBA2
XANPAGTX0501_010741-T1	300	66.803	188.25	84.5072	XBA2
XANPAGTX0501_010742-T1	300	66.803	188.25	84.5072	XBA2
XANPAGTX0501_010743-T1	381	132.079	1	0.227049	XBA2
XANPAGTX0501_010744-T1	2826	2573.16	1117	13.0179	XBA2
XANPAGTX0501_010745-T1	500	247.753	902	109.18	XBA2
XANPAGTX0501_010746-T1	801	548.23	1.0085	0.0551655	XBA2
XANPAGTX0501_010747-T1	1559	1306.16	407	9.3444	XBA2
XANPAGTX0501_010748-T1	974	721.162	118	4.90686	XBA2
XANPAGTX0501_010749-T1	2343	2090.16	2596	37.246	XBA2
XANPAGTX0501_010750-T1	875	622.178	41	1.97617	XBA2
XANPAGTX0501_010751-T1	761	508.241	260	15.3411	XBA2
XANPAGTX0501_010752-T1	706	453.251	101	6.68247	XBA2
XANPAGTX0501_010753-T1	2491	2238.16	446	5.97582	XBA2
XANPAGTX0501_010754-T1	357	110.426	0	0	XBA2
XANPAGTX0501_010755-T1	723	470.241	7	0.446408	XBA2
XANPAGTX0501_010756-T1	703	450.251	0	0	XBA2
XANPAGTX0501_010757-T1	809	556.23	147.825	7.96982	XBA2
XANPAGTX0501_010758-T1	613	360.425	10038	835.193	XBA2
XANPAGTX0501_010759-T1	1736	1483.16	628	12.6977	XBA2
XANPAGTX0501_010760-T1	1291	1038.16	140	4.04406	XBA2
XANPAGTX0501_010761-T1	2092	1839.16	43.6466	0.711681	XBA2
XANPAGTX0501_010762-T1	1853	1600.16	1282	24.0258	XBA2
GTX0501mito@ND4	1470	1217.16	9	0.221742	XBA2
GTX0501mito@ATP6	783	530.23	29	1.64017	XBA2
GTX0501mito@rrnS	1449	1196.16	1	0.0250706	XBA2
GTX0501mito@ND6	564	311.534	0	0	XBA2
GTX0501mito@COX3	810	557.23	21	1.13016	XBA2
GTX0501mito@rps3	1380	1127.16	25	0.665132	XBA2
GTX0501mito@ND2	1497	1244.16	5	0.120517	XBA2
GTX0501mito@ND3	390	140.45	0	0	XBA2
GTX0501mito@ND4L	240	39.5267	0	0	XBA2
GTX0501mito@orf453	306	70.6864	3	1.27274	XBA2
GTX0501mito@ND5	1941	1688.16	10	0.17764	XBA2
GTX0501mito@COX1	1632	1379.16	7	0.152208	XBA2
GTX0501mito@CYTB	1293	1040.16	6	0.172983	XBA2
GTX0501mito@COX2	747	494.241	4	0.242703	XBA2
GTX0501mito@ND1	1263	1010.16	104	3.08743	XBA2
GTX0501mito@ATP8	147	26.1714	806	923.555	XBA2
XANPAGTX0501_000001-T1	2505	2236.12	324.5	4.08456	XBC1
XANPAGTX0501_000002-T1	1128	859.121	81	2.65373	XBC1
XANPAGTX0501_000003-T1	1252	983.121	367	10.5071	XBC1
XANPAGTX0501_000004-T1	390	125.56	43.5	9.75131	XBC1
XANPAGTX0501_000005-T1	906	637.135	32	1.41366	XBC1
XANPAGTX0501_000006-T1	582	313.444	114	10.237	XBC1
XANPAGTX0501_000007-T1	1880	1611.12	893.923	15.617	XBC1
XANPAGTX0501_000007-T2	1930	1661.12	208.077	3.52572	XBC1
XANPAGTX0501_000008-T1	228	33.2331	0	0	XBC1
XANPAGTX0501_000009-T1	2361	2092.12	153	2.0584	XBC1
XANPAGTX0501_000010-T1	678	409.275	3419	235.131	XBC1
XANPAGTX0501_000011-T1	3609	3340.12	2010	16.9379	XBC1
XANPAGTX0501_000012-T1	2135	1866.12	4593	69.2759	XBC1
XANPAGTX0501_000013-T1	771	502.19	1040	58.2895	XBC1
XANPAGTX0501_000014-T1	690	421.266	210	14.031	XBC1
XANPAGTX0501_000015-T1	1677	1408.12	1009	20.1686	XBC1
XANPAGTX0501_000016-T1	1788	1519.12	843	15.6193	XBC1
XANPAGTX0501_000017-T1	2244	1975.12	1010	14.3931	XBC1
XANPAGTX0501_000018-T1	1428	1159.12	442	10.7329	XBC1
XANPAGTX0501_000019-T1	765	496.19	179	10.1538	XBC1
XANPAGTX0501_000020-T1	273	44.7863	167	104.954	XBC1
XANPAGTX0501_000021-T1	2650	2381.12	4378	51.7511	XBC1
XANPAGTX0501_000022-T1	732	463.22	4804	291.904	XBC1
XANPAGTX0501_000023-T1	4173	3904.12	328	2.3647	XBC1
XANPAGTX0501_000024-T1	1330	1061.12	236	6.25997	XBC1
XANPAGTX0501_000025-T1	1164	895.121	33	1.03767	XBC1
XANPAGTX0501_000026-T1	282	48.5311	15	8.69955	XBC1
XANPAGTX0501_000027-T1	336	80.3884	292	102.239	XBC1
XANPAGTX0501_000028-T1	751	482.201	1412.79	82.4661	XBC1
XANPAGTX0501_000029-T1	920	651.135	163.21	7.05505	XBC1
XANPAGTX0501_000030-T1	735	466.22	1732	104.564	XBC1
XANPAGTX0501_000031-T1	321	69.9438	14	5.63384	XBC1
XANPAGTX0501_000032-T1	495	226.899	367	45.526	XBC1
XANPAGTX0501_000033-T1	900	631.135	13	0.579757	XBC1
XANPAGTX0501_000034-T1	669	400.292	379	26.6494	XBC1
XANPAGTX0501_000035-T1	585	316.431	202	17.9679	XBC1
XANPAGTX0501_000036-T1	2094	1825.12	296	4.56484	XBC1
XANPAGTX0501_000037-T1	429	162.209	58	10.0642	XBC1
XANPAGTX0501_000038-T1	1422	1153.12	393	9.59275	XBC1
XANPAGTX0501_000039-T1	3273	3004.12	3880	36.353	XBC1
XANPAGTX0501_000040-T1	2196	1927.12	3642	53.1932	XBC1
XANPAGTX0501_000041-T1	645	376.317	1004	75.0941	XBC1
XANPAGTX0501_000042-T1	585	316.431	1644	146.234	XBC1
XANPAGTX0501_000043-T1	465	197.311	515	73.4651	XBC1
XANPAGTX0501_000044-T1	336	80.3884	301	105.39	XBC1
XANPAGTX0501_000045-T1	1098	829.121	1669	56.6583	XBC1
XANPAGTX0501_000046-T1	1806	1537.12	601	11.005	XBC1
XANPAGTX0501_000047-T1	1083	814.121	2725	94.2113	XBC1
XANPAGTX0501_000048-T1	1536	1267.12	8862	196.852	XBC1
XANPAGTX0501_000049-T1	195	29.45	139	132.848	XBC1
XANPAGTX0501_000050-T1	405	139.481	36	7.26464	XBC1
XANPAGTX0501_000051-T1	630	361.332	526	40.9737	XBC1
XANPAGTX0501_000052-T1	618	349.354	234	18.8528	XBC1
XANPAGTX0501_000053-T1	519	250.707	205	23.0151	XBC1
XANPAGTX0501_000054-T1	2571	2302.12	843	10.3068	XBC1
XANPAGTX0501_000055-T1	1814	1545.12	457	8.3249	XBC1
XANPAGTX0501_000056-T1	456	188.5	1243	185.603	XBC1
XANPAGTX0501_000057-T1	1734	1465.12	909	17.4629	XBC1
XANPAGTX0501_000058-T1	1323	1054.12	232	6.19474	XBC1
XANPAGTX0501_000059-T1	492	223.927	3895	489.583	XBC1
XANPAGTX0501_000060-T1	627	358.339	396	31.1047	XBC1
XANPAGTX0501_000061-T1	801	532.158	14719	778.508	XBC1
XANPAGTX0501_000062-T1	855	586.135	1731	83.1236	XBC1
XANPAGTX0501_000063-T1	1553	1284.12	223	4.88792	XBC1
XANPAGTX0501_000064-T1	1209	940.121	1138	34.0709	XBC1
XANPAGTX0501_000065-T1	978	709.121	110	4.36614	XBC1
XANPAGTX0501_000066-T1	2163	1894.12	2339	34.7575	XBC1
XANPAGTX0501_000067-T1	1899	1630.12	1499	25.8826	XBC1
XANPAGTX0501_000068-T1	1713	1444.12	217	4.22943	XBC1
XANPAGTX0501_000069-T1	276	46.0626	236	144.208	XBC1
XANPAGTX0501_000070-T1	1005	736.121	1905	72.8402	XBC1
XANPAGTX0501_000071-T1	1478	1209.12	1385	32.2408	XBC1
XANPAGTX0501_000072-T1	780	511.18	473	26.0443	XBC1
XANPAGTX0501_000073-T1	360	99.161	302	85.7218	XBC1
XANPAGTX0501_000074-T1	3183	2914.12	1482	14.3142	XBC1
XANPAGTX0501_000075-T1	339	82.5692	149	50.7918	XBC1
XANPAGTX0501_000076-T1	1599	1330.12	3187	67.4398	XBC1
XANPAGTX0501_000077-T1	543	274.593	2528	259.127	XBC1
XANPAGTX0501_000078-T1	417	150.74	1344	250.956	XBC1
XANPAGTX0501_000079-T1	1137	868.121	1057	34.2705	XBC1
XANPAGTX0501_000080-T1	303	58.946	804	383.908	XBC1
XANPAGTX0501_000081-T1	2768	2499.12	830	9.34795	XBC1
XANPAGTX0501_000082-T1	390	125.56	274	61.4221	XBC1
XANPAGTX0501_000083-T1	672	403.284	270	18.8442	XBC1
XANPAGTX0501_000084-T1	1025	756.121	331.43	12.3375	XBC1
XANPAGTX0501_000085-T1	2651	2382.12	625.57	7.39158	XBC1
XANPAGTX0501_000086-T1	1755	1486.12	701	13.2767	XBC1
XANPAGTX0501_000087-T1	1737	1468.12	770	14.7623	XBC1
XANPAGTX0501_000088-T1	1350	1081.12	632	16.4539	XBC1
XANPAGTX0501_000089-T1	3423	3154.12	1309	11.6812	XBC1
XANPAGTX0501_000090-T1	1086	817.121	821	28.2802	XBC1
XANPAGTX0501_000091-T1	384	120.112	79	18.5126	XBC1
XANPAGTX0501_000092-T1	961	692.121	230	9.35343	XBC1
XANPAGTX0501_000093-T1	735	466.22	198.935	12.0101	XBC1
XANPAGTX0501_000094-T1	5649	5380.12	1703.92	8.91423	XBC1
XANPAGTX0501_000094-T2	5889	5620.12	107.14	0.536575	XBC1
XANPAGTX0501_000095-T1	9272	9003.12	2260	7.06547	XBC1
XANPAGTX0501_000095-T2	9381	9112.12	0	0	XBC1
XANPAGTX0501_000096-T1	1041	772.121	708	25.8091	XBC1
XANPAGTX0501_000097-T1	2708	2439.12	699	8.06621	XBC1
XANPAGTX0501_000098-T1	513	244.743	119	13.6855	XBC1
XANPAGTX0501_000099-T1	2510	2241.12	1286	16.1511	XBC1
XANPAGTX0501_000100-T1	3316	3047.12	1844	17.0332	XBC1
XANPAGTX0501_000101-T1	1029	760.121	2732	101.163	XBC1
XANPAGTX0501_000102-T1	471	203.211	1492	206.656	XBC1
XANPAGTX0501_000103-T1	3131	2862.12	2204.88	21.6831	XBC1
XANPAGTX0501_000104-T1	936	667.135	277.12	11.6918	XBC1
XANPAGTX0501_000105-T1	1269	1000.12	849	23.8935	XBC1
XANPAGTX0501_000106-T1	609	340.383	137	11.3287	XBC1
XANPAGTX0501_000107-T1	2120	1851.12	1182	17.9725	XBC1
XANPAGTX0501_000108-T1	3201	2932.12	2294	22.021	XBC1
XANPAGTX0501_000109-T1	855	586.135	2652	127.351	XBC1
XANPAGTX0501_000110-T1	2661	2392.12	1218	14.3314	XBC1
XANPAGTX0501_000111-T1	1494	1225.12	1023	23.5029	XBC1
XANPAGTX0501_000112-T1	1989	1720.12	5860	95.8879	XBC1
XANPAGTX0501_000113-T1	1404	1135.12	785	19.4649	XBC1
XANPAGTX0501_000114-T1	3545	3276.12	2003	17.2086	XBC1
XANPAGTX0501_000115-T1	2662	2393.12	1374.41	16.1651	XBC1
XANPAGTX0501_000116-T1	2746	2477.12	1650.59	18.755	XBC1
XANPAGTX0501_000117-T1	1791	1522.12	2676	49.4837	XBC1
XANPAGTX0501_000118-T1	4041	3772.12	1782	13.2968	XBC1
XANPAGTX0501_000119-T1	1144	875.121	897	28.8503	XBC1
XANPAGTX0501_000120-T1	1347	1078.12	400	10.4428	XBC1
XANPAGTX0501_000121-T1	996	727.121	567	21.9483	XBC1
XANPAGTX0501_000122-T1	2250	1981.12	1031.04	14.6485	XBC1
XANPAGTX0501_000122-T2	2309	2040.12	208.956	2.88286	XBC1
XANPAGTX0501_000123-T1	1175	906.121	1120	34.7902	XBC1
XANPAGTX0501_000124-T1	753	484.201	595	34.5873	XBC1
XANPAGTX0501_000125-T1	870	601.135	505	23.6453	XBC1
XANPAGTX0501_000126-T1	2181	1912.12	1691	24.8916	XBC1
XANPAGTX0501_000127-T1	2325	2056.12	522	7.14574	XBC1
XANPAGTX0501_000128-T1	1467	1198.12	124	2.91304	XBC1
XANPAGTX0501_000129-T1	303	58.946	637	304.166	XBC1
XANPAGTX0501_000130-T1	1602	1333.12	226	4.7716	XBC1
XANPAGTX0501_000131-T1	2310	2041.12	3447	47.5333	XBC1
XANPAGTX0501_000132-T1	2955	2686.12	867	9.08488	XBC1
XANPAGTX0501_000133-T1	2812	2543.12	909	10.0606	XBC1
XANPAGTX0501_000134-T1	1120	851.121	325	10.7477	XBC1
XANPAGTX0501_000135-T1	1911	1642.12	1469	25.1792	XBC1
XANPAGTX0501_000136-T1	1524	1255.12	1396	31.3058	XBC1
XANPAGTX0501_000137-T1	2626	2357.12	927.109	11.0707	XBC1
XANPAGTX0501_000137-T2	2425	2156.12	347.891	4.54147	XBC1
XANPAGTX0501_000138-T1	2944	2675.12	1292.99	13.6044	XBC1
XANPAGTX0501_000139-T1	1745	1476.12	1264.01	24.102	XBC1
XANPAGTX0501_000140-T1	1242	973.121	912	26.3787	XBC1
XANPAGTX0501_000141-T1	981	712.121	366	14.4661	XBC1
XANPAGTX0501_000142-T1	1017	748.121	1245	46.8406	XBC1
XANPAGTX0501_000143-T1	2590	2321.12	1614.03	19.5722	XBC1
XANPAGTX0501_000143-T2	2645	2376.12	75.9691	0.899899	XBC1
XANPAGTX0501_000144-T1	1461	1192.12	1199	28.309	XBC1
XANPAGTX0501_000145-T1	1296	1027.12	963	26.3894	XBC1
XANPAGTX0501_000146-T1	1497	1228.12	851	19.5036	XBC1
XANPAGTX0501_000147-T1	1165	896.121	1164.96	36.5905	XBC1
XANPAGTX0501_000147-T2	1219	950.121	111.044	3.2896	XBC1
XANPAGTX0501_000148-T1	1134	865.121	285	9.27242	XBC1
XANPAGTX0501_000149-T1	1686	1417.12	793	15.7504	XBC1
XANPAGTX0501_000150-T1	4410	4141.12	709	4.81897	XBC1
XANPAGTX0501_000151-T1	3050	2781.12	2535	25.6557	XBC1
XANPAGTX0501_000152-T1	1170	901.121	999	31.2038	XBC1
XANPAGTX0501_000153-T1	426	159.337	582	102.809	XBC1
XANPAGTX0501_000154-T1	5896	5627.12	883	4.41672	XBC1
XANPAGTX0501_000155-T1	469	201.257	193	26.9918	XBC1
XANPAGTX0501_000156-T1	2334	2065.12	828	11.2852	XBC1
XANPAGTX0501_000157-T1	5490	5221.12	860	4.63618	XBC1
XANPAGTX0501_000158-T1	864	595.135	2559	121.026	XBC1
XANPAGTX0501_000159-T1	930	661.135	921	39.2098	XBC1
XANPAGTX0501_000160-T1	873	604.135	1783	83.0697	XBC1
XANPAGTX0501_000161-T1	2661	2392.12	536	6.30677	XBC1
XANPAGTX0501_000162-T1	318	68.0172	2706	1119.78	XBC1
XANPAGTX0501_000163-T1	948	679.121	7610	315.401	XBC1
XANPAGTX0501_000164-T1	1224	955.121	5657	166.707	XBC1
XANPAGTX0501_000165-T1	1221	952.121	1430	42.2736	XBC1
XANPAGTX0501_000166-T1	1350	1081.12	1300	33.845	XBC1
XANPAGTX0501_000167-T1	327	73.9057	192	73.1221	XBC1
XANPAGTX0501_000168-T1	2223	1954.12	3082	44.3922	XBC1
XANPAGTX0501_000169-T1	1193	924.121	1533	46.6916	XBC1
XANPAGTX0501_000170-T1	1682	1413.12	3359	66.9046	XBC1
XANPAGTX0501_000171-T1	929	660.135	872.653	37.2078	XBC1
XANPAGTX0501_000172-T1	2604	2335.12	1899.35	22.8939	XBC1
XANPAGTX0501_000173-T1	2536	2267.12	517	6.41861	XBC1
XANPAGTX0501_000174-T1	357	96.6871	22	6.40441	XBC1
XANPAGTX0501_000175-T1	2748	2479.12	6053	68.7224	XBC1
XANPAGTX0501_000176-T1	315	66.0083	39	16.63	XBC1
XANPAGTX0501_000177-T1	312	64.1863	27	11.8399	XBC1
XANPAGTX0501_000178-T1	726	457.23	1720	105.881	XBC1
XANPAGTX0501_000179-T1	3075	2806.12	19765	198.251	XBC1
XANPAGTX0501_000180-T1	1548	1279.12	8775	193.09	XBC1
XANPAGTX0501_000181-T1	2604	2335.12	1587	19.129	XBC1
XANPAGTX0501_000182-T1	1650	1381.12	3706	75.5264	XBC1
XANPAGTX0501_000183-T1	2829	2560.12	4709	51.7718	XBC1
XANPAGTX0501_000184-T1	426	159.337	69	12.1887	XBC1
XANPAGTX0501_000185-T1	1005	736.121	514	19.6535	XBC1
XANPAGTX0501_000186-T1	1107	838.121	2217	74.4534	XBC1
XANPAGTX0501_000187-T1	1235	966.121	655	19.0825	XBC1
XANPAGTX0501_000188-T1	734	465.22	3207	194.029	XBC1
XANPAGTX0501_000189-T1	1422	1153.12	854.118	20.8482	XBC1
XANPAGTX0501_000189-T2	1530	1261.12	143.882	3.21125	XBC1
XANPAGTX0501_000190-T1	1110	841.121	1005	33.6305	XBC1
XANPAGTX0501_000191-T1	1582	1313.12	498	10.6746	XBC1
XANPAGTX0501_000192-T1	954	685.121	614	25.2247	XBC1
XANPAGTX0501_000193-T1	552	283.53	95	9.43084	XBC1
XANPAGTX0501_000194-T1	921	652.135	334	14.4156	XBC1
XANPAGTX0501_000195-T1	1917	1648.12	513	8.761	XBC1
XANPAGTX0501_000196-T1	1914	1645.12	1657	28.3498	XBC1
XANPAGTX0501_000197-T1	1008	739.121	708	26.9614	XBC1
XANPAGTX0501_000198-T1	1527	1258.12	513	11.4768	XBC1
XANPAGTX0501_000199-T1	4519	4250.12	1509.58	9.99725	XBC1
XANPAGTX0501_000200-T1	1662	1393.12	483.42	9.76699	XBC1
XANPAGTX0501_000201-T1	1800	1531.12	1100	20.2213	XBC1
XANPAGTX0501_000202-T1	1422	1153.12	1314	32.0735	XBC1
XANPAGTX0501_000203-T1	1224	955.121	1306	38.4866	XBC1
XANPAGTX0501_000204-T1	468	200.266	596	83.7655	XBC1
XANPAGTX0501_000205-T1	929	660.135	3261	139.041	XBC1
XANPAGTX0501_000206-T1	1077	808.121	1665	57.9913	XBC1
XANPAGTX0501_000207-T1	2157	1888.12	1863	27.7721	XBC1
XANPAGTX0501_000208-T1	1245	976.121	694	20.0116	XBC1
XANPAGTX0501_000209-T1	591	322.424	720	62.8537	XBC1
XANPAGTX0501_000210-T1	1233	964.121	2235	65.2486	XBC1
XANPAGTX0501_000211-T1	324	71.8643	248	97.1324	XBC1
XANPAGTX0501_000212-T1	798	529.158	197	10.4787	XBC1
XANPAGTX0501_000213-T1	1668	1399.12	3569	71.7987	XBC1
XANPAGTX0501_000214-T1	2287	2018.12	2390	33.3331	XBC1
XANPAGTX0501_000215-T1	3027	2758.12	2107	21.5019	XBC1
XANPAGTX0501_000216-T1	774	505.18	1450	80.7881	XBC1
XANPAGTX0501_000217-T1	666	397.3	873	61.8473	XBC1
XANPAGTX0501_000218-T1	363	101.69	1890	523.13	XBC1
XANPAGTX0501_000219-T1	1624	1355.12	3401	70.6405	XBC1
XANPAGTX0501_000220-T1	1140	871.121	1209	39.0637	XBC1
XANPAGTX0501_000221-T1	1194	925.121	2774	84.3982	XBC1
XANPAGTX0501_000222-T1	2373	2104.12	1148	15.3567	XBC1
XANPAGTX0501_000223-T1	1143	874.121	951	30.6221	XBC1
XANPAGTX0501_000224-T1	1182	913.121	835	25.7385	XBC1
XANPAGTX0501_000225-T1	1140	871.121	450	14.5398	XBC1
XANPAGTX0501_000226-T1	1205	936.121	1663	50.0018	XBC1
XANPAGTX0501_000227-T1	1725	1456.12	885	17.1069	XBC1
XANPAGTX0501_000228-T1	1053	784.121	3204	115.01	XBC1
XANPAGTX0501_000229-T1	582	313.444	546	49.0296	XBC1
XANPAGTX0501_000230-T1	1356	1087.12	1293	33.477	XBC1
XANPAGTX0501_000231-T1	3634	3365.12	2024	16.9292	XBC1
XANPAGTX0501_000232-T1	2151	1882.12	1530	22.8807	XBC1
XANPAGTX0501_000233-T1	324	71.8643	50	19.5831	XBC1
XANPAGTX0501_000234-T1	930	661.135	1767	75.2266	XBC1
XANPAGTX0501_000235-T1	2872	2603.12	1459.97	15.7861	XBC1
XANPAGTX0501_000235-T2	2929	2660.12	872.035	9.22694	XBC1
XANPAGTX0501_000236-T1	7620	7351.12	8772	33.5869	XBC1
XANPAGTX0501_000237-T1	1425	1156.12	964.99	23.4933	XBC1
XANPAGTX0501_000238-T1	1857	1588.12	949.01	16.8195	XBC1
XANPAGTX0501_000239-T1	1653	1384.12	3020	61.4127	XBC1
XANPAGTX0501_000240-T1	1046	777.121	3059.38	110.808	XBC1
XANPAGTX0501_000241-T1	2114	1845.12	4903.62	74.8028	XBC1
XANPAGTX0501_000242-T1	1317	1048.12	3507	94.178	XBC1
XANPAGTX0501_000243-T1	909	640.135	2003	88.0713	XBC1
XANPAGTX0501_000244-T1	2835	2566.12	1825	20.0176	XBC1
XANPAGTX0501_000245-T1	1437	1168.12	792	19.0837	XBC1
XANPAGTX0501_000246-T1	960	691.121	1118	45.5316	XBC1
XANPAGTX0501_000247-T1	1518	1249.12	2150	48.4462	XBC1
XANPAGTX0501_000248-T1	1641	1372.12	2137	43.8367	XBC1
XANPAGTX0501_000249-T1	576	307.45	668	61.1543	XBC1
XANPAGTX0501_000250-T1	2388	2119.12	1551.49	20.6072	XBC1
XANPAGTX0501_000251-T1	2297	2028.12	2507.51	34.7996	XBC1
XANPAGTX0501_000252-T1	2712	2443.12	4943	56.947	XBC1
XANPAGTX0501_000253-T1	2159	1890.12	2865	42.6639	XBC1
XANPAGTX0501_000254-T1	2418	2149.12	2786	36.4876	XBC1
XANPAGTX0501_000255-T1	2622	2353.12	2579	30.8484	XBC1
XANPAGTX0501_000256-T1	1647	1378.12	1150	23.4875	XBC1
XANPAGTX0501_000257-T1	330	76.0039	100	37.033	XBC1
XANPAGTX0501_000258-T1	1593	1324.12	398	8.4602	XBC1
XANPAGTX0501_000259-T1	2286	2017.12	1960	27.3495	XBC1
XANPAGTX0501_000260-T1	3015	2746.12	9420	96.551	XBC1
XANPAGTX0501_000261-T1	1644	1375.12	1612	32.9951	XBC1
XANPAGTX0501_000262-T1	2918	2649.12	170.291	1.80932	XBC1
XANPAGTX0501_000263-T1	6021	5752.12	1827.03	8.94013	XBC1
XANPAGTX0501_000263-T2	4291	4022.12	2111.68	14.7774	XBC1
XANPAGTX0501_000264-T1	927	658.135	3846	164.482	XBC1
XANPAGTX0501_000265-T1	2598	2329.12	927	11.2025	XBC1
XANPAGTX0501_000266-T1	741	472.22	774	46.1341	XBC1
XANPAGTX0501_000267-T1	393	128.312	3783	829.843	XBC1
XANPAGTX0501_000268-T1	3340	3071.12	771	7.06615	XBC1
XANPAGTX0501_000269-T1	234	34.0054	154	127.467	XBC1
XANPAGTX0501_000270-T1	1542	1273.12	1023	22.6168	XBC1
XANPAGTX0501_000271-T1	1467	1198.12	13134	308.547	XBC1
XANPAGTX0501_000272-T1	1596	1327.12	599	12.704	XBC1
XANPAGTX0501_000273-T1	870	601.135	836	39.1435	XBC1
XANPAGTX0501_000274-T1	1548	1279.12	280	6.16129	XBC1
XANPAGTX0501_000275-T1	1560	1291.12	90	1.96201	XBC1
XANPAGTX0501_000276-T1	5697	5428.12	2396	12.424	XBC1
XANPAGTX0501_000277-T1	344	86.358	57	18.578	XBC1
XANPAGTX0501_000278-T1	1675	1406.12	1879	37.6123	XBC1
XANPAGTX0501_000279-T1	735	466.22	86	5.19198	XBC1
XANPAGTX0501_000280-T1	1938	1669.12	665	11.214	XBC1
XANPAGTX0501_000281-T1	1797	1528.12	443	8.15965	XBC1
XANPAGTX0501_000282-T1	1467	1198.12	171.843	4.03699	XBC1
XANPAGTX0501_000283-T1	1462	1193.12	682.157	16.0926	XBC1
XANPAGTX0501_000284-T1	894	625.135	817	36.7852	XBC1
XANPAGTX0501_000285-T1	2087	1818.12	983	15.2179	XBC1
XANPAGTX0501_000286-T1	2870	2601.12	1536	16.621	XBC1
XANPAGTX0501_000287-T1	999	730.121	0	0	XBC1
XANPAGTX0501_000288-T1	1992	1723.12	3398	55.5051	XBC1
XANPAGTX0501_000289-T1	780	511.18	629	34.634	XBC1
XANPAGTX0501_000290-T1	1554	1285.12	920	20.1497	XBC1
XANPAGTX0501_000291-T1	4144	3875.12	725.261	5.26786	XBC1
XANPAGTX0501_000291-T2	4168	3899.12	1248.74	9.01427	XBC1
XANPAGTX0501_000292-T1	2048	1779.12	1379	21.8165	XBC1
XANPAGTX0501_000293-T1	369	106.841	208	54.796	XBC1
XANPAGTX0501_000294-T1	483	215.046	456	59.6842	XBC1
XANPAGTX0501_000295-T1	1155	886.121	547	17.3748	XBC1
XANPAGTX0501_000296-T1	441	173.858	140	22.6651	XBC1
XANPAGTX0501_000297-T1	1599	1330.12	776	16.4209	XBC1
XANPAGTX0501_000298-T1	1494	1225.12	1404	32.2562	XBC1
XANPAGTX0501_000299-T1	4174	3905.12	3838	27.6628	XBC1
XANPAGTX0501_000300-T1	2763	2494.12	700	7.89962	XBC1
XANPAGTX0501_000301-T1	546	277.553	372	37.7244	XBC1
XANPAGTX0501_000302-T1	4926	4657.12	2610	15.7742	XBC1
XANPAGTX0501_000303-T1	1350	1081.12	532	13.8504	XBC1
XANPAGTX0501_000304-T1	3495	3226.12	465	4.05693	XBC1
XANPAGTX0501_000305-T1	2328	2059.12	1041	14.2297	XBC1
XANPAGTX0501_000306-T1	831	562.135	587.45	29.4141	XBC1
XANPAGTX0501_000307-T1	3171	2902.12	2532.55	24.5622	XBC1
XANPAGTX0501_000308-T1	819	550.147	136	6.95802	XBC1
XANPAGTX0501_000309-T1	321	69.9438	33	13.2798	XBC1
XANPAGTX0501_000310-T1	573	304.457	939	86.8092	XBC1
XANPAGTX0501_000311-T1	1290	1021.12	408	11.2463	XBC1
XANPAGTX0501_000312-T1	693	424.266	2779	184.364	XBC1
XANPAGTX0501_000313-T1	2001	1732.12	2388	38.8044	XBC1
XANPAGTX0501_000314-T1	3078	2809.12	494	4.94973	XBC1
XANPAGTX0501_000315-T1	5984	5715.12	459.259	2.26182	XBC1
XANPAGTX0501_000316-T1	1657	1388.12	160.741	3.2593	XBC1
XANPAGTX0501_000317-T1	1845	1576.12	281	5.01813	XBC1
XANPAGTX0501_000318-T1	2712	2443.12	1435	16.5323	XBC1
XANPAGTX0501_000319-T1	1653	1384.12	1163	23.65	XBC1
XANPAGTX0501_000320-T1	996	727.121	1278	49.4709	XBC1
XANPAGTX0501_000321-T1	1138	869.121	3273	105.996	XBC1
XANPAGTX0501_000322-T1	3255	2986.12	719	6.77715	XBC1
XANPAGTX0501_000323-T1	435	168.033	179	29.9836	XBC1
XANPAGTX0501_000324-T1	897	628.135	515	23.077	XBC1
XANPAGTX0501_000325-T1	1482	1213.12	373	8.65426	XBC1
XANPAGTX0501_000326-T1	2793	2524.12	682	7.60501	XBC1
XANPAGTX0501_000327-T1	585	316.431	1116	99.2684	XBC1
XANPAGTX0501_000328-T1	5382	5113.12	1451	7.98743	XBC1
XANPAGTX0501_000329-T1	1430	1161.12	615	14.9081	XBC1
XANPAGTX0501_000330-T1	1480	1211.12	3912	90.9152	XBC1
XANPAGTX0501_000331-T1	3431	3162.12	1211.19	10.781	XBC1
XANPAGTX0501_000331-T2	3492	3223.12	159.593	1.39368	XBC1
XANPAGTX0501_000331-T3	3538	3269.12	106.217	0.914514	XBC1
XANPAGTX0501_000332-T1	255	38.6782	221	160.824	XBC1
XANPAGTX0501_000333-T1	831	562.135	1071	53.6258	XBC1
XANPAGTX0501_000334-T1	558	289.512	1873	182.094	XBC1
XANPAGTX0501_000335-T1	4289	4020.12	2427	16.9925	XBC1
XANPAGTX0501_000336-T1	1372	1103.12	613	15.6409	XBC1
XANPAGTX0501_000337-T1	2865	2596.12	5361	58.1228	XBC1
XANPAGTX0501_000338-T1	7410	7141.12	732	2.88516	XBC1
XANPAGTX0501_000339-T1	1764	1495.12	2759	51.9399	XBC1
XANPAGTX0501_000340-T1	411	145.094	657	127.45	XBC1
XANPAGTX0501_000341-T1	525	256.67	121	13.2689	XBC1
XANPAGTX0501_000342-T1	2776	2507.12	1472.87	16.5354	XBC1
XANPAGTX0501_000342-T2	3022	2753.12	120.13	1.22815	XBC1
XANPAGTX0501_000343-T1	666	397.3	186	13.1771	XBC1
XANPAGTX0501_000344-T1	1224	955.121	487	14.3515	XBC1
XANPAGTX0501_000345-T1	2169	1900.12	1994	29.5372	XBC1
XANPAGTX0501_000346-T1	597	328.411	235	20.1408	XBC1
XANPAGTX0501_000347-T1	879	610.135	782	36.075	XBC1
XANPAGTX0501_000348-T1	1227	958.121	505	14.8353	XBC1
XANPAGTX0501_000349-T1	1593	1324.12	460	9.77812	XBC1
XANPAGTX0501_000350-T1	1908	1639.12	1340	23.0101	XBC1
XANPAGTX0501_000351-T1	1107	838.121	2645	88.8268	XBC1
XANPAGTX0501_000352-T1	741	472.22	395	23.5439	XBC1
XANPAGTX0501_000353-T1	1455	1186.12	190	4.50869	XBC1
XANPAGTX0501_000354-T1	3123	2854.12	908	8.95445	XBC1
XANPAGTX0501_000355-T1	1206	937.121	113	3.39397	XBC1
XANPAGTX0501_000356-T1	830	561.135	41	2.05656	XBC1
XANPAGTX0501_000357-T1	882	613.135	48	2.20349	XBC1
XANPAGTX0501_000358-T1	1824	1555.12	1033	18.6966	XBC1
XANPAGTX0501_000359-T1	1614	1345.12	1609	33.6682	XBC1
XANPAGTX0501_000360-T1	3267	2998.12	414	3.88666	XBC1
XANPAGTX0501_000361-T1	636	367.317	6124	469.267	XBC1
XANPAGTX0501_000362-T1	474	206.16	281	38.3644	XBC1
XANPAGTX0501_000363-T1	1257	988.121	461	13.1316	XBC1
XANPAGTX0501_000364-T1	213	31.3098	90	80.9073	XBC1
XANPAGTX0501_000365-T1	789	520.18	242	13.0945	XBC1
XANPAGTX0501_000366-T1	582	313.444	100	8.97978	XBC1
XANPAGTX0501_000367-T1	1377	1108.12	339	8.61069	XBC1
XANPAGTX0501_000368-T1	276	46.0626	332	202.869	XBC1
XANPAGTX0501_000369-T1	1785	1516.12	1007	18.6948	XBC1
XANPAGTX0501_000370-T1	531	262.643	204	21.862	XBC1
XANPAGTX0501_000371-T1	1104	835.121	710	23.9295	XBC1
XANPAGTX0501_000372-T1	1317	1048.12	1149	30.8556	XBC1
XANPAGTX0501_000373-T1	1738	1469.12	1263	24.1975	XBC1
XANPAGTX0501_000374-T1	5801	5532.12	8493	43.2111	XBC1
XANPAGTX0501_000375-T1	732	463.22	463	28.1332	XBC1
XANPAGTX0501_000376-T1	411	145.094	105	20.3688	XBC1
XANPAGTX0501_000377-T1	855	586.135	359	17.2394	XBC1
XANPAGTX0501_000378-T1	690	421.266	177	11.8261	XBC1
XANPAGTX0501_000379-T1	2073	1804.12	386	6.02209	XBC1
XANPAGTX0501_000380-T1	1413	1144.12	170	4.18218	XBC1
XANPAGTX0501_000381-T1	926	657.135	443.962	19.0159	XBC1
XANPAGTX0501_000382-T1	3730	3461.12	1294.04	10.5234	XBC1
XANPAGTX0501_000383-T1	2484	2215.12	1402	17.8146	XBC1
XANPAGTX0501_000384-T1	1995	1726.12	1366	22.2743	XBC1
XANPAGTX0501_000385-T1	360	99.161	78	22.1401	XBC1
XANPAGTX0501_000386-T1	617	348.354	229	18.5029	XBC1
XANPAGTX0501_000387-T1	836	567.135	183	9.08217	XBC1
XANPAGTX0501_000388-T1	546	277.553	146	14.8058	XBC1
XANPAGTX0501_000389-T1	1188	919.121	1227	37.5748	XBC1
XANPAGTX0501_000390-T1	1791	1522.12	2876	53.1821	XBC1
XANPAGTX0501_000391-T1	504	235.778	188	22.443	XBC1
XANPAGTX0501_000392-T1	1737	1468.12	330	6.3267	XBC1
XANPAGTX0501_000393-T1	1171	902.121	965	30.1084	XBC1
XANPAGTX0501_000394-T1	2540	2271.12	271	3.35857	XBC1
XANPAGTX0501_000395-T1	955	686.121	524	21.4959	XBC1
XANPAGTX0501_000396-T1	252	37.9162	1252	929.404	XBC1
XANPAGTX0501_000397-T1	875	606.135	1568	72.8118	XBC1
XANPAGTX0501_000398-T1	876	607.135	6	0.278158	XBC1
XANPAGTX0501_000399-T1	408	142.267	31.2753	6.18762	XBC1
XANPAGTX0501_000400-T1	2478	2209.12	469	5.97556	XBC1
XANPAGTX0501_000401-T1	1094	825.121	13	0.443456	XBC1
XANPAGTX0501_000402-T1	1434	1165.12	0	0	XBC1
XANPAGTX0501_000403-T1	426	159.337	0	0	XBC1
XANPAGTX0501_000404-T1	2577	2308.12	163	1.98772	XBC1
XANPAGTX0501_000405-T1	885	616.135	23.9304	1.0932	XBC1
XANPAGTX0501_000406-T1	2409	2140.12	87.0696	1.14513	XBC1
XANPAGTX0501_000407-T1	2910	2641.12	3	0.0319712	XBC1
XANPAGTX0501_000408-T1	219	32.0395	0	0	XBC1
XANPAGTX0501_000409-T1	2380	2111.12	961.665	12.8214	XBC1
XANPAGTX0501_000409-T2	2432	2163.12	467.335	6.08098	XBC1
XANPAGTX0501_000410-T1	882	613.135	1417	65.0487	XBC1
XANPAGTX0501_000411-T1	2071	1802.12	7958	124.293	XBC1
XANPAGTX0501_000412-T1	2064	1795.12	1625	25.4792	XBC1
XANPAGTX0501_000413-T1	590	321.424	3	0.262705	XBC1
XANPAGTX0501_000414-T1	939	670.135	108	4.53614	XBC1
XANPAGTX0501_000415-T1	495	226.899	1527	189.423	XBC1
XANPAGTX0501_000416-T1	3000	2731.12	1381	14.2324	XBC1
XANPAGTX0501_000417-T1	165	28.2908	249	247.73	XBC1
XANPAGTX0501_000418-T1	2013	1744.12	750	12.1035	XBC1
XANPAGTX0501_000419-T1	1751	1482.12	1723	32.721	XBC1
XANPAGTX0501_000420-T1	2911	2642.12	177	1.88558	XBC1
XANPAGTX0501_000421-T1	99	31.4656	0	0	XBC1
XANPAGTX0501_000422-T1	698	429.266	416	27.2767	XBC1
XANPAGTX0501_000423-T1	1167	898.121	552	17.2993	XBC1
XANPAGTX0501_000424-T1	1167	898.121	1947	61.0178	XBC1
XANPAGTX0501_000425-T1	1698	1429.12	1975	38.8977	XBC1
XANPAGTX0501_000426-T1	2493	2224.12	221	2.79679	XBC1
XANPAGTX0501_000427-T1	1118	849.121	298	9.87807	XBC1
XANPAGTX0501_000428-T1	2432	2163.12	707	9.1995	XBC1
XANPAGTX0501_000429-T1	3531	3262.12	756	6.523	XBC1
XANPAGTX0501_000430-T1	1917	1648.12	1741	29.7327	XBC1
XANPAGTX0501_000431-T1	1505	1236.12	1220	27.7795	XBC1
XANPAGTX0501_000432-T1	387	122.78	102	23.383	XBC1
XANPAGTX0501_000433-T1	1652	1383.12	1068	21.7338	XBC1
XANPAGTX0501_000434-T1	1767	1498.12	685	12.8697	XBC1
XANPAGTX0501_000435-T1	357	96.6871	12	3.49332	XBC1
XANPAGTX0501_000436-T1	588	319.424	148	13.0413	XBC1
XANPAGTX0501_000437-T1	558	289.512	224	21.7774	XBC1
XANPAGTX0501_000438-T1	1004	735.121	1563	59.8447	XBC1
XANPAGTX0501_000439-T1	504	235.778	494	58.9724	XBC1
XANPAGTX0501_000440-T1	4707	4438.12	396	2.51143	XBC1
XANPAGTX0501_000441-T1	1192	923.121	144	4.39065	XBC1
XANPAGTX0501_000442-T1	1812	1543.12	16.122	0.294066	XBC1
XANPAGTX0501_000443-T1	7741	7472.12	2557.24	9.6328	XBC1
XANPAGTX0501_000443-T2	7775	7506.12	996.641	3.73722	XBC1
XANPAGTX0501_000444-T1	3028	2759.12	5610.7	57.2363	XBC1
XANPAGTX0501_000445-T1	1695	1426.12	491.3	9.69651	XBC1
XANPAGTX0501_000446-T1	2436	2167.12	545	7.07846	XBC1
XANPAGTX0501_000447-T1	711	442.239	54	3.43686	XBC1
XANPAGTX0501_000448-T1	363	101.69	158	43.7325	XBC1
XANPAGTX0501_000449-T1	783	514.18	374	20.473	XBC1
XANPAGTX0501_000450-T1	387	122.78	536	122.875	XBC1
XANPAGTX0501_000451-T1	417	150.74	722	134.814	XBC1
XANPAGTX0501_000452-T1	2025	1756.12	1354	21.7015	XBC1
XANPAGTX0501_000453-T1	5747	5478.12	774	3.97681	XBC1
XANPAGTX0501_000454-T1	2148	1879.12	169	2.53138	XBC1
XANPAGTX0501_000455-T1	690	421.266	2025	135.299	XBC1
XANPAGTX0501_000456-T1	2405	2136.12	2712	35.7346	XBC1
XANPAGTX0501_000457-T1	1095	826.121	405	13.7987	XBC1
XANPAGTX0501_000458-T1	1203	934.121	213	6.41803	XBC1
XANPAGTX0501_000459-T1	945	676.121	2759	114.856	XBC1
XANPAGTX0501_000460-T1	2031	1762.12	946	15.1106	XBC1
XANPAGTX0501_000461-T1	2178	1909.12	781	11.5144	XBC1
XANPAGTX0501_000462-T1	2298	2029.12	303	4.20301	XBC1
XANPAGTX0501_000463-T1	1302	1033.12	2402	65.4406	XBC1
XANPAGTX0501_000464-T1	2988	2719.12	314	3.25032	XBC1
XANPAGTX0501_000465-T1	570	301.463	182	16.9927	XBC1
XANPAGTX0501_000466-T1	792	523.158	651	35.0246	XBC1
XANPAGTX0501_000467-T1	486	218.005	814	105.095	XBC1
XANPAGTX0501_000468-T1	1926	1657.12	701	11.9066	XBC1
XANPAGTX0501_000469-T1	1080	811.121	419	14.5396	XBC1
XANPAGTX0501_000470-T1	651	382.317	987	72.664	XBC1
XANPAGTX0501_000471-T1	1131	862.121	2558	83.5137	XBC1
XANPAGTX0501_000472-T1	900	631.135	718	32.0204	XBC1
XANPAGTX0501_000473-T1	1542	1273.12	1203	26.5963	XBC1
XANPAGTX0501_000474-T1	3521	3252.12	1259.78	10.9031	XBC1
XANPAGTX0501_000474-T2	3436	3167.12	4263.22	37.8878	XBC1
XANPAGTX0501_000475-T1	312	64.1863	77	33.7656	XBC1
XANPAGTX0501_000476-T1	3633	3364.12	4053	33.9102	XBC1
XANPAGTX0501_000477-T1	9938	9669.12	1657	4.82349	XBC1
XANPAGTX0501_000478-T1	1329	1060.12	1078	28.6213	XBC1
XANPAGTX0501_000479-T1	609	340.383	561	46.3896	XBC1
XANPAGTX0501_000480-T1	583	314.437	999	89.4246	XBC1
XANPAGTX0501_000481-T1	483	215.046	474	62.0402	XBC1
XANPAGTX0501_000482-T1	1452	1183.12	1004	23.8853	XBC1
XANPAGTX0501_000483-T1	1281	1012.12	1269	35.2902	XBC1
XANPAGTX0501_000484-T1	1904	1635.12	1672	28.7814	XBC1
XANPAGTX0501_000485-T1	1037	768.121	730	26.7497	XBC1
XANPAGTX0501_000486-T1	2337	2068.12	221	3.00775	XBC1
XANPAGTX0501_000487-T1	1688	1419.12	723	14.3398	XBC1
XANPAGTX0501_000488-T1	1946	1677.12	1291.23	21.6702	XBC1
XANPAGTX0501_000488-T2	3123	2854.12	1095.33	10.8018	XBC1
XANPAGTX0501_000488-T3	3076	2807.12	350.445	3.51386	XBC1
XANPAGTX0501_000490-T1	7427	7158.12	2185.48	8.59356	XBC1
XANPAGTX0501_000491-T1	1461	1192.12	1680.03	39.6663	XBC1
XANPAGTX0501_000492-T1	1458	1189.12	400.494	9.47971	XBC1
XANPAGTX0501_000493-T1	327	73.9057	154	58.65	XBC1
XANPAGTX0501_000494-T1	1500	1231.12	2366	54.0928	XBC1
XANPAGTX0501_000495-T1	783	514.18	310.803	17.0136	XBC1
XANPAGTX0501_000496-T1	3657	3388.12	1306.2	10.8511	XBC1
XANPAGTX0501_000497-T1	1041	772.121	175.579	6.40049	XBC1
XANPAGTX0501_000498-T1	3398	3129.12	1276.42	11.4815	XBC1
XANPAGTX0501_000499-T1	2976	2707.12	4048	42.088	XBC1
XANPAGTX0501_000500-T1	2887	2618.12	1901.12	20.4384	XBC1
XANPAGTX0501_000501-T1	899	630.135	705.877	31.5298	XBC1
XANPAGTX0501_000502-T1	1024	755.121	1977	73.6912	XBC1
XANPAGTX0501_000503-T1	675	406.284	653	45.2386	XBC1
XANPAGTX0501_000504-T1	393	128.312	310.716	68.1591	XBC1
XANPAGTX0501_000505-T1	2026	1757.12	2444.28	39.1539	XBC1
XANPAGTX0501_000506-T1	1443	1174.12	1165	27.9279	XBC1
XANPAGTX0501_000507-T1	1233	964.121	589	17.1953	XBC1
XANPAGTX0501_000508-T1	231	33.6338	1083	906.313	XBC1
XANPAGTX0501_000509-T1	1161	892.121	1201	37.8917	XBC1
XANPAGTX0501_000510-T1	2340	2071.12	2532	34.4099	XBC1
XANPAGTX0501_000511-T1	1032	763.121	883	32.5681	XBC1
XANPAGTX0501_000512-T1	1950	1681.12	1290	21.5981	XBC1
XANPAGTX0501_000513-T1	1062	793.121	4390	155.794	XBC1
XANPAGTX0501_000514-T1	948	679.121	1138	47.1651	XBC1
XANPAGTX0501_000515-T1	1139	870.121	4142	133.985	XBC1
XANPAGTX0501_000516-T1	1117	848.121	82.1628	2.72673	XBC1
XANPAGTX0501_000517-T1	1312	1043.12	85.8372	2.31615	XBC1
XANPAGTX0501_000518-T1	936	667.135	225	9.49279	XBC1
XANPAGTX0501_000519-T1	825	556.135	3159	159.88	XBC1
XANPAGTX0501_000520-T1	3034	2765.12	4447	45.2667	XBC1
XANPAGTX0501_000521-T1	2477	2208.12	2139	27.2655	XBC1
XANPAGTX0501_000522-T1	525	256.67	504	55.2688	XBC1
XANPAGTX0501_000523-T1	666	397.3	1469	104.071	XBC1
XANPAGTX0501_000524-T1	1086	817.121	868	29.8991	XBC1
XANPAGTX0501_000525-T1	1428	1159.12	1203	29.2121	XBC1
XANPAGTX0501_000526-T1	4950	4681.12	2845	17.1064	XBC1
XANPAGTX0501_000527-T1	2692	2423.12	5834	67.7668	XBC1
XANPAGTX0501_000528-T1	835	566.135	551	27.3941	XBC1
XANPAGTX0501_000529-T1	557	288.512	1001	97.6553	XBC1
XANPAGTX0501_000530-T1	617	348.354	752.025	60.7626	XBC1
XANPAGTX0501_000530-T2	795	526.158	305.975	16.368	XBC1
XANPAGTX0501_000531-T1	1776	1507.12	1879	35.0917	XBC1
XANPAGTX0501_000532-T1	894	625.135	794	35.7497	XBC1
XANPAGTX0501_000533-T1	939	670.135	1047	43.9754	XBC1
XANPAGTX0501_000534-T1	2328	2059.12	294	4.01875	XBC1
XANPAGTX0501_000535-T1	2568	2299.12	1233	15.0948	XBC1
XANPAGTX0501_000536-T1	1305	1036.12	1094	29.7189	XBC1
XANPAGTX0501_000537-T1	1243	974.121	734	21.2084	XBC1
XANPAGTX0501_000538-T1	300	57.2231	24	11.805	XBC1
XANPAGTX0501_000539-T1	1395	1126.12	119	2.97432	XBC1
XANPAGTX0501_000540-T1	2465	2196.12	5014	64.2619	XBC1
XANPAGTX0501_000541-T1	324	71.8643	246	96.3491	XBC1
XANPAGTX0501_000542-T1	3402	3133.12	876	7.8696	XBC1
XANPAGTX0501_000543-T1	354	94.2533	822	245.471	XBC1
XANPAGTX0501_000544-T1	3125	2856.12	3912.43	38.5563	XBC1
XANPAGTX0501_000545-T1	2799	2530.12	1412.57	15.7142	XBC1
XANPAGTX0501_000546-T1	3101	2832.12	6867.6	68.2525	XBC1
XANPAGTX0501_000546-T2	3322	3053.12	6838.4	63.0429	XBC1
XANPAGTX0501_000547-T1	1032	763.121	1023	37.7318	XBC1
XANPAGTX0501_000548-T1	1098	829.121	955	32.4198	XBC1
XANPAGTX0501_000549-T1	1395	1126.12	831	20.7702	XBC1
XANPAGTX0501_000550-T1	1031	762.121	661	24.412	XBC1
XANPAGTX0501_000551-T1	213	31.3098	123	110.573	XBC1
XANPAGTX0501_000552-T1	810	541.147	473	24.6021	XBC1
XANPAGTX0501_000553-T1	1503	1234.12	250	5.70174	XBC1
XANPAGTX0501_000554-T1	684	415.275	83	5.62558	XBC1
XANPAGTX0501_000555-T1	771	502.19	54	3.02657	XBC1
XANPAGTX0501_000556-T1	717	448.23	250	15.6987	XBC1
XANPAGTX0501_000557-T1	666	397.3	450	31.8801	XBC1
XANPAGTX0501_000558-T1	2195	1926.12	2635	38.5055	XBC1
XANPAGTX0501_000559-T1	1323	1054.12	1331	35.5396	XBC1
XANPAGTX0501_000560-T1	618	349.354	246	19.8196	XBC1
XANPAGTX0501_000561-T1	2034	1765.12	731	11.6565	XBC1
XANPAGTX0501_000562-T1	2082	1813.12	1620	25.1486	XBC1
XANPAGTX0501_000563-T1	1908	1639.12	2197	37.7263	XBC1
XANPAGTX0501_000564-T1	861	592.135	138	6.55969	XBC1
XANPAGTX0501_000565-T1	300	57.2231	48	23.61	XBC1
XANPAGTX0501_000566-T1	267	42.4855	37	24.5124	XBC1
XANPAGTX0501_000567-T1	762	493.19	43	2.45403	XBC1
XANPAGTX0501_000568-T1	689	420.266	30	2.00919	XBC1
XANPAGTX0501_000569-T1	468	200.266	20	2.81092	XBC1
XANPAGTX0501_000570-T1	978	709.121	62	2.46091	XBC1
XANPAGTX0501_000571-T1	921	652.135	368	15.8831	XBC1
XANPAGTX0501_000572-T1	306	60.5969	347	161.177	XBC1
XANPAGTX0501_000573-T1	879	610.135	417	19.2369	XBC1
XANPAGTX0501_000574-T1	300	57.2231	413	203.144	XBC1
XANPAGTX0501_000575-T1	2067	1798.12	879	13.7593	XBC1
XANPAGTX0501_000576-T1	930	661.135	399	16.9867	XBC1
XANPAGTX0501_000577-T1	3786	3517.12	581	4.64959	XBC1
XANPAGTX0501_000578-T1	1473	1204.12	92	2.15052	XBC1
XANPAGTX0501_000579-T1	1356	1087.12	98	2.53731	XBC1
XANPAGTX0501_000580-T1	975	706.121	702	27.9823	XBC1
XANPAGTX0501_000581-T1	1171	902.121	892	27.8308	XBC1
XANPAGTX0501_000582-T1	1911	1642.12	594	10.1814	XBC1
XANPAGTX0501_000583-T1	2676	2407.12	1299	15.1893	XBC1
XANPAGTX0501_000584-T1	1723	1454.12	341	6.60054	XBC1
XANPAGTX0501_000585-T1	1884	1615.12	350	6.09942	XBC1
XANPAGTX0501_000586-T1	1641	1372.12	646	13.2515	XBC1
XANPAGTX0501_000587-T1	1863	1594.12	1096	19.3515	XBC1
XANPAGTX0501_000588-T1	3942	3673.12	3155	24.1763	XBC1
XANPAGTX0501_000589-T1	2735	2466.12	822.574	9.38828	XBC1
XANPAGTX0501_000590-T1	1767	1498.12	96.4263	1.81165	XBC1
XANPAGTX0501_000591-T1	1221	952.121	257	7.59742	XBC1
XANPAGTX0501_000592-T1	81	30.6351	0	0	XBC1
XANPAGTX0501_000593-T1	1542	1273.12	283	6.25665	XBC1
XANPAGTX0501_000594-T1	384	120.112	0	0	XBC1
XANPAGTX0501_000595-T1	825	556.135	3102	156.995	XBC1
XANPAGTX0501_000596-T1	1859	1590.12	1024	18.1257	XBC1
XANPAGTX0501_000597-T1	2160	1891.12	403	5.99806	XBC1
XANPAGTX0501_000598-T1	1529	1260.12	565	12.6201	XBC1
XANPAGTX0501_000599-T1	1667	1398.12	10166	204.659	XBC1
XANPAGTX0501_000600-T1	804	535.158	393	20.6698	XBC1
XANPAGTX0501_000601-T1	2202	1933.12	296	4.30981	XBC1
XANPAGTX0501_000602-T1	957	688.121	11	0.449938	XBC1
XANPAGTX0501_000603-T1	1304	1035.12	57	1.54992	XBC1
XANPAGTX0501_000604-T1	756	487.201	6	0.346632	XBC1
XANPAGTX0501_000605-T1	1639	1370.12	427	8.77191	XBC1
XANPAGTX0501_000606-T1	804	535.158	124	6.52176	XBC1
XANPAGTX0501_000607-T1	396	131.042	37	7.94727	XBC1
XANPAGTX0501_000608-T1	717	448.23	77	4.83521	XBC1
XANPAGTX0501_000609-T1	450	182.631	324	49.9339	XBC1
XANPAGTX0501_000610-T1	246	36.5015	60	46.2664	XBC1
XANPAGTX0501_000611-T1	354	94.2533	228	68.0869	XBC1
XANPAGTX0501_000612-T1	1107	838.121	1475	49.5348	XBC1
XANPAGTX0501_000613-T1	732	463.22	1042	63.3148	XBC1
XANPAGTX0501_000614-T1	1815	1546.12	1577	28.7087	XBC1
XANPAGTX0501_000615-T1	615	346.361	544	44.2074	XBC1
XANPAGTX0501_000616-T1	540	271.599	4271	442.616	XBC1
XANPAGTX0501_000617-T1	2577	2308.12	1695	20.6698	XBC1
XANPAGTX0501_000618-T1	4750	4481.12	1335	8.38533	XBC1
XANPAGTX0501_000619-T1	2575	2306.12	0	0	XBC1
XANPAGTX0501_000620-T1	2385	2116.12	1823	24.2478	XBC1
XANPAGTX0501_000621-T1	1452	1183.12	302	7.18461	XBC1
XANPAGTX0501_000622-T1	654	385.317	67	4.89421	XBC1
XANPAGTX0501_000623-T1	969	700.121	623	25.0461	XBC1
XANPAGTX0501_000624-T1	1175	906.121	442.63	13.7493	XBC1
XANPAGTX0501_000625-T1	1131	862.121	579.37	18.9153	XBC1
XANPAGTX0501_000626-T1	987	718.121	1762	69.0611	XBC1
XANPAGTX0501_000627-T1	507	238.768	333	39.2548	XBC1
XANPAGTX0501_000628-T1	318	68.0172	4389	1816.24	XBC1
XANPAGTX0501_000629-T1	1008	739.121	3564	135.721	XBC1
XANPAGTX0501_000630-T1	528	259.654	1477	160.107	XBC1
XANPAGTX0501_000631-T1	1365	1096.12	525	13.4811	XBC1
XANPAGTX0501_000632-T1	4179	3910.12	634	4.56378	XBC1
XANPAGTX0501_000633-T1	981	712.121	48	1.8972	XBC1
XANPAGTX0501_000634-T1	771	502.19	521	29.2008	XBC1
XANPAGTX0501_000635-T1	1035	766.121	986	36.2247	XBC1
XANPAGTX0501_000636-T1	1617	1348.12	2099	43.8237	XBC1
XANPAGTX0501_000637-T1	1701	1432.12	1760	34.5906	XBC1
XANPAGTX0501_000638-T1	1323	1054.12	2821	75.3248	XBC1
XANPAGTX0501_000639-T1	360	99.161	261	74.0841	XBC1
XANPAGTX0501_000640-T1	1983	1714.12	321	5.27095	XBC1
XANPAGTX0501_000641-T1	1296	1027.12	278	7.61813	XBC1
XANPAGTX0501_000642-T1	336	80.3884	66	23.1087	XBC1
XANPAGTX0501_000643-T1	441	173.858	297	48.0824	XBC1
XANPAGTX0501_000644-T1	711	442.239	4	0.254582	XBC1
XANPAGTX0501_000645-T1	1113	844.121	659	21.9738	XBC1
XANPAGTX0501_000646-T1	549	280.536	49	4.91625	XBC1
XANPAGTX0501_000647-T1	1264	995.121	50	1.41423	XBC1
XANPAGTX0501_000648-T1	7989	7720.12	2500	9.11468	XBC1
XANPAGTX0501_000649-T1	1419	1150.12	115	2.81436	XBC1
XANPAGTX0501_000650-T1	357	96.6871	20	5.8222	XBC1
XANPAGTX0501_000651-T1	759	490.201	3549	203.778	XBC1
XANPAGTX0501_000652-T1	1814	1545.12	2616	47.6541	XBC1
XANPAGTX0501_000653-T1	1002	733.121	26	0.998212	XBC1
XANPAGTX0501_000654-T1	1161	892.121	135	4.25927	XBC1
XANPAGTX0501_000655-T1	633	364.332	16888	1304.69	XBC1
XANPAGTX0501_000656-T1	591	322.424	5972	521.336	XBC1
XANPAGTX0501_000657-T1	585	316.431	47	4.18066	XBC1
XANPAGTX0501_000658-T1	1032	763.121	67	2.47119	XBC1
XANPAGTX0501_000659-T1	1098	829.121	574	19.4858	XBC1
XANPAGTX0501_000660-T1	3647	3378.12	498	4.14935	XBC1
XANPAGTX0501_000661-T1	2326	2057.12	12	0.16419	XBC1
XANPAGTX0501_000662-T1	2427	2158.12	1507	19.6545	XBC1
XANPAGTX0501_000663-T1	363	101.69	156	43.179	XBC1
XANPAGTX0501_000664-T1	585	316.431	395	35.1353	XBC1
XANPAGTX0501_000665-T1	1170	901.121	384	11.9943	XBC1
XANPAGTX0501_000666-T1	1800	1531.12	1876	34.4865	XBC1
XANPAGTX0501_000667-T1	2535	2266.12	1301	16.1592	XBC1
XANPAGTX0501_000668-T1	1505	1236.12	905.682	20.6224	XBC1
XANPAGTX0501_000668-T2	1498	1229.12	216.318	4.95364	XBC1
XANPAGTX0501_000669-T1	2108	1839.12	841	12.871	XBC1
XANPAGTX0501_000670-T1	3538	3269.12	1517	13.0611	XBC1
XANPAGTX0501_000671-T1	1536	1267.12	1114	24.7453	XBC1
XANPAGTX0501_000672-T1	2047	1778.12	299	4.73299	XBC1
XANPAGTX0501_000673-T1	2535	2266.12	1489	18.4943	XBC1
XANPAGTX0501_000674-T1	909	640.135	578	25.4145	XBC1
XANPAGTX0501_000675-T1	1796	1527.12	1649	30.3929	XBC1
XANPAGTX0501_000676-T1	1583	1314.12	961.996	20.6046	XBC1
XANPAGTX0501_000676-T2	2146	1877.12	418.004	6.26778	XBC1
XANPAGTX0501_000677-T1	975	706.121	388	15.466	XBC1
XANPAGTX0501_000678-T1	297	55.6814	5137	2596.72	XBC1
XANPAGTX0501_000679-T1	801	532.158	783	41.4139	XBC1
XANPAGTX0501_000680-T1	1557	1288.12	204	4.45758	XBC1
XANPAGTX0501_000681-T1	405	139.481	51	10.2916	XBC1
XANPAGTX0501_000682-T1	940	671.135	27	1.13235	XBC1
XANPAGTX0501_000683-T1	2393	2124.12	5	0.0662546	XBC1
XANPAGTX0501_000684-T1	1012	743.121	1004	38.0276	XBC1
XANPAGTX0501_000685-T1	1046	777.121	462	16.7332	XBC1
XANPAGTX0501_000686-T1	567	298.469	24	2.26328	XBC1
XANPAGTX0501_000687-T1	609	340.383	128	10.5844	XBC1
XANPAGTX0501_000688-T1	1278	1009.12	9	0.251029	XBC1
XANPAGTX0501_000689-T1	306	60.5969	504	234.102	XBC1
XANPAGTX0501_000690-T1	2358	2089.12	175	2.35776	XBC1
XANPAGTX0501_000691-T1	1819	1550.12	166	3.01417	XBC1
XANPAGTX0501_000692-T1	2878	2609.12	1385.86	14.9503	XBC1
XANPAGTX0501_000693-T1	981	712.121	118.138	4.66939	XBC1
XANPAGTX0501_000694-T1	2115	1846.12	255	3.88781	XBC1
XANPAGTX0501_000695-T1	807	538.158	20	1.04603	XBC1
XANPAGTX0501_000696-T1	2532	2263.12	14	0.174119	XBC1
XANPAGTX0501_000697-T1	1001	732.121	0	0	XBC1
XANPAGTX0501_000698-T1	603	334.397	421	35.4361	XBC1
XANPAGTX0501_000699-T1	1026	757.121	471	17.5098	XBC1
XANPAGTX0501_000700-T1	1041	772.121	26	0.947792	XBC1
XANPAGTX0501_000701-T1	483	215.046	116	15.1828	XBC1
XANPAGTX0501_000702-T1	714	445.23	1013	64.0399	XBC1
XANPAGTX0501_000703-T1	2656	2387.12	185	2.18134	XBC1
XANPAGTX0501_000704-T1	1912	1643.12	8181	140.14	XBC1
XANPAGTX0501_000705-T1	2138	1869.12	368.387	5.54743	XBC1
XANPAGTX0501_000705-T2	2130	1861.12	69.6133	1.05279	XBC1
XANPAGTX0501_000706-T1	1467	1198.12	764	17.9481	XBC1
XANPAGTX0501_000707-T1	387	122.78	46	10.5453	XBC1
XANPAGTX0501_000708-T1	1590	1321.12	929	19.7924	XBC1
XANPAGTX0501_000709-T1	1110	841.121	877	29.3472	XBC1
XANPAGTX0501_000710-T1	1641	1372.12	791	16.2259	XBC1
XANPAGTX0501_000711-T1	897	628.135	237	10.6199	XBC1
XANPAGTX0501_000712-T1	1656	1387.12	1371	27.8194	XBC1
XANPAGTX0501_000713-T1	645	376.317	1458	109.051	XBC1
XANPAGTX0501_000714-T1	957	688.121	1563	63.9322	XBC1
XANPAGTX0501_000715-T1	363	101.69	36	9.96438	XBC1
XANPAGTX0501_000716-T1	801	532.158	268	14.1749	XBC1
XANPAGTX0501_000717-T1	1809	1540.12	1909	34.888	XBC1
XANPAGTX0501_000718-T1	498	229.88	368	45.058	XBC1
XANPAGTX0501_000719-T1	990	721.121	2160	84.3084	XBC1
XANPAGTX0501_000720-T1	1650	1381.12	957	19.5032	XBC1
XANPAGTX0501_000721-T1	318	68.0172	130	53.796	XBC1
XANPAGTX0501_000722-T1	2331	2062.12	2308	31.5026	XBC1
XANPAGTX0501_000723-T1	1170	901.121	433	13.5248	XBC1
XANPAGTX0501_000724-T1	498	229.88	144	17.6314	XBC1
XANPAGTX0501_000725-T1	564	295.488	14	1.33357	XBC1
XANPAGTX0501_000726-T1	1096	827.121	974	33.1448	XBC1
XANPAGTX0501_000727-T1	768	499.19	1180	66.5336	XBC1
XANPAGTX0501_000728-T1	2685	2416.12	2639	30.743	XBC1
XANPAGTX0501_000729-T1	621	352.354	2835	226.464	XBC1
XANPAGTX0501_000730-T1	213	31.3098	177	159.118	XBC1
XANPAGTX0501_000731-T1	1361	1092.12	22.4032	0.577383	XBC1
XANPAGTX0501_000731-T2	1521	1252.12	3.59684	0.0808538	XBC1
XANPAGTX0501_000732-T1	1449	1180.12	1433	34.1779	XBC1
XANPAGTX0501_000733-T1	429	162.209	812	140.898	XBC1
XANPAGTX0501_000734-T1	2415	2146.12	566	7.42314	XBC1
XANPAGTX0501_000735-T1	861	592.135	422	20.0594	XBC1
XANPAGTX0501_000736-T1	576	307.45	59	5.40136	XBC1
XANPAGTX0501_000737-T1	1026	757.121	582	21.6363	XBC1
XANPAGTX0501_000738-T1	753	484.201	1132	65.8031	XBC1
XANPAGTX0501_000739-T1	195	29.45	503	480.738	XBC1
XANPAGTX0501_000740-T1	1779	1510.12	614	11.4441	XBC1
XANPAGTX0501_000741-T1	3878	3609.12	764	5.95823	XBC1
XANPAGTX0501_000741-T2	3930	3661.12	0	0	XBC1
XANPAGTX0501_000742-T1	2229	1960.12	6836	98.1623	XBC1
XANPAGTX0501_000743-T1	312	64.1863	744	326.254	XBC1
XANPAGTX0501_000744-T1	726	457.23	5282	325.154	XBC1
XANPAGTX0501_000745-T1	462	194.356	5	0.724098	XBC1
XANPAGTX0501_000746-T1	1438	1169.12	2169	52.2186	XBC1
XANPAGTX0501_000747-T1	1407	1138.12	1222	30.221	XBC1
XANPAGTX0501_000748-T1	621	352.354	411	32.8313	XBC1
XANPAGTX0501_000749-T1	4338	4069.12	1280	8.8539	XBC1
XANPAGTX0501_000750-T1	453	185.539	2284	346.486	XBC1
XANPAGTX0501_000751-T1	2277	2008.12	139	1.94828	XBC1
XANPAGTX0501_000752-T1	483	215.046	3060	400.513	XBC1
XANPAGTX0501_000753-T1	369	106.841	141	37.1454	XBC1
XANPAGTX0501_000754-T1	2538	2269.12	1329	16.4851	XBC1
XANPAGTX0501_000755-T1	891	622.135	237	10.7223	XBC1
XANPAGTX0501_000756-T1	1562	1293.12	1021	22.2235	XBC1
XANPAGTX0501_000757-T1	2625	2356.12	57787	690.332	XBC1
XANPAGTX0501_000758-T1	1407	1138.12	32194	796.181	XBC1
XANPAGTX0501_000759-T1	1506	1237.12	1475	33.5587	XBC1
XANPAGTX0501_000760-T1	2035	1766.12	10	0.159369	XBC1
XANPAGTX0501_000761-T1	92	30.1101	1	0.934789	XBC1
XANPAGTX0501_000762-T1	684	415.275	2207	149.586	XBC1
XANPAGTX0501_000763-T1	2424	2155.12	4389	57.3217	XBC1
XANPAGTX0501_000764-T1	798	529.158	2946	156.701	XBC1
XANPAGTX0501_000765-T1	2979	2710.12	3041	31.583	XBC1
XANPAGTX0501_000766-T1	1059	790.121	994	35.4094	XBC1
XANPAGTX0501_000767-T1	4047	3778.12	6635	49.43	XBC1
XANPAGTX0501_000768-T1	1470	1201.12	3979	93.2422	XBC1
XANPAGTX0501_000769-T1	780	511.18	3863	212.704	XBC1
XANPAGTX0501_000770-T1	477	209.108	5089	684.996	XBC1
XANPAGTX0501_000771-T1	1230	961.121	825	24.1602	XBC1
XANPAGTX0501_000772-T1	459	191.437	558	82.0417	XBC1
XANPAGTX0501_000773-T1	122	28.3841	3	2.97489	XBC1
XANPAGTX0501_000774-T1	981	712.121	6584	260.232	XBC1
XANPAGTX0501_000775-T1	3300	3031.12	1907	17.7081	XBC1
XANPAGTX0501_000776-T1	261	40.5719	8642	5995.35	XBC1
XANPAGTX0501_000777-T1	2117	1848.12	400	6.09193	XBC1
XANPAGTX0501_000778-T1	2367	2098.12	880	11.8053	XBC1
XANPAGTX0501_000779-T1	2183	1914.12	814	11.9696	XBC1
XANPAGTX0501_000780-T1	1762	1493.12	686	12.9317	XBC1
XANPAGTX0501_000781-T1	2748	2479.12	192	2.17986	XBC1
XANPAGTX0501_000782-T1	4551	4282.12	3180	20.9023	XBC1
XANPAGTX0501_000783-T1	2094	1825.12	1314	20.2642	XBC1
XANPAGTX0501_000784-T1	1042	773.121	1746	63.5656	XBC1
XANPAGTX0501_000785-T1	1750	1481.12	1468	27.8972	XBC1
XANPAGTX0501_000786-T1	660	391.309	4230	304.261	XBC1
XANPAGTX0501_000787-T1	564	295.488	732	69.7264	XBC1
XANPAGTX0501_000788-T1	3134	2865.12	2046	20.0996	XBC1
XANPAGTX0501_000789-T1	2400	2131.12	800.591	10.5737	XBC1
XANPAGTX0501_000789-T2	2571	2302.12	228.409	2.79261	XBC1
XANPAGTX0501_000790-T1	1017	748.121	141	5.30484	XBC1
XANPAGTX0501_000791-T1	1548	1279.12	1215	26.7356	XBC1
XANPAGTX0501_000792-T1	1467	1198.12	411	9.65532	XBC1
XANPAGTX0501_000793-T1	691	422.266	861	57.3908	XBC1
XANPAGTX0501_000794-T1	1620	1351.12	1774	36.956	XBC1
XANPAGTX0501_000795-T1	579	310.444	444	40.2555	XBC1
XANPAGTX0501_000796-T1	4315	4046.12	4168	28.9944	XBC1
XANPAGTX0501_000797-T1	372	109.439	81	20.8324	XBC1
XANPAGTX0501_000798-T1	285	49.8377	571	322.481	XBC1
XANPAGTX0501_000799-T1	1717	1448.12	1398	27.1724	XBC1
XANPAGTX0501_000800-T1	3027	2758.12	1071.29	10.9325	XBC1
XANPAGTX0501_000801-T1	675	406.284	384.713	26.6522	XBC1
XANPAGTX0501_000802-T1	567	298.469	737	69.5014	XBC1
XANPAGTX0501_000803-T1	2214	1945.12	723	10.4621	XBC1
XANPAGTX0501_000804-T1	576	307.45	236	21.6054	XBC1
XANPAGTX0501_000805-T1	936	667.135	942	39.7432	XBC1
XANPAGTX0501_000806-T1	330	76.0039	22	8.14727	XBC1
XANPAGTX0501_000807-T1	1919	1650.12	1147	19.5647	XBC1
XANPAGTX0501_000808-T1	477	209.108	2394	322.24	XBC1
XANPAGTX0501_000809-T1	2112	1843.12	1353.49	20.6693	XBC1
XANPAGTX0501_000810-T1	366	104.216	76.4698	20.653	XBC1
XANPAGTX0501_000811-T1	444	176.774	294.041	46.8182	XBC1
XANPAGTX0501_000812-T1	1728	1459.12	1774	34.2206	XBC1
XANPAGTX0501_000813-T1	594	325.411	524	45.3237	XBC1
XANPAGTX0501_000814-T1	1002	733.121	20637	792.312	XBC1
XANPAGTX0501_000815-T1	1384	1115.12	345	8.70808	XBC1
XANPAGTX0501_000816-T1	1752	1483.12	1125.63	21.3621	XBC1
XANPAGTX0501_000816-T2	2210	1941.12	908.37	13.1715	XBC1
XANPAGTX0501_000817-T1	600	331.404	249	21.1479	XBC1
XANPAGTX0501_000818-T1	1449	1180.12	1629	38.8526	XBC1
XANPAGTX0501_000819-T1	318	68.0172	626	259.048	XBC1
XANPAGTX0501_000820-T1	246	36.5015	0	0	XBC1
XANPAGTX0501_000821-T1	351	91.8439	39	11.952	XBC1
XANPAGTX0501_000822-T1	1377	1108.12	703	17.8564	XBC1
XANPAGTX0501_000823-T1	516	247.717	926	105.216	XBC1
XANPAGTX0501_000824-T1	429	162.209	4797	832.376	XBC1
XANPAGTX0501_000825-T1	1017	748.121	1268	47.706	XBC1
XANPAGTX0501_000826-T1	1950	1681.12	1196	20.0243	XBC1
XANPAGTX0501_000827-T1	2094	1825.12	1409	21.7293	XBC1
XANPAGTX0501_000828-T1	3579	3310.12	3534.64	30.0557	XBC1
XANPAGTX0501_000828-T2	3554	3285.12	2927.36	25.0813	XBC1
XANPAGTX0501_000829-T1	656	387.317	390	28.3416	XBC1
XANPAGTX0501_000830-T1	2685	2416.12	2737	31.8846	XBC1
XANPAGTX0501_000831-T1	369	106.841	228	60.0649	XBC1
XANPAGTX0501_000832-T1	738	469.22	266	15.9562	XBC1
XANPAGTX0501_000833-T1	735	466.22	279	16.8437	XBC1
XANPAGTX0501_000834-T1	2757	2488.12	1578	17.8509	XBC1
XANPAGTX0501_000835-T1	2001	1732.12	1015	16.4935	XBC1
XANPAGTX0501_000836-T1	3062	2793.12	218.328	2.20011	XBC1
XANPAGTX0501_000836-T2	2938	2669.12	304.436	3.21035	XBC1
XANPAGTX0501_000836-T3	3108	2839.12	105.236	1.0433	XBC1
XANPAGTX0501_000837-T1	5055	4786.12	511	3.00513	XBC1
XANPAGTX0501_000838-T1	444	176.774	1826	290.742	XBC1
XANPAGTX0501_000839-T1	626	357.347	2960	233.146	XBC1
XANPAGTX0501_000840-T1	1332	1063.12	597.5	15.8191	XBC1
XANPAGTX0501_000840-T2	1384	1115.12	94.4997	2.38525	XBC1
XANPAGTX0501_000841-T1	1499	1230.12	3610	82.6009	XBC1
XANPAGTX0501_000842-T1	2863	2594.12	335	3.6348	XBC1
XANPAGTX0501_000843-T1	489	220.959	411	52.3546	XBC1
XANPAGTX0501_000844-T1	924	655.135	158	6.78815	XBC1
XANPAGTX0501_000845-T1	1188	919.121	439	13.4436	XBC1
XANPAGTX0501_000846-T1	1818	1549.12	527	9.57526	XBC1
XANPAGTX0501_000847-T1	564	295.488	1085	103.351	XBC1
XANPAGTX0501_000848-T1	1392	1123.12	1625	40.7242	XBC1
XANPAGTX0501_000849-T1	393	128.312	58	12.7229	XBC1
XANPAGTX0501_000850-T1	1355	1086.12	364	9.43297	XBC1
XANPAGTX0501_000851-T1	1728	1459.12	2429	46.8556	XBC1
XANPAGTX0501_000852-T1	3017	2748.12	1957	20.0438	XBC1
XANPAGTX0501_000853-T1	393	128.312	0	0	XBC1
XANPAGTX0501_000854-T1	4104	3835.12	2356	17.2911	XBC1
XANPAGTX0501_000855-T1	1350	1081.12	4779	124.419	XBC1
XANPAGTX0501_000856-T1	3063	2794.12	657	6.61829	XBC1
XANPAGTX0501_000857-T1	399	133.842	65	13.6693	XBC1
XANPAGTX0501_000858-T1	510	241.753	1105	128.652	XBC1
XANPAGTX0501_000859-T1	3546	3277.12	1631	14.0083	XBC1
XANPAGTX0501_000860-T1	1221	952.121	2036	60.1881	XBC1
XANPAGTX0501_000861-T1	591	322.424	938	81.8844	XBC1
XANPAGTX0501_000862-T1	807	538.158	201	10.5126	XBC1
XANPAGTX0501_000863-T1	567	298.469	75	7.07274	XBC1
XANPAGTX0501_000864-T1	306	60.5969	23	10.6832	XBC1
XANPAGTX0501_000865-T1	886	617.135	1923	87.705	XBC1
XANPAGTX0501_000866-T1	714	445.23	3126	197.62	XBC1
XANPAGTX0501_000867-T1	796	527.158	3141	167.708	XBC1
XANPAGTX0501_000868-T1	2256	1987.12	1410	19.9719	XBC1
XANPAGTX0501_000869-T1	561	292.506	1467	141.163	XBC1
XANPAGTX0501_000870-T1	2055	1786.12	507	7.98955	XBC1
XANPAGTX0501_000871-T1	1761	1492.12	1041	19.6369	XBC1
XANPAGTX0501_000872-T1	1785	1516.12	107	1.98644	XBC1
XANPAGTX0501_000873-T1	855	586.135	7319	351.463	XBC1
XANPAGTX0501_000874-T1	867	598.135	380	17.8817	XBC1
XANPAGTX0501_000875-T1	1305	1036.12	178	4.83543	XBC1
XANPAGTX0501_000876-T1	1803	1534.12	285	5.2289	XBC1
XANPAGTX0501_000877-T1	3399	3130.12	424	3.81268	XBC1
XANPAGTX0501_000878-T1	2595	2326.12	948	11.471	XBC1
XANPAGTX0501_000879-T1	1642	1373.12	4380	89.7823	XBC1
XANPAGTX0501_000880-T1	321	69.9438	1669	671.634	XBC1
XANPAGTX0501_000881-T1	486	218.005	1053	135.953	XBC1
XANPAGTX0501_000882-T1	3051	2782.12	1494	15.1147	XBC1
XANPAGTX0501_000883-T1	1188	919.121	470	14.393	XBC1
XANPAGTX0501_000884-T1	1978	1709.12	732	12.0549	XBC1
XANPAGTX0501_000885-T1	2429	2160.12	120	1.56361	XBC1
XANPAGTX0501_000886-T1	654	385.317	414	30.2418	XBC1
XANPAGTX0501_000887-T1	1878	1609.12	706	12.3493	XBC1
XANPAGTX0501_000888-T1	1420	1151.12	2677	65.4565	XBC1
XANPAGTX0501_000889-T1	1953	1684.12	231	3.86068	XBC1
XANPAGTX0501_000890-T1	978	709.121	0	0	XBC1
XANPAGTX0501_000891-T1	288	51.2359	4	2.19741	XBC1
XANPAGTX0501_000892-T1	318	68.0172	3	1.24145	XBC1
XANPAGTX0501_000893-T1	252	37.9162	0	0	XBC1
XANPAGTX0501_000894-T1	840	571.135	0	0	XBC1
XANPAGTX0501_000895-T1	858	589.135	198	9.45966	XBC1
XANPAGTX0501_000896-T1	1509	1240.12	1371	31.1171	XBC1
XANPAGTX0501_000897-T1	999	730.121	857	33.0378	XBC1
XANPAGTX0501_000898-T1	414	147.909	126	23.9773	XBC1
XANPAGTX0501_000899-T1	1035	766.121	1221	44.8584	XBC1
XANPAGTX0501_000900-T1	852	583.135	180	8.68818	XBC1
XANPAGTX0501_000901-T1	1167	898.121	486	15.2309	XBC1
XANPAGTX0501_000902-T1	618	349.354	468	37.7056	XBC1
XANPAGTX0501_000903-T1	1698	1429.12	632	12.4473	XBC1
XANPAGTX0501_000904-T1	1428	1159.12	639.112	15.5193	XBC1
XANPAGTX0501_000905-T1	6048	5779.12	2056.89	10.0178	XBC1
XANPAGTX0501_000906-T1	1860	1591.12	2117	37.4492	XBC1
XANPAGTX0501_000907-T1	2763	2494.12	1591	17.9547	XBC1
XANPAGTX0501_000908-T1	1720	1451.12	1460	28.3188	XBC1
XANPAGTX0501_000909-T1	180	28.915	160	155.748	XBC1
XANPAGTX0501_000910-T1	373	110.336	148	37.7544	XBC1
XANPAGTX0501_000911-T1	2633	2364.12	1914	22.7876	XBC1
XANPAGTX0501_000912-T1	711	442.239	2624	167.006	XBC1
XANPAGTX0501_000913-T1	339	82.5692	101	34.4294	XBC1
XANPAGTX0501_000914-T1	219	32.0395	2502	2198	XBC1
XANPAGTX0501_000915-T1	582	313.444	2370	212.821	XBC1
XANPAGTX0501_000916-T1	1080	811.121	598	20.7511	XBC1
XANPAGTX0501_000917-T1	435	168.033	329	55.1095	XBC1
XANPAGTX0501_000918-T1	483	215.046	168	21.9889	XBC1
XANPAGTX0501_000919-T1	1146	877.121	276	8.85676	XBC1
XANPAGTX0501_000920-T1	3348	3079.12	2401	21.9478	XBC1
XANPAGTX0501_000921-T1	813	544.147	234	12.1039	XBC1
XANPAGTX0501_000922-T1	405	139.481	113	22.8029	XBC1
XANPAGTX0501_000923-T1	2482	2213.12	308	3.91716	XBC1
XANPAGTX0501_000924-T1	468	200.266	553	77.7221	XBC1
XANPAGTX0501_000925-T1	1394	1125.12	208	5.20343	XBC1
XANPAGTX0501_000926-T1	8754	8485.12	1135	3.76499	XBC1
XANPAGTX0501_000927-T1	1626	1357.12	1155	23.9546	XBC1
XANPAGTX0501_000928-T1	1284	1015.12	1438	39.8719	XBC1
XANPAGTX0501_000929-T1	1683	1414.12	2450	48.7646	XBC1
XANPAGTX0501_000930-T1	1818	1549.12	237	4.30614	XBC1
XANPAGTX0501_000931-T1	1080	811.121	410	14.2273	XBC1
XANPAGTX0501_000932-T1	849	580.135	207	10.0431	XBC1
XANPAGTX0501_000933-T1	678	409.275	64	4.40139	XBC1
XANPAGTX0501_000934-T1	1530	1261.12	336	7.49908	XBC1
XANPAGTX0501_000935-T1	1533	1264.12	481	10.7098	XBC1
XANPAGTX0501_000936-T1	1881	1612.12	839	14.6484	XBC1
XANPAGTX0501_000937-T1	480	212.086	593	78.6989	XBC1
XANPAGTX0501_000938-T1	537	268.616	86	9.01141	XBC1
XANPAGTX0501_000939-T1	351	91.8439	135	41.3722	XBC1
XANPAGTX0501_000940-T1	1254	985.121	77	2.20002	XBC1
XANPAGTX0501_000941-T1	3449	3180.12	1956	17.3121	XBC1
XANPAGTX0501_000942-T1	1020	751.121	487	18.2492	XBC1
XANPAGTX0501_000943-T1	2151	1882.12	778	11.6348	XBC1
XANPAGTX0501_000944-T1	357	96.6871	36	10.48	XBC1
XANPAGTX0501_000945-T1	2368	2099.12	266.737	3.5766	XBC1
XANPAGTX0501_000945-T2	2551	2282.12	45.2634	0.558256	XBC1
XANPAGTX0501_000946-T1	1856	1587.12	690	12.2367	XBC1
XANPAGTX0501_000947-T1	2314	2045.12	453	6.23454	XBC1
XANPAGTX0501_000948-T1	432	165.11	13	2.21613	XBC1
XANPAGTX0501_000949-T1	834	565.135	12	0.59766	XBC1
XANPAGTX0501_000950-T1	396	131.042	2	0.429582	XBC1
XANPAGTX0501_000951-T1	627	358.339	1037	81.4535	XBC1
XANPAGTX0501_000952-T1	993	724.121	15	0.583049	XBC1
XANPAGTX0501_000953-T1	606	337.39	4	0.333698	XBC1
XANPAGTX0501_000954-T1	1836	1567.12	390	7.00467	XBC1
XANPAGTX0501_000955-T1	2253	1984.12	42.0764	0.596892	XBC1
XANPAGTX0501_000956-T1	1683	1414.12	0	0	XBC1
XANPAGTX0501_000957-T1	816	547.147	0	0	XBC1
XANPAGTX0501_000958-T1	2127	1858.12	2	0.0302957	XBC1
XANPAGTX0501_000959-T1	1647	1378.12	0	0	XBC1
XANPAGTX0501_000960-T1	2247	1978.12	107	1.5225	XBC1
XANPAGTX0501_000961-T1	1896	1627.12	332	5.74306	XBC1
XANPAGTX0501_000962-T1	366	104.216	0	0	XBC1
XANPAGTX0501_000963-T1	171	28.5781	0	0	XBC1
XANPAGTX0501_000964-T1	651	382.317	0	0	XBC1
XANPAGTX0501_000965-T1	666	397.3	0	0	XBC1
XANPAGTX0501_000966-T1	900	631.135	0	0	XBC1
XANPAGTX0501_000967-T1	1050	781.121	0	0	XBC1
XANPAGTX0501_000968-T1	1062	793.121	0	0	XBC1
XANPAGTX0501_000969-T1	609	340.383	0	0	XBC1
XANPAGTX0501_000970-T1	405	139.481	0	0	XBC1
XANPAGTX0501_000971-T1	642	373.317	132	9.95227	XBC1
XANPAGTX0501_000972-T1	759	490.201	77	4.42122	XBC1
XANPAGTX0501_000973-T1	1161	892.121	42	1.32511	XBC1
XANPAGTX0501_000974-T1	654	385.317	33	2.41058	XBC1
XANPAGTX0501_000975-T1	387	122.78	2	0.458489	XBC1
XANPAGTX0501_000976-T1	285	49.8377	3	1.69429	XBC1
XANPAGTX0501_000977-T1	1272	1003.12	0	0	XBC1
XANPAGTX0501_000978-T1	459	191.437	9	1.32325	XBC1
XANPAGTX0501_000979-T1	918	649.135	48	2.08128	XBC1
XANPAGTX0501_000980-T1	375	112.077	0	0	XBC1
XANPAGTX0501_000981-T1	405	139.481	0	0	XBC1
XANPAGTX0501_000982-T1	219	32.0395	0	0	XBC1
XANPAGTX0501_000983-T1	669	400.292	0	0	XBC1
XANPAGTX0501_000984-T1	3801	3532.12	110	0.876562	XBC1
XANPAGTX0501_000985-T1	2853	2584.12	3	0.0326764	XBC1
XANPAGTX0501_000986-T1	828	559.135	0	0	XBC1
XANPAGTX0501_000987-T1	543	274.593	107	10.9678	XBC1
XANPAGTX0501_000988-T1	501	232.832	0	0	XBC1
XANPAGTX0501_000989-T1	1374	1105.12	0	0	XBC1
XANPAGTX0501_000990-T1	609	340.383	0	0	XBC1
XANPAGTX0501_000991-T1	750	481.201	0	0	XBC1
XANPAGTX0501_000992-T1	927	658.135	0	0	XBC1
XANPAGTX0501_000993-T1	1683	1414.12	0	0	XBC1
XANPAGTX0501_000994-T1	1329	1060.12	0	0	XBC1
XANPAGTX0501_000995-T1	600	331.404	0	0	XBC1
XANPAGTX0501_000996-T1	495	226.899	0	0	XBC1
XANPAGTX0501_000997-T1	621	352.354	0	0	XBC1
XANPAGTX0501_000998-T1	1014	745.121	0	0	XBC1
XANPAGTX0501_000999-T1	762	493.19	0	0	XBC1
XANPAGTX0501_001000-T1	183	29.0696	0	0	XBC1
XANPAGTX0501_001001-T1	300	57.2231	0	0	XBC1
XANPAGTX0501_001002-T1	879	610.135	0	0	XBC1
XANPAGTX0501_001003-T1	465	197.311	0	0	XBC1
XANPAGTX0501_001004-T1	798	529.158	0	0	XBC1
XANPAGTX0501_001005-T1	897	628.135	0	0	XBC1
XANPAGTX0501_001006-T1	1695	1426.12	0	0	XBC1
XANPAGTX0501_001007-T1	6720	6451.12	0	0	XBC1
XANPAGTX0501_001008-T1	2703	2434.12	5	0.0578167	XBC1
XANPAGTX0501_001009-T1	456	188.5	0	0	XBC1
XANPAGTX0501_001010-T1	390	125.56	16	3.58669	XBC1
XANPAGTX0501_001011-T1	1524	1255.12	183	4.10384	XBC1
XANPAGTX0501_001012-T1	309	62.3684	18	8.12332	XBC1
XANPAGTX0501_001013-T1	1915	1646.12	175	2.99228	XBC1
XANPAGTX0501_001014-T1	1107	838.121	3	0.100749	XBC1
XANPAGTX0501_001015-T1	432	165.11	700	119.33	XBC1
XANPAGTX0501_001016-T1	888	619.135	232	10.547	XBC1
XANPAGTX0501_001017-T1	4001	3732.12	765	5.76941	XBC1
XANPAGTX0501_001018-T1	2022	1753.12	299	4.80048	XBC1
XANPAGTX0501_001019-T1	1485	1216.12	41	0.948926	XBC1
XANPAGTX0501_001020-T1	832	563.135	308	15.3944	XBC1
XANPAGTX0501_001021-T1	588	319.424	126	11.1027	XBC1
XANPAGTX0501_001022-T1	1953	1684.12	164.207	2.74438	XBC1
XANPAGTX0501_001023-T1	2577	2308.12	255.793	3.11929	XBC1
XANPAGTX0501_001024-T1	1578	1309.12	190	4.08507	XBC1
XANPAGTX0501_001025-T1	1257	988.121	314	8.94427	XBC1
XANPAGTX0501_001026-T1	1071	802.121	44.0812	1.54682	XBC1
XANPAGTX0501_001026-T2	1222	953.121	1.91878	0.0566634	XBC1
XANPAGTX0501_001027-T1	1151	882.121	466	14.869	XBC1
XANPAGTX0501_001028-T1	2018	1749.12	617	9.92866	XBC1
XANPAGTX0501_001029-T1	476	208.125	157	21.2325	XBC1
XANPAGTX0501_001030-T1	591	322.424	138	12.047	XBC1
XANPAGTX0501_001031-T1	1107	838.121	263	8.83231	XBC1
XANPAGTX0501_001032-T1	384	120.112	510	119.512	XBC1
XANPAGTX0501_001033-T1	1634	1365.12	106	2.18555	XBC1
XANPAGTX0501_001034-T1	1326	1057.12	2	0.0532514	XBC1
XANPAGTX0501_001035-T1	300	57.2231	75	36.8906	XBC1
XANPAGTX0501_001036-T1	3355	3086.12	1655	15.0942	XBC1
XANPAGTX0501_001037-T1	2209	1940.12	1802	26.1428	XBC1
XANPAGTX0501_001038-T1	1624	1355.12	351	7.29045	XBC1
XANPAGTX0501_001039-T1	3881	3612.12	4195	32.6885	XBC1
XANPAGTX0501_001040-T1	1014	745.121	136	5.13733	XBC1
XANPAGTX0501_001041-T1	966	697.121	220	8.88259	XBC1
XANPAGTX0501_001042-T1	429	162.209	81	14.0551	XBC1
XANPAGTX0501_001043-T1	3039	2770.12	389	3.95254	XBC1
XANPAGTX0501_001044-T1	2260	1991.12	2325	32.8663	XBC1
XANPAGTX0501_001045-T1	2226	1957.12	1290	18.5523	XBC1
XANPAGTX0501_001046-T1	3699	3430.12	1258	10.3228	XBC1
XANPAGTX0501_001047-T1	2412	2143.12	788	10.3492	XBC1
XANPAGTX0501_001048-T1	1066	797.121	2609.12	92.1286	XBC1
XANPAGTX0501_001049-T1	1636	1367.12	987.883	20.3387	XBC1
XANPAGTX0501_001050-T1	3547	3278.12	1707	14.6566	XBC1
XANPAGTX0501_001051-T1	2183	1914.12	800	11.7638	XBC1
XANPAGTX0501_001052-T1	2307	2038.12	665	9.18369	XBC1
XANPAGTX0501_001053-T1	942	673.135	355	14.844	XBC1
XANPAGTX0501_001054-T1	1548	1279.12	793	17.4497	XBC1
XANPAGTX0501_001055-T1	2979	2710.12	613	6.36645	XBC1
XANPAGTX0501_001056-T1	264	41.4742	149	101.119	XBC1
XANPAGTX0501_001057-T1	579	310.444	209	18.9491	XBC1
XANPAGTX0501_001058-T1	1419	1150.12	2995	73.2957	XBC1
XANPAGTX0501_001059-T1	549	280.536	2959	296.881	XBC1
XANPAGTX0501_001060-T1	1395	1126.12	2449	61.2109	XBC1
XANPAGTX0501_001061-T1	1017	748.121	268	10.083	XBC1
XANPAGTX0501_001062-T1	978	709.121	175	6.94613	XBC1
XANPAGTX0501_001063-T1	396	131.042	2777	596.475	XBC1
XANPAGTX0501_001064-T1	837	568.135	931	46.1236	XBC1
XANPAGTX0501_001065-T1	1581	1312.12	914	19.6064	XBC1
XANPAGTX0501_001066-T1	2264	1995.12	678	9.56502	XBC1
XANPAGTX0501_001067-T1	5013	4744.12	1649	9.78341	XBC1
XANPAGTX0501_001068-T1	393	128.312	73	16.0134	XBC1
XANPAGTX0501_001069-T1	309	62.3684	47	21.2109	XBC1
XANPAGTX0501_001070-T1	696	427.266	307	20.2239	XBC1
XANPAGTX0501_001071-T1	1098	829.121	642	21.7943	XBC1
XANPAGTX0501_001072-T1	1079	810.121	92.5697	3.21621	XBC1
XANPAGTX0501_001073-T1	4067	3798.12	504.43	3.73816	XBC1
XANPAGTX0501_001074-T1	3758	3489.12	368.149	2.96984	XBC1
XANPAGTX0501_001074-T2	3772	3503.12	131.851	1.05939	XBC1
XANPAGTX0501_001075-T1	561	292.506	458	44.0713	XBC1
XANPAGTX0501_001076-T1	1275	1006.12	739	20.6738	XBC1
XANPAGTX0501_001077-T1	318	68.0172	1294	535.477	XBC1
XANPAGTX0501_001078-T1	2679	2410.12	3700	43.2104	XBC1
XANPAGTX0501_001079-T1	618	349.354	1031	83.065	XBC1
XANPAGTX0501_001080-T1	1314	1045.12	2487	66.9784	XBC1
XANPAGTX0501_001081-T1	1251	982.121	2410	69.0681	XBC1
XANPAGTX0501_001082-T1	1356	1087.12	454	11.7545	XBC1
XANPAGTX0501_001083-T1	2180	1911.12	1099.65	16.1954	XBC1
XANPAGTX0501_001084-T1	1835	1566.12	779.348	14.0066	XBC1
XANPAGTX0501_001085-T1	303	58.946	203	96.932	XBC1
XANPAGTX0501_001086-T1	579	310.444	463	41.9782	XBC1
XANPAGTX0501_001087-T1	1281	1012.12	1867	51.9203	XBC1
XANPAGTX0501_001088-T1	6024	5755.12	8150	39.8592	XBC1
XANPAGTX0501_001089-T1	1551	1282.12	1984	43.555	XBC1
XANPAGTX0501_001090-T1	2259	1990.12	3320	46.9552	XBC1
XANPAGTX0501_001091-T1	1629	1360.12	714	14.7756	XBC1
XANPAGTX0501_001092-T1	1577	1308.12	25271	543.751	XBC1
XANPAGTX0501_001093-T1	3447	3178.12	1396	12.3635	XBC1
XANPAGTX0501_001094-T1	1669	1400.12	598	12.0216	XBC1
XANPAGTX0501_001095-T1	1380	1111.12	792	20.0627	XBC1
XANPAGTX0501_001096-T1	891	622.135	720	32.5741	XBC1
XANPAGTX0501_001097-T1	848	579.135	1096	53.2667	XBC1
XANPAGTX0501_001098-T1	1136	867.121	2047.67	66.4668	XBC1
XANPAGTX0501_001099-T1	710	441.248	834.334	53.2209	XBC1
XANPAGTX0501_001100-T1	3036	2767.12	2532	25.755	XBC1
XANPAGTX0501_001101-T1	1182	913.121	226	6.96635	XBC1
XANPAGTX0501_001102-T1	1512	1243.12	1470	33.2835	XBC1
XANPAGTX0501_001103-T1	324	71.8643	8416	3296.24	XBC1
XANPAGTX0501_001104-T1	2757	2488.12	7185.02	81.2797	XBC1
XANPAGTX0501_001104-T2	2813	2544.12	354.977	3.92724	XBC1
XANPAGTX0501_001105-T1	1453	1184.12	875	20.7988	XBC1
XANPAGTX0501_001106-T1	1699	1430.12	1508	29.6793	XBC1
XANPAGTX0501_001107-T1	2418	2149.12	954	12.4943	XBC1
XANPAGTX0501_001108-T1	1278	1009.12	1266	35.3115	XBC1
XANPAGTX0501_001109-T1	2386	2117.12	487	6.47454	XBC1
XANPAGTX0501_001110-T1	1488	1219.12	2706	62.475	XBC1
XANPAGTX0501_001111-T1	432	165.11	147	25.0593	XBC1
XANPAGTX0501_001112-T1	2913	2644.12	1986	21.1409	XBC1
XANPAGTX0501_001113-T1	914	645.135	996	43.4544	XBC1
XANPAGTX0501_001114-T1	300	57.2231	447	219.868	XBC1
XANPAGTX0501_001115-T1	1008	739.121	318	12.1098	XBC1
XANPAGTX0501_001116-T1	855	586.135	457.113	21.9509	XBC1
XANPAGTX0501_001116-T2	906	637.135	422.887	18.6818	XBC1
XANPAGTX0501_001117-T1	1554	1285.12	786	17.2149	XBC1
XANPAGTX0501_001118-T1	1105	836.121	1131	38.0731	XBC1
XANPAGTX0501_001119-T1	1469	1200.12	1825	42.8019	XBC1
XANPAGTX0501_001120-T1	3810	3541.12	1160	9.22025	XBC1
XANPAGTX0501_001121-T1	1452	1183.12	1148	27.311	XBC1
XANPAGTX0501_001122-T1	525	256.67	1638	179.624	XBC1
XANPAGTX0501_001123-T1	1105	836.121	5169	174.005	XBC1
XANPAGTX0501_001124-T1	399	133.842	229	48.158	XBC1
XANPAGTX0501_001125-T1	234	34.0054	176	145.677	XBC1
XANPAGTX0501_001126-T1	3895	3626.12	2335	18.1247	XBC1
XANPAGTX0501_001127-T1	2786	2517.12	81118	907.065	XBC1
XANPAGTX0501_001128-T1	2741	2472.12	1353	15.4047	XBC1
XANPAGTX0501_001129-T1	1949	1680.12	770.496	12.9079	XBC1
XANPAGTX0501_001129-T2	2506	2237.12	426.504	5.3661	XBC1
XANPAGTX0501_001130-T1	264	41.4742	491	333.219	XBC1
XANPAGTX0501_001131-T1	2100	1831.12	1091	16.77	XBC1
XANPAGTX0501_001132-T1	3363	3094.12	2004	18.23	XBC1
XANPAGTX0501_001133-T1	798	529.158	1449	77.0741	XBC1
XANPAGTX0501_001134-T1	3300	3031.12	850	7.89298	XBC1
XANPAGTX0501_001135-T1	270	43.6309	2630	1696.63	XBC1
XANPAGTX0501_001136-T1	4030	3761.12	235.495	1.76234	XBC1
XANPAGTX0501_001137-T1	2931	2662.12	2074.51	21.9337	XBC1
XANPAGTX0501_001138-T1	2236	1967.12	4169	59.6522	XBC1
XANPAGTX0501_001139-T1	729	460.22	1109	67.8252	XBC1
XANPAGTX0501_001140-T1	711	442.239	77	4.90071	XBC1
XANPAGTX0501_001141-T1	594	325.411	36	3.11384	XBC1
XANPAGTX0501_001142-T1	1673	1404.12	3410	68.3558	XBC1
XANPAGTX0501_001143-T1	2814	2545.12	1785	19.7404	XBC1
XANPAGTX0501_001144-T1	1224	955.121	1960	57.7594	XBC1
XANPAGTX0501_001145-T1	1065	796.121	1402	49.5672	XBC1
XANPAGTX0501_001146-T1	462	194.356	742	107.456	XBC1
XANPAGTX0501_001147-T1	1176	907.121	2156	66.8973	XBC1
XANPAGTX0501_001148-T1	372	109.439	4606	1184.62	XBC1
XANPAGTX0501_001149-T1	609	340.383	502	41.5109	XBC1
XANPAGTX0501_001150-T1	1797	1528.12	2379	43.819	XBC1
XANPAGTX0501_001151-T1	4443	4174.12	1222	8.24008	XBC1
XANPAGTX0501_001152-T1	1942	1673.12	296.233	4.98346	XBC1
XANPAGTX0501_001152-T2	1933	1664.12	268.767	4.54587	XBC1
XANPAGTX0501_001153-T1	1313	1044.12	428	11.5377	XBC1
XANPAGTX0501_001154-T1	3387	3118.12	2685	24.2369	XBC1
XANPAGTX0501_001155-T1	1163	894.121	3276	103.127	XBC1
XANPAGTX0501_001156-T1	5382	5113.12	1428.73	7.86484	XBC1
XANPAGTX0501_001156-T2	5489	5220.12	206.894	1.11556	XBC1
XANPAGTX0501_001156-T3	5229	4960.12	62.3739	0.353945	XBC1
XANPAGTX0501_001157-T1	4198	3929.12	2482	17.78	XBC1
XANPAGTX0501_001158-T1	1035	766.121	926	34.0204	XBC1
XANPAGTX0501_001159-T1	1463	1194.12	336.249	7.9257	XBC1
XANPAGTX0501_001159-T2	1748	1479.12	201.751	3.83918	XBC1
XANPAGTX0501_001160-T1	1140	871.121	292	9.43473	XBC1
XANPAGTX0501_001161-T1	387	122.78	303	69.4611	XBC1
XANPAGTX0501_001162-T1	222	32.3919	369	320.639	XBC1
XANPAGTX0501_001163-T1	1641	1372.12	790	16.2054	XBC1
XANPAGTX0501_001164-T1	381	117.379	77	18.464	XBC1
XANPAGTX0501_001165-T1	369	106.841	33	8.6936	XBC1
XANPAGTX0501_001166-T1	837	568.135	1126	55.7843	XBC1
XANPAGTX0501_001167-T1	3805	3536.12	911	7.25131	XBC1
XANPAGTX0501_001168-T1	183	29.0696	1	0.968247	XBC1
XANPAGTX0501_001169-T1	1380	1111.12	1199	30.3727	XBC1
XANPAGTX0501_001170-T1	1773	1504.12	3248	60.7797	XBC1
XANPAGTX0501_001171-T1	1908	1639.12	833	14.3041	XBC1
XANPAGTX0501_001172-T1	324	71.8643	2623	1027.33	XBC1
XANPAGTX0501_001173-T1	492	223.927	721	90.6263	XBC1
XANPAGTX0501_001174-T1	2378	2109.12	2503	33.4029	XBC1
XANPAGTX0501_001175-T1	660	391.309	2292	164.862	XBC1
XANPAGTX0501_001176-T1	426	159.337	792	139.905	XBC1
XANPAGTX0501_001177-T1	916	647.135	852	37.057	XBC1
XANPAGTX0501_001178-T1	1656	1387.12	180	3.65244	XBC1
XANPAGTX0501_001179-T1	1342	1073.12	292	7.65878	XBC1
XANPAGTX0501_001180-T1	243	35.7449	991	780.342	XBC1
XANPAGTX0501_001181-T1	5184	4915.12	1608.62	9.21178	XBC1
XANPAGTX0501_001182-T1	740	471.22	315.384	18.8383	XBC1
XANPAGTX0501_001183-T1	381	117.379	16	3.83668	XBC1
XANPAGTX0501_001184-T1	330	76.0039	38	14.0726	XBC1
XANPAGTX0501_001185-T1	1574	1305.12	1049	22.623	XBC1
XANPAGTX0501_001186-T1	609	340.383	203	16.7863	XBC1
XANPAGTX0501_001187-T1	618	349.354	118	9.50696	XBC1
XANPAGTX0501_001188-T1	963	694.121	1313	53.2421	XBC1
XANPAGTX0501_001189-T1	1377	1108.12	1070	27.1783	XBC1
XANPAGTX0501_001190-T1	2274	2005.12	652	9.15235	XBC1
XANPAGTX0501_001191-T1	3978	3709.12	2626	19.9273	XBC1
XANPAGTX0501_001192-T1	354	94.2533	363	108.402	XBC1
XANPAGTX0501_001193-T1	2558	2289.12	1168	14.3615	XBC1
XANPAGTX0501_001194-T1	2806	2537.12	1742	19.3256	XBC1
XANPAGTX0501_001195-T1	1090	821.121	31723	1087.41	XBC1
XANPAGTX0501_001196-T1	1062	793.121	1996	70.8348	XBC1
XANPAGTX0501_001197-T1	1807	1538.12	99	1.81163	XBC1
XANPAGTX0501_001198-T1	1560	1291.12	51	1.1118	XBC1
XANPAGTX0501_001199-T1	1179	910.121	1302	40.2659	XBC1
XANPAGTX0501_001200-T1	1113	844.121	1025	34.1778	XBC1
XANPAGTX0501_001201-T1	2925	2656.12	1209	12.8116	XBC1
XANPAGTX0501_001202-T1	2121	1852.12	1626	24.7102	XBC1
XANPAGTX0501_001203-T1	1302	1033.12	951	25.9092	XBC1
XANPAGTX0501_001204-T1	1807	1538.12	946	17.3112	XBC1
XANPAGTX0501_001205-T1	1029	760.121	325	12.0344	XBC1
XANPAGTX0501_001206-T1	627	358.339	842	66.1368	XBC1
XANPAGTX0501_001207-T1	354	94.2533	832	248.458	XBC1
XANPAGTX0501_001208-T1	3077	2808.12	1027.31	10.297	XBC1
XANPAGTX0501_001208-T2	2630	2361.12	503.693	6.00445	XBC1
XANPAGTX0501_001209-T1	2055	1786.12	102	1.60737	XBC1
XANPAGTX0501_001210-T1	1605	1336.12	759	15.989	XBC1
XANPAGTX0501_001211-T1	1158	889.121	677	21.4315	XBC1
XANPAGTX0501_001212-T1	738	469.22	5565	333.821	XBC1
XANPAGTX0501_001213-T1	984	715.121	1508	59.3536	XBC1
XANPAGTX0501_001214-T1	2000	1731.12	3229	52.5008	XBC1
XANPAGTX0501_001215-T1	3174	2905.12	844	8.17718	XBC1
XANPAGTX0501_001216-T1	2470	2201.12	1193	15.2553	XBC1
XANPAGTX0501_001217-T1	3045	2776.12	1742	17.6618	XBC1
XANPAGTX0501_001218-T1	3474	3205.12	1014	8.90469	XBC1
XANPAGTX0501_001219-T1	1430	1161.12	264	6.39958	XBC1
XANPAGTX0501_001220-T1	1310	1041.12	358	9.67848	XBC1
XANPAGTX0501_001221-T1	2163	1894.12	1263	18.7681	XBC1
XANPAGTX0501_001222-T1	579	310.444	43	3.89862	XBC1
XANPAGTX0501_001223-T1	306	60.5969	3	1.39347	XBC1
XANPAGTX0501_001224-T1	1398	1129.12	155	3.86382	XBC1
XANPAGTX0501_001225-T1	363	101.69	1194	330.485	XBC1
XANPAGTX0501_001226-T1	1962	1693.12	1488	24.7366	XBC1
XANPAGTX0501_001227-T1	1748	1479.12	1951	37.1261	XBC1
XANPAGTX0501_001228-T1	1366	1097.12	799	20.4983	XBC1
XANPAGTX0501_001229-T1	1788	1519.12	3856	71.4447	XBC1
XANPAGTX0501_001230-T1	1470	1201.12	688	16.1223	XBC1
XANPAGTX0501_001231-T1	795	526.158	526	28.1381	XBC1
XANPAGTX0501_001232-T1	822	553.135	752	38.2659	XBC1
XANPAGTX0501_001233-T1	873	604.135	74	3.44765	XBC1
XANPAGTX0501_001234-T1	2424	2155.12	1683	21.9805	XBC1
XANPAGTX0501_001235-T1	627	358.339	1683	132.195	XBC1
XANPAGTX0501_001236-T1	1659	1390.12	791	16.0158	XBC1
XANPAGTX0501_001237-T1	474	206.16	8	1.09222	XBC1
XANPAGTX0501_001238-T1	996	727.121	35	1.35484	XBC1
XANPAGTX0501_001239-T1	3483	3214.12	1284	11.2442	XBC1
XANPAGTX0501_001240-T1	318	68.0172	94	38.8986	XBC1
XANPAGTX0501_001241-T1	777	508.18	992	54.9439	XBC1
XANPAGTX0501_001242-T1	333	78.1759	976	351.4	XBC1
XANPAGTX0501_001243-T1	3002	2733.12	979	10.0821	XBC1
XANPAGTX0501_001244-T1	2068	1799.12	1206	18.8674	XBC1
XANPAGTX0501_001245-T1	1398	1129.12	2949	73.5122	XBC1
XANPAGTX0501_001246-T1	396	131.042	140	30.0707	XBC1
XANPAGTX0501_001247-T1	1696	1427.12	27934	550.932	XBC1
XANPAGTX0501_001248-T1	1889	1620.12	3540	61.5009	XBC1
XANPAGTX0501_001249-T1	4170	3901.12	2995	21.6089	XBC1
XANPAGTX0501_001249-T2	4220	3951.12	234.501	1.67051	XBC1
XANPAGTX0501_001249-T3	4240	3971.12	444.497	3.15052	XBC1
XANPAGTX0501_001250-T1	2613	2344.12	2198	26.392	XBC1
XANPAGTX0501_001251-T1	2558	2289.12	758.256	9.32336	XBC1
XANPAGTX0501_001251-T2	2606	2337.12	69.744	0.839945	XBC1
XANPAGTX0501_001251-T3	2531	2262.12	0	0	XBC1
XANPAGTX0501_001252-T1	4441	4172.12	4629	31.2288	XBC1
XANPAGTX0501_001253-T1	2378	2109.12	1708	22.7935	XBC1
XANPAGTX0501_001254-T1	1302	1033.12	639	17.409	XBC1
XANPAGTX0501_001255-T1	306	60.5969	113	52.4872	XBC1
XANPAGTX0501_001256-T1	598	329.411	2773	236.94	XBC1
XANPAGTX0501_001257-T1	536	267.627	1017	106.959	XBC1
XANPAGTX0501_001258-T1	408	142.267	238	47.0868	XBC1
XANPAGTX0501_001259-T1	1059	790.121	626	22.3001	XBC1
XANPAGTX0501_001260-T1	1814	1545.12	129.262	2.35468	XBC1
XANPAGTX0501_001260-T2	1878	1609.12	23.7383	0.415228	XBC1
XANPAGTX0501_001261-T1	4736	4467.12	848.785	5.34805	XBC1
XANPAGTX0501_001261-T2	4684	4415.12	276.199	1.76078	XBC1
XANPAGTX0501_001262-T1	1449	1180.12	0	0	XBC1
XANPAGTX0501_001263-T1	1095	826.121	2619	89.2313	XBC1
XANPAGTX0501_001264-T1	1734	1465.12	2464	47.3361	XBC1
XANPAGTX0501_001265-T1	867	598.135	1645	77.4091	XBC1
XANPAGTX0501_001266-T1	783	514.18	2360	129.188	XBC1
XANPAGTX0501_001267-T1	1371	1102.12	577	14.7357	XBC1
XANPAGTX0501_001268-T1	930	661.135	599	25.5013	XBC1
XANPAGTX0501_001269-T1	1314	1045.12	1724	46.4297	XBC1
XANPAGTX0501_001270-T1	3936	3667.12	1262	9.68634	XBC1
XANPAGTX0501_001271-T1	492	223.927	765	96.1569	XBC1
XANPAGTX0501_001272-T1	360	99.161	2016	572.236	XBC1
XANPAGTX0501_001273-T1	819	550.147	334	17.0881	XBC1
XANPAGTX0501_001274-T1	1489	1220.12	916	21.1309	XBC1
XANPAGTX0501_001275-T1	2593	2324.12	1174	14.2179	XBC1
XANPAGTX0501_001276-T1	1185	916.121	1528	46.9457	XBC1
XANPAGTX0501_001277-T1	2046	1777.12	1903	30.1403	XBC1
XANPAGTX0501_001278-T1	957	688.121	127	5.19474	XBC1
XANPAGTX0501_001279-T1	1017	748.121	5228	196.693	XBC1
XANPAGTX0501_001280-T1	1182	913.121	699	21.5464	XBC1
XANPAGTX0501_001281-T1	1116	847.121	909	30.2026	XBC1
XANPAGTX0501_001282-T1	339	82.5692	410	139.763	XBC1
XANPAGTX0501_001283-T1	1245	976.121	4861	140.167	XBC1
XANPAGTX0501_001284-T1	3027	2758.12	1569	16.0116	XBC1
XANPAGTX0501_001285-T1	366	104.216	97	26.1978	XBC1
XANPAGTX0501_001286-T1	1878	1609.12	2998	52.4407	XBC1
XANPAGTX0501_001287-T1	819	550.147	734	37.5528	XBC1
XANPAGTX0501_001288-T1	660	391.309	814	58.5505	XBC1
XANPAGTX0501_001289-T1	2326	2057.12	501	6.85493	XBC1
XANPAGTX0501_001290-T1	2756	2487.12	1317	14.9044	XBC1
XANPAGTX0501_001291-T1	2499	2230.12	6025	76.0421	XBC1
XANPAGTX0501_001292-T1	5169	4900.12	1704	9.78787	XBC1
XANPAGTX0501_001293-T1	300	57.2231	201	98.8667	XBC1
XANPAGTX0501_001294-T1	831	562.135	594	29.7421	XBC1
XANPAGTX0501_001295-T1	924	655.135	1026	44.08	XBC1
XANPAGTX0501_001296-T1	618	349.354	3520	283.597	XBC1
XANPAGTX0501_001297-T1	1173	904.121	485	15.0987	XBC1
XANPAGTX0501_001298-T1	2691	2422.12	2180	25.333	XBC1
XANPAGTX0501_001299-T1	979	710.121	671	26.5959	XBC1
XANPAGTX0501_001300-T1	1853	1584.12	1211	21.517	XBC1
XANPAGTX0501_001301-T1	411	145.094	163	31.6201	XBC1
XANPAGTX0501_001302-T1	264	41.4742	106	71.9372	XBC1
XANPAGTX0501_001303-T1	678	409.275	315	21.6631	XBC1
XANPAGTX0501_001304-T1	237	34.6162	6226	5062.39	XBC1
XANPAGTX0501_001305-T1	3531	3262.12	232	2.00177	XBC1
XANPAGTX0501_001306-T1	237	34.6162	0	0	XBC1
XANPAGTX0501_001307-T1	2093	1824.12	1635	25.2284	XBC1
XANPAGTX0501_001308-T1	384	120.112	7188	1684.41	XBC1
XANPAGTX0501_001309-T1	5525	5256.12	2661	14.2497	XBC1
XANPAGTX0501_001310-T1	687	418.275	24	1.61501	XBC1
XANPAGTX0501_001311-T1	3093	2824.12	1262	12.5777	XBC1
XANPAGTX0501_001312-T1	5545	5276.12	2305.15	12.2973	XBC1
XANPAGTX0501_001313-T1	2947	2678.12	1373	14.43	XBC1
XANPAGTX0501_001314-T1	1170	901.121	2299	71.8094	XBC1
XANPAGTX0501_001315-T1	2710	2441.12	1033	11.9107	XBC1
XANPAGTX0501_001316-T1	3726	3457.12	2156	17.5533	XBC1
XANPAGTX0501_001317-T1	1663	1394.12	1607	32.4445	XBC1
XANPAGTX0501_001318-T1	1296	1027.12	476	13.044	XBC1
XANPAGTX0501_001319-T1	1706	1437.12	1164	22.7974	XBC1
XANPAGTX0501_001320-T1	1162	893.121	1428.51	45.0194	XBC1
XANPAGTX0501_001321-T1	3963	3694.12	2240.49	17.0709	XBC1
XANPAGTX0501_001322-T1	1005	736.121	301	11.5091	XBC1
XANPAGTX0501_001323-T1	348	89.5073	15	4.71692	XBC1
XANPAGTX0501_001324-T1	2424	2155.12	1397	18.2453	XBC1
XANPAGTX0501_001325-T1	1473	1204.12	482	11.2668	XBC1
XANPAGTX0501_001326-T1	1746	1477.12	2458	46.8372	XBC1
XANPAGTX0501_001327-T1	324	71.8643	28	10.9666	XBC1
XANPAGTX0501_001328-T1	632	363.332	485.039	37.575	XBC1
XANPAGTX0501_001328-T2	691	422.266	150.557	10.0355	XBC1
XANPAGTX0501_001329-T1	2622	2353.12	2520.64	30.1504	XBC1
XANPAGTX0501_001329-T2	2528	2259.12	651.402	8.11587	XBC1
XANPAGTX0501_001329-T3	2469	2200.12	497.358	6.3628	XBC1
XANPAGTX0501_001330-T1	2188	1919.12	755	11.0731	XBC1
XANPAGTX0501_001331-T1	468	200.266	317	44.5532	XBC1
XANPAGTX0501_001332-T1	696	427.266	1157	76.2184	XBC1
XANPAGTX0501_001333-T1	846	577.135	35	1.70693	XBC1
XANPAGTX0501_001334-T1	1820	1551.12	3584.08	65.0366	XBC1
XANPAGTX0501_001334-T2	1824	1555.12	883.917	15.9983	XBC1
XANPAGTX0501_001335-T1	1648	1379.12	271	5.53086	XBC1
XANPAGTX0501_001336-T1	614	345.361	1396	113.772	XBC1
XANPAGTX0501_001337-T1	1004	735.121	712	27.2613	XBC1
XANPAGTX0501_001338-T1	2785	2516.12	455.403	5.09436	XBC1
XANPAGTX0501_001339-T1	2671	2402.12	1121.97	13.1466	XBC1
XANPAGTX0501_001340-T1	4440	4171.12	907.322	6.12257	XBC1
XANPAGTX0501_001340-T2	4494	4225.12	87.3027	0.581586	XBC1
XANPAGTX0501_001341-T1	2848	2579.12	978	10.6731	XBC1
XANPAGTX0501_001342-T1	3504	3235.12	2013	17.5137	XBC1
XANPAGTX0501_001343-T1	2250	1981.12	850	12.0763	XBC1
XANPAGTX0501_001344-T1	579	310.444	838	75.9778	XBC1
XANPAGTX0501_001345-T1	297	55.6814	140	70.7691	XBC1
XANPAGTX0501_001346-T1	660	391.309	123	8.84731	XBC1
XANPAGTX0501_001347-T1	6666	6397.12	981	4.31628	XBC1
XANPAGTX0501_001348-T1	1230	961.121	1447	42.3756	XBC1
XANPAGTX0501_001349-T1	2058	1789.12	7266	114.309	XBC1
XANPAGTX0501_001350-T1	2097	1828.12	2324	35.7813	XBC1
XANPAGTX0501_001351-T1	1518	1249.12	487	10.9736	XBC1
XANPAGTX0501_001352-T1	738	469.22	695	41.6901	XBC1
XANPAGTX0501_001353-T1	1620	1351.12	847	17.6447	XBC1
XANPAGTX0501_001354-T1	342	84.834	720	238.885	XBC1
XANPAGTX0501_001355-T1	1533	1264.12	354.559	7.8945	XBC1
XANPAGTX0501_001356-T1	2696	2427.12	4108.44	47.6443	XBC1
XANPAGTX0501_001357-T1	2493	2224.12	3463	43.8248	XBC1
XANPAGTX0501_001358-T1	978	709.121	1984	78.7492	XBC1
XANPAGTX0501_001359-T1	570	301.463	1548	144.532	XBC1
XANPAGTX0501_001360-T1	2226	1957.12	4976	71.5629	XBC1
XANPAGTX0501_001361-T1	492	223.927	4158	522.641	XBC1
XANPAGTX0501_001362-T1	1434	1165.12	114	2.75397	XBC1
XANPAGTX0501_001363-T1	4053	3784.12	1157	8.60585	XBC1
XANPAGTX0501_001364-T1	339	82.5692	1870	637.455	XBC1
XANPAGTX0501_001365-T1	1996	1727.12	7096	115.642	XBC1
XANPAGTX0501_001366-T1	1741	1472.12	3875	74.089	XBC1
XANPAGTX0501_001367-T1	1533	1264.12	1551	34.5341	XBC1
XANPAGTX0501_001368-T1	1560	1291.12	3618	78.8728	XBC1
XANPAGTX0501_001369-T1	1117	848.121	1486	49.3158	XBC1
XANPAGTX0501_001370-T1	1274	1005.12	3579	100.223	XBC1
XANPAGTX0501_001371-T1	2298	2029.12	2550	35.3718	XBC1
XANPAGTX0501_001372-T1	321	69.9438	231	92.9583	XBC1
XANPAGTX0501_001373-T1	2955	2686.12	3258	34.139	XBC1
XANPAGTX0501_001374-T1	801	532.158	2015	106.576	XBC1
XANPAGTX0501_001375-T1	276	46.0626	1894	1157.33	XBC1
XANPAGTX0501_001376-T1	3288	3019.12	1774	16.5386	XBC1
XANPAGTX0501_001377-T1	2317	2048.12	605	8.31429	XBC1
XANPAGTX0501_001378-T1	582	313.444	1071	96.1735	XBC1
XANPAGTX0501_001379-T1	1098	829.121	1416	48.0696	XBC1
XANPAGTX0501_001380-T1	870	601.135	5650	264.546	XBC1
XANPAGTX0501_001381-T1	1272	1003.12	1516	42.5374	XBC1
XANPAGTX0501_001382-T1	672	403.284	1025	71.5383	XBC1
XANPAGTX0501_001383-T1	1839	1570.12	1853	33.2176	XBC1
XANPAGTX0501_001384-T1	1214	945.121	1172	34.9032	XBC1
XANPAGTX0501_001385-T1	2279	2010.12	3371	47.2022	XBC1
XANPAGTX0501_001386-T1	1661	1392.12	892	18.0349	XBC1
XANPAGTX0501_001387-T1	1050	781.121	2108	75.9587	XBC1
XANPAGTX0501_001388-T1	975	706.121	1091	43.4881	XBC1
XANPAGTX0501_001389-T1	2083	1814.12	2439	37.8417	XBC1
XANPAGTX0501_001390-T1	4038	3769.12	953.258	7.11862	XBC1
XANPAGTX0501_001390-T2	4097	3828.12	666.274	4.89883	XBC1
XANPAGTX0501_001390-T3	4087	3818.12	350.468	2.58359	XBC1
XANPAGTX0501_001391-T1	2890	2621.12	5721	61.4342	XBC1
XANPAGTX0501_001392-T1	4701	4432.12	4207	26.7169	XBC1
XANPAGTX0501_001393-T1	513	244.743	43	4.9452	XBC1
XANPAGTX0501_001394-T1	936	667.135	2852	120.326	XBC1
XANPAGTX0501_001395-T1	1281	1012.12	940	26.1409	XBC1
XANPAGTX0501_001396-T1	1470	1201.12	1398	32.7601	XBC1
XANPAGTX0501_001397-T1	1564	1295.12	5982	130.005	XBC1
XANPAGTX0501_001398-T1	1101	832.121	2349	79.4551	XBC1
XANPAGTX0501_001399-T1	663	394.309	1317	94.0102	XBC1
XANPAGTX0501_001400-T1	1857	1588.12	2936	52.0353	XBC1
XANPAGTX0501_001401-T1	1119	850.121	2572	85.1561	XBC1
XANPAGTX0501_001402-T1	315	66.0083	588	250.729	XBC1
XANPAGTX0501_001403-T1	1494	1225.12	2152	49.4412	XBC1
XANPAGTX0501_001404-T1	504	235.778	232	27.6956	XBC1
XANPAGTX0501_001405-T1	2211	1942.12	4393	63.6664	XBC1
XANPAGTX0501_001406-T1	1981	1712.12	1671	27.4706	XBC1
XANPAGTX0501_001407-T1	7931	7662.12	1879.94	6.90589	XBC1
XANPAGTX0501_001408-T1	3363	3094.12	3345.12	30.4299	XBC1
XANPAGTX0501_001409-T1	336	80.3884	0	0	XBC1
XANPAGTX0501_001410-T1	1809	1540.12	719.943	13.1574	XBC1
XANPAGTX0501_001411-T1	858	589.135	3883	185.514	XBC1
XANPAGTX0501_001412-T1	1410	1141.12	663	16.3534	XBC1
XANPAGTX0501_001413-T1	1496	1227.12	1139	26.1253	XBC1
XANPAGTX0501_001414-T1	753	484.201	77	4.47601	XBC1
XANPAGTX0501_001415-T1	309	62.3684	19	8.57462	XBC1
XANPAGTX0501_001416-T1	3792	3523.12	1021	8.15687	XBC1
XANPAGTX0501_001417-T1	1930	1661.12	977	16.5546	XBC1
XANPAGTX0501_001418-T1	1768	1499.12	2047	38.4332	XBC1
XANPAGTX0501_001419-T1	1761	1492.12	2533	47.7811	XBC1
XANPAGTX0501_001420-T1	603	334.397	815	68.5995	XBC1
XANPAGTX0501_001421-T1	2285	2016.12	1558	21.7509	XBC1
XANPAGTX0501_001422-T1	732	463.22	1809	109.92	XBC1
XANPAGTX0501_001423-T1	2579	2310.12	666.686	8.12291	XBC1
XANPAGTX0501_001424-T1	2573	2304.12	1376.31	16.8127	XBC1
XANPAGTX0501_001425-T1	1260	991.121	635	18.0332	XBC1
XANPAGTX0501_001426-T1	1734	1465.12	1136	21.8238	XBC1
XANPAGTX0501_001427-T1	694	425.266	996	65.921	XBC1
XANPAGTX0501_001428-T1	1689	1420.12	683	13.5369	XBC1
XANPAGTX0501_001429-T1	3081	2812.12	2455	24.5721	XBC1
XANPAGTX0501_001430-T1	867	598.135	1565	73.6445	XBC1
XANPAGTX0501_001431-T1	6492	6223.12	1121	5.07017	XBC1
XANPAGTX0501_001432-T1	678	409.275	650	44.7016	XBC1
XANPAGTX0501_001433-T1	339	82.5692	273	93.0616	XBC1
XANPAGTX0501_001434-T1	357	96.6871	54	15.7199	XBC1
XANPAGTX0501_001435-T1	3392	3123.12	2219	19.9983	XBC1
XANPAGTX0501_001436-T1	2201	1932.12	231	3.36514	XBC1
XANPAGTX0501_001437-T1	2847	2578.12	612.546	6.68746	XBC1
XANPAGTX0501_001437-T2	2906	2637.12	35.4538	0.378406	XBC1
XANPAGTX0501_001438-T1	507	238.768	353	41.6125	XBC1
XANPAGTX0501_001439-T1	955	686.121	485	19.896	XBC1
XANPAGTX0501_001440-T1	2724	2455.12	1198	13.7344	XBC1
XANPAGTX0501_001441-T1	1209	940.121	1707	51.1064	XBC1
XANPAGTX0501_001442-T1	1308	1039.12	2307	62.4895	XBC1
XANPAGTX0501_001443-T1	360	99.161	225	63.8656	XBC1
XANPAGTX0501_001444-T1	1236	967.121	996	28.987	XBC1
XANPAGTX0501_001445-T1	3425	3156.12	968	8.63271	XBC1
XANPAGTX0501_001446-T1	2068	1799.12	1363	21.3236	XBC1
XANPAGTX0501_001447-T1	411	145.094	972	188.557	XBC1
XANPAGTX0501_001448-T1	1779	1510.12	4516	84.172	XBC1
XANPAGTX0501_001449-T1	1665	1396.12	1376	27.7409	XBC1
XANPAGTX0501_001450-T1	2127	1858.12	2158	32.6891	XBC1
XANPAGTX0501_001451-T1	516	247.717	16	1.81798	XBC1
XANPAGTX0501_001452-T1	3042	2773.12	4639	47.0848	XBC1
XANPAGTX0501_001453-T1	4734	4465.12	5414	34.128	XBC1
XANPAGTX0501_001454-T1	1508	1239.12	1620	36.7982	XBC1
XANPAGTX0501_001455-T1	1386	1117.12	1734	43.6892	XBC1
XANPAGTX0501_001456-T1	312	64.1863	218	95.5961	XBC1
XANPAGTX0501_001457-T1	825	556.135	1060	53.6477	XBC1
XANPAGTX0501_001458-T1	1599	1330.12	53115	1123.96	XBC1
XANPAGTX0501_001459-T1	372	109.439	286	73.5565	XBC1
XANPAGTX0501_001460-T1	570	301.463	241	22.5014	XBC1
XANPAGTX0501_001461-T1	1007	738.121	217	8.2748	XBC1
XANPAGTX0501_001462-T1	1413	1144.12	6407	157.619	XBC1
XANPAGTX0501_001463-T1	756	487.201	430	24.842	XBC1
XANPAGTX0501_001464-T1	837	568.135	283	14.0204	XBC1
XANPAGTX0501_001465-T1	1158	889.121	1831	57.9633	XBC1
XANPAGTX0501_001466-T1	2055	1786.12	7852	123.736	XBC1
XANPAGTX0501_001467-T1	2690	2421.12	1853.41	21.5467	XBC1
XANPAGTX0501_001467-T2	2746	2477.12	302.592	3.43824	XBC1
XANPAGTX0501_001468-T1	1671	1402.12	1527	30.6534	XBC1
XANPAGTX0501_001469-T1	3714	3445.12	1059	8.65201	XBC1
XANPAGTX0501_001470-T1	3096	2827.12	5894	58.6801	XBC1
XANPAGTX0501_001471-T1	1056	787.121	679.346	24.2926	XBC1
XANPAGTX0501_001471-T2	1108	839.121	1094.65	36.7179	XBC1
XANPAGTX0501_001472-T1	687	418.275	2520.99	169.642	XBC1
XANPAGTX0501_001473-T1	2310	2041.12	980	13.514	XBC1
XANPAGTX0501_001474-T1	2429	2160.12	234.595	3.05679	XBC1
XANPAGTX0501_001474-T2	2492	2223.12	133.041	1.68441	XBC1
XANPAGTX0501_001474-T3	2530	2261.12	22.9678	0.285904	XBC1
XANPAGTX0501_001474-T4	2222	1953.12	429.396	6.18806	XBC1
XANPAGTX0501_001476-T1	2429	2160.12	113	1.4724	XBC1
XANPAGTX0501_001477-T1	1504	1235.12	1040	23.7	XBC1
XANPAGTX0501_001478-T1	459	191.437	1285	188.931	XBC1
XANPAGTX0501_001479-T1	1065	796.121	2472	87.3966	XBC1
XANPAGTX0501_001480-T1	930	661.135	1035	44.0631	XBC1
XANPAGTX0501_001481-T1	855	586.135	413	19.8325	XBC1
XANPAGTX0501_001482-T1	1536	1267.12	1981	44.004	XBC1
XANPAGTX0501_001483-T1	267	42.4855	503	333.237	XBC1
XANPAGTX0501_001484-T1	1101	832.121	3559	120.383	XBC1
XANPAGTX0501_001485-T1	658	389.309	1235	89.2891	XBC1
XANPAGTX0501_001486-T1	1684	1415.12	1637	32.5597	XBC1
XANPAGTX0501_001487-T1	2205	1936.12	285	4.14322	XBC1
XANPAGTX0501_001488-T1	2299	2030.12	734	10.1765	XBC1
XANPAGTX0501_001489-T1	1557	1288.12	1221	26.6799	XBC1
XANPAGTX0501_001490-T1	900	631.135	1141	50.8849	XBC1
XANPAGTX0501_001491-T1	1854	1585.12	1718	30.5061	XBC1
XANPAGTX0501_001492-T1	1704	1435.12	6752	132.425	XBC1
XANPAGTX0501_001493-T1	309	62.3684	12	5.41555	XBC1
XANPAGTX0501_001494-T1	5059	4790.12	4882	28.6864	XBC1
XANPAGTX0501_001495-T1	2067	1798.12	62	0.970506	XBC1
XANPAGTX0501_001496-T1	357	96.6871	0	0	XBC1
XANPAGTX0501_001497-T1	818	549.147	96	4.92049	XBC1
XANPAGTX0501_001498-T1	1092	823.121	59	2.0175	XBC1
XANPAGTX0501_001499-T1	1617	1348.12	7177	149.844	XBC1
XANPAGTX0501_001500-T1	3608	3339.12	935	7.88143	XBC1
XANPAGTX0501_001501-T1	1530	1261.12	4444	99.1842	XBC1
XANPAGTX0501_001502-T1	1641	1372.12	833	17.0875	XBC1
XANPAGTX0501_001503-T1	3812	3543.12	3884	30.8545	XBC1
XANPAGTX0501_001504-T1	1649	1380.12	1706	34.7926	XBC1
XANPAGTX0501_001505-T1	524	255.67	4	0.440357	XBC1
XANPAGTX0501_001506-T1	351	91.8439	0	0	XBC1
XANPAGTX0501_001507-T1	912	643.135	3789	165.824	XBC1
XANPAGTX0501_001508-T1	3546	3277.12	2732	23.4646	XBC1
XANPAGTX0501_001509-T1	420	153.599	184	33.7174	XBC1
XANPAGTX0501_001510-T1	315	66.0083	110	46.905	XBC1
XANPAGTX0501_001511-T1	678	409.275	52	3.57613	XBC1
XANPAGTX0501_001512-T1	663	394.309	211	15.0616	XBC1
XANPAGTX0501_001513-T1	300	57.2231	207	101.818	XBC1
XANPAGTX0501_001514-T1	843	574.135	718	35.1994	XBC1
XANPAGTX0501_001515-T1	1827	1558.12	645	11.6516	XBC1
XANPAGTX0501_001516-T1	819	550.147	691	35.3529	XBC1
XANPAGTX0501_001517-T1	327	73.9057	68	25.8974	XBC1
XANPAGTX0501_001518-T1	925	656.135	262	11.2391	XBC1
XANPAGTX0501_001519-T1	699	430.258	0	0	XBC1
XANPAGTX0501_001520-T1	654	385.317	5688	415.497	XBC1
XANPAGTX0501_001521-T1	459	191.437	85	12.4974	XBC1
XANPAGTX0501_001522-T1	894	625.135	126	5.67312	XBC1
XANPAGTX0501_001523-T1	600	331.404	173	14.6931	XBC1
XANPAGTX0501_001524-T1	945	676.121	2872	119.56	XBC1
XANPAGTX0501_001525-T1	2562	2293.12	1153	14.1523	XBC1
XANPAGTX0501_001526-T1	273	44.7863	752	472.605	XBC1
XANPAGTX0501_001527-T1	1149	880.121	755.656	24.1661	XBC1
XANPAGTX0501_001528-T1	527	258.654	134	14.5818	XBC1
XANPAGTX0501_001529-T1	623	354.347	2482	197.151	XBC1
XANPAGTX0501_001530-T1	2031	1762.12	699.684	11.1761	XBC1
XANPAGTX0501_001530-T2	1979	1710.12	1043.32	17.1717	XBC1
XANPAGTX0501_001531-T1	1665	1396.12	207	4.17323	XBC1
XANPAGTX0501_001532-T1	783	514.18	1029	56.3282	XBC1
XANPAGTX0501_001533-T1	1594	1325.12	4722.06	100.3	XBC1
XANPAGTX0501_001533-T2	1651	1382.12	1328.94	27.0635	XBC1
XANPAGTX0501_001534-T1	377	113.832	341	84.3172	XBC1
XANPAGTX0501_001535-T1	1600	1331.12	1442.3	30.4975	XBC1
XANPAGTX0501_001536-T1	564	295.488	443.696	42.2641	XBC1
XANPAGTX0501_001537-T1	1432	1163.12	1166	28.2162	XBC1
XANPAGTX0501_001538-T1	465	197.311	515	73.4651	XBC1
XANPAGTX0501_001539-T1	5328	5059.12	1884	10.4817	XBC1
XANPAGTX0501_001540-T1	2124	1855.12	733	11.1213	XBC1
XANPAGTX0501_001541-T1	1238	969.121	847	24.5998	XBC1
XANPAGTX0501_001542-T1	333	78.1759	2271	817.654	XBC1
XANPAGTX0501_001543-T1	1321	1052.12	935	25.0133	XBC1
XANPAGTX0501_001544-T1	927	658.135	2308	98.7066	XBC1
XANPAGTX0501_001545-T1	336	80.3884	2958	1035.69	XBC1
XANPAGTX0501_001546-T1	1695	1426.12	3061	60.4133	XBC1
XANPAGTX0501_001547-T1	1677	1408.12	771	15.4113	XBC1
XANPAGTX0501_001548-T1	1119	850.121	652	21.587	XBC1
XANPAGTX0501_001549-T1	4772	4503.12	4164	26.0269	XBC1
XANPAGTX0501_001550-T1	831	562.135	1246	62.3882	XBC1
XANPAGTX0501_001551-T1	5622	5353.12	1039	5.46303	XBC1
XANPAGTX0501_001552-T1	2355	2086.12	2351	31.7204	XBC1
XANPAGTX0501_001553-T1	807	538.158	182	9.5189	XBC1
XANPAGTX0501_001554-T1	2755	2486.12	219	2.4794	XBC1
XANPAGTX0501_001555-T1	1870	1601.12	939	16.507	XBC1
XANPAGTX0501_001556-T1	894	625.135	1209	54.4349	XBC1
XANPAGTX0501_001557-T1	1095	826.121	2050	69.845	XBC1
XANPAGTX0501_001558-T1	3075	2806.12	10667	106.994	XBC1
XANPAGTX0501_001559-T1	2811	2542.12	1599	17.7043	XBC1
XANPAGTX0501_001560-T1	1386	1117.12	1127	28.3955	XBC1
XANPAGTX0501_001561-T1	3312	3043.12	2241	20.7276	XBC1
XANPAGTX0501_001562-T1	2109	1840.12	775	11.8544	XBC1
XANPAGTX0501_001563-T1	474	206.16	663	90.5181	XBC1
XANPAGTX0501_001564-T1	981	712.121	314	12.4108	XBC1
XANPAGTX0501_001565-T1	792	523.158	2239	120.461	XBC1
XANPAGTX0501_001566-T1	1095	826.121	304	10.3575	XBC1
XANPAGTX0501_001567-T1	3897	3628.12	1065.32	8.26463	XBC1
XANPAGTX0501_001567-T2	3814	3545.12	1090.68	8.65949	XBC1
XANPAGTX0501_001568-T1	1488	1219.12	949.913	21.9312	XBC1
XANPAGTX0501_001568-T2	1555	1286.12	125.087	2.7375	XBC1
XANPAGTX0501_001569-T1	1782	1513.12	527	9.80308	XBC1
XANPAGTX0501_001570-T1	855	586.135	723	34.7189	XBC1
XANPAGTX0501_001571-T1	1218	949.121	586	17.3781	XBC1
XANPAGTX0501_001572-T1	2674	2405.12	721	8.43769	XBC1
XANPAGTX0501_001573-T1	441	173.858	627	101.507	XBC1
XANPAGTX0501_001574-T1	1956	1687.12	730	12.1787	XBC1
XANPAGTX0501_001575-T1	2706	2437.12	3563	41.1495	XBC1
XANPAGTX0501_001576-T1	303	58.946	1457	695.714	XBC1
XANPAGTX0501_001577-T1	1965	1696.12	1077	17.8725	XBC1
XANPAGTX0501_001578-T1	1537	1268.12	559	12.4073	XBC1
XANPAGTX0501_001579-T1	747	478.211	649	38.1989	XBC1
XANPAGTX0501_001580-T1	1302	1033.12	1115	30.3773	XBC1
XANPAGTX0501_001581-T1	507	238.768	1823	214.9	XBC1
XANPAGTX0501_001582-T1	3006	2737.12	335	3.4449	XBC1
XANPAGTX0501_001583-T1	477	209.108	826	111.182	XBC1
XANPAGTX0501_001584-T1	498	229.88	3677	450.213	XBC1
XANPAGTX0501_001585-T1	1444	1175.12	1164	27.8802	XBC1
XANPAGTX0501_001586-T1	1089	820.121	1323	45.4054	XBC1
XANPAGTX0501_001587-T1	306	60.5969	47	21.831	XBC1
XANPAGTX0501_001588-T1	687	418.275	1852	124.625	XBC1
XANPAGTX0501_001589-T1	921	652.135	242	10.4449	XBC1
XANPAGTX0501_001590-T1	1023	754.121	1598	59.6432	XBC1
XANPAGTX0501_001591-T1	930	661.135	694	29.5457	XBC1
XANPAGTX0501_001592-T1	999	730.121	1333	51.3879	XBC1
XANPAGTX0501_001593-T1	965	696.121	932	37.684	XBC1
XANPAGTX0501_001594-T1	1581	1312.12	470.297	10.0884	XBC1
XANPAGTX0501_001594-T2	1768	1499.12	81.703	1.53401	XBC1
XANPAGTX0501_001595-T1	914	645.135	410	17.8879	XBC1
XANPAGTX0501_001596-T1	162	28.1654	68.8007	68.7547	XBC1
XANPAGTX0501_001597-T1	4361	4092.12	4678.2	32.1778	XBC1
XANPAGTX0501_001598-T1	549	280.536	2686	269.491	XBC1
XANPAGTX0501_001599-T1	1371	1102.12	10972	280.209	XBC1
XANPAGTX0501_001600-T1	903	634.135	1660	73.6803	XBC1
XANPAGTX0501_001601-T1	1581	1312.12	668	14.3294	XBC1
XANPAGTX0501_001602-T1	1421	1152.12	1519	37.1095	XBC1
XANPAGTX0501_001603-T1	1827	1558.12	1627.81	29.4055	XBC1
XANPAGTX0501_001603-T2	1769	1500.12	168.507	3.16168	XBC1
XANPAGTX0501_001603-T3	1519	1250.12	232.682	5.23885	XBC1
XANPAGTX0501_001604-T1	648	379.317	55	4.08119	XBC1
XANPAGTX0501_001605-T1	1236	967.121	295	8.58552	XBC1
XANPAGTX0501_001606-T1	1047	778.121	1609	58.2015	XBC1
XANPAGTX0501_001607-T1	1467	1198.12	1594	37.4467	XBC1
XANPAGTX0501_001608-T1	318	68.0172	12	4.96578	XBC1
XANPAGTX0501_001609-T1	1215	946.121	586	17.4332	XBC1
XANPAGTX0501_001610-T1	5826	5557.12	2079	10.53	XBC1
XANPAGTX0501_001611-T1	399	133.842	81	17.034	XBC1
XANPAGTX0501_001612-T1	393	128.312	6.05615	1.32848	XBC1
XANPAGTX0501_001613-T1	2262	1993.12	907.878	12.8209	XBC1
XANPAGTX0501_001613-T2	2314	2045.12	691.065	9.51099	XBC1
XANPAGTX0501_001614-T1	1179	910.121	1304	40.3277	XBC1
XANPAGTX0501_001615-T1	561	292.506	1514	145.686	XBC1
XANPAGTX0501_001616-T1	1236	967.121	1094	31.8392	XBC1
XANPAGTX0501_001617-T1	552	283.53	199	19.7551	XBC1
XANPAGTX0501_001618-T1	4869	4600.12	1093	6.68769	XBC1
XANPAGTX0501_001619-T1	465	197.311	820	116.974	XBC1
XANPAGTX0501_001620-T1	1731	1462.12	2559	49.262	XBC1
XANPAGTX0501_001621-T1	1777	1508.12	2200	41.0593	XBC1
XANPAGTX0501_001622-T1	2133	1864.12	1537	23.2073	XBC1
XANPAGTX0501_001623-T1	849	580.135	1573	76.3176	XBC1
XANPAGTX0501_001624-T1	1456	1187.12	1380	32.7197	XBC1
XANPAGTX0501_001625-T1	2031	1762.12	2120	33.863	XBC1
XANPAGTX0501_001626-T1	1227	958.121	902	26.4979	XBC1
XANPAGTX0501_001627-T1	2341	2072.12	1151	15.6346	XBC1
XANPAGTX0501_001628-T1	1739	1470.12	591	11.3151	XBC1
XANPAGTX0501_001629-T1	2032	1763.12	2924.96	46.6942	XBC1
XANPAGTX0501_001629-T2	2087	1818.12	3195.04	49.4629	XBC1
XANPAGTX0501_001630-T1	1971	1702.12	965	15.9574	XBC1
XANPAGTX0501_001631-T1	975	706.121	1021	40.6979	XBC1
XANPAGTX0501_001632-T1	1970	1701.12	3243.4	53.6649	XBC1
XANPAGTX0501_001632-T2	1914	1645.12	366.605	6.27229	XBC1
XANPAGTX0501_001633-T1	1662	1393.12	467	9.43525	XBC1
XANPAGTX0501_001634-T1	1554	1285.12	713	15.616	XBC1
XANPAGTX0501_001635-T1	1383	1114.12	1007	25.4403	XBC1
XANPAGTX0501_001636-T1	400	134.791	816	170.394	XBC1
XANPAGTX0501_001637-T1	1428	1159.12	140	3.39957	XBC1
XANPAGTX0501_001638-T1	2577	2308.12	1405	17.1334	XBC1
XANPAGTX0501_001639-T1	1383	1114.12	1944	49.1122	XBC1
XANPAGTX0501_001640-T1	2590	2321.12	576.346	6.98893	XBC1
XANPAGTX0501_001640-T2	2563	2294.12	358.654	4.40033	XBC1
XANPAGTX0501_001641-T1	912	643.135	248.714	10.8849	XBC1
XANPAGTX0501_001642-T1	9235	8966.12	882.286	2.76968	XBC1
XANPAGTX0501_001643-T1	1779	1510.12	21	0.391411	XBC1
XANPAGTX0501_001644-T1	210	31.0061	6	5.44666	XBC1
XANPAGTX0501_001645-T1	402	136.67	26	5.35457	XBC1
XANPAGTX0501_001646-T1	774	505.18	132	7.3545	XBC1
XANPAGTX0501_001647-T1	300	57.2231	43	21.1506	XBC1
XANPAGTX0501_001648-T1	231	33.6338	78.2802	65.5091	XBC1
XANPAGTX0501_001649-T1	216	31.6911	12	10.6578	XBC1
XANPAGTX0501_001650-T1	351	91.8439	36	11.0326	XBC1
XANPAGTX0501_001651-T1	1344	1075.12	404	10.5767	XBC1
XANPAGTX0501_001652-T1	1092	823.121	840	28.7237	XBC1
XANPAGTX0501_001653-T1	2035	1766.12	932.519	14.8615	XBC1
XANPAGTX0501_001654-T1	2803	2534.12	423.481	4.70362	XBC1
XANPAGTX0501_001655-T1	732	463.22	2068	125.657	XBC1
XANPAGTX0501_001656-T1	849	580.135	965	46.8191	XBC1
XANPAGTX0501_001657-T1	1449	1180.12	1516	36.1575	XBC1
XANPAGTX0501_001658-T1	904	635.135	365	16.1753	XBC1
XANPAGTX0501_001659-T1	1878	1609.12	1300	22.7395	XBC1
XANPAGTX0501_001660-T1	2736	2467.12	3411	38.915	XBC1
XANPAGTX0501_001661-T1	2700	2431.12	1128	13.0595	XBC1
XANPAGTX0501_001662-T1	681	412.275	620	42.3282	XBC1
XANPAGTX0501_001663-T1	816	547.147	505	25.9784	XBC1
XANPAGTX0501_001664-T1	1551	1282.12	1486	32.6223	XBC1
XANPAGTX0501_001665-T1	2768	2499.12	748	8.42441	XBC1
XANPAGTX0501_001666-T1	2745	2476.12	138	1.56867	XBC1
XANPAGTX0501_001667-T1	951	682.121	284	11.7188	XBC1
XANPAGTX0501_001668-T1	1521	1252.12	654	14.7013	XBC1
XANPAGTX0501_001669-T1	2267	1998.12	312	4.39499	XBC1
XANPAGTX0501_001670-T1	990	721.121	54	2.10771	XBC1
XANPAGTX0501_001671-T1	845	576.135	37	1.8076	XBC1
XANPAGTX0501_001672-T1	1333	1064.12	82	2.16894	XBC1
XANPAGTX0501_001673-T1	533	264.632	51	5.42441	XBC1
XANPAGTX0501_001674-T1	633	364.332	42	3.24472	XBC1
XANPAGTX0501_001675-T1	1860	1591.12	0	0	XBC1
XANPAGTX0501_001676-T1	555	286.512	0	0	XBC1
XANPAGTX0501_001677-T1	930	661.135	0	0	XBC1
XANPAGTX0501_001678-T1	1116	847.121	0	0	XBC1
XANPAGTX0501_001679-T1	6975	6706.12	0	0	XBC1
XANPAGTX0501_001680-T1	2112	1843.12	3	0.0458134	XBC1
XANPAGTX0501_001681-T1	1197	928.121	0	0	XBC1
XANPAGTX0501_001682-T1	984	715.121	0	0	XBC1
XANPAGTX0501_001683-T1	1464	1195.12	2	0.0471024	XBC1
XANPAGTX0501_001684-T1	522	253.67	0	0	XBC1
XANPAGTX0501_001685-T1	1680	1411.12	209	4.16877	XBC1
XANPAGTX0501_001686-T1	965	696.121	47	1.90037	XBC1
XANPAGTX0501_001687-T1	1188	919.121	0	0	XBC1
XANPAGTX0501_001688-T1	1212	943.121	42	1.25345	XBC1
XANPAGTX0501_001689-T1	1593	1324.12	99	2.10442	XBC1
XANPAGTX0501_001690-T1	1302	1033.12	57	1.55292	XBC1
XANPAGTX0501_001691-T1	759	490.201	148	8.49793	XBC1
XANPAGTX0501_001692-T1	577	308.444	202	18.4332	XBC1
XANPAGTX0501_001693-T1	4014	3745.12	393	2.9536	XBC1
XANPAGTX0501_001694-T1	6093	5824.12	140	0.676586	XBC1
XANPAGTX0501_001695-T1	4823	4554.12	296	1.82942	XBC1
XANPAGTX0501_001696-T1	1940	1671.12	331	5.57501	XBC1
XANPAGTX0501_001697-T1	1627	1358.12	324	6.71478	XBC1
XANPAGTX0501_001698-T1	791	522.18	207	11.1577	XBC1
XANPAGTX0501_001699-T1	599	330.404	45	3.83348	XBC1
XANPAGTX0501_001700-T1	1369	1100.12	103.896	2.65818	XBC1
XANPAGTX0501_001701-T1	2613	2344.12	9903	118.908	XBC1
XANPAGTX0501_001702-T1	1002	733.121	247	9.48302	XBC1
XANPAGTX0501_001703-T1	1676	1407.12	192	3.84057	XBC1
XANPAGTX0501_001704-T1	3515	3246.12	292	2.53188	XBC1
XANPAGTX0501_001705-T1	1182	913.121	45	1.38711	XBC1
XANPAGTX0501_001706-T1	2148	1879.12	57	0.853779	XBC1
XANPAGTX0501_001707-T1	1761	1492.12	882	16.6376	XBC1
XANPAGTX0501_001708-T1	669	400.292	185	13.0083	XBC1
XANPAGTX0501_001709-T1	651	382.317	29	2.13501	XBC1
XANPAGTX0501_001710-T1	972	703.121	135	5.40417	XBC1
XANPAGTX0501_001711-T1	1554	1285.12	4	0.0876075	XBC1
XANPAGTX0501_001711-T2	1613	1344.12	0	0	XBC1
XANPAGTX0501_001712-T1	997	728.121	26	1.00507	XBC1
XANPAGTX0501_001713-T1	1930	1661.12	141	2.38915	XBC1
XANPAGTX0501_001714-T1	318	68.0172	34	14.0697	XBC1
XANPAGTX0501_001715-T1	942	673.135	151	6.31393	XBC1
XANPAGTX0501_001716-T1	1569	1300.12	24.1356	0.522515	XBC1
XANPAGTX0501_001717-T1	300	57.2231	86	42.3012	XBC1
XANPAGTX0501_001718-T1	441	173.858	43.5813	7.05553	XBC1
XANPAGTX0501_001719-T1	738	469.22	0.622031	0.037313	XBC1
XANPAGTX0501_001720-T1	1487	1218.12	64.2989	1.48573	XBC1
XANPAGTX0501_001720-T2	2439	2170.12	29.4978	0.382588	XBC1
XANPAGTX0501_001721-T1	2382	2113.12	39	0.519476	XBC1
XANPAGTX0501_001722-T1	375	112.077	11	2.76249	XBC1
XANPAGTX0501_001723-T1	693	424.266	449	29.7874	XBC1
XANPAGTX0501_001724-T1	3603	3334.12	3545	29.9268	XBC1
XANPAGTX0501_001725-T1	957	688.121	1132	46.3028	XBC1
XANPAGTX0501_001726-T1	333	78.1759	54	19.4422	XBC1
XANPAGTX0501_001727-T1	726	457.23	162	9.97254	XBC1
XANPAGTX0501_001728-T1	453	185.539	259	39.2907	XBC1
XANPAGTX0501_001729-T1	468	200.266	82	11.5248	XBC1
XANPAGTX0501_001730-T1	396	131.042	2	0.429582	XBC1
XANPAGTX0501_001731-T1	5089	4820.12	3173	18.5284	XBC1
XANPAGTX0501_001732-T1	1203	934.121	0	0	XBC1
XANPAGTX0501_001733-T1	615	346.361	0	0	XBC1
XANPAGTX0501_001734-T1	3546	3277.12	2529	21.7211	XBC1
XANPAGTX0501_001735-T1	2587	2318.12	986.015	11.9722	XBC1
XANPAGTX0501_001736-T1	2331	2062.12	424.985	5.80077	XBC1
XANPAGTX0501_001737-T1	975	706.121	3242	129.229	XBC1
XANPAGTX0501_001738-T1	1044	775.121	1753	63.6558	XBC1
XANPAGTX0501_001739-T1	2199	1930.12	1503	21.9179	XBC1
XANPAGTX0501_001740-T1	1764	1495.12	906	17.056	XBC1
XANPAGTX0501_001741-T1	2007	1738.12	1681	27.2216	XBC1
XANPAGTX0501_001742-T1	3828	3559.12	1955	15.4607	XBC1
XANPAGTX0501_001743-T1	1431	1162.12	1241	30.057	XBC1
XANPAGTX0501_001744-T1	462	194.356	1383	200.285	XBC1
XANPAGTX0501_001745-T1	978	709.121	1042	41.3592	XBC1
XANPAGTX0501_001746-T1	3497	3228.12	1696.99	14.7963	XBC1
XANPAGTX0501_001747-T1	3393	3124.12	1099.01	9.90149	XBC1
XANPAGTX0501_001748-T1	426	159.337	1837.81	324.646	XBC1
XANPAGTX0501_001749-T1	717	448.23	0	0	XBC1
XANPAGTX0501_001750-T1	3089	2820.12	3324.19	33.1774	XBC1
XANPAGTX0501_001751-T1	1484	1215.12	1714	39.7024	XBC1
XANPAGTX0501_001752-T1	801	532.158	1945	102.874	XBC1
XANPAGTX0501_001753-T1	4296	4027.12	2684.78	18.7646	XBC1
XANPAGTX0501_001754-T1	2439	2170.12	914.218	11.8575	XBC1
XANPAGTX0501_001755-T1	1383	1114.12	1269	32.0593	XBC1
XANPAGTX0501_001756-T1	1278	1009.12	1501	41.8661	XBC1
XANPAGTX0501_001757-T1	1230	961.121	106.914	3.131	XBC1
XANPAGTX0501_001758-T1	2444	2175.12	1634.09	21.1454	XBC1
XANPAGTX0501_001759-T1	1191	922.121	832	25.3957	XBC1
XANPAGTX0501_001760-T1	564	295.488	711	67.7261	XBC1
XANPAGTX0501_001761-T1	1814	1545.12	2181.25	39.7345	XBC1
XANPAGTX0501_001761-T2	1936	1667.12	709.752	11.983	XBC1
XANPAGTX0501_001762-T1	2427	2158.12	1114	14.529	XBC1
XANPAGTX0501_001763-T1	1911	1642.12	465	7.97027	XBC1
XANPAGTX0501_001764-T1	2456	2187.12	346	4.45275	XBC1
XANPAGTX0501_001765-T1	1548	1279.12	4040	88.8986	XBC1
XANPAGTX0501_001766-T1	369	106.841	932	245.528	XBC1
XANPAGTX0501_001767-T1	2058	1789.12	1443	22.7014	XBC1
XANPAGTX0501_001768-T1	2400	2131.12	432	5.7056	XBC1
XANPAGTX0501_001769-T1	1935	1666.12	687	11.6058	XBC1
XANPAGTX0501_001770-T1	1239	970.121	1672	48.5105	XBC1
XANPAGTX0501_001771-T1	1467	1198.12	723	16.9849	XBC1
XANPAGTX0501_001772-T1	3320	3051.12	1444.88	13.329	XBC1
XANPAGTX0501_001773-T1	900	631.135	345.122	15.3913	XBC1
XANPAGTX0501_001774-T1	2559	2290.12	283	3.47819	XBC1
XANPAGTX0501_001775-T1	1311	1042.12	896	24.2	XBC1
XANPAGTX0501_001776-T1	264	41.4742	1768	1199.86	XBC1
XANPAGTX0501_001777-T1	1128	859.121	427	13.9894	XBC1
XANPAGTX0501_001778-T1	1605	1336.12	978	20.6024	XBC1
XANPAGTX0501_001779-T1	2619	2350.12	2530	30.3009	XBC1
XANPAGTX0501_001780-T1	3993	3724.12	2761	20.8674	XBC1
XANPAGTX0501_001781-T1	1534	1265.12	201	4.47187	XBC1
XANPAGTX0501_001782-T1	1886	1617.12	1651.45	28.744	XBC1
XANPAGTX0501_001783-T1	1938	1669.12	425.552	7.17613	XBC1
XANPAGTX0501_001784-T1	3048	2779.12	920	9.31764	XBC1
XANPAGTX0501_001785-T1	924	655.135	518	22.2548	XBC1
XANPAGTX0501_001786-T1	300	57.2231	59	29.0206	XBC1
XANPAGTX0501_001787-T1	1509	1240.12	1361	30.8901	XBC1
XANPAGTX0501_001788-T1	882	613.135	2250	103.288	XBC1
XANPAGTX0501_001789-T1	4114	3845.12	1441.58	10.5525	XBC1
XANPAGTX0501_001789-T2	3945	3676.12	1712.42	13.1113	XBC1
XANPAGTX0501_001790-T1	2734	2465.12	1585	18.0974	XBC1
XANPAGTX0501_001791-T1	1317	1048.12	929	24.9476	XBC1
XANPAGTX0501_001792-T1	633	364.332	553	42.7222	XBC1
XANPAGTX0501_001793-T1	651	382.317	585	43.0683	XBC1
XANPAGTX0501_001794-T1	3231	2962.12	464	4.40901	XBC1
XANPAGTX0501_001795-T1	2892	2623.12	3917	42.0301	XBC1
XANPAGTX0501_001796-T1	2134	1865.12	1080	16.2983	XBC1
XANPAGTX0501_001797-T1	3249	2980.12	1017	9.60533	XBC1
XANPAGTX0501_001798-T1	519	250.707	23	2.58218	XBC1
XANPAGTX0501_001799-T1	1190	921.121	1584	48.4021	XBC1
XANPAGTX0501_001800-T1	1746	1477.12	1285.25	24.4905	XBC1
XANPAGTX0501_001800-T2	2163	1894.12	282.388	4.19628	XBC1
XANPAGTX0501_001801-T1	330	76.0039	9.35685	3.46513	XBC1
XANPAGTX0501_001802-T1	4390	4121.12	1912	13.0586	XBC1
XANPAGTX0501_001803-T1	3306	3037.12	2274	21.0743	XBC1
XANPAGTX0501_001804-T1	920	651.135	8239	356.146	XBC1
XANPAGTX0501_001805-T1	1015	746.121	344	12.977	XBC1
XANPAGTX0501_001806-T1	2891	2622.12	1162.31	12.4766	XBC1
XANPAGTX0501_001806-T2	2887	2618.12	231.687	2.4908	XBC1
XANPAGTX0501_001808-T1	1600	1331.12	2670	56.4572	XBC1
XANPAGTX0501_001809-T1	2962	2693.12	860.526	8.9936	XBC1
XANPAGTX0501_001809-T2	3234	2965.12	1498.47	14.2243	XBC1
XANPAGTX0501_001810-T1	3354	3085.12	3401	31.0284	XBC1
XANPAGTX0501_001811-T1	2781	2512.12	2003.32	22.4458	XBC1
XANPAGTX0501_001811-T2	2784	2515.12	454.684	5.08834	XBC1
XANPAGTX0501_001812-T1	1947	1678.12	3492	58.5702	XBC1
XANPAGTX0501_001813-T1	864	595.135	2855	135.026	XBC1
XANPAGTX0501_001814-T1	2119	1850.12	6176	93.9577	XBC1
XANPAGTX0501_001815-T1	1374	1105.12	1451	36.9558	XBC1
XANPAGTX0501_001816-T1	1689	1420.12	1101	21.8216	XBC1
XANPAGTX0501_001817-T1	1182	913.121	856	26.3858	XBC1
XANPAGTX0501_001818-T1	837	568.135	942	46.6686	XBC1
XANPAGTX0501_001819-T1	1114	845.121	5135	171.02	XBC1
XANPAGTX0501_001820-T1	2267	1998.12	114.36	1.61093	XBC1
XANPAGTX0501_001820-T2	2136	1867.12	143.64	2.16535	XBC1
XANPAGTX0501_001821-T1	3931	3662.12	2360	18.1386	XBC1
XANPAGTX0501_001822-T1	4019	3750.12	5260	39.479	XBC1
XANPAGTX0501_001823-T1	2028	1759.12	237	3.79208	XBC1
XANPAGTX0501_001824-T1	813	544.147	907	46.9155	XBC1
XANPAGTX0501_001825-T1	1533	1264.12	193	4.29728	XBC1
XANPAGTX0501_001826-T1	848	579.135	425	20.6554	XBC1
XANPAGTX0501_001827-T1	1527	1258.12	927	20.7388	XBC1
XANPAGTX0501_001828-T1	1712	1443.12	641	12.502	XBC1
XANPAGTX0501_001829-T1	693	424.266	5	0.331709	XBC1
XANPAGTX0501_001830-T1	3087	2818.12	1443	14.4123	XBC1
XANPAGTX0501_001831-T1	1128	859.121	1501	49.1758	XBC1
XANPAGTX0501_001832-T1	1266	997.121	2919	82.397	XBC1
XANPAGTX0501_001833-T1	2401	2132.12	661	8.726	XBC1
XANPAGTX0501_001834-T1	951	682.121	1721	71.0141	XBC1
XANPAGTX0501_001835-T1	1692	1423.12	243	4.80607	XBC1
XANPAGTX0501_001836-T1	456	188.5	216	32.2528	XBC1
XANPAGTX0501_001837-T1	1128	859.121	864	28.3064	XBC1
XANPAGTX0501_001838-T1	1056	787.121	717	25.6391	XBC1
XANPAGTX0501_001839-T1	774	505.18	369	20.5592	XBC1
XANPAGTX0501_001840-T1	1524	1255.12	2076	46.5551	XBC1
XANPAGTX0501_001841-T1	939	670.135	703	29.5269	XBC1
XANPAGTX0501_001842-T1	5030	4761.12	2088	12.3437	XBC1
XANPAGTX0501_001843-T1	2814	2545.12	1431	15.8255	XBC1
XANPAGTX0501_001844-T1	1320	1051.12	942	25.2246	XBC1
XANPAGTX0501_001845-T1	1165	896.121	400	12.5637	XBC1
XANPAGTX0501_001846-T1	1221	952.121	1745	51.5856	XBC1
XANPAGTX0501_001847-T1	318	68.0172	321	132.835	XBC1
XANPAGTX0501_001848-T1	1988	1719.12	1025	16.782	XBC1
XANPAGTX0501_001849-T1	624	355.347	341	27.0102	XBC1
XANPAGTX0501_001850-T1	327	73.9057	127	48.3672	XBC1
XANPAGTX0501_001851-T1	1020	751.121	3089	115.753	XBC1
XANPAGTX0501_001852-T1	1224	955.121	717	21.1293	XBC1
XANPAGTX0501_001853-T1	234	34.0054	85	70.3552	XBC1
XANPAGTX0501_001854-T1	633	364.332	341	26.3441	XBC1
XANPAGTX0501_001855-T1	1134	865.121	873	28.4029	XBC1
XANPAGTX0501_001856-T1	1619	1350.12	232	4.83661	XBC1
XANPAGTX0501_001857-T1	774	505.18	5	0.27858	XBC1
XANPAGTX0501_001858-T1	444	176.774	0	0	XBC1
XANPAGTX0501_001859-T1	474	206.16	0	0	XBC1
XANPAGTX0501_001860-T1	411	145.094	0	0	XBC1
XANPAGTX0501_001861-T1	801	532.158	10	0.528914	XBC1
XANPAGTX0501_001862-T1	1254	985.121	85	2.42859	XBC1
XANPAGTX0501_001863-T1	420	153.599	26	4.76442	XBC1
XANPAGTX0501_001864-T1	744	475.22	16	0.947655	XBC1
XANPAGTX0501_001865-T1	1875	1606.12	244	4.27599	XBC1
XANPAGTX0501_001866-T1	993	724.121	871	33.8557	XBC1
XANPAGTX0501_001867-T1	903	634.135	720	31.9577	XBC1
XANPAGTX0501_001868-T1	1428	1159.12	863	20.956	XBC1
XANPAGTX0501_001869-T1	1005	736.121	731	27.9507	XBC1
XANPAGTX0501_001870-T1	3045	2776.12	670	6.793	XBC1
XANPAGTX0501_001871-T1	849	580.135	928	45.024	XBC1
XANPAGTX0501_001872-T1	432	165.11	81	13.8082	XBC1
XANPAGTX0501_001873-T1	1209	940.121	248	7.42495	XBC1
XANPAGTX0501_001874-T1	828	559.135	431	21.6963	XBC1
XANPAGTX0501_001875-T1	2831	2562.12	718	7.8877	XBC1
XANPAGTX0501_001876-T1	2892	2623.12	456	4.89296	XBC1
XANPAGTX0501_001877-T1	753	484.201	711.431	41.3555	XBC1
XANPAGTX0501_001878-T1	3840	3571.12	3194.57	25.1787	XBC1
XANPAGTX0501_001879-T1	1071	802.121	789	27.6861	XBC1
XANPAGTX0501_001880-T1	432	165.11	111	18.9224	XBC1
XANPAGTX0501_001881-T1	3210	2941.12	2560	24.4992	XBC1
XANPAGTX0501_001882-T1	405	139.481	116	23.4083	XBC1
XANPAGTX0501_001883-T1	315	66.0083	22	9.38101	XBC1
XANPAGTX0501_001884-T1	1233	964.121	651	19.0053	XBC1
XANPAGTX0501_001885-T1	2117	1848.12	1052	16.0218	XBC1
XANPAGTX0501_001886-T1	4352	4083.12	243	1.6751	XBC1
XANPAGTX0501_001887-T1	1290	1021.12	11	0.303208	XBC1
XANPAGTX0501_001888-T1	699	430.258	195	12.7565	XBC1
XANPAGTX0501_001889-T1	1439	1170.12	1149	27.6385	XBC1
XANPAGTX0501_001890-T1	2050	1781.12	1117	17.6516	XBC1
XANPAGTX0501_001891-T1	1245	976.121	135	3.89274	XBC1
XANPAGTX0501_001892-T1	3951	3682.12	1618	12.3682	XBC1
XANPAGTX0501_001893-T1	1926	1657.12	649	11.0234	XBC1
XANPAGTX0501_001894-T1	936	667.135	1037	43.7512	XBC1
XANPAGTX0501_001895-T1	1284	1015.12	147	4.07591	XBC1
XANPAGTX0501_001896-T1	330	76.0039	224	82.954	XBC1
XANPAGTX0501_001897-T1	1092	823.121	1356	46.3683	XBC1
XANPAGTX0501_001898-T1	1005	736.121	381	14.568	XBC1
XANPAGTX0501_001899-T1	1635	1366.12	2698	55.5876	XBC1
XANPAGTX0501_001900-T1	6051	5782.12	1471	7.16063	XBC1
XANPAGTX0501_001901-T1	1497	1228.12	127	2.91064	XBC1
XANPAGTX0501_001902-T1	489	220.959	5	0.636917	XBC1
XANPAGTX0501_001903-T1	588	319.424	29	2.55538	XBC1
XANPAGTX0501_001904-T1	1473	1204.12	161	3.76341	XBC1
XANPAGTX0501_001905-T1	2272	2003.12	2327.75	32.708	XBC1
XANPAGTX0501_001905-T2	2484	2215.12	2444.25	31.058	XBC1
XANPAGTX0501_001906-T1	1773	1504.12	446	8.34598	XBC1
XANPAGTX0501_001907-T1	2172	1903.12	575	8.50407	XBC1
XANPAGTX0501_001908-T1	483	215.046	146	19.1094	XBC1
XANPAGTX0501_001909-T1	1107	838.121	12	0.402995	XBC1
XANPAGTX0501_001910-T1	1194	925.121	80	2.43398	XBC1
XANPAGTX0501_001911-T1	1245	976.121	412	11.8801	XBC1
XANPAGTX0501_001912-T1	732	463.22	331	20.1125	XBC1
XANPAGTX0501_001913-T1	621	352.354	2789	222.789	XBC1
XANPAGTX0501_001914-T1	711	442.239	197	12.5382	XBC1
XANPAGTX0501_001915-T1	321	69.9438	143	57.5456	XBC1
XANPAGTX0501_001916-T1	243	35.7449	65	51.1829	XBC1
XANPAGTX0501_001917-T1	1713	1444.12	1386	27.0138	XBC1
XANPAGTX0501_001918-T1	1827	1558.12	410	7.40642	XBC1
XANPAGTX0501_001919-T1	612	343.368	644	52.7899	XBC1
XANPAGTX0501_001920-T1	2877	2608.12	2258.28	24.3712	XBC1
XANPAGTX0501_001920-T2	3408	3139.12	937.717	8.40793	XBC1
XANPAGTX0501_001921-T1	777	508.18	37	2.04932	XBC1
XANPAGTX0501_001922-T1	1164	895.121	1146	36.0353	XBC1
XANPAGTX0501_001923-T1	915	646.135	619	26.9645	XBC1
XANPAGTX0501_001924-T1	3611	3342.12	713	6.00472	XBC1
XANPAGTX0501_001925-T1	1348	1079.12	59.8883	1.56206	XBC1
XANPAGTX0501_001925-T2	1463	1194.12	2.11172	0.0497753	XBC1
XANPAGTX0501_001926-T1	1035	766.121	58	2.13086	XBC1
XANPAGTX0501_001927-T1	996	727.121	146	5.6516	XBC1
XANPAGTX0501_001928-T1	309	62.3684	47	21.2109	XBC1
XANPAGTX0501_001929-T1	453	185.539	87	13.198	XBC1
XANPAGTX0501_001930-T1	933	664.135	464	19.6647	XBC1
XANPAGTX0501_001931-T1	348	89.5073	38	11.9495	XBC1
XANPAGTX0501_001932-T1	1137	868.121	804	26.0676	XBC1
XANPAGTX0501_001933-T1	528	259.654	209	22.6556	XBC1
XANPAGTX0501_001934-T1	1983	1714.12	1524	25.0247	XBC1
XANPAGTX0501_001935-T1	513	244.743	2227	256.115	XBC1
XANPAGTX0501_001936-T1	1976	1707.12	1402	23.1158	XBC1
XANPAGTX0501_001937-T1	1620	1351.12	383	7.97866	XBC1
XANPAGTX0501_001938-T1	1023	754.121	224	8.3605	XBC1
XANPAGTX0501_001939-T1	1168	899.121	490	15.3392	XBC1
XANPAGTX0501_001940-T1	477	209.108	345	46.4381	XBC1
XANPAGTX0501_001941-T1	882	613.135	1034	47.4668	XBC1
XANPAGTX0501_001942-T1	255	38.6782	238	173.195	XBC1
XANPAGTX0501_001943-T1	303	58.946	46	21.9649	XBC1
XANPAGTX0501_001944-T1	609	340.383	10	0.826909	XBC1
XANPAGTX0501_001945-T1	330	76.0039	34	12.5912	XBC1
XANPAGTX0501_001946-T1	435	168.033	20	3.35012	XBC1
XANPAGTX0501_001947-T1	519	250.707	29	3.25579	XBC1
XANPAGTX0501_001948-T1	528	259.654	16	1.7344	XBC1
XANPAGTX0501_001949-T1	348	89.5073	26	8.17599	XBC1
XANPAGTX0501_001950-T1	168	28.4622	35	34.6119	XBC1
XANPAGTX0501_001951-T1	222	32.3919	28	24.3303	XBC1
XANPAGTX0501_001952-T1	483	215.046	6	0.785319	XBC1
XANPAGTX0501_001953-T1	375	112.077	1	0.251135	XBC1
XANPAGTX0501_001954-T1	396	131.042	1	0.214791	XBC1
XANPAGTX0501_001955-T1	555	286.512	12	1.17886	XBC1
XANPAGTX0501_001956-T1	1700	1431.12	19	0.373682	XBC1
XANPAGTX0501_001957-T1	705	436.258	11	0.709701	XBC1
XANPAGTX0501_001958-T1	393	128.312	9	1.97425	XBC1
XANPAGTX0501_001959-T1	654	385.317	7	0.511335	XBC1
XANPAGTX0501_001960-T1	481	213.064	5	0.660521	XBC1
XANPAGTX0501_001961-T1	369	106.841	0	0	XBC1
XANPAGTX0501_001962-T1	1168	899.121	13	0.406959	XBC1
XANPAGTX0501_001963-T1	318	68.0172	9	3.72434	XBC1
XANPAGTX0501_001964-T1	497	228.885	25.1074	3.08752	XBC1
XANPAGTX0501_001965-T1	378	114.697	11	2.6994	XBC1
XANPAGTX0501_001966-T1	243	35.7449	2	1.57486	XBC1
XANPAGTX0501_001967-T1	315	66.0083	6	2.55846	XBC1
XANPAGTX0501_001968-T1	303	58.946	43	20.5324	XBC1
XANPAGTX0501_001969-T1	510	241.753	17	1.97926	XBC1
XANPAGTX0501_001970-T1	600	331.404	258	21.9123	XBC1
XANPAGTX0501_001971-T1	1757	1488.12	15286	289.122	XBC1
XANPAGTX0501_001972-T1	5898	5629.12	5442	27.2109	XBC1
XANPAGTX0501_001973-T1	5619	5350.12	1091	5.73967	XBC1
XANPAGTX0501_001974-T1	2925	2656.12	7365	78.0459	XBC1
XANPAGTX0501_001975-T1	1588	1319.12	5008	106.858	XBC1
XANPAGTX0501_001976-T1	1768	1499.12	15661	294.041	XBC1
XANPAGTX0501_001977-T1	1440	1171.12	6234	149.827	XBC1
XANPAGTX0501_001978-T1	3614	3345.12	2881	24.2414	XBC1
XANPAGTX0501_001979-T1	339	82.5692	1126	383.836	XBC1
XANPAGTX0501_001980-T1	1560	1291.12	6859	149.527	XBC1
XANPAGTX0501_001981-T1	306	60.5969	97	45.0554	XBC1
XANPAGTX0501_001982-T1	1566	1297.12	376	8.15892	XBC1
XANPAGTX0501_001983-T1	339	82.5692	302	102.947	XBC1
XANPAGTX0501_001984-T1	249	37.1568	2223	1683.94	XBC1
XANPAGTX0501_001985-T1	588	319.424	81	7.13745	XBC1
XANPAGTX0501_001986-T1	1221	952.121	98	2.89707	XBC1
XANPAGTX0501_001987-T1	567	298.469	1786	168.425	XBC1
XANPAGTX0501_001988-T1	99	31.4656	13	11.6287	XBC1
XANPAGTX0501_001989-T1	2052	1783.12	643.515	10.1579	XBC1
XANPAGTX0501_001989-T2	2004	1735.12	144.485	2.34379	XBC1
XANPAGTX0501_001991-T1	3508	3239.12	2693	23.401	XBC1
XANPAGTX0501_001992-T1	750	481.201	1427	83.4686	XBC1
XANPAGTX0501_001993-T1	927	658.135	2655	113.547	XBC1
XANPAGTX0501_001994-T1	1065	796.121	1314	46.456	XBC1
XANPAGTX0501_001995-T1	1683	1414.12	2058	40.9623	XBC1
XANPAGTX0501_001996-T1	4788	4519.12	2219	13.8207	XBC1
XANPAGTX0501_001997-T1	4640	4371.12	2724	17.5404	XBC1
XANPAGTX0501_001998-T1	104	31.4805	5	4.47047	XBC1
XANPAGTX0501_001999-T1	1101	832.121	4324	146.26	XBC1
XANPAGTX0501_002000-T1	2016	1747.12	395	6.36355	XBC1
XANPAGTX0501_002001-T1	2667	2398.12	3414	40.0699	XBC1
XANPAGTX0501_002002-T1	1263	994.121	749	21.2064	XBC1
XANPAGTX0501_002003-T1	1641	1372.12	7870	161.439	XBC1
XANPAGTX0501_002004-T1	1242	973.121	198	5.72695	XBC1
XANPAGTX0501_002005-T1	1266	997.121	755	21.312	XBC1
XANPAGTX0501_002006-T1	675	406.284	897	62.1425	XBC1
XANPAGTX0501_002007-T1	2454	2185.12	1095	14.1047	XBC1
XANPAGTX0501_002008-T1	1287	1018.12	465	12.8552	XBC1
XANPAGTX0501_002009-T1	1162	893.121	1463	46.1062	XBC1
XANPAGTX0501_002010-T1	2247	1978.12	54	0.768363	XBC1
XANPAGTX0501_002011-T1	1131	862.121	418	13.6469	XBC1
XANPAGTX0501_002012-T1	888	619.135	416	18.9118	XBC1
XANPAGTX0501_002013-T1	516	247.717	1131	128.508	XBC1
XANPAGTX0501_002014-T1	714	445.23	276	17.4482	XBC1
XANPAGTX0501_002015-T1	1977	1708.12	1010	16.6429	XBC1
XANPAGTX0501_002016-T1	1271	1002.12	717.532	20.1533	XBC1
XANPAGTX0501_002017-T1	2066	1797.12	1552.47	24.3148	XBC1
XANPAGTX0501_002018-T1	2472	2203.12	1296	16.5574	XBC1
XANPAGTX0501_002019-T1	1134	865.121	187	6.08401	XBC1
XANPAGTX0501_002020-T1	1026	757.121	1077	40.0383	XBC1
XANPAGTX0501_002021-T1	204	30.3981	46	42.5929	XBC1
XANPAGTX0501_002022-T1	1170	901.121	1308	40.8554	XBC1
XANPAGTX0501_002023-T1	1086	817.121	796	27.419	XBC1
XANPAGTX0501_002024-T1	750	481.201	1012	59.1943	XBC1
XANPAGTX0501_002025-T1	381	117.379	90	21.5814	XBC1
XANPAGTX0501_002026-T1	303	58.946	75	35.8123	XBC1
XANPAGTX0501_002027-T1	312	64.1863	158	69.2852	XBC1
XANPAGTX0501_002028-T1	1797	1528.12	814	14.9931	XBC1
XANPAGTX0501_002029-T1	948	679.121	652	27.0225	XBC1
XANPAGTX0501_002030-T1	1173	904.121	2897	90.1877	XBC1
XANPAGTX0501_002031-T1	1050	781.121	570	20.5391	XBC1
XANPAGTX0501_002032-T1	561	292.506	199	19.1489	XBC1
XANPAGTX0501_002033-T1	873	604.135	1355	63.1292	XBC1
XANPAGTX0501_002034-T1	2175	1906.12	1992	29.4147	XBC1
XANPAGTX0501_002035-T1	1104	835.121	673	22.6825	XBC1
XANPAGTX0501_002036-T1	513	244.743	940	108.104	XBC1
XANPAGTX0501_002037-T1	183	29.0696	2881	2789.52	XBC1
XANPAGTX0501_002038-T1	1603	1334.12	803	16.9413	XBC1
XANPAGTX0501_002039-T1	2023	1754.12	56	0.898574	XBC1
XANPAGTX0501_002040-T1	1254	985.121	1349	38.5432	XBC1
XANPAGTX0501_002041-T1	336	80.3884	84	29.4111	XBC1
XANPAGTX0501_002042-T1	1359	1090.12	382	9.86311	XBC1
XANPAGTX0501_002043-T1	633	364.332	81	6.25768	XBC1
XANPAGTX0501_002044-T1	2640	2371.12	1090	12.9389	XBC1
XANPAGTX0501_002045-T1	1335	1066.12	4217	111.333	XBC1
XANPAGTX0501_002046-T1	321	69.9438	145	58.3505	XBC1
XANPAGTX0501_002047-T1	1518	1249.12	2645	59.6	XBC1
XANPAGTX0501_002048-T1	1197	928.121	474	14.3747	XBC1
XANPAGTX0501_002049-T1	694	425.266	981.391	64.9541	XBC1
XANPAGTX0501_002050-T1	455	187.512	1115.48	167.439	XBC1
XANPAGTX0501_002050-T2	1280	1011.12	803.133	22.3568	XBC1
XANPAGTX0501_002051-T1	2349	2080.12	1589	21.5011	XBC1
XANPAGTX0501_002052-T1	1906	1637.12	1201	20.6485	XBC1
XANPAGTX0501_002053-T1	1668	1399.12	985	19.8156	XBC1
XANPAGTX0501_002054-T1	1323	1054.12	147	3.92511	XBC1
XANPAGTX0501_002055-T1	1104	835.121	1283	43.2417	XBC1
XANPAGTX0501_002056-T1	342	84.834	910	301.924	XBC1
XANPAGTX0501_002057-T1	1062	793.121	272	9.65283	XBC1
XANPAGTX0501_002058-T1	1821	1552.12	1233	22.3595	XBC1
XANPAGTX0501_002059-T1	612	343.368	293	24.0178	XBC1
XANPAGTX0501_002060-T1	1272	1003.12	2020	56.6792	XBC1
XANPAGTX0501_002061-T1	1509	1240.12	658	14.9344	XBC1
XANPAGTX0501_002062-T1	2139	1870.12	1171	17.6243	XBC1
XANPAGTX0501_002063-T1	330	76.0039	668	247.381	XBC1
XANPAGTX0501_002064-T1	1722	1453.12	859	16.6386	XBC1
XANPAGTX0501_002065-T1	912	643.135	1482	64.8592	XBC1
XANPAGTX0501_002066-T1	2958	2689.12	241	2.52251	XBC1
XANPAGTX0501_002067-T1	788	519.18	603	32.6908	XBC1
XANPAGTX0501_002068-T1	2519	2250.12	1120	14.01	XBC1
XANPAGTX0501_002069-T1	2450	2181.12	1381	17.8213	XBC1
XANPAGTX0501_002070-T1	696	427.266	2207	145.388	XBC1
XANPAGTX0501_002071-T1	2968	2699.12	1929	20.1157	XBC1
XANPAGTX0501_002072-T1	1887	1618.12	660.059	11.4815	XBC1
XANPAGTX0501_002072-T2	1833	1564.12	657.941	11.8397	XBC1
XANPAGTX0501_002073-T1	1929	1660.12	2303	39.0463	XBC1
XANPAGTX0501_002074-T1	375	112.077	53	13.3102	XBC1
XANPAGTX0501_002075-T1	183	29.0696	505	488.965	XBC1
XANPAGTX0501_002076-T1	171	28.5781	874	860.802	XBC1
XANPAGTX0501_002077-T1	852	583.135	808	39.0003	XBC1
XANPAGTX0501_002078-T1	1299	1030.12	1035	28.2799	XBC1
XANPAGTX0501_002079-T1	1407	1138.12	747	18.4739	XBC1
XANPAGTX0501_002080-T1	1384	1115.12	1440	36.3468	XBC1
XANPAGTX0501_002081-T1	664	395.309	3272	232.971	XBC1
XANPAGTX0501_002082-T1	1604	1335.12	1297	27.3429	XBC1
XANPAGTX0501_002083-T1	1573	1304.12	1658	35.7843	XBC1
XANPAGTX0501_002084-T1	755	486.201	661.142	38.2741	XBC1
XANPAGTX0501_002085-T1	756	487.201	928	53.6125	XBC1
XANPAGTX0501_002086-T1	615	346.361	521	42.3383	XBC1
XANPAGTX0501_002087-T1	690	421.266	438	29.2646	XBC1
XANPAGTX0501_002088-T1	609	340.383	1825	150.911	XBC1
XANPAGTX0501_002089-T1	88	30.5106	0	0	XBC1
XANPAGTX0501_002090-T1	1998	1729.12	975	15.871	XBC1
XANPAGTX0501_002091-T1	5154	4885.12	2153	12.4049	XBC1
XANPAGTX0501_002092-T1	198	29.5541	673	640.947	XBC1
XANPAGTX0501_002093-T1	800	531.158	9290	492.286	XBC1
XANPAGTX0501_002094-T1	567	298.469	973	91.757	XBC1
XANPAGTX0501_002095-T1	1402	1133.12	1347.05	33.4604	XBC1
XANPAGTX0501_002096-T1	1185	916.121	2485.95	76.3775	XBC1
XANPAGTX0501_002097-T1	279	47.2774	680	404.838	XBC1
XANPAGTX0501_002098-T1	3326	3057.12	648	5.96606	XBC1
XANPAGTX0501_002099-T1	961	692.121	1053.16	42.8288	XBC1
XANPAGTX0501_002099-T2	957	688.121	266.843	10.9148	XBC1
XANPAGTX0501_002100-T1	2550	2281.12	1786	22.0373	XBC1
XANPAGTX0501_002101-T1	766	497.19	2731	154.605	XBC1
XANPAGTX0501_002102-T1	2267	1998.12	1375	19.369	XBC1
XANPAGTX0501_002103-T1	498	229.88	113	13.8358	XBC1
XANPAGTX0501_002104-T1	315	66.0083	41	17.4828	XBC1
XANPAGTX0501_002105-T1	3150	2881.12	2452	23.9544	XBC1
XANPAGTX0501_002106-T1	2751	2482.12	989	11.215	XBC1
XANPAGTX0501_002107-T1	5190	4921.12	809	4.62711	XBC1
XANPAGTX0501_002108-T1	1634	1365.12	665	13.7112	XBC1
XANPAGTX0501_002109-T1	752	483.201	3696	215.293	XBC1
XANPAGTX0501_002110-T1	565	296.481	3297	313.002	XBC1
XANPAGTX0501_002111-T1	2245	1976.12	3375	48.0713	XBC1
XANPAGTX0501_002112-T1	1684	1415.12	1422	28.2834	XBC1
XANPAGTX0501_002113-T1	231	33.6338	3814	3191.76	XBC1
XANPAGTX0501_002114-T1	1242	973.121	1281	37.0517	XBC1
XANPAGTX0501_002115-T1	774	505.18	346	19.2777	XBC1
XANPAGTX0501_002116-T1	633	364.332	2463	190.28	XBC1
XANPAGTX0501_002117-T1	1463	1194.12	2460	57.9845	XBC1
XANPAGTX0501_002118-T1	1185	916.121	818	25.1319	XBC1
XANPAGTX0501_002119-T1	1689	1420.12	595	11.7928	XBC1
XANPAGTX0501_002120-T1	1836	1567.12	145	2.6043	XBC1
XANPAGTX0501_002121-T1	1714	1445.12	799	15.5621	XBC1
XANPAGTX0501_002122-T1	1266	997.121	517	14.5938	XBC1
XANPAGTX0501_002123-T1	3558	3289.12	243	2.07947	XBC1
XANPAGTX0501_002124-T1	3141	2872.12	1011	9.90772	XBC1
XANPAGTX0501_002125-T1	2121	1852.12	1088	16.5343	XBC1
XANPAGTX0501_002126-T1	794	525.158	4073	218.298	XBC1
XANPAGTX0501_002127-T1	549	280.536	994	99.7296	XBC1
XANPAGTX0501_002128-T1	1365	1096.12	1742	44.7317	XBC1
XANPAGTX0501_002129-T1	1329	1060.12	1977	52.49	XBC1
XANPAGTX0501_002130-T1	3477	3208.12	3358.31	29.4643	XBC1
XANPAGTX0501_002130-T2	3835	3566.12	1678.69	13.2495	XBC1
XANPAGTX0501_002131-T1	1719	1450.12	3358	65.1781	XBC1
XANPAGTX0501_002132-T1	2377	2108.12	378	5.04687	XBC1
XANPAGTX0501_002133-T1	1125	856.121	213	7.00277	XBC1
XANPAGTX0501_002134-T1	774	505.18	1605	89.4241	XBC1
XANPAGTX0501_002135-T1	2665	2396.12	854	10.0317	XBC1
XANPAGTX0501_002136-T1	501	232.832	297	35.9037	XBC1
XANPAGTX0501_002137-T1	942	673.135	460	19.2345	XBC1
XANPAGTX0501_002138-T1	3834	3565.12	2635	20.8033	XBC1
XANPAGTX0501_002139-T1	792	523.158	1851	99.5861	XBC1
XANPAGTX0501_002140-T1	558	289.512	610.8	59.3825	XBC1
XANPAGTX0501_002141-T1	1898	1629.12	859.2	14.8445	XBC1
XANPAGTX0501_002142-T1	771	502.19	13.2149	0.740663	XBC1
XANPAGTX0501_002143-T1	5126	4857.12	1061.79	6.15295	XBC1
XANPAGTX0501_002144-T1	3851	3582.12	2160	16.9722	XBC1
XANPAGTX0501_002145-T1	765	496.19	268	15.2024	XBC1
XANPAGTX0501_002146-T1	705	436.258	500	32.2591	XBC1
XANPAGTX0501_002147-T1	801	532.158	926	48.9774	XBC1
XANPAGTX0501_002148-T1	1047	778.121	922	33.351	XBC1
XANPAGTX0501_002149-T1	2209	1940.12	924	13.4051	XBC1
XANPAGTX0501_002150-T1	7933	7664.12	1426	5.237	XBC1
XANPAGTX0501_002151-T1	3400	3131.12	807	7.25436	XBC1
XANPAGTX0501_002151-T2	3456	3187.12	0	0	XBC1
XANPAGTX0501_002152-T1	1610	1341.12	220.597	4.62975	XBC1
XANPAGTX0501_002153-T1	2039	1770.12	269.403	4.28376	XBC1
XANPAGTX0501_002154-T1	2589	2320.12	758	9.19568	XBC1
XANPAGTX0501_002155-T1	1653	1384.12	1088	22.1248	XBC1
XANPAGTX0501_002156-T1	1074	805.121	112	3.91545	XBC1
XANPAGTX0501_002157-T1	771	502.19	235	13.1712	XBC1
XANPAGTX0501_002158-T1	597	328.411	135	11.5702	XBC1
XANPAGTX0501_002159-T1	768	499.19	88	4.96183	XBC1
XANPAGTX0501_002160-T1	246	36.5015	34	26.2176	XBC1
XANPAGTX0501_002161-T1	1044	775.121	90	3.26812	XBC1
XANPAGTX0501_002162-T1	909	640.135	149	6.55149	XBC1
XANPAGTX0501_002163-T1	687	418.275	61	4.10481	XBC1
XANPAGTX0501_002164-T1	309	62.3684	2	0.902591	XBC1
XANPAGTX0501_002165-T1	387	122.78	2	0.458489	XBC1
XANPAGTX0501_002166-T1	837	568.135	72	3.56702	XBC1
XANPAGTX0501_002167-T1	1961	1692.12	68	1.1311	XBC1
XANPAGTX0501_002168-T1	3286	3017.12	824	7.68705	XBC1
XANPAGTX0501_002169-T1	522	253.67	0	0	XBC1
XANPAGTX0501_002170-T1	687	418.275	71	4.77773	XBC1
XANPAGTX0501_002171-T1	231	33.6338	0	0	XBC1
XANPAGTX0501_002172-T1	606	337.39	12	1.00109	XBC1
XANPAGTX0501_002173-T1	516	247.717	22	2.49972	XBC1
XANPAGTX0501_002174-T1	399	133.842	0	0	XBC1
XANPAGTX0501_002175-T1	417	150.74	8	1.49378	XBC1
XANPAGTX0501_002176-T1	645	376.317	415	31.0399	XBC1
XANPAGTX0501_002177-T1	759	490.201	308	17.6849	XBC1
XANPAGTX0501_002178-T1	1833	1564.12	861	15.4938	XBC1
XANPAGTX0501_002179-T1	2352	2083.12	788	10.6472	XBC1
XANPAGTX0501_002180-T1	495	226.899	34	4.21766	XBC1
XANPAGTX0501_002181-T1	657	388.317	56	4.05908	XBC1
XANPAGTX0501_002182-T1	543	274.593	35	3.5876	XBC1
XANPAGTX0501_002183-T1	429	162.209	21	3.64392	XBC1
XANPAGTX0501_002184-T1	504	235.778	40	4.7751	XBC1
XANPAGTX0501_002185-T1	1575	1306.12	23	0.495644	XBC1
XANPAGTX0501_002186-T1	1502	1233.12	196	4.47379	XBC1
XANPAGTX0501_002187-T1	1950	1681.12	1109	18.5677	XBC1
XANPAGTX0501_002188-T1	1761	1492.12	1458	27.5029	XBC1
XANPAGTX0501_002189-T1	2913	2644.12	3014	32.0839	XBC1
XANPAGTX0501_002190-T1	2570	2301.12	6436	78.7231	XBC1
XANPAGTX0501_002191-T1	594	325.411	32	2.76786	XBC1
XANPAGTX0501_002192-T1	1491	1222.12	1129	26.0019	XBC1
XANPAGTX0501_002193-T1	2979	2710.12	1858	19.2967	XBC1
XANPAGTX0501_002194-T1	540	271.599	113.457	11.7579	XBC1
XANPAGTX0501_002195-T1	3384	3115.12	387.395	3.50029	XBC1
XANPAGTX0501_002195-T2	3440	3171.12	254.148	2.2558	XBC1
XANPAGTX0501_002196-T1	749	480.201	530	31.0655	XBC1
XANPAGTX0501_002197-T1	2067	1798.12	784	12.2722	XBC1
XANPAGTX0501_002198-T1	2016	1747.12	3256	52.455	XBC1
XANPAGTX0501_002199-T1	279	47.2774	441	262.549	XBC1
XANPAGTX0501_002200-T1	582	313.444	146	13.1105	XBC1
XANPAGTX0501_002201-T1	2712	2443.12	1056	12.1659	XBC1
XANPAGTX0501_002202-T1	2692	2423.12	233.317	2.71017	XBC1
XANPAGTX0501_002202-T2	3014	2745.12	14.6833	0.150552	XBC1
XANPAGTX0501_002203-T1	2097	1828.12	742	11.4242	XBC1
XANPAGTX0501_002204-T1	1575	1306.12	806	17.3691	XBC1
XANPAGTX0501_002205-T1	1830	1561.12	3752	67.6475	XBC1
XANPAGTX0501_002206-T1	2844	2575.12	1590	17.379	XBC1
XANPAGTX0501_002207-T1	1593	1324.12	1318	28.0165	XBC1
XANPAGTX0501_002208-T1	486	218.005	209	26.9839	XBC1
XANPAGTX0501_002209-T1	1395	1126.12	548	13.6969	XBC1
XANPAGTX0501_002210-T1	2613	2344.12	1374	16.498	XBC1
XANPAGTX0501_002211-T1	2067	1798.12	1076	16.843	XBC1
XANPAGTX0501_002212-T1	1629	1360.12	450	9.31237	XBC1
XANPAGTX0501_002213-T1	1605	1336.12	419	8.8266	XBC1
XANPAGTX0501_002214-T1	1573	1304.12	573	12.3669	XBC1
XANPAGTX0501_002215-T1	1194	925.121	107	3.25545	XBC1
XANPAGTX0501_002216-T1	1095	826.121	213	7.25707	XBC1
XANPAGTX0501_002217-T1	276	46.0626	27	16.4984	XBC1
XANPAGTX0501_002218-T1	1440	1171.12	814	19.5636	XBC1
XANPAGTX0501_002219-T1	336	80.3884	26	9.10344	XBC1
XANPAGTX0501_002220-T1	3507	3238.12	2636	22.9128	XBC1
XANPAGTX0501_002221-T1	927	658.135	1861	79.5896	XBC1
XANPAGTX0501_002222-T1	1701	1432.12	1679	32.9987	XBC1
XANPAGTX0501_002223-T1	1155	886.121	1139	36.179	XBC1
XANPAGTX0501_002224-T1	1830	1561.12	1234	22.2487	XBC1
XANPAGTX0501_002225-T1	351	91.8439	394	120.746	XBC1
XANPAGTX0501_002226-T1	384	120.112	547	128.182	XBC1
XANPAGTX0501_002227-T1	2225	1956.12	1317	18.9503	XBC1
XANPAGTX0501_002228-T1	2385	2116.12	1807	24.0349	XBC1
XANPAGTX0501_002229-T1	1041	772.121	703	25.6269	XBC1
XANPAGTX0501_002230-T1	1683	1414.12	261	5.19493	XBC1
XANPAGTX0501_002231-T1	2537	2268.12	994	12.3352	XBC1
XANPAGTX0501_002232-T1	2452	2183.12	2461	31.7292	XBC1
XANPAGTX0501_002233-T1	1456	1187.12	351.586	8.33607	XBC1
XANPAGTX0501_002233-T2	1408	1139.12	560.023	13.8376	XBC1
XANPAGTX0501_002234-T1	1329	1060.12	537.392	14.2679	XBC1
XANPAGTX0501_002235-T1	1410	1141.12	553	13.6401	XBC1
XANPAGTX0501_002236-T1	1137	868.121	992	32.163	XBC1
XANPAGTX0501_002237-T1	762	493.19	851	48.5669	XBC1
XANPAGTX0501_002238-T1	330	76.0039	378	139.985	XBC1
XANPAGTX0501_002239-T1	795	526.158	799	42.7421	XBC1
XANPAGTX0501_002240-T1	563	294.488	2380	227.476	XBC1
XANPAGTX0501_002241-T1	1926	1657.12	1076	18.2761	XBC1
XANPAGTX0501_002242-T1	1152	883.121	877	27.9515	XBC1
XANPAGTX0501_002243-T1	2421	2152.12	553	7.23242	XBC1
XANPAGTX0501_002244-T1	540	271.599	256	26.53	XBC1
XANPAGTX0501_002245-T1	1695	1426.12	1301	25.6771	XBC1
XANPAGTX0501_002246-T1	1182	913.121	4530	139.635	XBC1
XANPAGTX0501_002247-T1	718	449.23	1392	87.216	XBC1
XANPAGTX0501_002248-T1	1131	862.121	479	15.6384	XBC1
XANPAGTX0501_002249-T1	1803	1534.12	874	16.0353	XBC1
XANPAGTX0501_002250-T1	2480	2211.12	2395	30.4873	XBC1
XANPAGTX0501_002251-T1	1161	892.121	201	6.34158	XBC1
XANPAGTX0501_002252-T1	801	532.158	2895	153.121	XBC1
XANPAGTX0501_002253-T1	2370	2101.12	1951	26.1355	XBC1
XANPAGTX0501_002254-T1	1830	1561.12	3332	60.075	XBC1
XANPAGTX0501_002255-T1	1227	958.121	1223	35.9279	XBC1
XANPAGTX0501_002256-T1	1974	1705.12	2156	35.5893	XBC1
XANPAGTX0501_002257-T1	1035	766.121	3913	143.76	XBC1
XANPAGTX0501_002258-T1	558	289.512	95	9.23597	XBC1
XANPAGTX0501_002259-T1	3468	3199.12	1277	11.2353	XBC1
XANPAGTX0501_002260-T1	3987	3718.12	3498	26.4802	XBC1
XANPAGTX0501_002261-T1	237	34.6162	0	0	XBC1
XANPAGTX0501_002262-T1	2616	2347.12	751	9.00596	XBC1
XANPAGTX0501_002263-T1	984	715.121	257	10.1153	XBC1
XANPAGTX0501_002264-T1	549	280.536	677	67.9245	XBC1
XANPAGTX0501_002265-T1	753	484.201	396	23.0195	XBC1
XANPAGTX0501_002266-T1	2784	2515.12	419	4.689	XBC1
XANPAGTX0501_002267-T1	2182	1913.12	1363	20.053	XBC1
XANPAGTX0501_002268-T1	462	194.356	197	28.5295	XBC1
XANPAGTX0501_002269-T1	666	397.3	1036	73.395	XBC1
XANPAGTX0501_002270-T1	1682	1413.12	1531	30.4945	XBC1
XANPAGTX0501_002271-T1	1629	1360.12	1348	27.8957	XBC1
XANPAGTX0501_002272-T1	1803	1534.12	1659	30.4377	XBC1
XANPAGTX0501_002273-T1	2812	2543.12	2012	22.2683	XBC1
XANPAGTX0501_002274-T1	2118	1849.12	3109	47.3239	XBC1
XANPAGTX0501_002275-T1	1767	1498.12	2015	37.8576	XBC1
XANPAGTX0501_002276-T1	1584	1315.12	1143	24.4628	XBC1
XANPAGTX0501_002277-T1	693	424.266	1460	96.8589	XBC1
XANPAGTX0501_002278-T1	255	38.6782	885	644.025	XBC1
XANPAGTX0501_002279-T1	405	139.481	16.8536	3.40097	XBC1
XANPAGTX0501_002280-T1	2518	2249.12	638.975	7.99644	XBC1
XANPAGTX0501_002280-T2	2579	2310.12	290.171	3.53545	XBC1
XANPAGTX0501_002283-T1	1560	1291.12	641	13.9739	XBC1
XANPAGTX0501_002284-T1	1206	937.121	408	12.2543	XBC1
XANPAGTX0501_002285-T1	456	188.5	1081	161.413	XBC1
XANPAGTX0501_002286-T1	987	718.121	7327	287.18	XBC1
XANPAGTX0501_002287-T1	1548	1279.12	1022	22.4887	XBC1
XANPAGTX0501_002288-T1	1377	1108.12	36691	931.96	XBC1
XANPAGTX0501_002289-T1	2010	1741.12	648	10.4754	XBC1
XANPAGTX0501_002290-T1	801	532.158	284	15.0211	XBC1
XANPAGTX0501_002291-T1	1833	1564.12	375	6.74817	XBC1
XANPAGTX0501_002292-T1	1737	1468.12	1144.79	21.9476	XBC1
XANPAGTX0501_002293-T1	3131	2862.12	1012.21	9.95428	XBC1
XANPAGTX0501_002294-T1	4825	4556.12	1142.08	7.05548	XBC1
XANPAGTX0501_002294-T2	4896	4627.12	372.468	2.2657	XBC1
XANPAGTX0501_002294-T3	4944	4675.12	49.4528	0.297731	XBC1
XANPAGTX0501_002295-T1	1819	1550.12	1186	21.535	XBC1
XANPAGTX0501_002296-T1	1005	736.121	0	0	XBC1
XANPAGTX0501_002297-T1	2083	1814.12	1630	25.2899	XBC1
XANPAGTX0501_002298-T1	1680	1411.12	247	4.92672	XBC1
XANPAGTX0501_002299-T1	513	244.743	419	48.1869	XBC1
XANPAGTX0501_002300-T1	705	436.258	811	52.3243	XBC1
XANPAGTX0501_002301-T1	2007	1738.12	997	16.1451	XBC1
XANPAGTX0501_002302-T1	384	120.112	244	57.1782	XBC1
XANPAGTX0501_002303-T1	525	256.67	745	81.697	XBC1
XANPAGTX0501_002304-T1	2403	2134.12	1707	22.5133	XBC1
XANPAGTX0501_002305-T1	3154	2885.12	368.315	3.59319	XBC1
XANPAGTX0501_002305-T2	1845	1576.12	51.6852	0.923	XBC1
XANPAGTX0501_002306-T1	2848	2579.12	1171	12.7794	XBC1
XANPAGTX0501_002307-T1	1074	805.121	1271	44.4334	XBC1
XANPAGTX0501_002308-T1	1491	1222.12	1039	23.9291	XBC1
XANPAGTX0501_002309-T1	1396	1127.12	1729	43.1767	XBC1
XANPAGTX0501_002310-T1	1332	1063.12	2039	53.9834	XBC1
XANPAGTX0501_002311-T1	306	60.5969	265	123.089	XBC1
XANPAGTX0501_002312-T1	669	400.292	182	12.7973	XBC1
XANPAGTX0501_002313-T1	1041	772.121	629	22.9293	XBC1
XANPAGTX0501_002314-T1	3054	2785.12	955	9.65128	XBC1
XANPAGTX0501_002315-T1	2166	1897.12	222.568	3.30213	XBC1
XANPAGTX0501_002315-T2	2243	1974.12	429.432	6.12274	XBC1
XANPAGTX0501_002316-T1	1617	1348.12	4197	87.6265	XBC1
XANPAGTX0501_002317-T1	3081	2812.12	2764	27.6649	XBC1
XANPAGTX0501_002318-T1	624	355.347	215	17.0299	XBC1
XANPAGTX0501_002319-T1	960	691.121	7009	285.448	XBC1
XANPAGTX0501_002320-T1	3555	3286.12	2293	19.6402	XBC1
XANPAGTX0501_002321-T1	1122	853.121	1935	63.8404	XBC1
XANPAGTX0501_002322-T1	1053	784.121	1485	53.3051	XBC1
XANPAGTX0501_002323-T1	333	78.1759	1767	636.193	XBC1
XANPAGTX0501_002324-T1	1598	1329.12	293	6.20481	XBC1
XANPAGTX0501_002325-T1	2353	2084.12	600.852	8.11466	XBC1
XANPAGTX0501_002325-T2	2432	2163.12	976.148	12.7017	XBC1
XANPAGTX0501_002326-T1	3135	2866.12	3409	33.4779	XBC1
XANPAGTX0501_002327-T1	2204	1935.12	1789	26.0212	XBC1
XANPAGTX0501_002328-T1	1995	1726.12	2467	40.2275	XBC1
XANPAGTX0501_002329-T1	1764	1495.12	3622	68.1864	XBC1
XANPAGTX0501_002330-T1	4510	4241.12	901	5.97957	XBC1
XANPAGTX0501_002330-T2	4514	4245.12	0	0	XBC1
XANPAGTX0501_002331-T1	1722	1453.12	1472	28.5122	XBC1
XANPAGTX0501_002332-T1	1833	1564.12	13499	242.916	XBC1
XANPAGTX0501_002333-T1	342	84.834	1724	571.996	XBC1
XANPAGTX0501_002334-T1	1878	1609.12	1486	25.9929	XBC1
XANPAGTX0501_002335-T1	228	33.2331	1852	1568.54	XBC1
XANPAGTX0501_002336-T1	711	442.239	4654	296.207	XBC1
XANPAGTX0501_002337-T1	360	99.161	301	85.438	XBC1
XANPAGTX0501_002338-T1	2187	1918.12	245	3.59514	XBC1
XANPAGTX0501_002339-T1	1560	1291.12	3213	70.0437	XBC1
XANPAGTX0501_002340-T1	1188	919.121	503	15.4035	XBC1
XANPAGTX0501_002341-T1	2616	2347.12	1658	19.8827	XBC1
XANPAGTX0501_002342-T1	333	78.1759	401	144.377	XBC1
XANPAGTX0501_002343-T1	438	170.927	902	148.533	XBC1
XANPAGTX0501_002344-T1	441	173.858	978	158.332	XBC1
XANPAGTX0501_002345-T1	450	182.631	1733	267.085	XBC1
XANPAGTX0501_002346-T1	1254	985.121	1166	33.3146	XBC1
XANPAGTX0501_002347-T1	1176	907.121	2298	71.3034	XBC1
XANPAGTX0501_002348-T1	1433	1164.12	540	13.0563	XBC1
XANPAGTX0501_002349-T1	1405	1136.12	1066.51	26.422	XBC1
XANPAGTX0501_002350-T1	828	559.135	500.488	25.1943	XBC1
XANPAGTX0501_002351-T1	2220	1951.12	2102	30.3231	XBC1
XANPAGTX0501_002352-T1	1026	757.121	441	16.3945	XBC1
XANPAGTX0501_002353-T1	2487	2218.12	9346	118.595	XBC1
XANPAGTX0501_002354-T1	2421	2152.12	947	12.3854	XBC1
XANPAGTX0501_002355-T1	420	153.599	1096	200.839	XBC1
XANPAGTX0501_002356-T1	570	301.463	2121	198.031	XBC1
XANPAGTX0501_002357-T1	822	553.135	81	4.12173	XBC1
XANPAGTX0501_002358-T1	1047	778.121	393	14.2158	XBC1
XANPAGTX0501_002359-T1	324	71.8643	17	6.65827	XBC1
XANPAGTX0501_002360-T1	1929	1660.12	57	0.966408	XBC1
XANPAGTX0501_002361-T1	2021	1752.12	461	7.40563	XBC1
XANPAGTX0501_002362-T1	4690	4421.12	1918	12.2107	XBC1
XANPAGTX0501_002363-T1	1182	913.121	769.579	23.7219	XBC1
XANPAGTX0501_002363-T2	1126	857.121	201.421	6.61435	XBC1
XANPAGTX0501_002364-T1	897	628.135	1937	86.7964	XBC1
XANPAGTX0501_002365-T1	438	170.927	767	126.302	XBC1
XANPAGTX0501_002366-T1	2699	2430.12	2177	25.2148	XBC1
XANPAGTX0501_002367-T1	1669	1400.12	634	12.7453	XBC1
XANPAGTX0501_002368-T1	756	487.201	2575	148.763	XBC1
XANPAGTX0501_002369-T1	1086	817.121	104.605	3.60322	XBC1
XANPAGTX0501_002370-T1	5368	5099.12	4481.4	24.7368	XBC1
XANPAGTX0501_002370-T2	5826	5557.12	3306.99	16.7498	XBC1
XANPAGTX0501_002371-T1	2508	2239.12	743	9.33978	XBC1
XANPAGTX0501_002372-T1	1818	1549.12	2625	47.6946	XBC1
XANPAGTX0501_002373-T1	1743	1474.12	1144	21.8433	XBC1
XANPAGTX0501_002374-T1	609	340.383	3351	277.097	XBC1
XANPAGTX0501_002375-T1	4018	3749.12	1663	12.485	XBC1
XANPAGTX0501_002376-T1	2791	2522.12	2969	33.1337	XBC1
XANPAGTX0501_002377-T1	954	685.121	113	4.64233	XBC1
XANPAGTX0501_002378-T1	2005	1736.12	3448	55.9001	XBC1
XANPAGTX0501_002379-T1	1224	955.121	2170	63.948	XBC1
XANPAGTX0501_002380-T1	633	364.332	708	54.6968	XBC1
XANPAGTX0501_002381-T1	486	218.005	917	118.394	XBC1
XANPAGTX0501_002382-T1	915	646.135	3404	148.283	XBC1
XANPAGTX0501_002383-T1	2315	2046.12	974	13.3984	XBC1
XANPAGTX0501_002384-T1	3324	3055.12	556	5.12238	XBC1
XANPAGTX0501_002385-T1	6711	6442.12	1293.38	5.65095	XBC1
XANPAGTX0501_002385-T2	6891	6622.12	215.624	0.916484	XBC1
XANPAGTX0501_002386-T1	639	370.317	514	39.0675	XBC1
XANPAGTX0501_002387-T1	2853	2584.12	1577	17.1769	XBC1
XANPAGTX0501_002388-T1	1287	1018.12	900	24.881	XBC1
XANPAGTX0501_002389-T1	5940	5671.12	5895	29.2577	XBC1
XANPAGTX0501_002390-T1	2780	2511.12	2365.46	26.5139	XBC1
XANPAGTX0501_002391-T1	1329	1060.12	457.256	12.1403	XBC1
XANPAGTX0501_002392-T1	2575	2306.12	1064	12.9863	XBC1
XANPAGTX0501_002393-T1	726	457.23	733	45.1227	XBC1
XANPAGTX0501_002394-T1	381	117.379	2639	632.813	XBC1
XANPAGTX0501_002395-T1	693	424.266	420	27.8635	XBC1
XANPAGTX0501_002396-T1	1323	1054.12	3212	85.7651	XBC1
XANPAGTX0501_002397-T1	1968	1699.12	83	1.37493	XBC1
XANPAGTX0501_002398-T1	386	121.9	1930	445.636	XBC1
XANPAGTX0501_002399-T1	1218	949.121	990	29.3588	XBC1
XANPAGTX0501_002400-T1	1875	1606.12	3693	64.7182	XBC1
XANPAGTX0501_002401-T1	1044	775.121	26	0.944124	XBC1
XANPAGTX0501_002402-T1	2833	2564.12	945	10.3733	XBC1
XANPAGTX0501_002403-T1	2336	2067.12	2081	28.3355	XBC1
XANPAGTX0501_002404-T1	1074	805.121	1084	37.896	XBC1
XANPAGTX0501_002405-T1	207	30.5805	1379	1269.24	XBC1
XANPAGTX0501_002406-T1	4230	3961.12	140.459	0.998063	XBC1
XANPAGTX0501_002406-T2	4472	4203.12	189.541	1.26928	XBC1
XANPAGTX0501_002407-T1	1308	1039.12	874	23.6739	XBC1
XANPAGTX0501_002408-T1	780	511.18	2429	133.746	XBC1
XANPAGTX0501_002409-T1	333	78.1759	92018	33130.3	XBC1
XANPAGTX0501_002410-T1	648	379.317	84	6.23308	XBC1
XANPAGTX0501_002411-T1	357	96.6871	191	55.602	XBC1
XANPAGTX0501_002412-T1	2750	2481.12	1320.53	14.9805	XBC1
XANPAGTX0501_002412-T2	2813	2544.12	53.4668	0.591523	XBC1
XANPAGTX0501_002413-T1	1050	781.121	530	19.0978	XBC1
XANPAGTX0501_002414-T1	1647	1378.12	324	6.61733	XBC1
XANPAGTX0501_002415-T1	1203	934.121	600	18.079	XBC1
XANPAGTX0501_002416-T1	912	643.135	362	15.8428	XBC1
XANPAGTX0501_002417-T1	1143	874.121	182	5.86037	XBC1
XANPAGTX0501_002418-T1	2230	1961.12	434	6.22889	XBC1
XANPAGTX0501_002419-T1	1385	1116.12	205	5.16973	XBC1
XANPAGTX0501_002420-T1	861	592.135	548	26.0486	XBC1
XANPAGTX0501_002421-T1	486	218.005	169	21.8195	XBC1
XANPAGTX0501_002422-T1	945	676.121	483	20.107	XBC1
XANPAGTX0501_002423-T1	491	222.932	63	7.95416	XBC1
XANPAGTX0501_002424-T1	564	295.488	243	23.1469	XBC1
XANPAGTX0501_002425-T1	936	667.135	346	14.5978	XBC1
XANPAGTX0501_002426-T1	801	532.158	524	27.7151	XBC1
XANPAGTX0501_002427-T1	1855	1586.12	114	2.02299	XBC1
XANPAGTX0501_002428-T1	1565	1296.12	72	1.56355	XBC1
XANPAGTX0501_002429-T1	1146	877.121	295	9.46646	XBC1
XANPAGTX0501_002430-T1	1719	1450.12	275	5.3377	XBC1
XANPAGTX0501_002431-T1	5516	5247.12	2965	15.9048	XBC1
XANPAGTX0501_002432-T1	3038	2769.12	290.569	2.95347	XBC1
XANPAGTX0501_002433-T1	568	299.469	65.4311	6.14976	XBC1
XANPAGTX0501_002434-T1	2106	1837.12	434	6.64932	XBC1
XANPAGTX0501_002435-T1	2271	2002.12	345	4.85014	XBC1
XANPAGTX0501_002436-T1	1569	1300.12	221	4.78447	XBC1
XANPAGTX0501_002437-T1	1248	979.121	239	6.87048	XBC1
XANPAGTX0501_002438-T1	528	259.654	122	13.2248	XBC1
XANPAGTX0501_002439-T1	1071	802.121	1598	56.0741	XBC1
XANPAGTX0501_002440-T1	549	280.536	120	12.0398	XBC1
XANPAGTX0501_002441-T1	609	340.383	12	0.992291	XBC1
XANPAGTX0501_002442-T1	3575	3306.12	95	0.80878	XBC1
XANPAGTX0501_002443-T1	177	28.9531	0	0	XBC1
XANPAGTX0501_002444-T1	2073	1804.12	0	0	XBC1
XANPAGTX0501_002445-T1	1793	1524.12	112	2.06835	XBC1
XANPAGTX0501_002446-T1	570	301.463	11165	1042.44	XBC1
XANPAGTX0501_002447-T1	303	58.946	162	77.3546	XBC1
XANPAGTX0501_002448-T1	691	422.266	356	23.7295	XBC1
XANPAGTX0501_002449-T1	1779	1510.12	3257	60.706	XBC1
XANPAGTX0501_002450-T1	861	592.135	1087	51.6695	XBC1
XANPAGTX0501_002451-T1	978	709.121	717	28.4593	XBC1
XANPAGTX0501_002452-T1	1659	1390.12	348	7.04615	XBC1
XANPAGTX0501_002453-T1	2121	1852.12	466	7.08177	XBC1
XANPAGTX0501_002454-T1	1720	1451.12	10	0.193964	XBC1
XANPAGTX0501_002455-T1	729	460.22	346	21.161	XBC1
XANPAGTX0501_002456-T1	1908	1639.12	644	11.0586	XBC1
XANPAGTX0501_002457-T1	765	496.19	451	25.5831	XBC1
XANPAGTX0501_002458-T1	981	712.121	230	9.09074	XBC1
XANPAGTX0501_002459-T1	1098	829.121	36	1.22211	XBC1
XANPAGTX0501_002460-T1	1176	907.121	112	3.47519	XBC1
XANPAGTX0501_002461-T1	1374	1105.12	49	1.24799	XBC1
XANPAGTX0501_002462-T1	1839	1570.12	151	2.70688	XBC1
XANPAGTX0501_002463-T1	210	31.0061	15	13.6166	XBC1
XANPAGTX0501_002464-T1	1149	880.121	118	3.77368	XBC1
XANPAGTX0501_002465-T1	1146	877.121	72	2.31046	XBC1
XANPAGTX0501_002466-T1	1419	1150.12	123	3.01014	XBC1
XANPAGTX0501_002467-T1	1056	787.121	352	12.5871	XBC1
XANPAGTX0501_002468-T1	4017	3748.12	800	6.00761	XBC1
XANPAGTX0501_002469-T1	1488	1219.12	2447	56.4953	XBC1
XANPAGTX0501_002470-T1	426	159.337	125	22.081	XBC1
XANPAGTX0501_002471-T1	1230	961.121	678	19.8553	XBC1
XANPAGTX0501_002472-T1	648	379.317	387	28.7167	XBC1
XANPAGTX0501_002473-T1	1005	736.121	1053	40.2628	XBC1
XANPAGTX0501_002474-T1	1551	1282.12	2495	54.773	XBC1
XANPAGTX0501_002475-T1	861	592.135	56	2.6619	XBC1
XANPAGTX0501_002476-T1	645	376.317	112	8.37703	XBC1
XANPAGTX0501_002477-T1	2004	1735.12	222	3.60121	XBC1
XANPAGTX0501_002478-T1	2310	2041.12	233	3.21301	XBC1
XANPAGTX0501_002479-T1	2128	1859.12	714	10.8098	XBC1
XANPAGTX0501_002480-T1	1686	1417.12	415.733	8.25719	XBC1
XANPAGTX0501_002480-T2	1734	1465.12	266.725	5.12408	XBC1
XANPAGTX0501_002481-T1	648	379.317	399.542	29.6474	XBC1
XANPAGTX0501_002482-T1	747	478.211	2012	118.423	XBC1
XANPAGTX0501_002483-T1	1641	1372.12	1071.71	21.9841	XBC1
XANPAGTX0501_002483-T2	1637	1368.12	259.032	5.3291	XBC1
XANPAGTX0501_002483-T3	1738	1469.12	28.2607	0.54144	XBC1
XANPAGTX0501_002484-T1	2018	1749.12	669.124	10.7674	XBC1
XANPAGTX0501_002484-T2	2066	1797.12	437.876	6.85803	XBC1
XANPAGTX0501_002485-T1	899	630.135	506	22.6018	XBC1
XANPAGTX0501_002486-T1	3737	3468.12	12583.3	102.123	XBC1
XANPAGTX0501_002487-T1	1101	832.121	7295.72	246.778	XBC1
XANPAGTX0501_002488-T1	5023	4754.12	5876	34.7886	XBC1
XANPAGTX0501_002489-T1	309	62.3684	1	0.451296	XBC1
XANPAGTX0501_002490-T1	948	679.121	11596	480.603	XBC1
XANPAGTX0501_002491-T1	1206	937.121	3449	103.591	XBC1
XANPAGTX0501_002492-T1	867	598.135	554	26.0697	XBC1
XANPAGTX0501_002493-T1	2289	2020.12	353.419	4.92422	XBC1
XANPAGTX0501_002493-T2	2284	2015.12	431.581	6.02819	XBC1
XANPAGTX0501_002494-T1	1318	1049.12	25774	691.483	XBC1
XANPAGTX0501_002495-T1	366	104.216	124	33.49	XBC1
XANPAGTX0501_002496-T1	1140	871.121	798	25.784	XBC1
XANPAGTX0501_002497-T1	2073	1804.12	899.097	14.0271	XBC1
XANPAGTX0501_002497-T2	2162	1893.12	547.903	8.14611	XBC1
XANPAGTX0501_002498-T1	907	638.135	3088	136.204	XBC1
XANPAGTX0501_002499-T1	357	96.6871	219	63.753	XBC1
XANPAGTX0501_002500-T1	2715	2446.12	750	8.62996	XBC1
XANPAGTX0501_002501-T1	732	463.22	604	36.7007	XBC1
XANPAGTX0501_002502-T1	861	592.135	578	27.4747	XBC1
XANPAGTX0501_002503-T1	549	280.536	3	0.300995	XBC1
XANPAGTX0501_002504-T1	1230	961.121	10	0.292851	XBC1
XANPAGTX0501_002505-T1	1089	820.121	57	1.95624	XBC1
XANPAGTX0501_002506-T1	891	622.135	58	2.62403	XBC1
XANPAGTX0501_002507-T1	1437	1168.12	940	22.6499	XBC1
XANPAGTX0501_002508-T1	720	451.23	195	12.1636	XBC1
XANPAGTX0501_002509-T1	1044	775.121	565	20.5165	XBC1
XANPAGTX0501_002510-T1	2121	1852.12	1088	16.5343	XBC1
XANPAGTX0501_002511-T1	1094	825.121	1962	66.9278	XBC1
XANPAGTX0501_002512-T1	1811	1542.12	1103.41	20.1393	XBC1
XANPAGTX0501_002512-T2	1851	1582.12	693.588	12.3392	XBC1
XANPAGTX0501_002513-T1	1182	913.121	459	14.1485	XBC1
XANPAGTX0501_002514-T1	586	317.424	30	2.66015	XBC1
XANPAGTX0501_002515-T1	1695	1426.12	2475	48.8477	XBC1
XANPAGTX0501_002516-T1	1031	762.121	3345	123.537	XBC1
XANPAGTX0501_002517-T1	1579	1310.12	917	19.7008	XBC1
XANPAGTX0501_002518-T1	1726	1457.12	287.579	5.55503	XBC1
XANPAGTX0501_002518-T2	1865	1596.12	226.421	3.99279	XBC1
XANPAGTX0501_002519-T1	693	424.266	953	63.2237	XBC1
XANPAGTX0501_002520-T1	804	535.158	302	15.8836	XBC1
XANPAGTX0501_002521-T1	2821	2552.12	699.4	7.71347	XBC1
XANPAGTX0501_002521-T2	2870	2601.12	97.6004	1.05613	XBC1
XANPAGTX0501_002522-T1	2175	1906.12	139	2.05253	XBC1
XANPAGTX0501_002523-T1	435	168.033	876	146.735	XBC1
XANPAGTX0501_002524-T1	951	682.121	1022	42.1711	XBC1
XANPAGTX0501_002525-T1	1310	1041.12	513	13.8689	XBC1
XANPAGTX0501_002526-T1	2170	1901.12	2244	33.223	XBC1
XANPAGTX0501_002527-T1	3015	2746.12	2870	29.4163	XBC1
XANPAGTX0501_002528-T1	2820	2551.12	1172	12.9307	XBC1
XANPAGTX0501_002529-T1	3880	3611.12	319.644	2.49144	XBC1
XANPAGTX0501_002529-T2	3934	3665.12	177.356	1.36202	XBC1
XANPAGTX0501_002530-T1	1977	1708.12	2890	47.6217	XBC1
XANPAGTX0501_002531-T1	2772	2503.12	912	10.2551	XBC1
XANPAGTX0501_002532-T1	1614	1345.12	520	10.881	XBC1
XANPAGTX0501_002533-T1	2786	2517.12	769	8.59899	XBC1
XANPAGTX0501_002534-T1	1163	894.121	133	4.18678	XBC1
XANPAGTX0501_002535-T1	4278	4009.12	221	1.55156	XBC1
XANPAGTX0501_002536-T1	420	153.599	1481	271.389	XBC1
XANPAGTX0501_002537-T1	918	649.135	774	33.5607	XBC1
XANPAGTX0501_002538-T1	1372	1103.12	174	4.43968	XBC1
XANPAGTX0501_002539-T1	2620	2351.12	810	9.69696	XBC1
XANPAGTX0501_002540-T1	2976	2707.12	303	3.15036	XBC1
XANPAGTX0501_002541-T1	72	30.2679	0	0	XBC1
XANPAGTX0501_002542-T1	2542	2273.12	860	10.6488	XBC1
XANPAGTX0501_002543-T1	1382	1113.12	481	12.1626	XBC1
XANPAGTX0501_002544-T1	2358	2089.12	1433	19.3067	XBC1
XANPAGTX0501_002545-T1	2754	2485.12	3751	42.484	XBC1
XANPAGTX0501_002546-T1	1941	1672.12	387	6.51431	XBC1
XANPAGTX0501_002547-T1	1067	798.121	879	30.9988	XBC1
XANPAGTX0501_002548-T1	426	159.337	1449	255.963	XBC1
XANPAGTX0501_002549-T1	954	685.121	34	1.39681	XBC1
XANPAGTX0501_002550-T1	1200	931.121	1839	55.5905	XBC1
XANPAGTX0501_002551-T1	927	658.135	1041	44.5206	XBC1
XANPAGTX0501_002552-T1	1437	1168.12	1426	34.3603	XBC1
XANPAGTX0501_002553-T1	1260	991.121	1546	43.9044	XBC1
XANPAGTX0501_002554-T1	1782	1513.12	563	10.4727	XBC1
XANPAGTX0501_002555-T1	408	142.267	125	24.7305	XBC1
XANPAGTX0501_002556-T1	879	610.135	493	22.7429	XBC1
XANPAGTX0501_002557-T1	1332	1063.12	901	23.8543	XBC1
XANPAGTX0501_002558-T1	3030	2761.12	559	5.69839	XBC1
XANPAGTX0501_002559-T1	978	709.121	1477	58.6253	XBC1
XANPAGTX0501_002560-T1	3581	3312.12	199	1.69111	XBC1
XANPAGTX0501_002561-T1	4296	4027.12	292.159	2.04197	XBC1
XANPAGTX0501_002562-T1	642	373.317	223.841	16.8767	XBC1
XANPAGTX0501_002563-T1	1801	1532.12	1137	20.8878	XBC1
XANPAGTX0501_002564-T1	2391	2122.12	1119	14.8418	XBC1
XANPAGTX0501_002565-T1	444	176.774	67	10.668	XBC1
XANPAGTX0501_002566-T1	4757	4488.12	500	3.13567	XBC1
XANPAGTX0501_002567-T1	2122	1853.12	2584	39.2477	XBC1
XANPAGTX0501_002568-T1	2357	2088.12	906	12.2123	XBC1
XANPAGTX0501_002569-T1	669	400.292	660	46.408	XBC1
XANPAGTX0501_002570-T1	3597	3328.12	955	8.07662	XBC1
XANPAGTX0501_002571-T1	1558	1289.12	3287	71.7681	XBC1
XANPAGTX0501_002572-T1	1296	1027.12	1193	32.6922	XBC1
XANPAGTX0501_002573-T1	696	427.266	420	27.6679	XBC1
XANPAGTX0501_002574-T1	447	179.707	529	82.8546	XBC1
XANPAGTX0501_002575-T1	4105	3836.12	486	3.5659	XBC1
XANPAGTX0501_002576-T1	948	679.121	413	17.117	XBC1
XANPAGTX0501_002577-T1	669	400.292	718	50.4862	XBC1
XANPAGTX0501_002578-T1	1199	930.121	789	23.8761	XBC1
XANPAGTX0501_002579-T1	2764	2495.12	1864	21.0271	XBC1
XANPAGTX0501_002580-T1	1083	814.121	8254	285.365	XBC1
XANPAGTX0501_002581-T1	3351	3082.12	2251	20.5566	XBC1
XANPAGTX0501_002582-T1	6150	5881.12	2148	10.2802	XBC1
XANPAGTX0501_002583-T1	1902	1633.12	195	3.36079	XBC1
XANPAGTX0501_002584-T1	1884	1615.12	423	7.37158	XBC1
XANPAGTX0501_002585-T1	4029	3760.12	557	4.16945	XBC1
XANPAGTX0501_002586-T1	1618	1349.12	153	3.19202	XBC1
XANPAGTX0501_002587-T1	2742	2473.12	204.428	2.3266	XBC1
XANPAGTX0501_002588-T1	3499	3230.12	557.572	4.85856	XBC1
XANPAGTX0501_002589-T1	714	445.23	348	21.9999	XBC1
XANPAGTX0501_002590-T1	1551	1282.12	728	15.9819	XBC1
XANPAGTX0501_002591-T1	1056	787.121	944	33.7564	XBC1
XANPAGTX0501_002592-T1	3156	2887.12	488	4.75752	XBC1
XANPAGTX0501_002593-T1	1801	1532.12	878	16.1297	XBC1
XANPAGTX0501_002594-T1	420	153.599	1019	186.729	XBC1
XANPAGTX0501_002595-T1	690	421.266	196	13.0956	XBC1
XANPAGTX0501_002596-T1	1923	1654.12	1954	33.2493	XBC1
XANPAGTX0501_002597-T1	2268	1999.12	76	1.07004	XBC1
XANPAGTX0501_002598-T1	1698	1429.12	273	5.37674	XBC1
XANPAGTX0501_002599-T1	1371	1102.12	298	7.61049	XBC1
XANPAGTX0501_002600-T1	876	607.135	706	32.7299	XBC1
XANPAGTX0501_002601-T1	2356	2087.12	5436	73.309	XBC1
XANPAGTX0501_002602-T1	303	58.946	787	375.79	XBC1
XANPAGTX0501_002603-T1	2658	2389.12	1623	19.1208	XBC1
XANPAGTX0501_002604-T1	1559	1290.12	7399	161.424	XBC1
XANPAGTX0501_002605-T1	1216	947.121	2227.76	66.2047	XBC1
XANPAGTX0501_002605-T2	2216	1947.12	2774.24	40.1029	XBC1
XANPAGTX0501_002606-T1	1047	778.121	19.0839	0.690313	XBC1
XANPAGTX0501_002607-T1	3958	3689.12	3545.92	27.054	XBC1
XANPAGTX0501_002608-T1	1617	1348.12	154	3.21527	XBC1
XANPAGTX0501_002609-T1	2718	2449.12	630	7.24029	XBC1
XANPAGTX0501_002610-T1	930	661.135	1053	44.8295	XBC1
XANPAGTX0501_002611-T1	1170	901.121	1301	40.6368	XBC1
XANPAGTX0501_002612-T1	1768	1499.12	756	14.1942	XBC1
XANPAGTX0501_002613-T1	629	360.332	11490	897.517	XBC1
XANPAGTX0501_002614-T1	3511	3242.12	1333	11.5725	XBC1
XANPAGTX0501_002615-T1	3912	3643.12	2244	17.337	XBC1
XANPAGTX0501_002616-T1	1268	999.121	1118	31.4955	XBC1
XANPAGTX0501_002617-T1	1104	835.121	1820	61.3405	XBC1
XANPAGTX0501_002618-T1	474	206.16	431	58.8436	XBC1
XANPAGTX0501_002619-T1	1542	1273.12	923	20.406	XBC1
XANPAGTX0501_002620-T1	498	229.88	88.3584	10.8186	XBC1
XANPAGTX0501_002621-T1	1254	985.121	0	0	XBC1
XANPAGTX0501_002622-T1	4359	4090.12	1704.64	11.7307	XBC1
XANPAGTX0501_002623-T1	1365	1096.12	360	9.2442	XBC1
XANPAGTX0501_002624-T1	978	709.121	114	4.52491	XBC1
XANPAGTX0501_002625-T1	756	487.201	147	8.49249	XBC1
XANPAGTX0501_002626-T1	1728	1459.12	3686	71.1032	XBC1
XANPAGTX0501_002627-T1	969	700.121	430	17.287	XBC1
XANPAGTX0501_002628-T1	456	188.5	1514	226.068	XBC1
XANPAGTX0501_002629-T1	1518	1249.12	304	6.85006	XBC1
XANPAGTX0501_002630-T1	4635	4366.12	702	4.5255	XBC1
XANPAGTX0501_002631-T1	1107	838.121	1479	49.6692	XBC1
XANPAGTX0501_002632-T1	818	549.147	274	14.0439	XBC1
XANPAGTX0501_002633-T1	2245	1976.12	1604	22.8463	XBC1
XANPAGTX0501_002634-T1	597	328.411	686	58.7939	XBC1
XANPAGTX0501_002635-T1	2493	2224.12	2600	32.9034	XBC1
XANPAGTX0501_002636-T1	1920	1651.12	705	12.0181	XBC1
XANPAGTX0501_002637-T1	927	658.135	866	37.0363	XBC1
XANPAGTX0501_002638-T1	1635	1366.12	736	15.164	XBC1
XANPAGTX0501_002639-T1	939	670.135	249	10.4583	XBC1
XANPAGTX0501_002640-T1	1062	793.121	168	5.96204	XBC1
XANPAGTX0501_002641-T1	1506	1237.12	3189	72.5551	XBC1
XANPAGTX0501_002642-T1	1677	1408.12	630	12.5929	XBC1
XANPAGTX0501_002643-T1	696	427.266	3752	247.166	XBC1
XANPAGTX0501_002644-T1	3366	3097.12	1245	11.3145	XBC1
XANPAGTX0501_002645-T1	1206	937.121	554	16.6395	XBC1
XANPAGTX0501_002646-T1	543	274.593	133	13.6329	XBC1
XANPAGTX0501_002647-T1	3259	2990.12	1916	18.0357	XBC1
XANPAGTX0501_002648-T1	576	307.45	168	15.3801	XBC1
XANPAGTX0501_002649-T1	390	125.56	177	39.6778	XBC1
XANPAGTX0501_002650-T1	2053	1784.12	1311	20.6825	XBC1
XANPAGTX0501_002651-T1	540	271.599	824	85.3935	XBC1
XANPAGTX0501_002652-T1	4803	4534.12	583	3.6191	XBC1
XANPAGTX0501_002653-T1	495	226.899	2828	350.81	XBC1
XANPAGTX0501_002654-T1	1260	991.121	134	3.80543	XBC1
XANPAGTX0501_002655-T1	1155	886.121	188	5.97159	XBC1
XANPAGTX0501_002656-T1	348	89.5073	91	28.616	XBC1
XANPAGTX0501_002657-T1	1143	874.121	812	26.1463	XBC1
XANPAGTX0501_002658-T1	1194	925.121	463	14.0867	XBC1
XANPAGTX0501_002659-T1	1830	1561.12	135	2.43401	XBC1
XANPAGTX0501_002660-T1	930	661.135	57	2.42667	XBC1
XANPAGTX0501_002661-T1	2729	2460.12	1542	17.6422	XBC1
XANPAGTX0501_002662-T1	1086	817.121	211	7.26811	XBC1
XANPAGTX0501_002663-T1	1247	978.121	296	8.51774	XBC1
XANPAGTX0501_002664-T1	1500	1231.12	2117	48.4	XBC1
XANPAGTX0501_002665-T1	843	574.135	1247	61.1333	XBC1
XANPAGTX0501_002666-T1	2114	1845.12	455	6.94084	XBC1
XANPAGTX0501_002667-T1	1494	1225.12	2456	56.4254	XBC1
XANPAGTX0501_002668-T1	861	592.135	2105	100.059	XBC1
XANPAGTX0501_002669-T1	3285	3016.12	2781	25.9524	XBC1
XANPAGTX0501_002670-T1	708	439.248	3480	222.995	XBC1
XANPAGTX0501_002671-T1	1082	813.121	236	8.16925	XBC1
XANPAGTX0501_002672-T1	2237	1968.12	525	7.50815	XBC1
XANPAGTX0501_002673-T1	3325	3056.12	639	5.88513	XBC1
XANPAGTX0501_002674-T1	2141	1872.12	790	11.8773	XBC1
XANPAGTX0501_002675-T1	1317	1048.12	1799	48.3109	XBC1
XANPAGTX0501_002676-T1	1038	769.121	825	30.1915	XBC1
XANPAGTX0501_002677-T1	2447	2178.12	1004	12.9741	XBC1
XANPAGTX0501_002678-T1	615	346.361	164	13.3272	XBC1
XANPAGTX0501_002679-T1	459	191.437	222	32.6403	XBC1
XANPAGTX0501_002680-T1	1296	1027.12	145	3.97349	XBC1
XANPAGTX0501_002681-T1	1059	790.121	181	6.44778	XBC1
XANPAGTX0501_002682-T1	1421	1152.12	278	6.7916	XBC1
XANPAGTX0501_002683-T1	5445	5176.12	1428	7.76514	XBC1
XANPAGTX0501_002684-T1	783	514.18	1050	57.4777	XBC1
XANPAGTX0501_002685-T1	1575	1306.12	730	15.7313	XBC1
XANPAGTX0501_002686-T1	2504	2235.12	3431	43.2061	XBC1
XANPAGTX0501_002687-T1	1584	1315.12	6048	129.441	XBC1
XANPAGTX0501_002688-T1	231	33.6338	2076	1737.31	XBC1
XANPAGTX0501_002689-T1	936	667.135	1097	46.2826	XBC1
XANPAGTX0501_002690-T1	1980	1711.12	38	0.625069	XBC1
XANPAGTX0501_002691-T1	3733	3464.12	109	0.885643	XBC1
XANPAGTX0501_002692-T1	1908	1639.12	820	14.0808	XBC1
XANPAGTX0501_002693-T1	915	646.135	663	28.8812	XBC1
XANPAGTX0501_002694-T1	321	69.9438	404	162.576	XBC1
XANPAGTX0501_002695-T1	870	601.135	367	17.1838	XBC1
XANPAGTX0501_002696-T1	1266	997.121	1197	33.7887	XBC1
XANPAGTX0501_002697-T1	465	197.311	954	136.089	XBC1
XANPAGTX0501_002698-T1	1530	1261.12	1199	26.7601	XBC1
XANPAGTX0501_002699-T1	1637	1368.12	1738	35.7561	XBC1
XANPAGTX0501_002700-T1	1698	1429.12	1561	30.7439	XBC1
XANPAGTX0501_002701-T1	579	310.444	2051	185.955	XBC1
XANPAGTX0501_002702-T1	1578	1309.12	1642	35.3036	XBC1
XANPAGTX0501_002703-T1	82	30.0641	0	0	XBC1
XANPAGTX0501_002704-T1	1644	1375.12	1383	28.3078	XBC1
XANPAGTX0501_002705-T1	318	68.0172	36	14.8973	XBC1
XANPAGTX0501_002706-T1	585	316.431	250	22.2376	XBC1
XANPAGTX0501_002707-T1	2424	2155.12	1966	25.6766	XBC1
XANPAGTX0501_002708-T1	2156	1887.12	1349	20.1204	XBC1
XANPAGTX0501_002709-T1	1302	1033.12	1053.47	28.701	XBC1
XANPAGTX0501_002710-T1	573	304.457	182	16.8256	XBC1
XANPAGTX0501_002711-T1	327	73.9057	167	63.601	XBC1
XANPAGTX0501_002712-T1	510	241.753	1057	123.063	XBC1
XANPAGTX0501_002713-T1	3010	2741.12	516	5.29843	XBC1
XANPAGTX0501_002714-T1	7499	7230.12	2639	10.2735	XBC1
XANPAGTX0501_002715-T1	624	355.347	77	6.09907	XBC1
XANPAGTX0501_002716-T1	1182	913.121	186	5.73337	XBC1
XANPAGTX0501_002717-T1	945	676.121	204	8.49241	XBC1
XANPAGTX0501_002718-T1	80	32.25	3	2.61829	XBC1
XANPAGTX0501_002719-T1	939	670.135	266	11.1724	XBC1
XANPAGTX0501_002720-T1	1299	1030.12	80	2.18588	XBC1
XANPAGTX0501_002721-T1	423	156.443	17	3.05857	XBC1
XANPAGTX0501_002722-T1	582	313.444	81	7.27363	XBC1
XANPAGTX0501_002723-T1	2559	2290.12	136	1.6715	XBC1
XANPAGTX0501_002724-T1	1518	1249.12	1031	23.2316	XBC1
XANPAGTX0501_002725-T1	1418	1149.12	3169	77.6215	XBC1
XANPAGTX0501_002726-T1	1177	908.121	837.007	25.9424	XBC1
XANPAGTX0501_002727-T1	2694	2425.12	824.993	9.57508	XBC1
XANPAGTX0501_002728-T1	672	403.284	1033	72.0967	XBC1
XANPAGTX0501_002729-T1	468	200.266	467	65.6351	XBC1
XANPAGTX0501_002730-T1	744	475.22	460	27.2451	XBC1
XANPAGTX0501_002731-T1	597	328.411	581	49.7949	XBC1
XANPAGTX0501_002732-T1	1137	868.121	871	28.2399	XBC1
XANPAGTX0501_002733-T1	324	71.8643	3677	1440.14	XBC1
XANPAGTX0501_002734-T1	1530	1261.12	740	16.5158	XBC1
XANPAGTX0501_002735-T1	315	66.0083	31	13.2187	XBC1
XANPAGTX0501_002736-T1	1377	1108.12	638	16.2054	XBC1
XANPAGTX0501_002737-T1	1002	733.121	503	19.3116	XBC1
XANPAGTX0501_002738-T1	324	71.8643	122	47.7829	XBC1
XANPAGTX0501_002739-T1	699	430.258	617	40.3629	XBC1
XANPAGTX0501_002740-T1	2403	2134.12	491	6.47572	XBC1
XANPAGTX0501_002741-T1	1806	1537.12	223	4.0834	XBC1
XANPAGTX0501_002742-T1	1083	814.121	398.652	13.7826	XBC1
XANPAGTX0501_002743-T1	3329	3060.12	2260.35	20.7904	XBC1
XANPAGTX0501_002744-T1	5016	4747.12	860.013	5.09918	XBC1
XANPAGTX0501_002744-T2	4970	4701.12	625.987	3.74791	XBC1
XANPAGTX0501_002745-T1	1608	1339.12	466.744	9.81035	XBC1
XANPAGTX0501_002745-T2	2562	2293.12	592.653	7.27443	XBC1
XANPAGTX0501_002746-T1	552	283.53	2343.6	232.654	XBC1
XANPAGTX0501_002747-T1	360	99.161	580	164.631	XBC1
XANPAGTX0501_002748-T1	1077	808.121	861	29.9883	XBC1
XANPAGTX0501_002749-T1	507	238.768	636	74.9732	XBC1
XANPAGTX0501_002750-T1	3207	2938.12	4014.49	38.4579	XBC1
XANPAGTX0501_002751-T1	1026	757.121	309.51	11.5063	XBC1
XANPAGTX0501_002752-T1	4380	4111.12	2607	17.8487	XBC1
XANPAGTX0501_002753-T1	2410	2141.12	249	3.27328	XBC1
XANPAGTX0501_002754-T1	1833	1564.12	870	15.6558	XBC1
XANPAGTX0501_002755-T1	2622	2353.12	1852	22.1525	XBC1
XANPAGTX0501_002756-T1	1266	997.121	1284	36.2445	XBC1
XANPAGTX0501_002757-T1	1092	823.121	1204	41.1707	XBC1
XANPAGTX0501_002758-T1	1284	1015.12	902	25.01	XBC1
XANPAGTX0501_002759-T1	1071	802.121	235	8.24619	XBC1
XANPAGTX0501_002760-T1	1317	1048.12	2201	59.1063	XBC1
XANPAGTX0501_002761-T1	2649	2380.12	1555	18.3889	XBC1
XANPAGTX0501_002762-T1	2001	1732.12	5593	90.885	XBC1
XANPAGTX0501_002763-T1	441	173.858	10	1.61894	XBC1
XANPAGTX0501_002764-T1	2148	1879.12	8754	131.122	XBC1
XANPAGTX0501_002765-T1	756	487.201	2851	164.708	XBC1
XANPAGTX0501_002766-T1	603	334.397	608	51.1761	XBC1
XANPAGTX0501_002767-T1	186	29.2726	91	87.4995	XBC1
XANPAGTX0501_002768-T1	435	168.033	184	30.8211	XBC1
XANPAGTX0501_002769-T1	1518	1249.12	1136	25.5976	XBC1
XANPAGTX0501_002770-T1	693	424.266	659	43.7192	XBC1
XANPAGTX0501_002771-T1	537	268.616	658	68.9477	XBC1
XANPAGTX0501_002772-T1	876	607.135	974	45.1543	XBC1
XANPAGTX0501_002773-T1	1751	1482.12	13.3262	0.253074	XBC1
XANPAGTX0501_002773-T2	1296	1027.12	283.03	7.75597	XBC1
XANPAGTX0501_002773-T3	1707	1438.12	240.644	4.70982	XBC1
XANPAGTX0501_002773-T4	1325	1056.12	0	0	XBC1
XANPAGTX0501_002774-T1	294	54.169	165	85.7351	XBC1
XANPAGTX0501_002775-T1	459	191.437	364	53.5183	XBC1
XANPAGTX0501_002776-T1	294	54.169	105	54.5587	XBC1
XANPAGTX0501_002777-T1	1095	826.121	503	17.1376	XBC1
XANPAGTX0501_002778-T1	222	32.3919	35	30.4129	XBC1
XANPAGTX0501_002779-T1	1611	1342.12	1937	40.6222	XBC1
XANPAGTX0501_002780-T1	654	385.317	1425	104.093	XBC1
XANPAGTX0501_002781-T1	1448	1179.12	90	2.14837	XBC1
XANPAGTX0501_002782-T1	703	434.258	102	6.61117	XBC1
XANPAGTX0501_002783-T1	345	87.1944	10	3.22803	XBC1
XANPAGTX0501_002784-T1	1275	1006.12	41	1.14699	XBC1
XANPAGTX0501_002785-T1	954	685.121	65	2.67037	XBC1
XANPAGTX0501_002786-T1	1368	1099.12	828	21.2036	XBC1
XANPAGTX0501_002787-T1	3732	3463.12	951	7.72927	XBC1
XANPAGTX0501_002788-T1	2480	2211.12	984	12.5259	XBC1
XANPAGTX0501_002789-T1	1100	831.121	664	22.4869	XBC1
XANPAGTX0501_002790-T1	1773	1504.12	1204	22.5304	XBC1
XANPAGTX0501_002791-T1	834	565.135	169	8.41705	XBC1
XANPAGTX0501_002792-T1	516	247.717	125	14.203	XBC1
XANPAGTX0501_002793-T1	630	361.332	1095	85.2969	XBC1
XANPAGTX0501_002794-T1	402	136.67	328	67.5499	XBC1
XANPAGTX0501_002795-T1	669	400.292	789	55.4786	XBC1
XANPAGTX0501_002796-T1	633	364.332	328	25.3397	XBC1
XANPAGTX0501_002797-T1	1083	814.121	899	31.0811	XBC1
XANPAGTX0501_002798-T1	984	715.121	903	35.5413	XBC1
XANPAGTX0501_002799-T1	588	319.424	709	62.4747	XBC1
XANPAGTX0501_002800-T1	2271	2002.12	1353	19.021	XBC1
XANPAGTX0501_002801-T1	1683	1414.12	682	13.5745	XBC1
XANPAGTX0501_002802-T1	1164	895.121	843	26.5076	XBC1
XANPAGTX0501_002803-T1	2421	2152.12	519	6.78775	XBC1
XANPAGTX0501_002804-T1	1917	1648.12	238.505	4.07318	XBC1
XANPAGTX0501_002805-T1	2106	1837.12	1150.5	17.6268	XBC1
XANPAGTX0501_002806-T1	1622	1353.12	4579	95.2488	XBC1
XANPAGTX0501_002807-T1	5768	5499.12	907	4.64237	XBC1
XANPAGTX0501_002808-T1	1425	1156.12	1631	39.7078	XBC1
XANPAGTX0501_002809-T1	321	69.9438	54	21.7305	XBC1
XANPAGTX0501_002810-T1	1839	1570.12	9272	166.213	XBC1
XANPAGTX0501_002811-T1	3084	2815.12	1272	12.7179	XBC1
XANPAGTX0501_002812-T1	348	89.5073	59	18.5532	XBC1
XANPAGTX0501_002813-T1	2733	2464.12	1559	17.8078	XBC1
XANPAGTX0501_002814-T1	3066	2797.12	3001	30.1981	XBC1
XANPAGTX0501_002815-T1	2670	2401.12	1389	16.2822	XBC1
XANPAGTX0501_002816-T1	702	433.258	1050	68.2132	XBC1
XANPAGTX0501_002817-T1	2771	2502.12	451.798	5.08232	XBC1
XANPAGTX0501_002817-T2	2732	2463.12	633.949	7.24425	XBC1
XANPAGTX0501_002817-T3	2751	2482.12	137.253	1.55641	XBC1
XANPAGTX0501_002818-T1	393	128.312	407	89.28	XBC1
XANPAGTX0501_002819-T1	1452	1183.12	2080	49.4834	XBC1
XANPAGTX0501_002820-T1	942	673.135	111	4.64137	XBC1
XANPAGTX0501_002821-T1	378	114.697	586	143.804	XBC1
XANPAGTX0501_002822-T1	1332	1063.12	784	20.7567	XBC1
XANPAGTX0501_002823-T1	732	463.22	383	23.2722	XBC1
XANPAGTX0501_002824-T1	930	661.135	1043	44.4037	XBC1
XANPAGTX0501_002825-T1	300	57.2231	153	75.2567	XBC1
XANPAGTX0501_002826-T1	2226	1957.12	1809	26.0163	XBC1
XANPAGTX0501_002827-T1	2049	1780.12	2274	35.9556	XBC1
XANPAGTX0501_002828-T1	1082	813.121	2654	91.8694	XBC1
XANPAGTX0501_002829-T1	1518	1249.12	2053	46.2604	XBC1
XANPAGTX0501_002830-T1	2616	2347.12	1312	15.7334	XBC1
XANPAGTX0501_002831-T1	1838	1569.12	1208	21.6689	XBC1
XANPAGTX0501_002832-T1	5981	5712.12	2160	10.6434	XBC1
XANPAGTX0501_002833-T1	741	472.22	859	51.2005	XBC1
XANPAGTX0501_002834-T1	3945	3676.12	338	2.58793	XBC1
XANPAGTX0501_002835-T1	339	82.5692	371	126.468	XBC1
XANPAGTX0501_002836-T1	618	349.354	469	37.7861	XBC1
XANPAGTX0501_002837-T1	618	349.354	2005	161.538	XBC1
XANPAGTX0501_002838-T1	3339	3070.12	1900	17.419	XBC1
XANPAGTX0501_002839-T1	234	34.0054	3470	2872.15	XBC1
XANPAGTX0501_002840-T1	1608	1339.12	5580	117.284	XBC1
XANPAGTX0501_002841-T1	3063	2794.12	1533	15.4427	XBC1
XANPAGTX0501_002842-T1	1203	934.121	888	26.7569	XBC1
XANPAGTX0501_002843-T1	1785	1516.12	1082	20.0872	XBC1
XANPAGTX0501_002844-T1	534	265.632	1698	179.921	XBC1
XANPAGTX0501_002845-T1	2319	2050.12	3266	44.8396	XBC1
XANPAGTX0501_002846-T1	1267	998.121	9494	267.727	XBC1
XANPAGTX0501_002847-T1	3713	3444.12	2170.8	17.7406	XBC1
XANPAGTX0501_002847-T2	3179	2910.12	414.03	4.00448	XBC1
XANPAGTX0501_002847-T3	3537	3268.12	85.5258	0.736588	XBC1
XANPAGTX0501_002848-T1	990	721.121	759.641	29.6501	XBC1
XANPAGTX0501_002849-T1	1949	1680.12	631	10.571	XBC1
XANPAGTX0501_002850-T1	3749	3480.12	1007	8.14443	XBC1
XANPAGTX0501_002851-T1	2490	2221.12	1649	20.8965	XBC1
XANPAGTX0501_002852-T1	816	547.147	3236	166.468	XBC1
XANPAGTX0501_002853-T1	1741	1472.12	7042	134.641	XBC1
XANPAGTX0501_002854-T1	483	215.046	30	3.92659	XBC1
XANPAGTX0501_002855-T1	1089	820.121	2198	75.4354	XBC1
XANPAGTX0501_002856-T1	1830	1561.12	762	13.7386	XBC1
XANPAGTX0501_002857-T1	426	159.337	3596	635.227	XBC1
XANPAGTX0501_002858-T1	2730	2461.12	4360	49.8631	XBC1
XANPAGTX0501_002859-T1	867	598.135	268	12.6113	XBC1
XANPAGTX0501_002860-T1	1842	1573.12	3007	53.8018	XBC1
XANPAGTX0501_002861-T1	1311	1042.12	944	25.4964	XBC1
XANPAGTX0501_002862-T1	1636	1367.12	1528	31.4588	XBC1
XANPAGTX0501_002863-T1	2796	2527.12	2044	22.7657	XBC1
XANPAGTX0501_002864-T1	1651	1382.12	1873	38.1432	XBC1
XANPAGTX0501_002865-T1	673	404.284	152.895	10.6447	XBC1
XANPAGTX0501_002866-T1	4290	4021.12	1829.1	12.8032	XBC1
XANPAGTX0501_002867-T1	258	39.7362	1913	1355.04	XBC1
XANPAGTX0501_002868-T1	426	159.337	460	81.2581	XBC1
XANPAGTX0501_002869-T1	792	523.158	1337	71.9323	XBC1
XANPAGTX0501_002870-T1	1224	955.121	86	2.53434	XBC1
XANPAGTX0501_002871-T1	4180	3911.12	1555.79	11.1963	XBC1
XANPAGTX0501_002872-T1	1803	1534.12	26.2146	0.480959	XBC1
XANPAGTX0501_002873-T1	672	403.284	1597	111.46	XBC1
XANPAGTX0501_002874-T1	1929	1660.12	596	10.1049	XBC1
XANPAGTX0501_002875-T1	2340	2071.12	276.03	3.75125	XBC1
XANPAGTX0501_002875-T2	2466	2197.12	218.97	2.80515	XBC1
XANPAGTX0501_002876-T1	4413	4144.12	421.098	2.86007	XBC1
XANPAGTX0501_002876-T2	4409	4140.12	167.382	1.13794	XBC1
XANPAGTX0501_002877-T1	1455	1186.12	218.52	5.18547	XBC1
XANPAGTX0501_002878-T1	7071	6802.12	3955.41	16.3671	XBC1
XANPAGTX0501_002879-T1	1595	1326.12	522.595	11.0919	XBC1
XANPAGTX0501_002880-T1	1548	1279.12	2304	50.6986	XBC1
XANPAGTX0501_002881-T1	5019	4750.12	3579	21.2072	XBC1
XANPAGTX0501_002882-T1	3558	3289.12	6762	57.8656	XBC1
XANPAGTX0501_002883-T1	417	150.74	6150	1148.35	XBC1
XANPAGTX0501_002884-T1	624	355.347	1900	150.497	XBC1
XANPAGTX0501_002885-T1	543	274.593	2644	271.017	XBC1
XANPAGTX0501_002886-T1	1322	1053.12	568.549	15.1955	XBC1
XANPAGTX0501_002886-T2	1227	958.121	887.978	26.086	XBC1
XANPAGTX0501_002886-T3	1293	1024.12	122.473	3.36601	XBC1
XANPAGTX0501_002886-T4	1341	1072.12	0	0	XBC1
XANPAGTX0501_002887-T1	1056	787.121	2810	100.482	XBC1
XANPAGTX0501_002888-T1	1152	883.121	1474	46.9789	XBC1
XANPAGTX0501_002889-T1	2292	2023.12	1783	24.8059	XBC1
XANPAGTX0501_002890-T1	219	32.0395	16	14.0559	XBC1
XANPAGTX0501_002891-T1	3316	3047.12	2969.8	27.4324	XBC1
XANPAGTX0501_002891-T2	3363	3094.12	268.198	2.43974	XBC1
XANPAGTX0501_002892-T1	1382	1113.12	2082	52.6457	XBC1
XANPAGTX0501_002892-T2	1304	1035.12	1212	32.9563	XBC1
XANPAGTX0501_002893-T1	804	535.158	731.491	38.4727	XBC1
XANPAGTX0501_002894-T1	1431	1162.12	1596.91	38.677	XBC1
XANPAGTX0501_002895-T1	3697	3428.12	1212.57	9.95582	XBC1
XANPAGTX0501_002895-T2	3619	3350.12	412.031	3.46174	XBC1
XANPAGTX0501_002896-T1	3409	3140.12	1265.08	11.3395	XBC1
XANPAGTX0501_002896-T2	3642	3373.12	201.924	1.68493	XBC1
XANPAGTX0501_002897-T1	4067	3798.12	3448	25.5519	XBC1
XANPAGTX0501_002898-T1	627	358.339	966	75.8767	XBC1
XANPAGTX0501_002899-T1	1374	1105.12	2072	52.7722	XBC1
XANPAGTX0501_002900-T1	1476	1207.12	3236	75.4541	XBC1
XANPAGTX0501_002901-T1	975	706.121	2076	82.751	XBC1
XANPAGTX0501_002902-T1	4513	4244.12	3499	23.205	XBC1
XANPAGTX0501_002903-T1	738	469.22	0	0	XBC1
XANPAGTX0501_002904-T1	4524	4255.12	3684	24.3687	XBC1
XANPAGTX0501_002905-T1	921	652.135	2232	96.3345	XBC1
XANPAGTX0501_002906-T1	1701	1432.12	1986	39.0324	XBC1
XANPAGTX0501_002907-T1	1197	928.121	1342	40.698	XBC1
XANPAGTX0501_002908-T1	417	150.74	927	173.092	XBC1
XANPAGTX0501_002909-T1	672	403.284	4442	310.023	XBC1
XANPAGTX0501_002910-T1	1176	907.121	1730	53.6792	XBC1
XANPAGTX0501_002911-T1	870	601.135	3311	155.029	XBC1
XANPAGTX0501_002912-T1	783	514.18	1813	99.2449	XBC1
XANPAGTX0501_002913-T1	1378	1109.12	1113	28.245	XBC1
XANPAGTX0501_002914-T1	789	520.18	1755	94.9618	XBC1
XANPAGTX0501_002915-T1	771	502.19	834	46.7437	XBC1
XANPAGTX0501_002916-T1	2202	1933.12	1261	18.3604	XBC1
XANPAGTX0501_002917-T1	1389	1120.12	1059	26.6107	XBC1
XANPAGTX0501_002918-T1	246	36.5015	420	323.865	XBC1
XANPAGTX0501_002919-T1	879	610.135	1610	74.272	XBC1
XANPAGTX0501_002920-T1	387	122.78	1376	315.441	XBC1
XANPAGTX0501_002921-T1	3879	3610.12	1770	13.7999	XBC1
XANPAGTX0501_002922-T1	2085	1816.12	2279	35.3203	XBC1
XANPAGTX0501_002923-T1	633	364.332	846.036	65.3608	XBC1
XANPAGTX0501_002924-T1	2061	1792.12	4251.96	66.7802	XBC1
XANPAGTX0501_002925-T1	591	322.424	273	23.832	XBC1
XANPAGTX0501_002926-T1	1908	1639.12	3925	67.3991	XBC1
XANPAGTX0501_002927-T1	1112	843.121	1079.17	36.0268	XBC1
XANPAGTX0501_002927-T2	1116	847.121	118.829	3.94823	XBC1
XANPAGTX0501_002928-T1	1523	1254.12	1052	23.6103	XBC1
XANPAGTX0501_002929-T1	1707	1438.12	2450.25	47.9557	XBC1
XANPAGTX0501_002929-T2	1693	1424.12	334.749	6.61603	XBC1
XANPAGTX0501_002930-T1	2808	2539.12	2276	25.2298	XBC1
XANPAGTX0501_002931-T1	768	499.19	1084	61.1207	XBC1
XANPAGTX0501_002932-T1	902	633.135	2546	113.185	XBC1
XANPAGTX0501_002933-T1	1143	874.121	3	0.0965995	XBC1
XANPAGTX0501_002934-T1	777	508.18	0	0	XBC1
XANPAGTX0501_002935-T1	3870	3601.12	0	0	XBC1
XANPAGTX0501_002936-T1	996	727.121	0	0	XBC1
XANPAGTX0501_002937-T1	1482	1213.12	0	0	XBC1
XANPAGTX0501_002938-T1	240	35.1023	0	0	XBC1
XANPAGTX0501_002939-T1	1536	1267.12	2415	53.6444	XBC1
XANPAGTX0501_002940-T1	5530	5261.12	2788.57	14.9186	XBC1
XANPAGTX0501_002941-T1	804	535.158	43.4268	2.28403	XBC1
XANPAGTX0501_002942-T1	964	695.121	1445	58.5103	XBC1
XANPAGTX0501_002943-T1	630	361.332	19	1.48004	XBC1
XANPAGTX0501_002944-T1	1596	1327.12	2524	53.5309	XBC1
XANPAGTX0501_002945-T1	690	421.266	1408	94.0744	XBC1
XANPAGTX0501_002946-T1	1146	877.121	935	30.0039	XBC1
XANPAGTX0501_002947-T1	3657	3388.12	273	2.26793	XBC1
XANPAGTX0501_002948-T1	2280	2011.12	3789	53.0288	XBC1
XANPAGTX0501_002949-T1	5379	5110.12	1410	7.76629	XBC1
XANPAGTX0501_002950-T1	810	541.147	798.504	41.5324	XBC1
XANPAGTX0501_002951-T1	4575	4306.12	5171.5	33.803	XBC1
XANPAGTX0501_002952-T1	2102	1833.12	273.129	4.19374	XBC1
XANPAGTX0501_002952-T2	2240	1971.12	2457.87	35.0971	XBC1
XANPAGTX0501_002953-T1	4531	4262.12	793	5.23688	XBC1
XANPAGTX0501_002954-T1	600	331.404	187	15.8822	XBC1
XANPAGTX0501_002955-T1	447	179.707	38	5.95174	XBC1
XANPAGTX0501_002956-T1	342	84.834	42	13.9349	XBC1
XANPAGTX0501_002957-T1	1965	1696.12	1012	16.7938	XBC1
XANPAGTX0501_002958-T1	3500	3231.12	2512	21.8822	XBC1
XANPAGTX0501_002959-T1	1993	1724.12	907	14.8069	XBC1
XANPAGTX0501_002960-T1	2150	1881.12	1203	18.0001	XBC1
XANPAGTX0501_002961-T1	1500	1231.12	738	16.8726	XBC1
XANPAGTX0501_002962-T1	1017	748.121	6692	251.773	XBC1
XANPAGTX0501_002963-T1	4848	4579.12	1053	6.47249	XBC1
XANPAGTX0501_002964-T1	678	409.275	1171	80.5317	XBC1
XANPAGTX0501_002965-T1	873	604.135	430	20.0336	XBC1
XANPAGTX0501_002966-T1	783	514.18	49	2.68229	XBC1
XANPAGTX0501_002967-T1	1017	748.121	52	1.9564	XBC1
XANPAGTX0501_002968-T1	213	31.3098	173	155.522	XBC1
XANPAGTX0501_002969-T1	2529	2260.12	1385	17.2482	XBC1
XANPAGTX0501_002970-T1	1086	817.121	901	31.0359	XBC1
XANPAGTX0501_002971-T1	1308	1039.12	327	8.85741	XBC1
XANPAGTX0501_002972-T1	1193	924.121	729	22.2036	XBC1
XANPAGTX0501_002973-T1	1913	1644.12	930	15.9212	XBC1
XANPAGTX0501_002974-T1	1077	808.121	546	19.017	XBC1
XANPAGTX0501_002975-T1	570	301.463	697	65.0766	XBC1
XANPAGTX0501_002976-T1	888	619.135	11	0.500072	XBC1
XANPAGTX0501_002977-T1	1317	1048.12	711	19.0934	XBC1
XANPAGTX0501_002978-T1	318	68.0172	78	32.2776	XBC1
XANPAGTX0501_002979-T1	2069	1800.12	1966	30.7402	XBC1
XANPAGTX0501_002980-T1	5335	5066.12	1408.62	7.82605	XBC1
XANPAGTX0501_002980-T2	7869	7600.12	447.631	1.65777	XBC1
XANPAGTX0501_002981-T1	2797	2528.12	799.753	8.90396	XBC1
XANPAGTX0501_002982-T1	773	504.19	1600	89.3205	XBC1
XANPAGTX0501_002983-T1	768	499.19	1035	58.3579	XBC1
XANPAGTX0501_002984-T1	1650	1381.12	586	11.9424	XBC1
XANPAGTX0501_002985-T1	585	316.431	1074	95.5325	XBC1
XANPAGTX0501_002986-T1	2079	1810.12	411	6.39086	XBC1
XANPAGTX0501_002987-T1	1509	1240.12	432	9.80494	XBC1
XANPAGTX0501_002988-T1	804	535.158	496	26.0871	XBC1
XANPAGTX0501_002989-T1	1428	1159.12	549	13.3312	XBC1
XANPAGTX0501_002990-T1	306	60.5969	78	36.2301	XBC1
XANPAGTX0501_002991-T1	1536	1267.12	263	5.84202	XBC1
XANPAGTX0501_002992-T1	1839	1570.12	262	4.69671	XBC1
XANPAGTX0501_002993-T1	2988	2719.12	1452	15.0302	XBC1
XANPAGTX0501_002994-T1	1596	1327.12	537	11.3891	XBC1
XANPAGTX0501_002995-T1	3358	3089.12	3428	31.2343	XBC1
XANPAGTX0501_002996-T1	1784	1515.12	2461	45.7183	XBC1
XANPAGTX0501_002997-T1	1380	1111.12	2454	62.1639	XBC1
XANPAGTX0501_002998-T1	1602	1333.12	1317	27.8062	XBC1
XANPAGTX0501_002999-T1	2599	2330.12	6105.89	73.7557	XBC1
XANPAGTX0501_002999-T2	3925	3656.12	1618.41	12.4593	XBC1
XANPAGTX0501_002999-T3	3289	3020.12	731.705	6.81926	XBC1
XANPAGTX0501_003000-T1	2515	2246.12	1183	14.8244	XBC1
XANPAGTX0501_003001-T1	1836	1567.12	1441	25.8813	XBC1
XANPAGTX0501_003002-T1	84	29.8929	0	0	XBC1
XANPAGTX0501_003003-T1	1227	958.121	508	14.9234	XBC1
XANPAGTX0501_003004-T1	942	673.135	600	25.0885	XBC1
XANPAGTX0501_003005-T1	564	295.488	102	9.71598	XBC1
XANPAGTX0501_003006-T1	1080	811.121	1235	42.8555	XBC1
XANPAGTX0501_003007-T1	1581	1312.12	864	18.5338	XBC1
XANPAGTX0501_003008-T1	354	94.2533	129	38.5229	XBC1
XANPAGTX0501_003009-T1	1116	847.121	786	26.1157	XBC1
XANPAGTX0501_003010-T1	3481	3212.12	966	8.46468	XBC1
XANPAGTX0501_003012-T1	1101	832.121	657	22.2231	XBC1
XANPAGTX0501_003013-T1	1554	1285.12	2036	44.5922	XBC1
XANPAGTX0501_003014-T1	1480	1211.12	865	20.1027	XBC1
XANPAGTX0501_003015-T1	1326	1057.12	374	9.958	XBC1
XANPAGTX0501_003016-T1	2991	2722.12	706	7.3	XBC1
XANPAGTX0501_003017-T1	2934	2665.12	2659	28.0819	XBC1
XANPAGTX0501_003018-T1	2068	1799.12	626	9.79353	XBC1
XANPAGTX0501_003019-T1	1353	1084.12	1355	35.1793	XBC1
XANPAGTX0501_003020-T1	1854	1585.12	1788	31.749	XBC1
XANPAGTX0501_003021-T1	1413	1144.12	833	20.4927	XBC1
XANPAGTX0501_003022-T1	372	109.439	918	236.101	XBC1
XANPAGTX0501_003023-T1	1002	733.121	663	25.4544	XBC1
XANPAGTX0501_003024-T1	2925	2656.12	1465	15.5244	XBC1
XANPAGTX0501_003025-T1	2837	2568.12	1042	11.4203	XBC1
XANPAGTX0501_003026-T1	1778	1509.12	62009	1156.53	XBC1
XANPAGTX0501_003027-T1	2067	1798.12	117.131	1.83348	XBC1
XANPAGTX0501_003027-T2	2062	1793.12	787.869	12.3672	XBC1
XANPAGTX0501_003028-T1	525	256.67	1529	167.671	XBC1
XANPAGTX0501_003029-T1	882	613.135	2548	116.968	XBC1
XANPAGTX0501_003030-T1	339	82.5692	46	15.6807	XBC1
XANPAGTX0501_003031-T1	2012	1743.12	773	12.4818	XBC1
XANPAGTX0501_003032-T1	2056	1787.12	5683	89.5054	XBC1
XANPAGTX0501_003033-T1	1062	793.121	92	3.26493	XBC1
XANPAGTX0501_003034-T1	432	165.11	36	6.13698	XBC1
XANPAGTX0501_003035-T1	2424	2155.12	792	10.3438	XBC1
XANPAGTX0501_003036-T1	1782	1513.12	540	10.0449	XBC1
XANPAGTX0501_003037-T1	3002	2733.12	855	8.80507	XBC1
XANPAGTX0501_003038-T1	1461	1192.12	5487	129.551	XBC1
XANPAGTX0501_003039-T1	2834	2565.12	2155	23.6464	XBC1
XANPAGTX0501_003040-T1	891	622.135	166	7.51015	XBC1
XANPAGTX0501_003041-T1	1353	1084.12	1358	35.2572	XBC1
XANPAGTX0501_003042-T1	1005	736.121	611	23.3624	XBC1
XANPAGTX0501_003043-T1	270	43.6309	496	319.973	XBC1
XANPAGTX0501_003044-T1	1974	1705.12	834	13.7669	XBC1
XANPAGTX0501_003045-T1	1092	823.121	2990	102.243	XBC1
XANPAGTX0501_003046-T1	2298	2029.12	3863	53.5849	XBC1
XANPAGTX0501_003047-T1	3360	3091.12	1792	16.3173	XBC1
XANPAGTX0501_003048-T1	2703	2434.12	442	5.111	XBC1
XANPAGTX0501_003049-T1	1758	1489.12	1750	33.0776	XBC1
XANPAGTX0501_003050-T1	1563	1294.12	769	16.7254	XBC1
XANPAGTX0501_003051-T1	1625	1356.12	2471	51.2861	XBC1
XANPAGTX0501_003052-T1	354	94.2533	35	10.4519	XBC1
XANPAGTX0501_003053-T1	1029	760.121	1032	38.214	XBC1
XANPAGTX0501_003054-T1	975	706.121	6947	276.913	XBC1
XANPAGTX0501_003055-T1	2564	2295.12	1383	16.9606	XBC1
XANPAGTX0501_003056-T1	633	364.332	6899	532.984	XBC1
XANPAGTX0501_003057-T1	2700	2431.12	633	7.32863	XBC1
XANPAGTX0501_003058-T1	3783	3514.12	1099.36	8.80542	XBC1
XANPAGTX0501_003058-T2	3689	3420.12	103.637	0.852898	XBC1
XANPAGTX0501_003059-T1	1452	1183.12	726	17.2716	XBC1
XANPAGTX0501_003060-T1	300	57.2231	11	5.41061	XBC1
XANPAGTX0501_003061-T1	5717	5448.12	1900.42	9.81814	XBC1
XANPAGTX0501_003062-T1	1084	815.121	3249.58	112.21	XBC1
XANPAGTX0501_003063-T1	2072	1803.12	1580.43	24.6704	XBC1
XANPAGTX0501_003063-T2	2019	1750.12	1288.9	20.7289	XBC1
XANPAGTX0501_003063-T3	2154	1885.12	192.669	2.87673	XBC1
XANPAGTX0501_003064-T1	2070	1801.12	639	9.98581	XBC1
XANPAGTX0501_003065-T1	2749	2480.12	435.14	4.93834	XBC1
XANPAGTX0501_003065-T2	2517	2248.12	67.0784	0.839825	XBC1
XANPAGTX0501_003065-T3	2517	2248.12	243.792	3.05229	XBC1
XANPAGTX0501_003066-T1	2999	2730.12	1129.94	11.6493	XBC1
XANPAGTX0501_003066-T2	3066	2797.12	471.046	4.73999	XBC1
XANPAGTX0501_003067-T1	831	562.135	2031	101.694	XBC1
XANPAGTX0501_003068-T1	630	361.332	891	69.406	XBC1
XANPAGTX0501_003069-T1	1587	1318.12	2039	43.5399	XBC1
XANPAGTX0501_003070-T1	1723	1454.12	2080	40.2613	XBC1
XANPAGTX0501_003071-T1	2553	2284.12	1915	23.598	XBC1
XANPAGTX0501_003072-T1	948	679.121	1199	49.6932	XBC1
XANPAGTX0501_003073-T1	1593	1324.12	802	17.0479	XBC1
XANPAGTX0501_003074-T1	1738	1469.12	1246	23.8718	XBC1
XANPAGTX0501_003075-T1	2895	2626.12	1461	15.6589	XBC1
XANPAGTX0501_003076-T1	570	301.463	265	24.7422	XBC1
XANPAGTX0501_003077-T1	393	128.312	144	31.588	XBC1
XANPAGTX0501_003078-T1	369	106.841	651	171.501	XBC1
XANPAGTX0501_003079-T1	870	601.135	432	20.2273	XBC1
XANPAGTX0501_003080-T1	792	523.158	416	22.3813	XBC1
XANPAGTX0501_003081-T1	1614	1345.12	2508	52.4797	XBC1
XANPAGTX0501_003082-T1	2390	2121.12	2478	32.8822	XBC1
XANPAGTX0501_003083-T1	1144	875.121	2385	76.7089	XBC1
XANPAGTX0501_003084-T1	1551	1282.12	2096	46.0138	XBC1
XANPAGTX0501_003085-T1	1056	787.121	643	22.993	XBC1
XANPAGTX0501_003086-T1	789	520.18	188	10.1725	XBC1
XANPAGTX0501_003087-T1	669	400.292	215	15.1177	XBC1
XANPAGTX0501_003088-T1	768	499.19	383	21.5952	XBC1
XANPAGTX0501_003089-T1	1557	1288.12	1349	29.4768	XBC1
XANPAGTX0501_003090-T1	894	625.135	919	41.3778	XBC1
XANPAGTX0501_003091-T1	315	66.0083	1245	530.88	XBC1
XANPAGTX0501_003092-T1	1893	1624.12	752.66	13.0438	XBC1
XANPAGTX0501_003092-T2	2961	2692.12	834.34	8.72316	XBC1
XANPAGTX0501_003093-T1	783	514.18	2975	162.854	XBC1
XANPAGTX0501_003094-T1	450	182.631	107	16.4905	XBC1
XANPAGTX0501_003095-T1	672	403.284	281	19.612	XBC1
XANPAGTX0501_003096-T1	978	709.121	3905	154.998	XBC1
XANPAGTX0501_003097-T1	1179	910.121	514	15.8961	XBC1
XANPAGTX0501_003098-T1	999	730.121	523	20.1619	XBC1
XANPAGTX0501_003099-T1	771	502.19	84	4.708	XBC1
XANPAGTX0501_003100-T1	606	337.39	496	41.3785	XBC1
XANPAGTX0501_003101-T1	381	117.379	165	39.5658	XBC1
XANPAGTX0501_003102-T1	381	117.379	111	26.617	XBC1
XANPAGTX0501_003103-T1	2013	1744.12	175	2.82414	XBC1
XANPAGTX0501_003104-T1	1125	856.121	857	28.1755	XBC1
XANPAGTX0501_003105-T1	1304	1035.12	552	15.0097	XBC1
XANPAGTX0501_003106-T1	1904	1635.12	934	16.0776	XBC1
XANPAGTX0501_003107-T1	2204	1935.12	127.41	1.85319	XBC1
XANPAGTX0501_003107-T2	1602	1333.12	624.495	13.1851	XBC1
XANPAGTX0501_003107-T3	2298	2029.12	532.095	7.38086	XBC1
XANPAGTX0501_003108-T1	1461	1192.12	1403.29	33.1323	XBC1
XANPAGTX0501_003108-T2	2223	1954.12	259.713	3.74082	XBC1
XANPAGTX0501_003109-T1	1047	778.121	544	19.6778	XBC1
XANPAGTX0501_003110-T1	1419	1150.12	669	16.3722	XBC1
XANPAGTX0501_003111-T1	2539	2270.12	1607	19.9247	XBC1
XANPAGTX0501_003112-T1	2952	2683.12	8904	93.405	XBC1
XANPAGTX0501_003113-T1	483	215.046	13	1.70152	XBC1
XANPAGTX0501_003114-T1	549	280.536	117	11.7388	XBC1
XANPAGTX0501_003115-T1	1059	790.121	0	0	XBC1
XANPAGTX0501_003116-T1	960	691.121	0	0	XBC1
XANPAGTX0501_003117-T1	1044	775.121	0	0	XBC1
XANPAGTX0501_003118-T1	1005	736.121	0	0	XBC1
XANPAGTX0501_003119-T1	10065	9796.12	0	0	XBC1
XANPAGTX0501_003120-T1	732	463.22	163	9.90434	XBC1
XANPAGTX0501_003121-T1	447	179.707	218	34.1442	XBC1
XANPAGTX0501_003122-T1	1104	835.121	175	5.89812	XBC1
XANPAGTX0501_003123-T1	690	421.266	713	47.6385	XBC1
XANPAGTX0501_003124-T1	1323	1054.12	1371	36.6077	XBC1
XANPAGTX0501_003125-T1	1206	937.121	1055	31.6871	XBC1
XANPAGTX0501_003126-T1	1287	1018.12	1608	44.4541	XBC1
XANPAGTX0501_003127-T1	981	712.121	1481	58.5365	XBC1
XANPAGTX0501_003128-T1	1899	1630.12	4152	71.6907	XBC1
XANPAGTX0501_003129-T1	2145	1876.12	2887	43.3123	XBC1
XANPAGTX0501_003130-T1	1470	1201.12	7732	181.188	XBC1
XANPAGTX0501_003131-T1	9598	9329.12	3580.39	10.8023	XBC1
XANPAGTX0501_003132-T1	1062	793.121	203.611	7.22581	XBC1
XANPAGTX0501_003133-T1	5348	5079.12	2248	12.4576	XBC1
XANPAGTX0501_003134-T1	2637	2368.12	84	0.998391	XBC1
XANPAGTX0501_003135-T1	1200	931.121	3250	98.2432	XBC1
XANPAGTX0501_003136-T1	729	460.22	21743	1329.78	XBC1
XANPAGTX0501_003137-T1	396	131.042	32	6.87331	XBC1
XANPAGTX0501_003138-T1	2601	2332.12	1897	22.8951	XBC1
XANPAGTX0501_003139-T1	5415	5146.12	2269	12.4102	XBC1
XANPAGTX0501_003140-T1	3644	3375.12	286	2.38508	XBC1
XANPAGTX0501_003141-T1	2299	2030.12	261.357	3.62358	XBC1
XANPAGTX0501_003141-T2	2450	2181.12	3.76197	0.0485469	XBC1
XANPAGTX0501_003141-T3	2400	2131.12	18.881	0.24937	XBC1
XANPAGTX0501_003142-T1	3304	3035.12	796	7.3818	XBC1
XANPAGTX0501_003143-T1	911	642.135	1073	47.0326	XBC1
XANPAGTX0501_003144-T1	1974	1705.12	303	5.00164	XBC1
XANPAGTX0501_003145-T1	3429	3160.12	877	7.81126	XBC1
XANPAGTX0501_003146-T1	855	586.135	127	6.09862	XBC1
XANPAGTX0501_003147-T1	1769	1500.12	1033	19.382	XBC1
XANPAGTX0501_003148-T1	498	229.88	417	51.0576	XBC1
XANPAGTX0501_003149-T1	1557	1288.12	813	17.7648	XBC1
XANPAGTX0501_003150-T1	2808	2539.12	1988	22.0373	XBC1
XANPAGTX0501_003151-T1	4012	3743.12	514	3.86505	XBC1
XANPAGTX0501_003152-T1	3990	3721.12	387	2.92727	XBC1
XANPAGTX0501_003153-T1	2288	2019.12	1679.9	23.4179	XBC1
XANPAGTX0501_003153-T2	2334	2065.12	236.095	3.21786	XBC1
XANPAGTX0501_003154-T1	6069	5800.12	1525	7.40045	XBC1
XANPAGTX0501_003155-T1	2394	2125.12	907	12.0129	XBC1
XANPAGTX0501_003156-T1	153	27.7124	223	226.494	XBC1
XANPAGTX0501_003157-T1	303	58.946	30	14.3249	XBC1
XANPAGTX0501_003158-T1	447	179.707	3357	525.79	XBC1
XANPAGTX0501_003159-T1	1635	1366.12	528	10.8785	XBC1
XANPAGTX0501_003160-T1	270	43.6309	229.045	147.759	XBC1
XANPAGTX0501_003161-T1	531	262.643	106	11.3596	XBC1
XANPAGTX0501_003162-T1	566	297.469	211	19.9649	XBC1
XANPAGTX0501_003162-T2	642	373.317	0	0	XBC1
XANPAGTX0501_003163-T1	1157	888.121	2638	83.6042	XBC1
XANPAGTX0501_003164-T1	2546	2277.12	881.297	10.8934	XBC1
XANPAGTX0501_003166-T1	483	215.046	4	0.523546	XBC1
XANPAGTX0501_003167-T1	321	69.9438	4	1.60967	XBC1
XANPAGTX0501_003168-T1	2452	2183.12	644.766	8.31284	XBC1
XANPAGTX0501_003169-T1	2779	2510.12	4.06545	0.0455868	XBC1
XANPAGTX0501_003170-T1	273	44.7863	0	0	XBC1
XANPAGTX0501_003171-T1	2262	1993.12	218	3.07856	XBC1
XANPAGTX0501_003172-T1	555	286.512	253	24.8544	XBC1
XANPAGTX0501_003173-T1	219	32.0395	102	89.6066	XBC1
XANPAGTX0501_003174-T1	1224	955.121	54	1.59133	XBC1
XANPAGTX0501_003175-T1	450	182.631	11	1.69529	XBC1
XANPAGTX0501_003176-T1	1767	1498.12	140	2.63031	XBC1
XANPAGTX0501_003177-T1	4540	4271.12	156	1.02804	XBC1
XANPAGTX0501_003178-T1	831	562.135	0	0	XBC1
XANPAGTX0501_003179-T1	336	80.3884	21	7.35278	XBC1
XANPAGTX0501_003180-T1	1092	823.121	37	1.26521	XBC1
XANPAGTX0501_003181-T1	1509	1240.12	629	14.2762	XBC1
XANPAGTX0501_003182-T1	1410	1141.12	447	11.0256	XBC1
XANPAGTX0501_003183-T1	915	646.135	3775	164.444	XBC1
XANPAGTX0501_003184-T1	1611	1342.12	188	3.94268	XBC1
XANPAGTX0501_003185-T1	1434	1165.12	51	1.23204	XBC1
XANPAGTX0501_003186-T1	567	298.469	1070	100.904	XBC1
XANPAGTX0501_003187-T1	1386	1117.12	21	0.529108	XBC1
XANPAGTX0501_003188-T1	2048	1779.12	83	1.3131	XBC1
XANPAGTX0501_003189-T1	651	382.317	19	1.3988	XBC1
XANPAGTX0501_003190-T1	1671	1402.12	134	2.68995	XBC1
XANPAGTX0501_003191-T1	2307	2038.12	187	2.58248	XBC1
XANPAGTX0501_003192-T1	1002	733.121	103	3.95446	XBC1
XANPAGTX0501_003193-T1	837	568.135	72	3.56702	XBC1
XANPAGTX0501_003194-T1	7158	6889.12	587	2.39828	XBC1
XANPAGTX0501_003195-T1	1686	1417.12	1319	26.1977	XBC1
XANPAGTX0501_003196-T1	1773	1504.12	262	4.9028	XBC1
XANPAGTX0501_003197-T1	1393	1124.12	156	3.90604	XBC1
XANPAGTX0501_003198-T1	300	57.2231	12	5.90249	XBC1
XANPAGTX0501_003199-T1	1215	946.121	9	0.267745	XBC1
XANPAGTX0501_003200-T1	651	382.317	6	0.441727	XBC1
XANPAGTX0501_003201-T1	1320	1051.12	77	2.06188	XBC1
XANPAGTX0501_003202-T1	804	535.158	0	0	XBC1
XANPAGTX0501_003203-T1	1398	1129.12	304	7.57807	XBC1
XANPAGTX0501_003204-T1	1534	1265.12	815	18.1322	XBC1
XANPAGTX0501_003205-T1	1789	1520.12	5147	95.3019	XBC1
XANPAGTX0501_003206-T1	1557	1288.12	1550	33.8688	XBC1
XANPAGTX0501_003207-T1	1626	1357.12	4602	95.4451	XBC1
XANPAGTX0501_003208-T1	1491	1222.12	2573	59.2585	XBC1
XANPAGTX0501_003209-T1	318	68.0172	0	0	XBC1
XANPAGTX0501_003210-T1	1245	976.121	2858	82.4108	XBC1
XANPAGTX0501_003211-T1	303	58.946	7	3.34248	XBC1
XANPAGTX0501_003212-T1	1092	823.121	19	0.649704	XBC1
XANPAGTX0501_003213-T1	414	147.909	1	0.190296	XBC1
XANPAGTX0501_003214-T1	1958	1689.12	109	1.81631	XBC1
XANPAGTX0501_003215-T1	1212	943.121	493	14.7131	XBC1
XANPAGTX0501_003216-T1	303	58.946	42	20.0549	XBC1
XANPAGTX0501_003217-T1	570	301.463	14	1.30713	XBC1
XANPAGTX0501_003218-T1	525	256.67	14	1.53525	XBC1
XANPAGTX0501_003219-T1	2142	1873.12	321	4.82353	XBC1
XANPAGTX0501_003220-T1	972	703.121	111	4.44343	XBC1
XANPAGTX0501_003221-T1	1068	799.121	118	4.15618	XBC1
XANPAGTX0501_003222-T1	1326	1057.12	1291	34.3737	XBC1
XANPAGTX0501_003223-T1	3539	3270.12	340	2.92645	XBC1
XANPAGTX0501_003224-T1	744	475.22	13	0.76997	XBC1
XANPAGTX0501_003225-T1	813	544.147	17	0.879343	XBC1
XANPAGTX0501_003226-T1	798	529.158	217	11.5425	XBC1
XANPAGTX0501_003227-T1	660	391.309	73	5.25084	XBC1
XANPAGTX0501_003228-T1	1401	1132.12	6241	155.162	XBC1
XANPAGTX0501_003229-T1	577	308.444	6862.57	626.233	XBC1
XANPAGTX0501_003229-T2	631	362.332	37.3444	2.90098	XBC1
XANPAGTX0501_003229-T3	694	425.266	2.08919	0.138274	XBC1
XANPAGTX0501_003230-T1	3847	3578.12	464	3.64996	XBC1
XANPAGTX0501_003231-T1	1408	1139.12	100	2.4709	XBC1
XANPAGTX0501_003232-T1	458	190.457	16	2.36456	XBC1
XANPAGTX0501_003233-T1	579	310.444	97	8.79456	XBC1
XANPAGTX0501_003234-T1	498	229.88	6250	765.252	XBC1
XANPAGTX0501_003235-T1	303	58.946	4	1.90999	XBC1
XANPAGTX0501_003236-T1	1179	910.121	162	5.01004	XBC1
XANPAGTX0501_003237-T1	3139	2870.12	339	3.32449	XBC1
XANPAGTX0501_003238-T1	1713	1444.12	10	0.194904	XBC1
XANPAGTX0501_003239-T1	330	76.0039	38	14.0726	XBC1
XANPAGTX0501_003240-T1	1497	1228.12	726	16.6388	XBC1
XANPAGTX0501_003241-T1	276	46.0626	1166	712.484	XBC1
XANPAGTX0501_003242-T1	2583	2314.12	2053	24.9706	XBC1
XANPAGTX0501_003243-T1	1008	739.121	719	27.3803	XBC1
XANPAGTX0501_003244-T1	1017	748.121	526	19.7897	XBC1
XANPAGTX0501_003245-T1	1655	1386.12	10887	221.071	XBC1
XANPAGTX0501_003246-T1	2511	2242.12	203	2.54837	XBC1
XANPAGTX0501_003247-T1	1599	1330.12	600	12.6965	XBC1
XANPAGTX0501_003248-T1	1680	1411.12	2078	41.4483	XBC1
XANPAGTX0501_003249-T1	768	499.19	499.475	28.1626	XBC1
XANPAGTX0501_003250-T1	2757	2488.12	1216	13.7559	XBC1
XANPAGTX0501_003251-T1	1161	892.121	2128	67.1387	XBC1
XANPAGTX0501_003252-T1	1128	859.121	739	24.2111	XBC1
XANPAGTX0501_003253-T1	1524	1255.12	631	14.1504	XBC1
XANPAGTX0501_003254-T1	975	706.121	1827	72.8257	XBC1
XANPAGTX0501_003255-T1	708	439.248	166	10.6371	XBC1
XANPAGTX0501_003256-T1	300	57.2231	1	0.491874	XBC1
XANPAGTX0501_003257-T1	1203	934.121	1592	47.9695	XBC1
XANPAGTX0501_003258-T1	1650	1381.12	441	8.98736	XBC1
XANPAGTX0501_003259-T1	1685	1416.12	18001	357.785	XBC1
XANPAGTX0501_003260-T1	459	191.437	119	17.4964	XBC1
XANPAGTX0501_003261-T1	1395	1126.12	75	1.87457	XBC1
XANPAGTX0501_003262-T1	2655	2386.12	498.776	5.88353	XBC1
XANPAGTX0501_003263-T1	2316	2047.12	1134.22	15.5948	XBC1
XANPAGTX0501_003264-T1	669	400.292	36	2.53134	XBC1
XANPAGTX0501_003265-T1	561	292.506	697	67.0693	XBC1
XANPAGTX0501_003266-T1	2250	1981.12	2080	29.5514	XBC1
XANPAGTX0501_003267-T1	567	298.469	967	91.1911	XBC1
XANPAGTX0501_003268-T1	470	202.232	632	87.9615	XBC1
XANPAGTX0501_003269-T1	1365	1096.12	1429	36.6943	XBC1
XANPAGTX0501_003270-T1	696	427.266	106	6.98285	XBC1
XANPAGTX0501_003271-T1	2551	2282.12	595.735	7.3475	XBC1
XANPAGTX0501_003271-T2	2302	2033.12	630.265	8.72541	XBC1
XANPAGTX0501_003272-T1	3528	3259.12	3288	28.396	XBC1
XANPAGTX0501_003273-T1	1851	1582.12	1528	27.1837	XBC1
XANPAGTX0501_003274-T1	5217	4948.12	3193	18.1629	XBC1
XANPAGTX0501_003275-T1	1140	871.121	121	3.9096	XBC1
XANPAGTX0501_003276-T1	1269	1000.12	2608	73.3973	XBC1
XANPAGTX0501_003277-T1	2604	2335.12	4199	50.613	XBC1
XANPAGTX0501_003278-T1	834	565.135	48	2.39064	XBC1
XANPAGTX0501_003279-T1	1624	1355.12	1973	40.9802	XBC1
XANPAGTX0501_003280-T1	9190	8921.12	3512.87	11.0833	XBC1
XANPAGTX0501_003281-T1	1068	799.121	239.128	8.42252	XBC1
XANPAGTX0501_003282-T1	345	87.1944	50	16.1401	XBC1
XANPAGTX0501_003283-T1	1242	973.121	118	3.41303	XBC1
XANPAGTX0501_003284-T1	3150	2881.12	297	2.90149	XBC1
XANPAGTX0501_003285-T1	1638	1369.12	1939	39.8622	XBC1
XANPAGTX0501_003286-T1	942	673.135	705	29.479	XBC1
XANPAGTX0501_003287-T1	435	168.033	164	27.471	XBC1
XANPAGTX0501_003288-T1	898	629.135	305	13.6452	XBC1
XANPAGTX0501_003289-T1	396	131.042	21	4.51061	XBC1
XANPAGTX0501_003290-T1	1023	754.121	9	0.335913	XBC1
XANPAGTX0501_003291-T1	930	661.135	695	29.5883	XBC1
XANPAGTX0501_003292-T1	1242	973.121	1136	32.8577	XBC1
XANPAGTX0501_003293-T1	525	256.67	786	86.1931	XBC1
XANPAGTX0501_003294-T1	3391	3122.12	1179	10.6289	XBC1
XANPAGTX0501_003295-T1	7507	7238.12	1152	4.47973	XBC1
XANPAGTX0501_003296-T1	1456	1187.12	264	6.25942	XBC1
XANPAGTX0501_003297-T1	348	89.5073	57	17.9243	XBC1
XANPAGTX0501_003298-T1	228	33.2331	82	69.4494	XBC1
XANPAGTX0501_003299-T1	993	724.121	246	9.56201	XBC1
XANPAGTX0501_003300-T1	14181	13912.1	3099	6.2698	XBC1
XANPAGTX0501_003301-T1	1964	1695.12	1793	29.7718	XBC1
XANPAGTX0501_003302-T1	840	571.135	284	13.996	XBC1
XANPAGTX0501_003303-T1	89	30.2653	0	0	XBC1
XANPAGTX0501_003304-T1	2735	2466.12	348.365	3.97599	XBC1
XANPAGTX0501_003304-T2	2689	2420.12	81.635	0.949433	XBC1
XANPAGTX0501_003305-T1	2965	2696.12	168	1.75386	XBC1
XANPAGTX0501_003306-T1	1365	1096.12	87	2.23402	XBC1
XANPAGTX0501_003307-T1	438	170.927	15	2.47006	XBC1
XANPAGTX0501_003308-T1	793	524.158	281	15.0893	XBC1
XANPAGTX0501_003309-T1	1714	1445.12	3880	75.5706	XBC1
XANPAGTX0501_003310-T1	1632	1363.12	495	10.2211	XBC1
XANPAGTX0501_003311-T1	1611	1342.12	108	2.26494	XBC1
XANPAGTX0501_003312-T1	327	73.9057	41	15.6146	XBC1
XANPAGTX0501_003313-T1	345	87.1944	34	10.9753	XBC1
XANPAGTX0501_003314-T1	294	54.169	28	14.549	XBC1
XANPAGTX0501_003315-T1	2759	2490.12	738	8.34183	XBC1
XANPAGTX0501_003316-T1	4851	4582.12	996.75	6.12273	XBC1
XANPAGTX0501_003317-T1	1140	871.121	24	0.775458	XBC1
XANPAGTX0501_003318-T1	3179	2910.12	1767	17.0903	XBC1
XANPAGTX0501_003319-T1	3297	3028.12	826	7.67772	XBC1
XANPAGTX0501_003320-T1	678	409.275	39	2.6821	XBC1
XANPAGTX0501_003321-T1	1094	825.121	532	18.1476	XBC1
XANPAGTX0501_003322-T1	2337	2068.12	1346.16	18.3209	XBC1
XANPAGTX0501_003322-T2	2404	2135.12	172.841	2.27851	XBC1
XANPAGTX0501_003323-T1	1776	1507.12	1852	34.5874	XBC1
XANPAGTX0501_003324-T1	3584	3315.12	618	5.24704	XBC1
XANPAGTX0501_003325-T1	5551	5282.12	2341	12.4744	XBC1
XANPAGTX0501_003326-T1	1038	769.121	594	21.7379	XBC1
XANPAGTX0501_003327-T1	399	133.842	3084	648.555	XBC1
XANPAGTX0501_003328-T1	2377	2108.12	3714.17	49.5897	XBC1
XANPAGTX0501_003328-T2	1939	1670.12	2716.83	45.7868	XBC1
XANPAGTX0501_003329-T1	1230	961.121	1008	29.5194	XBC1
XANPAGTX0501_003330-T1	330	76.0039	228	84.4353	XBC1
XANPAGTX0501_003331-T1	345	87.1944	800	258.242	XBC1
XANPAGTX0501_003332-T1	1143	874.121	1500	48.2998	XBC1
XANPAGTX0501_003333-T1	945	676.121	508	21.1478	XBC1
XANPAGTX0501_003334-T1	3767	3498.12	1957	15.7464	XBC1
XANPAGTX0501_003335-T1	1530	1261.12	821	18.3236	XBC1
XANPAGTX0501_003336-T1	367	105.102	574	153.719	XBC1
XANPAGTX0501_003337-T1	3727	3458.12	100.328	0.816593	XBC1
XANPAGTX0501_003337-T2	3759	3490.12	5364.67	43.2642	XBC1
XANPAGTX0501_003338-T1	1011	742.121	1731	65.6519	XBC1
XANPAGTX0501_003339-T1	954	685.121	1727	70.9497	XBC1
XANPAGTX0501_003340-T1	1599	1330.12	3219	68.117	XBC1
XANPAGTX0501_003341-T1	340	83.2809	1	0.337972	XBC1
XANPAGTX0501_003342-T1	1080	811.121	58	2.01265	XBC1
XANPAGTX0501_003343-T1	1455	1186.12	1184	28.0962	XBC1
XANPAGTX0501_003344-T1	472	204.207	183	25.2236	XBC1
XANPAGTX0501_003345-T1	321	69.9438	23	9.25559	XBC1
XANPAGTX0501_003346-T1	2456	2187.12	805.208	10.3624	XBC1
XANPAGTX0501_003347-T1	3230	2961.12	4326.79	41.1278	XBC1
XANPAGTX0501_003348-T1	384	120.112	27	6.32709	XBC1
XANPAGTX0501_003349-T1	720	451.23	696	43.4147	XBC1
XANPAGTX0501_003350-T1	537	268.616	266	27.8725	XBC1
XANPAGTX0501_003351-T1	1206	937.121	306	9.19075	XBC1
XANPAGTX0501_003352-T1	3094	2825.12	801	7.98033	XBC1
XANPAGTX0501_003353-T1	2151	1882.12	1492	22.3124	XBC1
XANPAGTX0501_003354-T1	1305	1036.12	904	24.5575	XBC1
XANPAGTX0501_003355-T1	615	346.361	251	20.3972	XBC1
XANPAGTX0501_003356-T1	845	576.135	631	30.8269	XBC1
XANPAGTX0501_003357-T1	1491	1222.12	1794	41.3175	XBC1
XANPAGTX0501_003358-T1	882	613.135	1193	54.7658	XBC1
XANPAGTX0501_003359-T1	396	131.042	523	112.336	XBC1
XANPAGTX0501_003360-T1	912	643.135	1556	68.0977	XBC1
XANPAGTX0501_003361-T1	1503	1234.12	1690	38.5438	XBC1
XANPAGTX0501_003362-T1	2868	2599.12	536	5.80449	XBC1
XANPAGTX0501_003363-T1	663	394.309	64	4.56845	XBC1
XANPAGTX0501_003364-T1	432	165.11	859	146.435	XBC1
XANPAGTX0501_003365-T1	738	469.22	1902	114.093	XBC1
XANPAGTX0501_003366-T1	591	322.424	1438	125.533	XBC1
XANPAGTX0501_003367-T1	945	676.121	1391	57.9066	XBC1
XANPAGTX0501_003368-T1	3897	3628.12	888	6.88901	XBC1
XANPAGTX0501_003369-T1	687	418.275	327	22.0045	XBC1
XANPAGTX0501_003370-T1	3642	3373.12	2244	18.7248	XBC1
XANPAGTX0501_003371-T1	381	117.379	364	87.2846	XBC1
XANPAGTX0501_003372-T1	1493	1224.12	994	22.8553	XBC1
XANPAGTX0501_003373-T1	411	145.094	341	66.15	XBC1
XANPAGTX0501_003374-T1	3192	2923.12	3130	30.1386	XBC1
XANPAGTX0501_003375-T1	2367	2098.12	3050	40.9161	XBC1
XANPAGTX0501_003376-T1	666	397.3	1715	121.498	XBC1
XANPAGTX0501_003377-T1	768	499.19	606	34.169	XBC1
XANPAGTX0501_003378-T1	579	310.444	640	58.026	XBC1
XANPAGTX0501_003379-T1	1209	940.121	1693	50.6872	XBC1
XANPAGTX0501_003380-T1	582	313.444	451	40.4988	XBC1
XANPAGTX0501_003381-T1	429	162.209	446	77.39	XBC1
XANPAGTX0501_003382-T1	1128	859.121	686	22.4748	XBC1
XANPAGTX0501_003383-T1	1305	1036.12	1894	51.4511	XBC1
XANPAGTX0501_003384-T1	1320	1051.12	412	11.0324	XBC1
XANPAGTX0501_003385-T1	4079	3810.12	834	6.16102	XBC1
XANPAGTX0501_003386-T1	993	724.121	1229	47.7712	XBC1
XANPAGTX0501_003387-T1	447	179.707	50.7252	7.94483	XBC1
XANPAGTX0501_003388-T1	3357	3088.12	4088.27	37.2624	XBC1
XANPAGTX0501_003389-T1	348	89.5073	2371	745.588	XBC1
XANPAGTX0501_003390-T1	2055	1786.12	1529	24.0947	XBC1
XANPAGTX0501_003391-T1	573	304.457	692.115	63.9851	XBC1
XANPAGTX0501_003392-T1	2047	1778.12	1638.88	25.9425	XBC1
XANPAGTX0501_003393-T1	672	403.284	544	37.9677	XBC1
XANPAGTX0501_003394-T1	1152	883.121	1516	48.3175	XBC1
XANPAGTX0501_003395-T1	4344	4075.12	2018	13.9382	XBC1
XANPAGTX0501_003396-T1	2208	1939.12	3487	50.6142	XBC1
XANPAGTX0501_003397-T1	1524	1255.12	1021	22.8963	XBC1
XANPAGTX0501_003398-T1	2435	2166.12	3320	43.1401	XBC1
XANPAGTX0501_003399-T1	345	87.1944	21	6.77885	XBC1
XANPAGTX0501_003400-T1	2799	2530.12	2166	24.0959	XBC1
XANPAGTX0501_003401-T1	594	325.411	20	1.72991	XBC1
XANPAGTX0501_003402-T1	561	292.506	113	10.8735	XBC1
XANPAGTX0501_003403-T1	1227	958.121	1429	41.9795	XBC1
XANPAGTX0501_003404-T1	1500	1231.12	372	8.50487	XBC1
XANPAGTX0501_003405-T1	2856	2587.12	751	8.1705	XBC1
XANPAGTX0501_003406-T1	2682	2413.12	22236	259.36	XBC1
XANPAGTX0501_003407-T1	420	153.599	2681	491.285	XBC1
XANPAGTX0501_003408-T1	549	280.536	304	30.5008	XBC1
XANPAGTX0501_003409-T1	1782	1513.12	1607	29.8929	XBC1
XANPAGTX0501_003410-T1	732	463.22	1120	68.0543	XBC1
XANPAGTX0501_003411-T1	1008	739.121	2279	86.7869	XBC1
XANPAGTX0501_003412-T1	2922	2653.12	1553	16.4755	XBC1
XANPAGTX0501_003413-T1	321	69.9438	308	123.944	XBC1
XANPAGTX0501_003414-T1	1023	754.121	4113	153.512	XBC1
XANPAGTX0501_003415-T1	516	247.717	146	16.5891	XBC1
XANPAGTX0501_003416-T1	1986	1717.12	1102	18.0637	XBC1
XANPAGTX0501_003417-T1	765	496.19	1513	85.8254	XBC1
XANPAGTX0501_003418-T1	582	313.444	267	23.976	XBC1
XANPAGTX0501_003419-T1	1488	1219.12	1469	33.9157	XBC1
XANPAGTX0501_003420-T1	918	649.135	5514	239.088	XBC1
XANPAGTX0501_003421-T1	1776	1507.12	1565	29.2275	XBC1
XANPAGTX0501_003422-T1	1497	1228.12	273	6.25672	XBC1
XANPAGTX0501_003423-T1	282	48.5311	90	52.1973	XBC1
XANPAGTX0501_003424-T1	1644	1375.12	281	5.75163	XBC1
XANPAGTX0501_003425-T1	477	209.108	2236	300.973	XBC1
XANPAGTX0501_003426-T1	1284	1015.12	707	19.6032	XBC1
XANPAGTX0501_003427-T1	3729	3460.12	1722	14.0077	XBC1
XANPAGTX0501_003428-T1	1470	1201.12	355	8.31892	XBC1
XANPAGTX0501_003429-T1	3326	3057.12	1325	12.1991	XBC1
XANPAGTX0501_003430-T1	486	218.005	341	44.0264	XBC1
XANPAGTX0501_003431-T1	1224	955.121	1120	33.0054	XBC1
XANPAGTX0501_003432-T1	2379	2110.12	1929	25.7306	XBC1
XANPAGTX0501_003433-T1	420	153.599	142	26.021	XBC1
XANPAGTX0501_003434-T1	852	583.135	346	16.7006	XBC1
XANPAGTX0501_003435-T1	1821	1552.12	1001	18.1524	XBC1
XANPAGTX0501_003436-T1	1221	952.121	865	25.5711	XBC1
XANPAGTX0501_003437-T1	928	659.135	820	35.0159	XBC1
XANPAGTX0501_003438-T1	807	538.158	540	28.2429	XBC1
XANPAGTX0501_003439-T1	516	247.717	274	31.1329	XBC1
XANPAGTX0501_003440-T1	447	179.707	412	64.5294	XBC1
XANPAGTX0501_003441-T1	2560	2291.12	1277.35	15.6924	XBC1
XANPAGTX0501_003442-T1	2025	1756.12	767.646	12.3036	XBC1
XANPAGTX0501_003443-T1	1821	1552.12	1872	33.9473	XBC1
XANPAGTX0501_003444-T1	1182	913.121	1501	46.2677	XBC1
XANPAGTX0501_003445-T1	462	194.356	168	24.3297	XBC1
XANPAGTX0501_003446-T1	2488	2219.12	4905	62.2133	XBC1
XANPAGTX0501_003447-T1	780	511.18	292	16.0781	XBC1
XANPAGTX0501_003448-T1	564	295.488	573	54.5809	XBC1
XANPAGTX0501_003449-T1	1599	1330.12	432	9.14151	XBC1
XANPAGTX0501_003450-T1	663	394.309	254	18.1311	XBC1
XANPAGTX0501_003451-T1	1753	1484.12	1158	21.9616	XBC1
XANPAGTX0501_003452-T1	1275	1006.12	1476	41.2916	XBC1
XANPAGTX0501_003453-T1	1215	946.121	929	27.6372	XBC1
XANPAGTX0501_003454-T1	1614	1345.12	715	14.9613	XBC1
XANPAGTX0501_003455-T1	912	643.135	177	7.74634	XBC1
XANPAGTX0501_003456-T1	840	571.135	954	47.0148	XBC1
XANPAGTX0501_003457-T1	402	136.67	17	3.50106	XBC1
XANPAGTX0501_003458-T1	3537	3268.12	14252	122.745	XBC1
XANPAGTX0501_003459-T1	879	610.135	261	12.0404	XBC1
XANPAGTX0501_003460-T1	816	547.147	1919	98.718	XBC1
XANPAGTX0501_003461-T1	2847	2578.12	1871	20.4266	XBC1
XANPAGTX0501_003462-T1	1071	802.121	2236	78.4616	XBC1
XANPAGTX0501_003463-T1	987	718.121	384	15.0508	XBC1
XANPAGTX0501_003464-T1	603	334.397	237	19.9486	XBC1
XANPAGTX0501_003465-T1	852	583.135	503	24.2786	XBC1
XANPAGTX0501_003466-T1	1287	1018.12	483	13.3528	XBC1
XANPAGTX0501_003467-T1	372	109.439	21	5.401	XBC1
XANPAGTX0501_003468-T1	405	139.481	52	10.4934	XBC1
XANPAGTX0501_003469-T1	723	454.23	1745	108.13	XBC1
XANPAGTX0501_003470-T1	1401	1132.12	327	8.12981	XBC1
XANPAGTX0501_003471-T1	1497	1228.12	1197	27.4333	XBC1
XANPAGTX0501_003472-T1	279	47.2774	1170	696.559	XBC1
XANPAGTX0501_003473-T1	1096	827.121	2993	101.85	XBC1
XANPAGTX0501_003474-T1	813	544.147	1731	89.5378	XBC1
XANPAGTX0501_003475-T1	1386	1117.12	1095	27.5892	XBC1
XANPAGTX0501_003476-T1	1401	1132.12	722	17.9502	XBC1
XANPAGTX0501_003477-T1	1908	1639.12	1771	30.4112	XBC1
XANPAGTX0501_003478-T1	2724	2455.12	1216	13.9407	XBC1
XANPAGTX0501_003479-T1	3270	3001.12	17316	162.401	XBC1
XANPAGTX0501_003480-T1	1903	1634.12	8642	148.852	XBC1
XANPAGTX0501_003481-T1	4710	4441.12	849	5.38072	XBC1
XANPAGTX0501_003482-T1	1473	1204.12	898	20.9909	XBC1
XANPAGTX0501_003483-T1	1944	1675.12	220	3.6966	XBC1
XANPAGTX0501_003484-T1	837	568.135	1872	92.7426	XBC1
XANPAGTX0501_003485-T1	2861	2592.12	1156.49	12.5578	XBC1
XANPAGTX0501_003486-T1	696	427.266	316.51	20.8504	XBC1
XANPAGTX0501_003487-T1	1602	1333.12	3042	64.2266	XBC1
XANPAGTX0501_003488-T1	303	58.946	486	232.064	XBC1
XANPAGTX0501_003489-T1	1674	1405.12	180	3.60565	XBC1
XANPAGTX0501_003490-T1	1617	1348.12	1059	22.1102	XBC1
XANPAGTX0501_003491-T1	441	173.858	329	53.263	XBC1
XANPAGTX0501_003492-T1	2724	2455.12	771	8.83908	XBC1
XANPAGTX0501_003493-T1	1457	1188.12	518	12.2714	XBC1
XANPAGTX0501_003494-T1	1602	1333.12	1077	22.739	XBC1
XANPAGTX0501_003495-T1	1626	1357.12	993	20.5947	XBC1
XANPAGTX0501_003496-T1	2910	2641.12	3140	33.4631	XBC1
XANPAGTX0501_003497-T1	405	139.481	407	82.1308	XBC1
XANPAGTX0501_003498-T1	984	715.121	1546	60.8492	XBC1
XANPAGTX0501_003499-T1	333	78.1759	24	8.64099	XBC1
XANPAGTX0501_003500-T1	2702	2433.12	21734.2	251.423	XBC1
XANPAGTX0501_003501-T1	1533	1264.12	1801.79	40.1181	XBC1
XANPAGTX0501_003502-T1	7446	7177.12	8459	33.1737	XBC1
XANPAGTX0501_003503-T1	2185	1916.12	5176	76.0321	XBC1
XANPAGTX0501_003504-T1	3178	2909.12	759.68	7.35012	XBC1
XANPAGTX0501_003505-T1	603	334.397	467.32	39.3349	XBC1
XANPAGTX0501_003506-T1	375	112.077	791	198.648	XBC1
XANPAGTX0501_003507-T1	2683	2414.12	3131.54	36.5111	XBC1
XANPAGTX0501_003507-T2	2593	2324.12	1793.46	21.7199	XBC1
XANPAGTX0501_003508-T1	925	656.135	432	18.5317	XBC1
XANPAGTX0501_003509-T1	1357	1088.12	1784	46.147	XBC1
XANPAGTX0501_003510-T1	796	527.158	1381	73.7358	XBC1
XANPAGTX0501_003511-T1	2403	2134.12	2053	27.0767	XBC1
XANPAGTX0501_003512-T1	2721	2452.12	3845	44.1347	XBC1
XANPAGTX0501_003513-T1	1182	913.121	398	12.2682	XBC1
XANPAGTX0501_003514-T1	864	595.135	555	26.2484	XBC1
XANPAGTX0501_003515-T1	468	200.266	915	128.6	XBC1
XANPAGTX0501_003516-T1	4858	4589.12	1786	10.9541	XBC1
XANPAGTX0501_003517-T1	1707	1438.12	2542	49.7514	XBC1
XANPAGTX0501_003518-T1	3389	3120.12	3437.61	31.0106	XBC1
XANPAGTX0501_003518-T2	3371	3102.12	1587.39	14.4029	XBC1
XANPAGTX0501_003519-T1	1149	880.121	913	29.198	XBC1
XANPAGTX0501_003520-T1	1137	868.121	1616	52.3946	XBC1
XANPAGTX0501_003521-T1	1831	1562.12	1495	26.9372	XBC1
XANPAGTX0501_003522-T1	657	388.317	207.849	15.0656	XBC1
XANPAGTX0501_003523-T1	4096	3827.12	2241.15	16.4826	XBC1
XANPAGTX0501_003524-T1	207	30.5805	304	279.804	XBC1
XANPAGTX0501_003525-T1	360	99.161	438	124.325	XBC1
XANPAGTX0501_003526-T1	816	547.147	2210	113.688	XBC1
XANPAGTX0501_003527-T1	1860	1591.12	1610	28.4805	XBC1
XANPAGTX0501_003528-T1	1467	1198.12	1088	25.5596	XBC1
XANPAGTX0501_003529-T1	1152	883.121	2297	73.2093	XBC1
XANPAGTX0501_003530-T1	807	538.158	451	23.5881	XBC1
XANPAGTX0501_003531-T1	1850	1581.12	1068	19.0122	XBC1
XANPAGTX0501_003532-T1	1547	1278.12	1340.55	29.5214	XBC1
XANPAGTX0501_003532-T2	1195	926.121	431.456	13.1128	XBC1
XANPAGTX0501_003533-T1	1846	1577.12	205.993	3.67632	XBC1
XANPAGTX0501_003534-T1	1949	1680.12	597	10.0014	XBC1
XANPAGTX0501_003535-T1	393	128.312	2140.53	469.549	XBC1
XANPAGTX0501_003536-T1	4616	4347.12	2811.47	18.2036	XBC1
XANPAGTX0501_003537-T1	579	310.444	0	0	XBC1
XANPAGTX0501_003538-T1	1563	1294.12	2410	52.4164	XBC1
XANPAGTX0501_003539-T1	822	553.135	781	39.7416	XBC1
XANPAGTX0501_003540-T1	1380	1111.12	518	13.1218	XBC1
XANPAGTX0501_003541-T1	936	667.135	1127	47.5483	XBC1
XANPAGTX0501_003542-T1	1920	1651.12	2074	35.3554	XBC1
XANPAGTX0501_003543-T1	759	490.201	788	45.2458	XBC1
XANPAGTX0501_003544-T1	2112	1843.12	2127	32.4817	XBC1
XANPAGTX0501_003545-T1	1752	1483.12	2340	44.4084	XBC1
XANPAGTX0501_003546-T1	2340	2071.12	3332	45.2819	XBC1
XANPAGTX0501_003547-T1	792	523.158	3717	199.979	XBC1
XANPAGTX0501_003548-T1	1458	1189.12	676	16.001	XBC1
XANPAGTX0501_003549-T1	2742	2473.12	2666	30.3417	XBC1
XANPAGTX0501_003550-T1	399	133.842	178	37.4328	XBC1
XANPAGTX0501_003551-T1	3982	3713.12	733.188	5.55779	XBC1
XANPAGTX0501_003551-T2	3908	3639.12	475.812	3.68014	XBC1
XANPAGTX0501_003552-T1	2090	1821.12	318.828	4.92769	XBC1
XANPAGTX0501_003552-T2	2174	1905.12	47.1719	0.696926	XBC1
XANPAGTX0501_003553-T1	3588	3319.12	1691.69	14.3457	XBC1
XANPAGTX0501_003554-T1	741	472.22	1212.31	72.2596	XBC1
XANPAGTX0501_003555-T1	444	176.774	2513	400.128	XBC1
XANPAGTX0501_003556-T1	1086	817.121	12194	420.035	XBC1
XANPAGTX0501_003557-T1	2544	2275.12	633	7.83113	XBC1
XANPAGTX0501_003558-T1	1215	946.121	1093	32.5161	XBC1
XANPAGTX0501_003559-T1	1530	1261.12	1148	25.6219	XBC1
XANPAGTX0501_003560-T1	1734	1465.12	1171	22.4962	XBC1
XANPAGTX0501_003561-T1	3738	3469.12	1338.66	10.8612	XBC1
XANPAGTX0501_003561-T2	3843	3574.12	211.34	1.66433	XBC1
XANPAGTX0501_003562-T1	2890	2621.12	2256.33	24.2293	XBC1
XANPAGTX0501_003563-T1	2322	2053.12	681.667	9.34508	XBC1
XANPAGTX0501_003564-T1	456	188.5	356.917	53.2944	XBC1
XANPAGTX0501_003565-T1	4539	4270.12	731.083	4.81894	XBC1
XANPAGTX0501_003566-T1	977	708.121	404	16.0583	XBC1
XANPAGTX0501_003567-T1	1213	944.121	292.487	8.71975	XBC1
XANPAGTX0501_003567-T2	1086	817.121	47.5132	1.63664	XBC1
XANPAGTX0501_003568-T1	402	136.67	2057	423.629	XBC1
XANPAGTX0501_003569-T1	1822	1553.12	455	8.24578	XBC1
XANPAGTX0501_003570-T1	1236	967.121	2252	65.541	XBC1
XANPAGTX0501_003571-T1	1098	829.121	1267	43.0114	XBC1
XANPAGTX0501_003572-T1	1083	814.121	754	26.068	XBC1
XANPAGTX0501_003573-T1	975	706.121	1138	45.3616	XBC1
XANPAGTX0501_003574-T1	1191	922.121	1145	34.9497	XBC1
XANPAGTX0501_003575-T1	2537	2268.12	515	6.39096	XBC1
XANPAGTX0501_003576-T1	561	292.506	207	19.9187	XBC1
XANPAGTX0501_003577-T1	429	162.209	227	39.3891	XBC1
XANPAGTX0501_003578-T1	3254	2985.12	879	8.28805	XBC1
