## Supplementary material for "Multipartite complexity of the lichen symbiosis revealed by metagenome and transcriptome analysis of *Xanthoria parietina*": Data S3 (part 8 of 20)

### Sheet: raw counts (continued)
Output of kallisto for the mycobiont gene expression in all samples. For each target, we show both the estimated counts in any given sample, and the transcript per million number
XANPAGTX0501_003579-T1	2591	2322.12	1608	19.4907	XBC1
XANPAGTX0501_003580-T1	2221	1952.12	1459	21.0365	XBC1
XANPAGTX0501_003581-T1	1709	1440.12	1014	19.8182	XBC1
XANPAGTX0501_003582-T1	549	280.536	712	71.4361	XBC1
XANPAGTX0501_003583-T1	1346	1077.12	0	0	XBC1
XANPAGTX0501_003583-T2	1290	1021.12	911	25.1111	XBC1
XANPAGTX0501_003584-T1	432	165.11	258	43.9817	XBC1
XANPAGTX0501_003585-T1	432	165.11	1072	182.746	XBC1
XANPAGTX0501_003586-T1	444	176.774	519	82.6369	XBC1
XANPAGTX0501_003587-T1	1677	1408.12	830	16.5907	XBC1
XANPAGTX0501_003588-T1	3869	3600.12	2619	20.4759	XBC1
XANPAGTX0501_003589-T1	2530	2261.12	1377.3	17.1447	XBC1
XANPAGTX0501_003590-T1	969	700.121	311.699	12.531	XBC1
XANPAGTX0501_003591-T1	579	310.444	1584	143.614	XBC1
XANPAGTX0501_003592-T1	4613	4344.12	3038	19.6839	XBC1
XANPAGTX0501_003593-T1	759	490.201	820	47.0832	XBC1
XANPAGTX0501_003594-T1	662	393.309	2144	153.432	XBC1
XANPAGTX0501_003595-T1	1056	787.121	1960	70.0874	XBC1
XANPAGTX0501_003596-T1	1056	787.121	1700	60.7901	XBC1
XANPAGTX0501_003597-T1	1843	1574.12	1228	21.9576	XBC1
XANPAGTX0501_003598-T1	710	441.248	573	36.5508	XBC1
XANPAGTX0501_003599-T1	2557	2288.12	641	7.88505	XBC1
XANPAGTX0501_003600-T1	432	165.11	451	76.8828	XBC1
XANPAGTX0501_003601-T1	411	145.094	312	60.5244	XBC1
XANPAGTX0501_003602-T1	3053	2784.12	1126	11.3835	XBC1
XANPAGTX0501_003603-T1	98	30.7	0	0	XBC1
XANPAGTX0501_003604-T1	2317	2048.12	1281	17.6043	XBC1
XANPAGTX0501_003605-T1	1677	1408.12	1273	25.4457	XBC1
XANPAGTX0501_003606-T1	594	325.411	478	41.3449	XBC1
XANPAGTX0501_003607-T1	1179	910.121	1506	46.5748	XBC1
XANPAGTX0501_003608-T1	1050	781.121	1422	51.2397	XBC1
XANPAGTX0501_003609-T1	2259	1990.12	1562	22.0916	XBC1
XANPAGTX0501_003610-T1	2139	1870.12	2025	30.4776	XBC1
XANPAGTX0501_003611-T1	2721	2452.12	1674	19.2149	XBC1
XANPAGTX0501_003612-T1	948	679.121	1628	67.4734	XBC1
XANPAGTX0501_003613-T1	3241	2972.12	1634.47	15.4787	XBC1
XANPAGTX0501_003613-T2	3229	2960.12	519.532	4.94001	XBC1
XANPAGTX0501_003614-T1	1545	1276.12	3977	87.7181	XBC1
XANPAGTX0501_003615-T1	2118	1849.12	729	11.0965	XBC1
XANPAGTX0501_003616-T1	2754	2485.12	667	7.55447	XBC1
XANPAGTX0501_003617-T1	672	403.284	1076	75.0978	XBC1
XANPAGTX0501_003618-T1	1414	1145.12	1019	25.0466	XBC1
XANPAGTX0501_003619-T1	558	289.512	1392	135.331	XBC1
XANPAGTX0501_003620-T1	1887	1618.12	4846	84.2942	XBC1
XANPAGTX0501_003621-T1	2100	1831.12	2748	42.2401	XBC1
XANPAGTX0501_003622-T1	501	232.832	560	67.6973	XBC1
XANPAGTX0501_003623-T1	2409	2140.12	2358	31.0121	XBC1
XANPAGTX0501_003624-T1	1107	838.121	302	10.142	XBC1
XANPAGTX0501_003625-T1	1188	919.121	101	3.09296	XBC1
XANPAGTX0501_003626-T1	529	260.649	1104.24	119.243	XBC1
XANPAGTX0501_003626-T2	461	193.376	359.761	52.3645	XBC1
XANPAGTX0501_003627-T1	4091	3822.12	2165	15.9433	XBC1
XANPAGTX0501_003628-T1	1317	1048.12	1128	30.2917	XBC1
XANPAGTX0501_003629-T1	519	250.707	266	29.8635	XBC1
XANPAGTX0501_003630-T1	561	292.506	272.171	26.1899	XBC1
XANPAGTX0501_003631-T1	4397	4128.12	1699.83	11.5899	XBC1
XANPAGTX0501_003632-T1	1507	1238.12	202	4.59212	XBC1
XANPAGTX0501_003633-T1	450	182.631	4962	764.728	XBC1
XANPAGTX0501_003634-T1	315	66.0083	242	103.191	XBC1
XANPAGTX0501_003635-T1	2538	2269.12	879	10.9033	XBC1
XANPAGTX0501_003636-T1	2562	2293.12	2878	35.3256	XBC1
XANPAGTX0501_003637-T1	762	493.19	366	20.8878	XBC1
XANPAGTX0501_003638-T1	1926	1657.12	1790	30.4035	XBC1
XANPAGTX0501_003639-T1	4548	4279.12	1483	9.75466	XBC1
XANPAGTX0501_003640-T1	1467	1198.12	2025	47.5718	XBC1
XANPAGTX0501_003641-T1	945	676.121	327	13.6128	XBC1
XANPAGTX0501_003642-T1	303	58.946	190	90.7245	XBC1
XANPAGTX0501_003643-T1	1542	1273.12	6337	140.1	XBC1
XANPAGTX0501_003644-T1	954	685.121	731	30.0314	XBC1
XANPAGTX0501_003645-T1	765	496.19	917	52.0171	XBC1
XANPAGTX0501_003646-T1	1780	1511.12	1567	29.1874	XBC1
XANPAGTX0501_003647-T1	1852	1583.12	347	6.16937	XBC1
XANPAGTX0501_003648-T1	2133	1864.12	934	14.1026	XBC1
XANPAGTX0501_003649-T1	426	159.337	46	8.12581	XBC1
XANPAGTX0501_003650-T1	510	241.753	466	54.2549	XBC1
XANPAGTX0501_003651-T1	1977	1708.12	1065	17.5492	XBC1
XANPAGTX0501_003652-T1	4356	4087.12	1984	13.6631	XBC1
XANPAGTX0501_003653-T1	3380	3111.12	2296	20.7721	XBC1
XANPAGTX0501_003654-T1	702	433.258	3121	202.756	XBC1
XANPAGTX0501_003655-T1	1188	919.121	709	21.712	XBC1
XANPAGTX0501_003656-T1	1964	1695.12	836	13.8813	XBC1
XANPAGTX0501_003657-T1	444	176.774	6177	983.523	XBC1
XANPAGTX0501_003658-T1	183	29.0696	127	122.967	XBC1
XANPAGTX0501_003659-T1	1722	1453.12	1572	30.4492	XBC1
XANPAGTX0501_003660-T1	2815	2546.12	3406	37.6523	XBC1
XANPAGTX0501_003661-T1	555	286.512	174	17.0935	XBC1
XANPAGTX0501_003662-T1	822	553.135	170	8.65053	XBC1
XANPAGTX0501_003663-T1	2994	2725.12	929	9.59523	XBC1
XANPAGTX0501_003664-T1	1300	1031.12	1708	46.6234	XBC1
XANPAGTX0501_003665-T1	669	400.292	622	43.736	XBC1
XANPAGTX0501_003666-T1	894	625.135	1328	59.7929	XBC1
XANPAGTX0501_003667-T1	321	69.9438	650	261.571	XBC1
XANPAGTX0501_003668-T1	1587	1318.12	790	16.8693	XBC1
XANPAGTX0501_003669-T1	1766	1497.12	707	13.2919	XBC1
XANPAGTX0501_003670-T1	2713	2444.12	2412	27.7767	XBC1
XANPAGTX0501_003671-T1	4360	4091.12	1084.13	7.45875	XBC1
XANPAGTX0501_003671-T2	4357	4088.12	760.866	5.23853	XBC1
XANPAGTX0501_003672-T1	807	538.158	312	16.3181	XBC1
XANPAGTX0501_003673-T1	711	442.239	0	0	XBC1
XANPAGTX0501_003674-T1	2603	2334.12	1588	19.1493	XBC1
XANPAGTX0501_003675-T1	1021	752.121	803	30.0506	XBC1
XANPAGTX0501_003676-T1	1092	823.121	992	33.9214	XBC1
XANPAGTX0501_003677-T1	594	325.411	160	13.8393	XBC1
XANPAGTX0501_003678-T1	825	556.135	59	2.98605	XBC1
XANPAGTX0501_003679-T1	1683	1414.12	77	1.5326	XBC1
XANPAGTX0501_003680-T1	402	136.67	732	150.752	XBC1
XANPAGTX0501_003681-T1	1197	928.121	290	8.79465	XBC1
XANPAGTX0501_003682-T1	3601	3332.12	1607	13.5744	XBC1
XANPAGTX0501_003683-T1	2337	2068.12	1125	15.3109	XBC1
XANPAGTX0501_003684-T1	747	478.211	1328	78.1636	XBC1
XANPAGTX0501_003685-T1	780	511.18	9316	512.957	XBC1
XANPAGTX0501_003686-T1	3202	2933.12	1854	17.7912	XBC1
XANPAGTX0501_003687-T1	2161	1892.12	1062	15.798	XBC1
XANPAGTX0501_003688-T1	3755	3486.12	1004.9	8.11344	XBC1
XANPAGTX0501_003689-T1	821	552.147	322.102	16.4197	XBC1
XANPAGTX0501_003690-T1	1117	848.121	787	26.1181	XBC1
XANPAGTX0501_003691-T1	2529	2260.12	1079	13.4374	XBC1
XANPAGTX0501_003692-T1	4356	4087.12	2421.88	16.6786	XBC1
XANPAGTX0501_003693-T1	2627	2358.12	5390.12	64.3365	XBC1
XANPAGTX0501_003694-T1	1236	967.121	1649	47.9916	XBC1
XANPAGTX0501_003695-T1	306	60.5969	34	15.7926	XBC1
XANPAGTX0501_003696-T1	3081	2812.12	3048.74	30.5149	XBC1
XANPAGTX0501_003697-T1	516	247.717	284	32.2691	XBC1
XANPAGTX0501_003698-T1	1780	1511.12	1772	33.0058	XBC1
XANPAGTX0501_003699-T1	1197	928.121	1740	52.7679	XBC1
XANPAGTX0501_003700-T1	2270	2001.12	248	3.48822	XBC1
XANPAGTX0501_003701-T1	1249	980.121	860	24.697	XBC1
XANPAGTX0501_003702-T1	2412	2143.12	792	10.4017	XBC1
XANPAGTX0501_003703-T1	4031	3762.12	1407	10.5266	XBC1
XANPAGTX0501_003704-T1	2034	1765.12	2051	32.7052	XBC1
XANPAGTX0501_003705-T1	3522	3253.12	679	5.87483	XBC1
XANPAGTX0501_003706-T1	4286	4017.12	2395	16.7809	XBC1
XANPAGTX0501_003707-T1	2187	1918.12	679	9.96367	XBC1
XANPAGTX0501_003708-T1	1352	1083.12	242.414	6.2995	XBC1
XANPAGTX0501_003709-T1	1937	1668.12	718.806	12.1286	XBC1
XANPAGTX0501_003709-T2	1991	1722.12	149.78	2.44802	XBC1
XANPAGTX0501_003710-T1	1476	1207.12	586	13.6638	XBC1
XANPAGTX0501_003711-T1	1657	1388.12	250.521	5.07974	XBC1
XANPAGTX0501_003711-T2	1554	1285.12	25.4792	0.558043	XBC1
XANPAGTX0501_003712-T1	1213	944.121	674	20.0936	XBC1
XANPAGTX0501_003713-T1	795	526.158	594	31.7757	XBC1
XANPAGTX0501_003714-T1	1200	931.121	3020	91.2906	XBC1
XANPAGTX0501_003715-T1	534	265.632	508	53.828	XBC1
XANPAGTX0501_003716-T1	525	256.67	601	65.9059	XBC1
XANPAGTX0501_003717-T1	1598	1329.12	732	15.5014	XBC1
XANPAGTX0501_003718-T1	1494	1225.12	1475	33.8874	XBC1
XANPAGTX0501_003719-T1	837	568.135	8349	413.626	XBC1
XANPAGTX0501_003720-T1	811	542.147	12366	642.004	XBC1
XANPAGTX0501_003721-T1	1226	957.121	1525	44.8465	XBC1
XANPAGTX0501_003722-T1	2780	2511.12	983	11.0182	XBC1
XANPAGTX0501_003723-T1	876	607.135	364	16.8749	XBC1
XANPAGTX0501_003724-T1	315	66.0083	14	5.96973	XBC1
XANPAGTX0501_003725-T1	7158	6889.12	936.229	3.82511	XBC1
XANPAGTX0501_003726-T1	546	277.553	24	2.43383	XBC1
XANPAGTX0501_003727-T1	441	173.858	18.7709	3.03889	XBC1
XANPAGTX0501_003728-T1	2510	2241.12	1201	15.0835	XBC1
XANPAGTX0501_003729-T1	1431	1162.12	2454	59.4359	XBC1
XANPAGTX0501_003730-T1	2436	2167.12	1730.58	22.4768	XBC1
XANPAGTX0501_003730-T2	2422	2153.12	331.418	4.33245	XBC1
XANPAGTX0501_003731-T1	2111	1842.12	767	11.7193	XBC1
XANPAGTX0501_003732-T1	6069	5800.12	1025	4.97407	XBC1
XANPAGTX0501_003733-T1	1170	901.121	167	5.21625	XBC1
XANPAGTX0501_003734-T1	2709	2440.12	2219.37	25.6002	XBC1
XANPAGTX0501_003735-T1	522	253.67	496.629	55.1046	XBC1
XANPAGTX0501_003736-T1	6882	6613.12	317	1.34921	XBC1
XANPAGTX0501_003737-T1	1674	1405.12	1125	22.5353	XBC1
XANPAGTX0501_003738-T1	3288	3019.12	1613	15.0376	XBC1
XANPAGTX0501_003739-T1	2025	1756.12	1643	26.3335	XBC1
XANPAGTX0501_003740-T1	372	109.439	1890	486.09	XBC1
XANPAGTX0501_003741-T1	1224	955.121	677	19.9506	XBC1
XANPAGTX0501_003742-T1	1212	943.121	72	2.14877	XBC1
XANPAGTX0501_003743-T1	555	286.512	1061	104.231	XBC1
XANPAGTX0501_003744-T1	4047	3778.12	1497	11.1525	XBC1
XANPAGTX0501_003745-T1	2547	2278.12	933	11.5274	XBC1
XANPAGTX0501_003746-T1	1680	1411.12	1711	34.128	XBC1
XANPAGTX0501_003747-T1	3716	3447.12	20254.2	165.381	XBC1
XANPAGTX0501_003747-T2	5345	5076.12	3813.79	21.147	XBC1
XANPAGTX0501_003748-T1	1743	1474.12	876	16.7262	XBC1
XANPAGTX0501_003749-T1	1912	1643.12	1110	19.0142	XBC1
XANPAGTX0501_003750-T1	360	99.161	146	41.4417	XBC1
XANPAGTX0501_003751-T1	1614	1345.12	500	10.4625	XBC1
XANPAGTX0501_003752-T1	2067	1798.12	255	3.9916	XBC1
XANPAGTX0501_003753-T1	1883	1614.12	392	6.83558	XBC1
XANPAGTX0501_003754-T1	547	278.547	98	9.90268	XBC1
XANPAGTX0501_003755-T1	1029	760.121	1799	66.6153	XBC1
XANPAGTX0501_003756-T1	873	604.135	1212	56.4669	XBC1
XANPAGTX0501_003757-T1	2435	2166.12	1611	20.9333	XBC1
XANPAGTX0501_003758-T1	2736	2467.12	1287.28	14.6861	XBC1
XANPAGTX0501_003758-T2	2784	2515.12	225.721	2.52603	XBC1
XANPAGTX0501_003759-T1	2028	1759.12	642	10.2722	XBC1
XANPAGTX0501_003760-T1	744	475.22	1046	61.953	XBC1
XANPAGTX0501_003761-T1	3105	2836.12	3673	36.452	XBC1
XANPAGTX0501_003762-T1	2661	2392.12	1917	22.5561	XBC1
XANPAGTX0501_003763-T1	1945	1676.12	1443	24.2318	XBC1
XANPAGTX0501_003764-T1	1467	1198.12	2752	64.6507	XBC1
XANPAGTX0501_003765-T1	2232	1963.12	528	7.57029	XBC1
XANPAGTX0501_003766-T1	534	265.632	284	30.0928	XBC1
XANPAGTX0501_003767-T1	414	147.909	224	42.6264	XBC1
XANPAGTX0501_003768-T1	1431	1162.12	346	8.38012	XBC1
XANPAGTX0501_003769-T1	156	27.6128	636	648.295	XBC1
XANPAGTX0501_003770-T1	1005	736.121	1673	63.9694	XBC1
XANPAGTX0501_003771-T1	1567	1298.12	1312	28.4475	XBC1
XANPAGTX0501_003772-T1	2575	2306.12	311.245	3.79879	XBC1
XANPAGTX0501_003772-T2	2606	2337.12	505.755	6.09095	XBC1
XANPAGTX0501_003773-T1	1739	1470.12	849	16.2547	XBC1
XANPAGTX0501_003774-T1	408	142.267	246	48.6696	XBC1
XANPAGTX0501_003775-T1	4333	4064.12	943.074	6.53138	XBC1
XANPAGTX0501_003775-T2	4756	4487.12	415.926	2.609	XBC1
XANPAGTX0501_003776-T1	4078	3809.12	779.046	5.75657	XBC1
XANPAGTX0501_003776-T2	4242	3973.12	306.954	2.17453	XBC1
XANPAGTX0501_003777-T1	873	604.135	965	44.9592	XBC1
XANPAGTX0501_003778-T1	324	71.8643	12	4.69996	XBC1
XANPAGTX0501_003779-T1	3548	3279.12	1696.23	14.5597	XBC1
XANPAGTX0501_003779-T2	3600	3331.12	11.7661	0.0994183	XBC1
XANPAGTX0501_003780-T1	1802	1533.12	1017.12	18.6733	XBC1
XANPAGTX0501_003780-T2	1798	1529.12	558.881	10.2873	XBC1
XANPAGTX0501_003781-T1	1677	1408.12	4187	83.6929	XBC1
XANPAGTX0501_003782-T1	2951	2682.12	1769	18.5641	XBC1
XANPAGTX0501_003783-T1	5203	4934.12	624.511	3.56251	XBC1
XANPAGTX0501_003784-T1	1125	856.121	2114.49	69.5177	XBC1
XANPAGTX0501_003785-T1	474	206.16	2471	337.361	XBC1
XANPAGTX0501_003786-T1	1098	829.121	1056	35.8485	XBC1
XANPAGTX0501_003787-T1	2373	2104.12	11236	150.303	XBC1
XANPAGTX0501_003788-T1	1508	1239.12	496	11.2666	XBC1
XANPAGTX0501_003789-T1	3795	3526.12	1155	9.21956	XBC1
XANPAGTX0501_003790-T1	2691	2422.12	645	7.49531	XBC1
XANPAGTX0501_003791-T1	709	440.248	1098	70.1989	XBC1
XANPAGTX0501_003792-T1	2445	2176.12	1396	18.0563	XBC1
XANPAGTX0501_003793-T1	1527	1258.12	138	3.08732	XBC1
XANPAGTX0501_003794-T1	471	203.211	244	33.7962	XBC1
XANPAGTX0501_003795-T1	1524	1255.12	309	6.92944	XBC1
XANPAGTX0501_003796-T1	2064	1795.12	383	6.00524	XBC1
XANPAGTX0501_003797-T1	1368	1099.12	359	9.19336	XBC1
XANPAGTX0501_003798-T1	1563	1294.12	2363	51.3942	XBC1
XANPAGTX0501_003799-T1	324	71.8643	210	82.2492	XBC1
XANPAGTX0501_003800-T1	249	37.1568	295	223.465	XBC1
XANPAGTX0501_003801-T1	231	33.6338	30667	25663.8	XBC1
XANPAGTX0501_003802-T1	987	718.121	7323.46	287.041	XBC1
XANPAGTX0501_003803-T1	1609	1340.12	3462.54	72.7237	XBC1
XANPAGTX0501_003804-T1	1407	1138.12	2452	60.6397	XBC1
XANPAGTX0501_003805-T1	1576	1307.12	8757	188.567	XBC1
XANPAGTX0501_003806-T1	540	271.599	428	44.3549	XBC1
XANPAGTX0501_003807-T1	4482	4213.12	1688	11.277	XBC1
XANPAGTX0501_003808-T1	717	448.23	322	20.22	XBC1
XANPAGTX0501_003809-T1	939	670.135	728	30.577	XBC1
XANPAGTX0501_003810-T1	2131	1862.12	2167	32.7549	XBC1
XANPAGTX0501_003811-T1	624	355.347	324	25.6636	XBC1
XANPAGTX0501_003812-T1	5754	5485.12	1300	6.67087	XBC1
XANPAGTX0501_003813-T1	1059	790.121	859	30.6002	XBC1
XANPAGTX0501_003814-T1	843	574.135	597	29.2675	XBC1
XANPAGTX0501_003815-T1	948	679.121	466	19.3136	XBC1
XANPAGTX0501_003816-T1	1286	1017.12	345	9.54711	XBC1
XANPAGTX0501_003817-T1	762	493.19	2311	131.89	XBC1
XANPAGTX0501_003818-T1	1092	823.121	2936	100.396	XBC1
XANPAGTX0501_003819-T1	4035	3766.12	2173	16.2402	XBC1
XANPAGTX0501_003820-T1	696	427.266	13	0.856387	XBC1
XANPAGTX0501_003821-T1	771	502.19	675	37.8321	XBC1
XANPAGTX0501_003822-T1	744	475.22	1073	63.5521	XBC1
XANPAGTX0501_003823-T1	458	190.457	3637	537.493	XBC1
XANPAGTX0501_003824-T1	1725	1456.12	894	17.2809	XBC1
XANPAGTX0501_003825-T1	1128	859.121	1903	62.3462	XBC1
XANPAGTX0501_003826-T1	3387	3118.12	786	7.09504	XBC1
XANPAGTX0501_003827-T1	225	32.7987	29	24.8867	XBC1
XANPAGTX0501_003828-T1	985	716.121	3051	119.917	XBC1
XANPAGTX0501_003829-T1	795	526.158	828	44.2935	XBC1
XANPAGTX0501_003830-T1	840	571.135	1127	55.5406	XBC1
XANPAGTX0501_003831-T1	4896	4627.12	1466	8.91761	XBC1
XANPAGTX0501_003832-T1	162	28.1654	115	114.923	XBC1
XANPAGTX0501_003833-T1	1825	1556.12	1691	30.5862	XBC1
XANPAGTX0501_003834-T1	520	251.702	0	0	XBC1
XANPAGTX0501_003835-T1	1287	1018.12	0	0	XBC1
XANPAGTX0501_003836-T1	468	200.266	0	0	XBC1
XANPAGTX0501_003837-T1	1521	1252.12	0	0	XBC1
XANPAGTX0501_003838-T1	1677	1408.12	0	0	XBC1
XANPAGTX0501_003839-T1	2745	2476.12	0	0	XBC1
XANPAGTX0501_003840-T1	669	400.292	0	0	XBC1
XANPAGTX0501_003841-T1	1017	748.121	0	0	XBC1
XANPAGTX0501_003842-T1	1110	841.121	0	0	XBC1
XANPAGTX0501_003843-T1	951	682.121	0	0	XBC1
XANPAGTX0501_003844-T1	531	262.643	0	0	XBC1
XANPAGTX0501_003845-T1	1452	1183.12	160	3.80642	XBC1
XANPAGTX0501_003846-T1	3034	2765.12	315	3.20643	XBC1
XANPAGTX0501_003847-T1	1217	948.121	177	5.25454	XBC1
XANPAGTX0501_003848-T1	654	385.317	35.7374	2.61055	XBC1
XANPAGTX0501_003849-T1	366	104.216	37	9.99298	XBC1
XANPAGTX0501_003850-T1	915	646.135	153	6.6649	XBC1
XANPAGTX0501_003851-T1	915	646.135	168	7.31832	XBC1
XANPAGTX0501_003852-T1	834	565.135	249	12.4014	XBC1
XANPAGTX0501_003853-T1	360	99.161	17	4.8254	XBC1
XANPAGTX0501_003854-T1	1635	1366.12	65	1.33921	XBC1
XANPAGTX0501_003855-T1	1084	815.121	308	10.6354	XBC1
XANPAGTX0501_003856-T1	1713	1444.12	1061	20.6794	XBC1
XANPAGTX0501_003857-T1	1731	1462.12	1341	25.8149	XBC1
XANPAGTX0501_003858-T1	297	55.6814	427	215.846	XBC1
XANPAGTX0501_003859-T1	831	562.135	742	37.1525	XBC1
XANPAGTX0501_003860-T1	1878	1609.12	782	13.6787	XBC1
XANPAGTX0501_003861-T1	3294	3025.12	1211	11.2675	XBC1
XANPAGTX0501_003862-T1	3615	3346.12	806	6.77983	XBC1
XANPAGTX0501_003863-T1	1845	1576.12	62.088	1.10878	XBC1
XANPAGTX0501_003863-T2	1901	1632.12	124.912	2.15416	XBC1
XANPAGTX0501_003864-T1	1993	1724.12	33	0.538731	XBC1
XANPAGTX0501_003865-T1	744	475.22	29	1.71763	XBC1
XANPAGTX0501_003866-T1	4778	4509.12	2094	13.071	XBC1
XANPAGTX0501_003867-T1	734	465.22	3916	236.924	XBC1
XANPAGTX0501_003868-T1	310	62.9553	1153	515.493	XBC1
XANPAGTX0501_003869-T1	1410	1141.12	7261	179.098	XBC1
XANPAGTX0501_003870-T1	699	430.258	1081	70.7168	XBC1
XANPAGTX0501_003871-T1	714	445.23	2133	134.844	XBC1
XANPAGTX0501_003872-T1	1470	1201.12	5136	120.355	XBC1
XANPAGTX0501_003873-T1	953	684.121	593	24.3976	XBC1
XANPAGTX0501_003874-T1	162	28.1654	10	9.99331	XBC1
XANPAGTX0501_003875-T1	1053	784.121	24	0.861496	XBC1
XANPAGTX0501_003876-T1	1146	877.121	423	13.5739	XBC1
XANPAGTX0501_003877-T1	1872	1603.12	113	1.98398	XBC1
XANPAGTX0501_003878-T1	711	442.239	108	6.87372	XBC1
XANPAGTX0501_003879-T1	979	710.121	494	19.5803	XBC1
XANPAGTX0501_003880-T1	1547	1278.12	277	6.10005	XBC1
XANPAGTX0501_003881-T1	1706	1437.12	1572	30.7882	XBC1
XANPAGTX0501_003882-T1	3377	3108.12	3196	28.9424	XBC1
XANPAGTX0501_003883-T1	1844	1575.12	814	14.5457	XBC1
XANPAGTX0501_003884-T1	339	82.5692	98	33.4067	XBC1
XANPAGTX0501_003885-T1	2892	2623.12	603	6.4703	XBC1
XANPAGTX0501_003886-T1	3504	3235.12	1186	10.3186	XBC1
XANPAGTX0501_003887-T1	2135	1866.12	8336	125.731	XBC1
XANPAGTX0501_003888-T1	1230	961.121	435	12.739	XBC1
XANPAGTX0501_003889-T1	186	29.2726	20	19.2307	XBC1
XANPAGTX0501_003890-T1	234	34.0054	5	4.13854	XBC1
XANPAGTX0501_003891-T1	1606	1337.12	989	20.8186	XBC1
XANPAGTX0501_003892-T1	336	80.3884	15	5.25199	XBC1
XANPAGTX0501_003893-T1	501	232.832	67	8.0995	XBC1
XANPAGTX0501_003894-T1	1578	1309.12	2052	44.1187	XBC1
XANPAGTX0501_003895-T1	1163	894.121	321	10.1049	XBC1
XANPAGTX0501_003896-T1	1674	1405.12	2641	52.903	XBC1
XANPAGTX0501_003897-T1	1138	869.121	384	12.4359	XBC1
XANPAGTX0501_003898-T1	1609	1340.12	3118	65.4874	XBC1
XANPAGTX0501_003899-T1	1314	1045.12	1153	31.0519	XBC1
XANPAGTX0501_003900-T1	2961	2692.12	1924	20.1157	XBC1
XANPAGTX0501_003901-T1	1638	1369.12	2715	55.8153	XBC1
XANPAGTX0501_003902-T1	1596	1327.12	6630	140.614	XBC1
XANPAGTX0501_003903-T1	836	567.135	9748	483.787	XBC1
XANPAGTX0501_003904-T1	5141	4872.12	1520	8.78114	XBC1
XANPAGTX0501_003905-T1	2093	1824.12	602	9.28898	XBC1
XANPAGTX0501_003906-T1	207	30.5805	3416	3144.11	XBC1
XANPAGTX0501_003907-T1	1470	1201.12	1096	25.6832	XBC1
XANPAGTX0501_003908-T1	939	670.135	902	37.8852	XBC1
XANPAGTX0501_003909-T1	1023	754.121	195	7.27811	XBC1
XANPAGTX0501_003910-T1	4400	4131.12	1695	11.5485	XBC1
XANPAGTX0501_003911-T1	519	250.707	1635	183.559	XBC1
XANPAGTX0501_003912-T1	2259	1990.12	517	7.312	XBC1
XANPAGTX0501_003913-T1	1389	1120.12	1369	34.4004	XBC1
XANPAGTX0501_003914-T1	342	84.834	114	37.8234	XBC1
XANPAGTX0501_003915-T1	1740	1471.12	168	3.2143	XBC1
XANPAGTX0501_003916-T1	2682	2413.12	1415	16.5045	XBC1
XANPAGTX0501_003917-T1	7613	7344.12	2958	11.3366	XBC1
XANPAGTX0501_003918-T1	828	559.135	375	18.8773	XBC1
XANPAGTX0501_003919-T1	1218	949.121	432	12.8111	XBC1
XANPAGTX0501_003920-T1	2467	2198.12	2936.44	37.6006	XBC1
XANPAGTX0501_003921-T1	573	304.457	126.562	11.7005	XBC1
XANPAGTX0501_003922-T1	3240	2971.12	1031	9.76706	XBC1
XANPAGTX0501_003923-T1	1320	1051.12	620	16.6021	XBC1
XANPAGTX0501_003924-T1	1272	1003.12	525	14.731	XBC1
XANPAGTX0501_003925-T1	2804	2535.12	1374	15.255	XBC1
XANPAGTX0501_003926-T1	357	96.6871	228	66.373	XBC1
XANPAGTX0501_003927-T1	588	319.424	457	40.2693	XBC1
XANPAGTX0501_003928-T1	567	298.469	393	37.0611	XBC1
XANPAGTX0501_003929-T1	138	28.1127	0	0	XBC1
XANPAGTX0501_003930-T1	267	42.4855	587	388.887	XBC1
XANPAGTX0501_003931-T1	1347	1078.12	103	2.68903	XBC1
XANPAGTX0501_003932-T1	1560	1291.12	411	8.95984	XBC1
XANPAGTX0501_003933-T1	2187	1918.12	1041	15.2757	XBC1
XANPAGTX0501_003934-T1	1587	1318.12	1177	25.1331	XBC1
XANPAGTX0501_003935-T1	1563	1294.12	1675	36.4305	XBC1
XANPAGTX0501_003936-T1	579	310.444	2099	190.307	XBC1
XANPAGTX0501_003937-T1	1566	1297.12	964	20.9181	XBC1
XANPAGTX0501_003938-T1	354	94.2533	3636	1085.81	XBC1
XANPAGTX0501_003939-T1	798	529.158	6889	366.434	XBC1
XANPAGTX0501_003940-T1	3867	3598.12	2799	21.8954	XBC1
XANPAGTX0501_003941-T1	1455	1186.12	1059	25.13	XBC1
XANPAGTX0501_003942-T1	1134	865.121	2605	84.7532	XBC1
XANPAGTX0501_003943-T1	1689	1420.12	8963	177.645	XBC1
XANPAGTX0501_003944-T1	507	238.768	2480	292.348	XBC1
XANPAGTX0501_003945-T1	1680	1411.12	11	0.219409	XBC1
XANPAGTX0501_003946-T1	258	39.7362	1	0.708335	XBC1
XANPAGTX0501_003947-T1	2152	1883.12	2271	33.9441	XBC1
XANPAGTX0501_003948-T1	2797	2528.12	2065	22.9905	XBC1
XANPAGTX0501_003949-T1	1912	1643.12	5296	90.7202	XBC1
XANPAGTX0501_003950-T1	885	616.135	1009	46.0936	XBC1
XANPAGTX0501_003951-T1	2484	2215.12	1001	12.7193	XBC1
XANPAGTX0501_003952-T1	1365	1096.12	309	7.93461	XBC1
XANPAGTX0501_003953-T1	1116	847.121	540	17.9421	XBC1
XANPAGTX0501_003954-T1	1902	1633.12	544	9.37575	XBC1
XANPAGTX0501_003955-T1	3489	3220.12	2807	24.5355	XBC1
XANPAGTX0501_003956-T1	450	182.631	1263	194.65	XBC1
XANPAGTX0501_003957-T1	702	433.258	799	51.907	XBC1
XANPAGTX0501_003958-T1	363	101.69	215	59.5095	XBC1
XANPAGTX0501_003959-T1	1184	915.121	438	13.4717	XBC1
XANPAGTX0501_003960-T1	459	191.437	111	16.3201	XBC1
XANPAGTX0501_003961-T1	3204	2935.12	1256	12.0445	XBC1
XANPAGTX0501_003962-T1	3048	2779.12	795	8.05165	XBC1
XANPAGTX0501_003963-T1	675	406.284	180	12.4701	XBC1
XANPAGTX0501_003964-T1	396	131.042	96	20.6199	XBC1
XANPAGTX0501_003965-T1	1092	823.121	449	15.3535	XBC1
XANPAGTX0501_003966-T1	1383	1114.12	938	23.6971	XBC1
XANPAGTX0501_003967-T1	1877	1608.12	1333.71	23.3437	XBC1
XANPAGTX0501_003967-T2	1983	1714.12	178.578	2.93233	XBC1
XANPAGTX0501_003967-T3	1939	1670.12	565.709	9.53391	XBC1
XANPAGTX0501_003968-T1	3269	3000.12	7510	70.4574	XBC1
XANPAGTX0501_003969-T1	882	613.135	2841	130.419	XBC1
XANPAGTX0501_003970-T1	1322	1053.12	908	24.2679	XBC1
XANPAGTX0501_003971-T1	1004	735.121	286.94	10.9864	XBC1
XANPAGTX0501_003972-T1	5467	5198.12	1807.3	9.78607	XBC1
XANPAGTX0501_003972-T2	5567	5298.12	98.7638	0.524688	XBC1
XANPAGTX0501_003973-T1	513	244.743	1535	176.532	XBC1
XANPAGTX0501_003974-T1	549	280.536	497	49.8648	XBC1
XANPAGTX0501_003975-T1	2104	1835.12	4836	74.1732	XBC1
XANPAGTX0501_003976-T1	1530	1261.12	194	4.32982	XBC1
XANPAGTX0501_003977-T1	723	454.23	2694	166.935	XBC1
XANPAGTX0501_003978-T1	1949	1680.12	4233	70.9142	XBC1
XANPAGTX0501_003979-T1	1323	1054.12	8710	232.57	XBC1
XANPAGTX0501_003980-T1	333	78.1759	634	228.266	XBC1
XANPAGTX0501_003981-T1	885	616.135	676	30.8813	XBC1
XANPAGTX0501_003982-T1	1172	903.121	974	30.3556	XBC1
XANPAGTX0501_003983-T1	1557	1288.12	4547	99.3559	XBC1
XANPAGTX0501_003984-T1	486	218.005	36	4.64795	XBC1
XANPAGTX0501_003985-T1	1440	1171.12	2064	49.6059	XBC1
XANPAGTX0501_003986-T1	627	358.339	112	8.79729	XBC1
XANPAGTX0501_003987-T1	1236	967.121	85	2.47379	XBC1
XANPAGTX0501_003988-T1	2535	2266.12	1328	16.4945	XBC1
XANPAGTX0501_003989-T1	981	712.121	951	37.5882	XBC1
XANPAGTX0501_003990-T1	2100	1831.12	4425	68.0177	XBC1
XANPAGTX0501_003991-T1	1170	901.121	252.753	7.89476	XBC1
XANPAGTX0501_003992-T1	1411	1142.12	533.953	13.1588	XBC1
XANPAGTX0501_003992-T2	1548	1279.12	680.294	14.9696	XBC1
XANPAGTX0501_003993-T1	1458	1189.12	495	11.7167	XBC1
XANPAGTX0501_003994-T1	1206	937.121	346	10.3922	XBC1
XANPAGTX0501_003995-T1	4170	3901.12	1535	11.075	XBC1
XANPAGTX0501_003996-T1	492	223.927	65	8.17019	XBC1
XANPAGTX0501_003997-T1	2166	1897.12	1550	22.9965	XBC1
XANPAGTX0501_003998-T1	858	589.135	366	17.486	XBC1
XANPAGTX0501_003999-T1	2586	2317.12	4692	56.9947	XBC1
XANPAGTX0501_004000-T1	2436	2167.12	2136	27.7424	XBC1
XANPAGTX0501_004001-T1	651	382.317	5234	385.333	XBC1
XANPAGTX0501_004002-T1	1050	781.121	549	19.7824	XBC1
XANPAGTX0501_004003-T1	318	68.0172	32	13.2421	XBC1
XANPAGTX0501_004004-T1	720	451.23	2025	126.314	XBC1
XANPAGTX0501_004005-T1	1779	1510.12	594	11.0713	XBC1
XANPAGTX0501_004006-T1	3921	3652.12	458.283	3.53195	XBC1
XANPAGTX0501_004006-T2	4361	4092.12	964.717	6.63555	XBC1
XANPAGTX0501_004007-T1	2073	1804.12	1096	17.099	XBC1
XANPAGTX0501_004008-T1	2217	1948.12	257	3.71315	XBC1
XANPAGTX0501_004009-T1	7664	7395.12	678.15	2.58111	XBC1
XANPAGTX0501_004009-T2	7735	7466.12	268.84	1.0135	XBC1
XANPAGTX0501_004009-T3	7716	7447.12	0.00988713	3.73687e-05	XBC1
XANPAGTX0501_004010-T1	4983	4714.12	1806	10.7831	XBC1
XANPAGTX0501_004011-T1	2073	1804.12	768	11.9818	XBC1
XANPAGTX0501_004012-T1	3054	2785.12	1539.16	15.5548	XBC1
XANPAGTX0501_004012-T2	2698	2429.12	766.839	8.88547	XBC1
XANPAGTX0501_004013-T1	1176	907.121	1152	35.7448	XBC1
XANPAGTX0501_004014-T1	1737	1468.12	1883	36.1006	XBC1
XANPAGTX0501_004015-T1	6132	5863.12	407	1.95385	XBC1
XANPAGTX0501_004016-T1	345	87.1944	338	109.107	XBC1
XANPAGTX0501_004017-T1	1890	1621.12	719	12.4836	XBC1
XANPAGTX0501_004018-T1	1237	968.121	28.9734	0.842354	XBC1
XANPAGTX0501_004018-T2	1156	887.121	21.0266	0.667133	XBC1
XANPAGTX0501_004019-T1	2229	1960.12	0	0	XBC1
XANPAGTX0501_004020-T1	3404	3135.12	1713	15.379	XBC1
XANPAGTX0501_004021-T1	2539	2270.12	1457	18.0649	XBC1
XANPAGTX0501_004022-T1	819	550.147	313	16.0137	XBC1
XANPAGTX0501_004023-T1	669	400.292	246	17.2975	XBC1
XANPAGTX0501_004024-T1	2791	2522.12	1476.51	16.4777	XBC1
XANPAGTX0501_004025-T1	1477	1208.12	1168.49	27.2233	XBC1
XANPAGTX0501_004026-T1	2160	1891.12	1097	16.3272	XBC1
XANPAGTX0501_004027-T1	1991	1722.12	6919	113.085	XBC1
XANPAGTX0501_004028-T1	378	114.697	2291	562.211	XBC1
XANPAGTX0501_004029-T1	1029	760.121	987	36.5477	XBC1
XANPAGTX0501_004030-T1	5737	5468.12	6715	34.5647	XBC1
XANPAGTX0501_004031-T1	2380	2111.12	1162	15.4924	XBC1
XANPAGTX0501_004032-T1	2257	1988.12	1076.8	15.2446	XBC1
XANPAGTX0501_004032-T2	2261	1992.12	744.261	10.5156	XBC1
XANPAGTX0501_004033-T1	1179	910.121	151.942	4.69899	XBC1
XANPAGTX0501_004034-T1	432	165.11	487	83.0197	XBC1
XANPAGTX0501_004035-T1	709	440.248	53	3.38847	XBC1
XANPAGTX0501_004036-T1	2412	2143.12	6	0.0788007	XBC1
XANPAGTX0501_004037-T1	1152	883.121	378	12.0475	XBC1
XANPAGTX0501_004038-T1	1182	913.121	12	0.369895	XBC1
XANPAGTX0501_004039-T1	1392	1123.12	519	13.0067	XBC1
XANPAGTX0501_004040-T1	1783	1514.12	41520	771.831	XBC1
XANPAGTX0501_004041-T1	1596	1327.12	1064	22.5661	XBC1
XANPAGTX0501_004042-T1	618	349.354	342	27.5541	XBC1
XANPAGTX0501_004043-T1	2208	1939.12	495	7.18498	XBC1
XANPAGTX0501_004044-T1	1718	1449.12	1299.75	25.2453	XBC1
XANPAGTX0501_004044-T2	1905	1636.12	630.252	10.8424	XBC1
XANPAGTX0501_004045-T1	3102	2833.12	3962	39.3618	XBC1
XANPAGTX0501_004046-T1	1641	1372.12	1618	33.1903	XBC1
XANPAGTX0501_004047-T1	714	445.23	711	44.948	XBC1
XANPAGTX0501_004048-T1	3987	3718.12	2634	19.9397	XBC1
XANPAGTX0501_004049-T1	1377	1108.12	1627	41.3262	XBC1
XANPAGTX0501_004050-T1	804	535.158	1719	90.4106	XBC1
XANPAGTX0501_004051-T1	471	203.211	1216	168.427	XBC1
XANPAGTX0501_004052-T1	2279	2010.12	439.661	6.15632	XBC1
XANPAGTX0501_004053-T1	2992	2723.12	704.383	7.2806	XBC1
XANPAGTX0501_004054-T1	1328	1059.12	775.794	20.617	XBC1
XANPAGTX0501_004055-T1	3508	3239.12	2483.16	21.5776	XBC1
XANPAGTX0501_004056-T1	2731	2462.12	1193	13.6382	XBC1
XANPAGTX0501_004057-T1	4609	4340.12	837	5.42812	XBC1
XANPAGTX0501_004059-T1	744	475.22	494	29.2589	XBC1
XANPAGTX0501_004060-T1	654	385.317	320	23.3753	XBC1
XANPAGTX0501_004061-T1	1219	950.121	455	13.479	XBC1
XANPAGTX0501_004062-T1	2698	2429.12	1099	12.7343	XBC1
XANPAGTX0501_004063-T1	3958	3689.12	1653	12.6118	XBC1
XANPAGTX0501_004064-T1	2445	2176.12	1644	21.264	XBC1
XANPAGTX0501_004065-T1	750	481.201	33010	1930.83	XBC1
XANPAGTX0501_004066-T1	5550	5281.12	1037	5.52686	XBC1
XANPAGTX0501_004067-T1	369	106.841	142	37.4088	XBC1
XANPAGTX0501_004068-T1	1062	793.121	1099	39.0017	XBC1
XANPAGTX0501_004069-T1	2331	2062.12	540	7.37064	XBC1
XANPAGTX0501_004070-T1	1329	1060.12	2002	53.1538	XBC1
XANPAGTX0501_004071-T1	1259	990.121	814.128	23.1435	XBC1
XANPAGTX0501_004071-T2	1327	1058.12	263.872	7.01913	XBC1
XANPAGTX0501_004072-T1	711	442.239	1148	73.0651	XBC1
XANPAGTX0501_004073-T1	306	60.5969	2026	941.053	XBC1
XANPAGTX0501_004074-T1	969	700.121	577	23.1968	XBC1
XANPAGTX0501_004075-T1	1356	1087.12	621.099	16.0808	XBC1
XANPAGTX0501_004076-T1	2567	2298.12	1280.9	15.688	XBC1
XANPAGTX0501_004077-T1	504	235.778	320	38.2008	XBC1
XANPAGTX0501_004078-T1	564	295.488	634	60.3915	XBC1
XANPAGTX0501_004079-T1	1560	1291.12	1033	22.5195	XBC1
XANPAGTX0501_004080-T1	4011	3742.12	2277	17.1266	XBC1
XANPAGTX0501_004081-T1	426	159.337	1030	181.948	XBC1
XANPAGTX0501_004082-T1	1322	1053.12	1462	39.0746	XBC1
XANPAGTX0501_004083-T1	729	460.22	888	54.3091	XBC1
XANPAGTX0501_004084-T1	1451	1182.12	569	13.548	XBC1
XANPAGTX0501_004085-T1	2094	1825.12	0	0	XBC1
XANPAGTX0501_004086-T1	768	499.19	554.851	31.285	XBC1
XANPAGTX0501_004087-T1	9437	9168.12	1873.47	5.75165	XBC1
XANPAGTX0501_004087-T2	5224	4955.12	324.676	1.84426	XBC1
XANPAGTX0501_004088-T1	660	391.309	273	19.6367	XBC1
XANPAGTX0501_004089-T1	1404	1135.12	1924	47.7077	XBC1
XANPAGTX0501_004090-T1	1549	1280.12	1310.86	28.8224	XBC1
XANPAGTX0501_004090-T2	1549	1280.12	1014.14	22.2984	XBC1
XANPAGTX0501_004091-T1	4748	4479.12	892	5.60528	XBC1
XANPAGTX0501_004092-T1	912	643.135	172	7.52751	XBC1
XANPAGTX0501_004093-T1	885	616.135	90	4.11142	XBC1
XANPAGTX0501_004094-T1	630	361.332	173	13.4761	XBC1
XANPAGTX0501_004095-T1	315	66.0083	465	198.28	XBC1
XANPAGTX0501_004096-T1	285	49.8377	239	134.979	XBC1
XANPAGTX0501_004097-T1	1597	1328.12	761	16.1277	XBC1
XANPAGTX0501_004098-T1	210	31.0061	0	0	XBC1
XANPAGTX0501_004099-T1	2532	2263.12	178	2.2138	XBC1
XANPAGTX0501_004100-T1	3251	2982.12	2862	27.0128	XBC1
XANPAGTX0501_004102-T1	2069	1800.12	308	4.81587	XBC1
XANPAGTX0501_004103-T1	501	232.832	547	66.1258	XBC1
XANPAGTX0501_004104-T1	1568	1299.12	86	1.86326	XBC1
XANPAGTX0501_004105-T1	1936	1667.12	295	4.98058	XBC1
XANPAGTX0501_004106-T1	1569	1300.12	779	16.8647	XBC1
XANPAGTX0501_004107-T1	1020	751.121	302	11.3168	XBC1
XANPAGTX0501_004108-T1	1371	1102.12	783	19.9967	XBC1
XANPAGTX0501_004109-T1	1182	913.121	1138	35.0784	XBC1
XANPAGTX0501_004110-T1	1929	1660.12	159.526	2.70468	XBC1
XANPAGTX0501_004111-T1	1877	1608.12	433.474	7.587	XBC1
XANPAGTX0501_004112-T1	1096	827.121	1709	58.1565	XBC1
XANPAGTX0501_004113-T1	2620	2351.12	1023	12.2469	XBC1
XANPAGTX0501_004114-T1	365	103.387	258	70.2389	XBC1
XANPAGTX0501_004115-T1	2136	1867.12	694	10.4619	XBC1
XANPAGTX0501_004116-T1	2907	2638.12	940	10.029	XBC1
XANPAGTX0501_004117-T1	906	637.135	2008	88.7069	XBC1
XANPAGTX0501_004118-T1	1831	1562.12	1089	19.6218	XBC1
XANPAGTX0501_004119-T1	1188	919.121	3177	97.2904	XBC1
XANPAGTX0501_004120-T1	2529	2260.12	488	6.07734	XBC1
XANPAGTX0501_004121-T1	1371	1102.12	1420	36.2647	XBC1
XANPAGTX0501_004122-T1	3591	3322.12	1352	11.4548	XBC1
XANPAGTX0501_004123-T1	1452	1183.12	632	15.0353	XBC1
XANPAGTX0501_004124-T1	1386	1117.12	796	20.0557	XBC1
XANPAGTX0501_004125-T1	3280	3011.12	485	4.53356	XBC1
XANPAGTX0501_004126-T1	963	694.121	518.814	21.0379	XBC1
XANPAGTX0501_004127-T1	1502	1233.12	5665.19	129.311	XBC1
XANPAGTX0501_004128-T1	1200	931.121	2419	73.1232	XBC1
XANPAGTX0501_004129-T1	1869	1600.12	2997	52.718	XBC1
XANPAGTX0501_004130-T1	2723	2454.12	515.652	5.91407	XBC1
XANPAGTX0501_004130-T2	2667	2398.12	117.348	1.3773	XBC1
XANPAGTX0501_004131-T1	705	436.258	192	12.3875	XBC1
XANPAGTX0501_004132-T1	1449	1180.12	632	15.0736	XBC1
XANPAGTX0501_004133-T1	882	613.135	170	7.80401	XBC1
XANPAGTX0501_004134-T1	92	30.1101	5	4.67394	XBC1
XANPAGTX0501_004135-T1	966	697.121	5390	217.624	XBC1
XANPAGTX0501_004136-T1	2637	2368.12	7949	94.4787	XBC1
XANPAGTX0501_004137-T1	324	71.8643	211	82.6409	XBC1
XANPAGTX0501_004138-T1	573	304.457	8	0.739589	XBC1
XANPAGTX0501_004139-T1	249	37.1568	6	4.54505	XBC1
XANPAGTX0501_004140-T1	1363	1094.12	456	11.7307	XBC1
XANPAGTX0501_004141-T1	909	640.135	38	1.67085	XBC1
XANPAGTX0501_004142-T1	705	436.258	793	51.163	XBC1
XANPAGTX0501_004143-T1	642	373.317	2675	201.684	XBC1
XANPAGTX0501_004144-T1	678	409.275	951	65.4019	XBC1
XANPAGTX0501_004145-T1	492	223.927	1031	129.592	XBC1
XANPAGTX0501_004146-T1	801	532.158	1458	77.1156	XBC1
XANPAGTX0501_004147-T1	927	658.135	21.3917	0.914862	XBC1
XANPAGTX0501_004148-T1	2558	2289.12	7523.61	92.5088	XBC1
XANPAGTX0501_004149-T1	1443	1174.12	864	20.7122	XBC1
XANPAGTX0501_004150-T1	1086	817.121	970	33.4126	XBC1
XANPAGTX0501_004151-T1	753	484.201	601	34.9361	XBC1
XANPAGTX0501_004152-T1	851	582.135	924	44.6759	XBC1
XANPAGTX0501_004153-T1	3336	3067.12	1522	13.9672	XBC1
XANPAGTX0501_004154-T1	955	686.121	0	0	XBC1
XANPAGTX0501_004155-T1	1175	906.121	539	16.7428	XBC1
XANPAGTX0501_004156-T1	336	80.3884	95	33.2626	XBC1
XANPAGTX0501_004157-T1	1413	1144.12	211	5.19082	XBC1
XANPAGTX0501_004158-T1	2628	2359.12	1321	15.7608	XBC1
XANPAGTX0501_004159-T1	798	529.158	1502	79.8932	XBC1
XANPAGTX0501_004160-T1	1508	1239.12	1449	32.914	XBC1
XANPAGTX0501_004161-T1	840	571.135	981	48.3454	XBC1
XANPAGTX0501_004162-T1	342	84.834	1898	629.726	XBC1
XANPAGTX0501_004163-T1	2544	2275.12	1430	17.6912	XBC1
XANPAGTX0501_004164-T1	1770	1501.12	1725	32.3444	XBC1
XANPAGTX0501_004165-T1	552	283.53	517	51.3236	XBC1
XANPAGTX0501_004166-T1	4416	4147.12	1193	8.09691	XBC1
XANPAGTX0501_004167-T1	222	32.3919	99	86.025	XBC1
XANPAGTX0501_004168-T1	345	87.1944	5884	1899.37	XBC1
XANPAGTX0501_004169-T1	2795	2526.12	1138.31	12.6832	XBC1
XANPAGTX0501_004169-T2	2753	2484.12	336.694	3.81494	XBC1
XANPAGTX0501_004170-T1	2205	1936.12	1852.06	26.9246	XBC1
XANPAGTX0501_004171-T1	804	535.158	628.936	33.0788	XBC1
XANPAGTX0501_004172-T1	2141	1872.12	1141	17.1545	XBC1
XANPAGTX0501_004173-T1	2117	1848.12	1008.39	15.3576	XBC1
XANPAGTX0501_004174-T1	1149	880.121	1353	43.2694	XBC1
XANPAGTX0501_004175-T1	1743	1474.12	3047	58.1788	XBC1
XANPAGTX0501_004176-T1	3742	3473.12	2265.86	18.3628	XBC1
XANPAGTX0501_004176-T2	2340	2071.12	382.223	5.19441	XBC1
XANPAGTX0501_004177-T1	690	421.266	297.166	19.8549	XBC1
XANPAGTX0501_004178-T1	951	682.121	1006.75	41.5418	XBC1
XANPAGTX0501_004179-T1	543	274.593	369	37.8235	XBC1
XANPAGTX0501_004180-T1	1185	916.121	559	17.1745	XBC1
XANPAGTX0501_004181-T1	957	688.121	269	11.003	XBC1
XANPAGTX0501_004182-T1	1482	1213.12	1132	26.2644	XBC1
XANPAGTX0501_004183-T1	426	159.337	1193	210.741	XBC1
XANPAGTX0501_004184-T1	1236	967.121	1298	37.7763	XBC1
XANPAGTX0501_004185-T1	549	280.536	336	33.7114	XBC1
XANPAGTX0501_004186-T1	3522	3253.12	3009	26.0344	XBC1
XANPAGTX0501_004187-T1	1488	1219.12	847	19.5552	XBC1
XANPAGTX0501_004188-T1	996	727.121	1938	75.0192	XBC1
XANPAGTX0501_004189-T1	1332	1063.12	1003	26.5548	XBC1
XANPAGTX0501_004190-T1	3756	3487.12	2267	18.2983	XBC1
XANPAGTX0501_004191-T1	594	325.411	2755	238.295	XBC1
XANPAGTX0501_004192-T1	2133	1864.12	2194	33.1274	XBC1
XANPAGTX0501_004193-T1	1317	1048.12	820	22.0205	XBC1
XANPAGTX0501_004194-T1	825	556.135	656	33.2008	XBC1
XANPAGTX0501_004195-T1	978	709.121	379	15.0433	XBC1
XANPAGTX0501_004196-T1	786	517.18	1331	72.4372	XBC1
XANPAGTX0501_004197-T1	4000	3731.12	4804.87	36.2467	XBC1
XANPAGTX0501_004198-T1	1221	952.121	356.125	10.5278	XBC1
XANPAGTX0501_004199-T1	2328	2059.12	1192	16.2937	XBC1
XANPAGTX0501_004200-T1	1104	835.121	1380	46.5109	XBC1
XANPAGTX0501_004201-T1	735	466.22	274	16.5419	XBC1
XANPAGTX0501_004202-T1	3693	3424.12	1046	8.59821	XBC1
XANPAGTX0501_004203-T1	717	448.23	203	12.7474	XBC1
XANPAGTX0501_004204-T1	2807	2538.12	681.995	7.56301	XBC1
XANPAGTX0501_004204-T2	2858	2589.12	843.846	9.17352	XBC1
XANPAGTX0501_004205-T1	2867	2598.12	1051.16	11.3877	XBC1
XANPAGTX0501_004206-T1	2376	2107.12	1778	23.7502	XBC1
XANPAGTX0501_004207-T1	786	517.18	9031	491.496	XBC1
XANPAGTX0501_004208-T1	426	159.337	452	79.8449	XBC1
XANPAGTX0501_004209-T1	702	433.258	1280	83.1552	XBC1
XANPAGTX0501_004210-T1	1774	1505.12	2552	47.7238	XBC1
XANPAGTX0501_004211-T1	750	481.201	1351	79.0232	XBC1
XANPAGTX0501_004212-T1	468	200.266	480	67.4622	XBC1
XANPAGTX0501_004213-T1	2628	2359.12	2213.54	26.4096	XBC1
XANPAGTX0501_004214-T1	11658	11389.1	2456.35	6.07051	XBC1
XANPAGTX0501_004214-T2	11705	11436.1	0.110935	0.000273033	XBC1
XANPAGTX0501_004215-T1	2957	2688.12	3189	33.3911	XBC1
XANPAGTX0501_004216-T1	435	168.033	152	25.4609	XBC1
XANPAGTX0501_004217-T1	1797	1528.12	631	11.6224	XBC1
XANPAGTX0501_004218-T1	1449	1180.12	678	16.1707	XBC1
XANPAGTX0501_004219-T1	1797	1528.12	346.421	6.38074	XBC1
XANPAGTX0501_004220-T1	2310	2041.12	554	7.63953	XBC1
XANPAGTX0501_004221-T1	1620	1351.12	585	12.1867	XBC1
XANPAGTX0501_004222-T1	1206	937.121	847	25.4398	XBC1
XANPAGTX0501_004223-T1	489	220.959	315	40.1258	XBC1
XANPAGTX0501_004224-T1	264	41.4742	216	146.589	XBC1
XANPAGTX0501_004225-T1	450	182.631	883	136.085	XBC1
XANPAGTX0501_004226-T1	3944	3675.12	884	6.77027	XBC1
XANPAGTX0501_004227-T1	3162	2893.12	2332	22.6875	XBC1
XANPAGTX0501_004228-T1	603	334.397	1019	85.7704	XBC1
XANPAGTX0501_004229-T1	2916	2647.12	1517	16.1301	XBC1
XANPAGTX0501_004230-T1	2691	2422.12	627	7.28613	XBC1
XANPAGTX0501_004231-T1	1014	745.121	1109	41.8919	XBC1
XANPAGTX0501_004232-T1	1980	1711.12	2506	41.2217	XBC1
XANPAGTX0501_004233-T1	2709	2440.12	2737	31.571	XBC1
XANPAGTX0501_004234-T1	3462	3193.12	2622	23.1123	XBC1
XANPAGTX0501_004235-T1	858	589.135	1660	79.3083	XBC1
XANPAGTX0501_004236-T1	369	106.841	800	210.754	XBC1
XANPAGTX0501_004237-T1	600	331.404	0	0	XBC1
XANPAGTX0501_004238-T1	2247	1978.12	376.576	5.35827	XBC1
XANPAGTX0501_004238-T2	2140	1871.12	13.1663	0.198056	XBC1
XANPAGTX0501_004238-T3	2185	1916.12	194.258	2.85352	XBC1
XANPAGTX0501_004239-T1	1656	1387.12	704	14.2851	XBC1
XANPAGTX0501_004240-T1	1101	832.121	172	5.81791	XBC1
XANPAGTX0501_004241-T1	384	120.112	183	42.8836	XBC1
XANPAGTX0501_004242-T1	300	57.2231	272	133.79	XBC1
XANPAGTX0501_004243-T1	339	82.5692	991	337.817	XBC1
XANPAGTX0501_004244-T1	3475	3206.12	911	7.99768	XBC1
XANPAGTX0501_004245-T1	3347	3078.12	2513.39	22.9826	XBC1
XANPAGTX0501_004245-T2	3397	3128.12	254.612	2.29098	XBC1
XANPAGTX0501_004246-T1	1843	1574.12	1554	27.7868	XBC1
XANPAGTX0501_004247-T1	2900	2631.12	785	8.39758	XBC1
XANPAGTX0501_004248-T1	5529	5260.12	403	2.15643	XBC1
XANPAGTX0501_004249-T1	762	493.19	1476	84.2359	XBC1
XANPAGTX0501_004250-T1	947	678.121	1718	71.3085	XBC1
XANPAGTX0501_004251-T1	2583	2314.12	1174	14.2793	XBC1
XANPAGTX0501_004251-T2	2279	2010.12	0	0	XBC1
XANPAGTX0501_004252-T1	1401	1132.12	8177	203.295	XBC1
XANPAGTX0501_004253-T1	2515	2246.12	2054	25.7391	XBC1
XANPAGTX0501_004254-T1	1206	937.121	372	11.1731	XBC1
XANPAGTX0501_004255-T1	678	409.275	65	4.47016	XBC1
XANPAGTX0501_004256-T1	1959	1690.12	572	9.52585	XBC1
XANPAGTX0501_004257-T1	844	575.135	1341	65.6272	XBC1
XANPAGTX0501_004258-T1	13598	13329.1	1391	2.93732	XBC1
XANPAGTX0501_004259-T1	2023	1754.12	4611	73.9879	XBC1
XANPAGTX0501_004260-T1	1711	1442.12	1443.94	28.1821	XBC1
XANPAGTX0501_004260-T2	1598	1329.12	803.059	17.0062	XBC1
XANPAGTX0501_004261-T1	462	194.356	1548	224.181	XBC1
XANPAGTX0501_004262-T1	2421	2152.12	5416	70.8333	XBC1
XANPAGTX0501_004263-T1	2940	2671.12	2147	22.6237	XBC1
XANPAGTX0501_004264-T1	882	613.135	189	8.67623	XBC1
XANPAGTX0501_004265-T1	2069	1800.12	1389	21.7183	XBC1
XANPAGTX0501_004266-T1	1856	1587.12	3629	64.358	XBC1
XANPAGTX0501_004267-T1	2957	2688.12	1733.69	18.153	XBC1
XANPAGTX0501_004267-T2	3009	2740.12	81.6504	0.838715	XBC1
XANPAGTX0501_004267-T3	2448	2179.12	3597.43	46.4662	XBC1
XANPAGTX0501_004267-T4	3247	2978.12	447.226	4.22679	XBC1
XANPAGTX0501_004268-T1	3371	3102.12	1584	14.3722	XBC1
XANPAGTX0501_004269-T1	768	499.19	700	39.4691	XBC1
XANPAGTX0501_004270-T1	366	104.216	31	8.37249	XBC1
XANPAGTX0501_004271-T1	1185	916.121	675	20.7384	XBC1
XANPAGTX0501_004272-T1	318	68.0172	95	39.3124	XBC1
XANPAGTX0501_004273-T1	528	259.654	176	19.0784	XBC1
XANPAGTX0501_004274-T1	3082	2813.12	953	9.5352	XBC1
XANPAGTX0501_004275-T1	1736	1467.12	1130	21.6789	XBC1
XANPAGTX0501_004276-T1	3940	3671.12	235.583	1.80622	XBC1
XANPAGTX0501_004276-T2	3244	2975.12	73.5096	0.695448	XBC1
XANPAGTX0501_004276-T3	4185	3916.12	92.9077	0.667761	XBC1
XANPAGTX0501_004276-T4	3992	3723.12	0	0	XBC1
XANPAGTX0501_004276-T5	3987	3718.12	0	0	XBC1
XANPAGTX0501_004277-T1	2257	1988.12	1375	19.4664	XBC1
XANPAGTX0501_004278-T1	3408	3139.12	2157	19.3405	XBC1
XANPAGTX0501_004279-T1	1734	1465.12	925	17.7703	XBC1
XANPAGTX0501_004280-T1	1338	1069.12	284	7.47682	XBC1
XANPAGTX0501_004281-T1	615	346.361	650	52.8213	XBC1
XANPAGTX0501_004282-T1	1809	1540.12	1085	19.829	XBC1
XANPAGTX0501_004283-T1	1582	1313.12	568	12.175	XBC1
XANPAGTX0501_004284-T1	1299	1030.12	368.289	10.063	XBC1
XANPAGTX0501_004285-T1	7042	6773.12	839.711	3.48953	XBC1
XANPAGTX0501_004286-T1	1041	772.121	356	12.9775	XBC1
XANPAGTX0501_004287-T1	1283	1014.12	780	21.6486	XBC1
XANPAGTX0501_004288-T1	3146	2877.12	2214	21.6593	XBC1
XANPAGTX0501_004289-T1	2442	2173.12	1189	15.4001	XBC1
XANPAGTX0501_004290-T1	3111	2842.12	1684	16.6773	XBC1
XANPAGTX0501_004291-T1	792	523.158	610	32.8188	XBC1
XANPAGTX0501_004292-T1	1494	1225.12	2086	47.9248	XBC1
XANPAGTX0501_004293-T1	1220	951.121	887	26.249	XBC1
XANPAGTX0501_004294-T1	1065	796.121	336	11.8792	XBC1
XANPAGTX0501_004295-T1	534	265.632	932	98.7553	XBC1
XANPAGTX0501_004296-T1	2141	1872.12	771	11.5917	XBC1
XANPAGTX0501_004297-T1	670	401.292	425	29.8094	XBC1
XANPAGTX0501_004298-T1	815	546.147	3129	161.258	XBC1
XANPAGTX0501_004299-T1	972	703.121	2628	105.201	XBC1
XANPAGTX0501_004300-T1	2294	2025.12	1344.06	18.6806	XBC1
XANPAGTX0501_004300-T2	2483	2214.12	508.944	6.46985	XBC1
XANPAGTX0501_004301-T1	639	370.317	30.396	2.3103	XBC1
XANPAGTX0501_004302-T1	2383	2114.12	1211.6	16.1308	XBC1
XANPAGTX0501_004303-T1	1011	742.121	2709	102.745	XBC1
XANPAGTX0501_004304-T1	453	185.539	7	1.06191	XBC1
XANPAGTX0501_004305-T1	2282	2013.12	1702.26	23.8003	XBC1
XANPAGTX0501_004305-T2	1962	1693.12	468.735	7.79229	XBC1
XANPAGTX0501_004306-T1	1986	1717.12	1369	22.4403	XBC1
XANPAGTX0501_004307-T1	1248	979.121	1455	41.8265	XBC1
XANPAGTX0501_004308-T1	369	106.841	19	5.00541	XBC1
XANPAGTX0501_004309-T1	243	35.7449	42	33.072	XBC1
XANPAGTX0501_004310-T1	1855	1586.12	905	16.0597	XBC1
XANPAGTX0501_004311-T1	1287	1018.12	1416	39.1462	XBC1
XANPAGTX0501_004312-T1	378	114.697	284	69.6936	XBC1
XANPAGTX0501_004313-T1	1692	1423.12	138	2.72937	XBC1
XANPAGTX0501_004314-T1	2085	1816.12	7319	113.431	XBC1
XANPAGTX0501_004315-T1	1146	877.121	357	11.456	XBC1
XANPAGTX0501_004316-T1	1641	1372.12	1470	30.1544	XBC1
XANPAGTX0501_004317-T1	744	475.22	339	20.0784	XBC1
XANPAGTX0501_004318-T1	741	472.22	182	10.8481	XBC1
XANPAGTX0501_004319-T1	1026	757.121	1254	46.6184	XBC1
XANPAGTX0501_004320-T1	1685	1416.12	472.783	9.39695	XBC1
XANPAGTX0501_004320-T2	1784	1515.12	61.217	1.13724	XBC1
XANPAGTX0501_004321-T1	3333	3064.12	2295	21.0815	XBC1
XANPAGTX0501_004322-T1	1515	1246.12	1031	23.2876	XBC1
XANPAGTX0501_004323-T1	5198	4929.12	378.791	2.163	XBC1
XANPAGTX0501_004323-T2	5572	5303.12	51.0837	0.271129	XBC1
XANPAGTX0501_004323-T3	5332	5063.12	556.125	3.09157	XBC1
XANPAGTX0501_004324-T1	1220	951.121	1226.06	36.2828	XBC1
XANPAGTX0501_004324-T2	1194	925.121	567.942	17.2795	XBC1
XANPAGTX0501_004325-T1	1794	1525.12	630	11.6268	XBC1
XANPAGTX0501_004326-T1	3195	2926.12	1298	12.4856	XBC1
XANPAGTX0501_004327-T1	5058	4789.12	2040	11.9895	XBC1
XANPAGTX0501_004328-T1	303	58.946	21	10.0274	XBC1
XANPAGTX0501_004329-T1	531	262.643	3499	374.976	XBC1
XANPAGTX0501_004330-T1	693	424.266	989	65.612	XBC1
XANPAGTX0501_004331-T1	2584	2315.12	623	7.57425	XBC1
XANPAGTX0501_004332-T1	1068	799.121	2192	77.2064	XBC1
XANPAGTX0501_004333-T1	1647	1378.12	3743	76.4465	XBC1
XANPAGTX0501_004334-T1	1440	1171.12	782	18.7945	XBC1
XANPAGTX0501_004335-T1	963	694.121	1772	71.8545	XBC1
XANPAGTX0501_004336-T1	309	62.3684	14	6.31814	XBC1
XANPAGTX0501_004337-T1	2613	2344.12	258	3.09788	XBC1
XANPAGTX0501_004338-T1	1810	1541.12	1018	18.5924	XBC1
XANPAGTX0501_004339-T1	1140	871.121	1323	42.7471	XBC1
XANPAGTX0501_004340-T1	1528	1259.12	728	16.2738	XBC1
XANPAGTX0501_004342-T1	1050	781.121	650	23.4218	XBC1
XANPAGTX0501_004343-T1	327	73.9057	67	25.5166	XBC1
XANPAGTX0501_004344-T1	384	120.112	82	19.2156	XBC1
XANPAGTX0501_004345-T1	711	442.239	179	11.3926	XBC1
XANPAGTX0501_004346-T1	1338	1069.12	769	20.2453	XBC1
XANPAGTX0501_004347-T1	1014	745.121	217	8.19706	XBC1
XANPAGTX0501_004348-T1	264	41.4742	13	8.82249	XBC1
XANPAGTX0501_004349-T1	1086	817.121	137	4.7191	XBC1
XANPAGTX0501_004350-T1	2610	2341.12	3615	43.462	XBC1
XANPAGTX0501_004351-T1	411	145.094	2882	559.075	XBC1
XANPAGTX0501_004352-T1	5049	4780.12	1516	8.92659	XBC1
XANPAGTX0501_004353-T1	246	36.5015	1059	816.603	XBC1
XANPAGTX0501_004354-T1	1183	914.121	869.213	26.7638	XBC1
XANPAGTX0501_004354-T2	1244	975.121	206.787	5.96884	XBC1
XANPAGTX0501_004356-T1	1576	1307.12	1601	34.4747	XBC1
XANPAGTX0501_004357-T1	270	43.6309	1145	738.647	XBC1
XANPAGTX0501_004358-T1	1242	973.121	5518	159.603	XBC1
XANPAGTX0501_004359-T1	543	274.593	1037	106.295	XBC1
XANPAGTX0501_004360-T1	1257	988.121	1667	47.4844	XBC1
XANPAGTX0501_004361-T1	1662	1393.12	778	15.7187	XBC1
XANPAGTX0501_004362-T1	501	232.832	353	42.6735	XBC1
XANPAGTX0501_004363-T1	564	295.488	2965	282.43	XBC1
XANPAGTX0501_004364-T1	306	60.5969	34	15.7926	XBC1
XANPAGTX0501_004365-T1	5022	4753.12	3223	19.0856	XBC1
XANPAGTX0501_004366-T1	2526	2257.12	1190	14.8394	XBC1
XANPAGTX0501_004367-T1	935	666.135	1685	71.1972	XBC1
XANPAGTX0501_004368-T1	2609	2340.12	2441	29.3599	XBC1
XANPAGTX0501_004369-T1	3252	2983.12	1478	13.9453	XBC1
XANPAGTX0501_004370-T1	7286	7017.12	540	2.16601	XBC1
XANPAGTX0501_004371-T1	72	30.2679	3	2.78975	XBC1
XANPAGTX0501_004372-T1	1746	1477.12	2047	39.0056	XBC1
XANPAGTX0501_004373-T1	342	84.834	2	0.663568	XBC1
XANPAGTX0501_004374-T1	543	274.593	81	8.30273	XBC1
XANPAGTX0501_004375-T1	2747	2478.12	1022	11.6079	XBC1
XANPAGTX0501_004376-T1	3489	3220.12	776	6.78289	XBC1
XANPAGTX0501_004377-T1	684	415.275	73	4.9478	XBC1
XANPAGTX0501_004378-T1	873	604.135	323	15.0485	XBC1
XANPAGTX0501_004379-T1	4350	4081.12	740	5.10361	XBC1
XANPAGTX0501_004380-T1	2145	1876.12	264	3.96067	XBC1
XANPAGTX0501_004381-T1	828	559.135	1447	72.8412	XBC1
XANPAGTX0501_004382-T1	1101	832.121	345	11.6697	XBC1
XANPAGTX0501_004383-T1	1659	1390.12	1157	23.4264	XBC1
XANPAGTX0501_004384-T1	4419	4150.12	873	5.92078	XBC1
XANPAGTX0501_004385-T1	3196	2927.12	1042	10.0196	XBC1
XANPAGTX0501_004386-T1	1521	1252.12	114.759	2.57968	XBC1
XANPAGTX0501_004386-T2	1564	1295.12	80.2409	1.74386	XBC1
XANPAGTX0501_004387-T1	2090	1821.12	222.948	3.44581	XBC1
XANPAGTX0501_004387-T2	2086	1817.12	62.0517	0.961159	XBC1
XANPAGTX0501_004388-T1	621	352.354	469	37.4644	XBC1
XANPAGTX0501_004389-T1	3987	3718.12	1344	10.1742	XBC1
XANPAGTX0501_004390-T1	735	466.22	1210	73.0499	XBC1
XANPAGTX0501_004391-T1	1239	970.121	754	21.8761	XBC1
XANPAGTX0501_004392-T1	414	147.909	193	36.7272	XBC1
XANPAGTX0501_004393-T1	1194	925.121	1654	50.3225	XBC1
XANPAGTX0501_004394-T1	1953	1684.12	76.5067	1.27865	XBC1
XANPAGTX0501_004394-T2	1967	1698.12	305.493	5.06359	XBC1
XANPAGTX0501_004395-T1	1454	1185.12	1979	47.0011	XBC1
XANPAGTX0501_004396-T1	2666	2397.12	4829.67	56.7092	XBC1
XANPAGTX0501_004397-T1	2926	2657.12	1064.33	11.2743	XBC1
XANPAGTX0501_004398-T1	171	28.5781	311	306.304	XBC1
XANPAGTX0501_004399-T1	321	69.9438	295	118.713	XBC1
XANPAGTX0501_004400-T1	2271	2002.12	630	8.85678	XBC1
XANPAGTX0501_004401-T1	2823	2554.12	959	10.5682	XBC1
XANPAGTX0501_004402-T1	426	159.337	562	99.2762	XBC1
XANPAGTX0501_004403-T1	1068	799.121	1362	47.9722	XBC1
XANPAGTX0501_004404-T1	291	52.6394	147	78.6017	XBC1
XANPAGTX0501_004405-T1	1609	1340.12	1498	31.4625	XBC1
XANPAGTX0501_004406-T1	3303	3034.12	401	3.71995	XBC1
XANPAGTX0501_004407-T1	1044	775.121	68	2.46925	XBC1
XANPAGTX0501_004409-T1	2744	2475.12	423	4.81027	XBC1
XANPAGTX0501_004410-T1	6087	5818.12	926	4.47975	XBC1
XANPAGTX0501_004411-T1	1428	1159.12	91	2.20972	XBC1
XANPAGTX0501_004412-T1	1008	739.121	29	1.10435	XBC1
XANPAGTX0501_004413-T1	831	562.135	6	0.300425	XBC1
XANPAGTX0501_004414-T1	1131	862.121	6	0.195888	XBC1
XANPAGTX0501_004415-T1	2937	2668.12	15	0.158238	XBC1
XANPAGTX0501_004416-T1	2772	2503.12	1177	13.2349	XBC1
XANPAGTX0501_004417-T1	1200	931.121	434	13.1192	XBC1
XANPAGTX0501_004418-T1	2139	1870.12	0	0	XBC1
XANPAGTX0501_004419-T1	3117	2848.12	1692	16.7212	XBC1
XANPAGTX0501_004420-T1	533	264.632	381	40.5235	XBC1
XANPAGTX0501_004421-T1	2883	2614.12	674	7.25704	XBC1
XANPAGTX0501_004422-T1	348	89.5073	114	35.8486	XBC1
XANPAGTX0501_004423-T1	1525	1256.12	311	6.96874	XBC1
XANPAGTX0501_004424-T1	3956	3687.12	249	1.9008	XBC1
XANPAGTX0501_004425-T1	1095	826.121	575	19.5907	XBC1
XANPAGTX0501_004426-T1	318	68.0172	79	32.6914	XBC1
XANPAGTX0501_004427-T1	309	62.3684	111	50.0938	XBC1
XANPAGTX0501_004428-T1	1161	892.121	1213	38.2703	XBC1
XANPAGTX0501_004429-T1	693	424.266	590.601	39.1815	XBC1
XANPAGTX0501_004430-T1	802	533.158	562.399	29.6903	XBC1
XANPAGTX0501_004431-T1	2176	1907.12	927	13.6813	XBC1
XANPAGTX0501_004433-T1	3198	2929.12	2805	26.9539	XBC1
XANPAGTX0501_004434-T1	3011	2742.12	618	6.34348	XBC1
XANPAGTX0501_004435-T1	2109	1840.12	125	1.91201	XBC1
XANPAGTX0501_004436-T1	531	262.643	177	18.9685	XBC1
XANPAGTX0501_004437-T1	915	646.135	650	28.3149	XBC1
XANPAGTX0501_004438-T1	1239	970.121	84	2.43713	XBC1
XANPAGTX0501_004439-T1	2460	2191.12	119	1.52864	XBC1
XANPAGTX0501_004440-T1	906	637.135	20	0.883535	XBC1
XANPAGTX0501_004441-T1	252	37.9162	36	26.7241	XBC1
XANPAGTX0501_004442-T1	420	153.599	65	11.911	XBC1
XANPAGTX0501_004443-T1	714	445.23	53	3.35056	XBC1
XANPAGTX0501_004444-T1	1365	1096.12	79	2.02859	XBC1
XANPAGTX0501_004445-T1	486	218.005	80	10.3288	XBC1
XANPAGTX0501_004446-T1	3387	3118.12	89.3193	0.806265	XBC1
XANPAGTX0501_004447-T1	3569	3300.12	497.681	4.24469	XBC1
XANPAGTX0501_004449-T1	1102	833.121	1046	35.3386	XBC1
XANPAGTX0501_004450-T1	1763	1494.12	992	18.6875	XBC1
XANPAGTX0501_004451-T1	1884	1615.12	2487	43.3407	XBC1
XANPAGTX0501_004452-T1	324	71.8643	148	57.9661	XBC1
XANPAGTX0501_004453-T1	72	30.2679	0	0	XBC1
XANPAGTX0501_004454-T1	686	417.275	62	4.1821	XBC1
XANPAGTX0501_004455-T1	85	30.5412	5	4.60797	XBC1
XANPAGTX0501_004456-T1	1583	1314.12	949	20.3262	XBC1
XANPAGTX0501_004457-T1	702	433.258	4830	313.781	XBC1
XANPAGTX0501_004458-T1	1377	1108.12	3391	86.1323	XBC1
XANPAGTX0501_004459-T1	1650	1381.12	5602.53	114.177	XBC1
XANPAGTX0501_004460-T1	3309	3040.12	649.475	6.01308	XBC1
XANPAGTX0501_004461-T1	3623	3354.12	1756	14.7357	XBC1
XANPAGTX0501_004462-T1	1134	865.121	686	22.3189	XBC1
XANPAGTX0501_004463-T1	417	150.74	287	53.5895	XBC1
XANPAGTX0501_004464-T1	1593	1324.12	815	17.3243	XBC1
XANPAGTX0501_004465-T1	1197	928.121	2888	87.5826	XBC1
XANPAGTX0501_004466-T1	1806	1537.12	1446	26.478	XBC1
XANPAGTX0501_004467-T1	405	139.481	644	129.956	XBC1
XANPAGTX0501_004468-T1	342	84.834	275	91.2407	XBC1
XANPAGTX0501_004469-T1	1701	1432.12	378	7.42912	XBC1
XANPAGTX0501_004470-T1	1059	790.121	1425	50.7629	XBC1
XANPAGTX0501_004471-T1	1272	1003.12	191	5.35927	XBC1
XANPAGTX0501_004472-T1	1074	805.121	275	9.61384	XBC1
XANPAGTX0501_004473-T1	486	218.005	103	13.2983	XBC1
XANPAGTX0501_004474-T1	246	36.5015	31	23.9043	XBC1
XANPAGTX0501_004475-T1	2210	1941.12	290	4.20505	XBC1
XANPAGTX0501_004476-T1	2349	2080.12	467	6.31908	XBC1
XANPAGTX0501_004477-T1	1998	1729.12	588	9.57144	XBC1
XANPAGTX0501_004478-T1	405	139.481	140	28.2514	XBC1
XANPAGTX0501_004479-T1	1835	1566.12	760	13.6588	XBC1
XANPAGTX0501_004480-T1	549	280.536	714	71.6367	XBC1
XANPAGTX0501_004481-T1	336	80.3884	65	22.7586	XBC1
XANPAGTX0501_004482-T1	807	538.158	1259	65.8478	XBC1
XANPAGTX0501_004483-T1	708	439.248	1282	82.1492	XBC1
XANPAGTX0501_004484-T1	4029	3760.12	266	1.99116	XBC1
XANPAGTX0501_004485-T1	746	477.211	1984	117.019	XBC1
XANPAGTX0501_004486-T1	1320	1051.12	187	5.00742	XBC1
XANPAGTX0501_004487-T1	456	188.5	23	3.43433	XBC1
XANPAGTX0501_004488-T1	2209	1940.12	153	2.21967	XBC1
XANPAGTX0501_004489-T1	9264	8995.12	490	1.53326	XBC1
XANPAGTX0501_004490-T1	2803	2534.12	733	8.14146	XBC1
XANPAGTX0501_004491-T1	78	31.6615	4	3.55593	XBC1
XANPAGTX0501_004492-T1	84	29.8929	8	7.53265	XBC1
XANPAGTX0501_004493-T1	504	235.778	178	21.2492	XBC1
XANPAGTX0501_004494-T1	607	338.383	29	2.41221	XBC1
XANPAGTX0501_004495-T1	324	71.8643	138	54.0495	XBC1
XANPAGTX0501_004496-T1	468	200.266	303	42.5855	XBC1
XANPAGTX0501_004497-T1	2024	1755.12	983	15.7642	XBC1
XANPAGTX0501_004498-T1	2017	1748.12	6125	98.6189	XBC1
XANPAGTX0501_004499-T1	843	574.135	2014	98.7349	XBC1
XANPAGTX0501_004500-T1	861	592.135	222	10.5525	XBC1
XANPAGTX0501_004501-T1	678	409.275	155	10.6596	XBC1
XANPAGTX0501_004502-T1	73	30.2241	0	0	XBC1
XANPAGTX0501_004503-T1	1760	1491.12	242	4.56802	XBC1
XANPAGTX0501_004504-T1	1206	937.121	489	14.6872	XBC1
XANPAGTX0501_004505-T1	348	89.5073	38	11.9495	XBC1
XANPAGTX0501_004506-T1	1339	1070.12	141	3.70861	XBC1
XANPAGTX0501_004507-T1	1593	1324.12	2391	50.825	XBC1
XANPAGTX0501_004508-T1	546	277.553	149	15.11	XBC1
XANPAGTX0501_004509-T1	522	253.67	223	24.7435	XBC1
XANPAGTX0501_004510-T1	1827	1558.12	2845	51.3933	XBC1
XANPAGTX0501_004511-T1	975	706.121	41	1.63429	XBC1
XANPAGTX0501_004512-T1	360	99.161	15	4.25771	XBC1
XANPAGTX0501_004513-T1	573	304.457	19	1.75652	XBC1
XANPAGTX0501_004514-T1	945	676.121	308	12.8219	XBC1
XANPAGTX0501_004515-T1	573	304.457	1803	166.685	XBC1
XANPAGTX0501_004516-T1	2102	1833.12	638	9.79614	XBC1
XANPAGTX0501_004517-T1	2124	1855.12	1070	16.2344	XBC1
XANPAGTX0501_004518-T1	2106	1837.12	3080	47.1887	XBC1
XANPAGTX0501_004519-T1	717	448.23	15	0.941924	XBC1
XANPAGTX0501_004520-T1	384	120.112	38	8.9048	XBC1
XANPAGTX0501_004521-T1	642	373.317	76	5.73009	XBC1
XANPAGTX0501_004522-T1	405	139.481	45	9.0808	XBC1
XANPAGTX0501_004523-T1	3870	3601.12	1965	15.3586	XBC1
XANPAGTX0501_004524-T1	2505	2236.12	1215	15.2935	XBC1
XANPAGTX0501_004525-T1	978	709.121	94	3.73106	XBC1
XANPAGTX0501_004526-T1	1813	1544.12	2499	45.5523	XBC1
XANPAGTX0501_004527-T1	764	495.19	1778	101.061	XBC1
XANPAGTX0501_004528-T1	555	286.512	135	13.2622	XBC1
XANPAGTX0501_004529-T1	405	139.481	78	15.74	XBC1
XANPAGTX0501_004530-T1	474	206.16	52	7.09946	XBC1
XANPAGTX0501_004531-T1	657	388.317	245	17.7585	XBC1
XANPAGTX0501_004532-T1	1800	1531.12	413	7.59217	XBC1
XANPAGTX0501_004533-T1	1896	1627.12	152	2.62935	XBC1
XANPAGTX0501_004534-T1	3315	3046.12	896	8.27916	XBC1
XANPAGTX0501_004535-T1	2034	1765.12	1607	25.6252	XBC1
XANPAGTX0501_004536-T1	2247	1978.12	1153	16.406	XBC1
XANPAGTX0501_004537-T1	1176	907.121	3109	96.4675	XBC1
XANPAGTX0501_004538-T1	1134	865.121	283	9.20735	XBC1
XANPAGTX0501_004539-T1	2692	2423.12	1520	17.6561	XBC1
XANPAGTX0501_004540-T1	597	328.411	199	17.0554	XBC1
XANPAGTX0501_004541-T1	306	60.5969	240	111.477	XBC1
XANPAGTX0501_004542-T1	1334	1065.12	687	18.1545	XBC1
XANPAGTX0501_004543-T1	1002	733.121	593	22.7669	XBC1
XANPAGTX0501_004544-T1	1090	821.121	896	30.7133	XBC1
XANPAGTX0501_004545-T1	1689	1420.12	865	17.1442	XBC1
XANPAGTX0501_004546-T1	3324	3055.12	1548	14.2616	XBC1
XANPAGTX0501_004547-T1	912	643.135	522	22.8451	XBC1
XANPAGTX0501_004548-T1	1179	910.121	2141	66.2129	XBC1
XANPAGTX0501_004549-T1	2450	2181.12	1737	22.4153	XBC1
XANPAGTX0501_004550-T1	3166	2897.12	576.618	5.60205	XBC1
XANPAGTX0501_004550-T2	3076	2807.12	85.3821	0.856113	XBC1
XANPAGTX0501_004552-T1	2115	1846.12	291	4.43668	XBC1
XANPAGTX0501_004553-T1	3287	3018.12	1015	9.46575	XBC1
XANPAGTX0501_004554-T1	2249	1980.12	367	5.21675	XBC1
XANPAGTX0501_004555-T1	1505	1236.12	1669	38.0032	XBC1
XANPAGTX0501_004556-T1	886	617.135	1018.5	46.4521	XBC1
XANPAGTX0501_004557-T1	3850	3581.12	3587.5	28.1967	XBC1
XANPAGTX0501_004558-T1	891	622.135	1617	73.1561	XBC1
XANPAGTX0501_004559-T1	4926	4657.12	1072	6.47892	XBC1
XANPAGTX0501_004560-T1	1750	1481.12	1476	28.0492	XBC1
XANPAGTX0501_004561-T1	2733	2464.12	3084	35.2272	XBC1
XANPAGTX0501_004562-T1	744	475.22	904	53.5425	XBC1
XANPAGTX0501_004563-T1	549	280.536	216	21.6716	XBC1
XANPAGTX0501_004564-T1	2013	1744.12	1212	19.5592	XBC1
XANPAGTX0501_004565-T1	5025	4756.12	2815	16.6591	XBC1
XANPAGTX0501_004566-T1	906	637.135	1560	68.9157	XBC1
XANPAGTX0501_004567-T1	551	282.53	180	17.9322	XBC1
XANPAGTX0501_004568-T1	1383	1114.12	644	16.2697	XBC1
XANPAGTX0501_004569-T1	978	709.121	1485	58.9429	XBC1
XANPAGTX0501_004570-T1	1545	1276.12	1005	22.1666	XBC1
XANPAGTX0501_004571-T1	1317	1048.12	433	11.6279	XBC1
XANPAGTX0501_004572-T1	714	445.23	331	20.9252	XBC1
XANPAGTX0501_004573-T1	1467	1198.12	373	8.76261	XBC1
XANPAGTX0501_004574-T1	660	391.309	174	12.5157	XBC1
XANPAGTX0501_004575-T1	633	364.332	110	8.49809	XBC1
XANPAGTX0501_004576-T1	4554	4285.12	1771	11.6327	XBC1
XANPAGTX0501_004577-T1	966	697.121	90	3.63379	XBC1
XANPAGTX0501_004578-T1	1416	1147.12	1054	25.8617	XBC1
XANPAGTX0501_004579-T1	851	582.135	595	28.7686	XBC1
XANPAGTX0501_004580-T1	2132	1863.12	311	4.69834	XBC1
XANPAGTX0501_004581-T1	1679	1410.12	2062	41.1583	XBC1
XANPAGTX0501_004582-T1	1047	778.121	3440	124.433	XBC1
XANPAGTX0501_004583-T1	1821	1552.12	1911	34.6546	XBC1
XANPAGTX0501_004584-T1	355	95.0495	35	10.3644	XBC1
XANPAGTX0501_004585-T1	1506	1237.12	1587	36.1069	XBC1
XANPAGTX0501_004586-T1	1137	868.121	979	31.7415	XBC1
XANPAGTX0501_004587-T1	1482	1213.12	1582	36.7052	XBC1
XANPAGTX0501_004588-T1	1985	1716.12	1513	24.8151	XBC1
XANPAGTX0501_004589-T1	1293	1024.12	831	22.8389	XBC1
XANPAGTX0501_004590-T1	1887	1618.12	1028	17.8816	XBC1
XANPAGTX0501_004591-T1	549	280.536	187	18.762	XBC1
XANPAGTX0501_004592-T1	2670	2401.12	383	4.48963	XBC1
XANPAGTX0501_004593-T1	1443	1174.12	294	7.0479	XBC1
XANPAGTX0501_004594-T1	1264	995.121	270	7.63683	XBC1
XANPAGTX0501_004595-T1	396	131.042	39	8.37685	XBC1
XANPAGTX0501_004596-T1	2220	1951.12	56	0.807847	XBC1
XANPAGTX0501_004597-T1	2726	2457.12	1673	19.1644	XBC1
XANPAGTX0501_004598-T1	2845	2576.12	851	9.29798	XBC1
XANPAGTX0501_004599-T1	1615	1346.12	1929.89	40.3529	XBC1
XANPAGTX0501_004600-T1	336	80.3884	243.106	85.1191	XBC1
XANPAGTX0501_004601-T1	2259	1990.12	1395	19.7297	XBC1
XANPAGTX0501_004602-T1	1311	1042.12	1337	36.1109	XBC1
XANPAGTX0501_004603-T1	336	80.3884	580	203.077	XBC1
XANPAGTX0501_004604-T1	1644	1375.12	795	16.2724	XBC1
XANPAGTX0501_004605-T1	1046	777.121	1471	53.2782	XBC1
XANPAGTX0501_004606-T1	1428	1159.12	383	9.30027	XBC1
XANPAGTX0501_004607-T1	1290	1021.12	1604	44.2133	XBC1
XANPAGTX0501_004608-T1	3542	3273.12	3252	27.9649	XBC1
XANPAGTX0501_004609-T1	2232	1963.12	4336	62.1681	XBC1
XANPAGTX0501_004610-T1	3437	3168.12	1791	15.9118	XBC1
XANPAGTX0501_004611-T1	399	133.842	230	48.3683	XBC1
XANPAGTX0501_004612-T1	390	125.56	1532	343.426	XBC1
XANPAGTX0501_004613-T1	4761	4492.12	718	4.49882	XBC1
XANPAGTX0501_004614-T1	831	562.135	1708	85.5209	XBC1
XANPAGTX0501_004615-T1	1371	1102.12	638	16.2936	XBC1
XANPAGTX0501_004616-T1	820	551.147	569	29.0583	XBC1
XANPAGTX0501_004617-T1	1068	799.121	340	11.9754	XBC1
XANPAGTX0501_004618-T1	1479	1210.12	2052	47.7281	XBC1
XANPAGTX0501_004619-T1	1912	1643.12	1361.68	23.3255	XBC1
XANPAGTX0501_004619-T2	1959	1690.12	130.322	2.17032	XBC1
XANPAGTX0501_004620-T1	546	277.553	659	66.829	XBC1
XANPAGTX0501_004621-T1	318	68.0172	33	13.6559	XBC1
XANPAGTX0501_004622-T1	6689	6420.12	427	1.87202	XBC1
XANPAGTX0501_004623-T1	1545	1276.12	582.985	12.8585	XBC1
XANPAGTX0501_004623-T2	1549	1280.12	242.015	5.32128	XBC1
XANPAGTX0501_004624-T1	1557	1288.12	11699	255.633	XBC1
XANPAGTX0501_004625-T1	1482	1213.12	1959	45.4523	XBC1
XANPAGTX0501_004626-T1	3507	3238.12	1507	13.0992	XBC1
XANPAGTX0501_004627-T1	3870	3601.12	997	7.79261	XBC1
XANPAGTX0501_004628-T1	1101	832.121	165	5.58114	XBC1
XANPAGTX0501_004629-T1	2509	2240.12	2281	28.6602	XBC1
XANPAGTX0501_004630-T1	663	394.309	1351	96.4372	XBC1
XANPAGTX0501_004631-T1	1919	1650.12	1562	26.6435	XBC1
XANPAGTX0501_004632-T1	1778	1509.12	3067.18	57.206	XBC1
XANPAGTX0501_004633-T1	249	37.1568	3201.82	2425.4	XBC1
XANPAGTX0501_004634-T1	708	439.248	974	62.4129	XBC1
XANPAGTX0501_004635-T1	1544	1275.12	825	18.2108	XBC1
XANPAGTX0501_004636-T1	2082	1813.12	458	7.10991	XBC1
XANPAGTX0501_004637-T1	570	301.463	1411	131.74	XBC1
XANPAGTX0501_004638-T1	333	78.1759	418	150.497	XBC1
XANPAGTX0501_004639-T1	1113	844.121	2017	67.2553	XBC1
XANPAGTX0501_004640-T1	3005	2736.12	1277.43	13.141	XBC1
XANPAGTX0501_004640-T2	3034	2765.12	457.751	4.65951	XBC1
XANPAGTX0501_004640-T3	2979	2710.12	269.817	2.80224	XBC1
XANPAGTX0501_004641-T1	963	694.121	0	0	XBC1
XANPAGTX0501_004642-T1	4135	3866.12	717	5.21998	XBC1
XANPAGTX0501_004643-T1	1972	1703.12	1274	21.0547	XBC1
XANPAGTX0501_004644-T1	1046	777.121	923	33.4302	XBC1
XANPAGTX0501_004645-T1	1011	742.121	965	36.5997	XBC1
XANPAGTX0501_004646-T1	1585	1316.12	1296	27.7163	XBC1
XANPAGTX0501_004647-T1	6390	6121.12	4714	21.6762	XBC1
XANPAGTX0501_004648-T1	588	319.424	4270	376.258	XBC1
XANPAGTX0501_004649-T1	2225	1956.12	2248	32.3464	XBC1
XANPAGTX0501_004650-T1	2517	2248.12	2504	31.3502	XBC1
XANPAGTX0501_004651-T1	4116	3847.12	2801	20.4929	XBC1
XANPAGTX0501_004652-T1	1479	1210.12	782	18.1888	XBC1
XANPAGTX0501_004653-T1	1091	822.121	872	29.8542	XBC1
XANPAGTX0501_004654-T1	1416	1147.12	2517	61.7589	XBC1
XANPAGTX0501_004655-T1	2199	1930.12	531	7.74347	XBC1
XANPAGTX0501_004655-T2	2259	1990.12	0	0	XBC1
XANPAGTX0501_004656-T1	1988	1719.12	692	11.3299	XBC1
XANPAGTX0501_004657-T1	2191	1922.12	1776	26.0068	XBC1
XANPAGTX0501_004658-T1	1898	1629.12	4988	86.1784	XBC1
XANPAGTX0501_004659-T1	2739	2470.12	1561	17.7873	XBC1
XANPAGTX0501_004660-T1	612	343.368	1553	127.302	XBC1
XANPAGTX0501_004661-T1	1005	736.121	90	3.44127	XBC1
XANPAGTX0501_004662-T1	1950	1681.12	163	2.72907	XBC1
XANPAGTX0501_004663-T1	1749	1480.12	924	17.5711	XBC1
XANPAGTX0501_004664-T1	321	69.9438	789	317.507	XBC1
XANPAGTX0501_004665-T1	1737	1468.12	858	16.4494	XBC1
XANPAGTX0501_004666-T1	1145	876.121	134	4.30493	XBC1
XANPAGTX0501_004667-T1	1545	1276.12	317	6.99186	XBC1
XANPAGTX0501_004668-T1	810	541.147	114	5.92946	XBC1
XANPAGTX0501_004669-T1	4050	3781.12	727.883	5.41834	XBC1
XANPAGTX0501_004669-T2	4116	3847.12	104.861	0.767193	XBC1
XANPAGTX0501_004669-T3	4157	3888.12	264.977	1.9182	XBC1
XANPAGTX0501_004669-T4	4107	3838.12	147.279	1.08006	XBC1
XANPAGTX0501_004670-T1	282	48.5311	23	13.3393	XBC1
XANPAGTX0501_004671-T1	564	295.488	371	35.3395	XBC1
XANPAGTX0501_004672-T1	1059	790.121	145	5.16535	XBC1
XANPAGTX0501_004673-T1	615	346.361	0	0	XBC1
XANPAGTX0501_004674-T1	2626	2357.12	825	9.85139	XBC1
XANPAGTX0501_004675-T1	874	605.135	397	18.4656	XBC1
XANPAGTX0501_004676-T1	809	540.147	768	40.0198	XBC1
XANPAGTX0501_004677-T1	2858	2589.12	2203	23.949	XBC1
XANPAGTX0501_004678-T1	3501	3232.12	710	6.18296	XBC1
XANPAGTX0501_004679-T1	555	286.512	1932	189.797	XBC1
XANPAGTX0501_004680-T1	1551	1282.12	1552	34.0713	XBC1
XANPAGTX0501_004681-T1	1125	856.121	1047	34.4221	XBC1
XANPAGTX0501_004682-T1	4233	3964.12	349.346	2.48047	XBC1
XANPAGTX0501_004683-T1	1320	1051.12	80.6544	2.15974	XBC1
XANPAGTX0501_004684-T1	981	712.121	622	24.5845	XBC1
XANPAGTX0501_004685-T1	2742	2473.12	9733	110.771	XBC1
XANPAGTX0501_004686-T1	303	58.946	31	14.8024	XBC1
XANPAGTX0501_004687-T1	745	476.211	250	14.7763	XBC1
XANPAGTX0501_004688-T1	3602	3333.12	598	5.04982	XBC1
XANPAGTX0501_004689-T1	1635	1366.12	2467	50.8283	XBC1
XANPAGTX0501_004690-T1	2544	2275.12	1021.26	12.6345	XBC1
XANPAGTX0501_004691-T1	656	387.317	490.738	35.6623	XBC1
XANPAGTX0501_004692-T1	1955	1686.12	1722	28.7455	XBC1
XANPAGTX0501_004693-T1	3037	2768.12	962	9.78172	XBC1
XANPAGTX0501_004694-T1	312	64.1863	90	39.4663	XBC1
XANPAGTX0501_004695-T1	811	542.147	176	9.13737	XBC1
XANPAGTX0501_004696-T1	1243	974.121	346.421	10.0096	XBC1
XANPAGTX0501_004696-T2	1122	853.121	489.579	16.1524	XBC1
XANPAGTX0501_004697-T1	2045	1776.12	786	12.4559	XBC1
XANPAGTX0501_004698-T1	1791	1522.12	547	10.1149	XBC1
XANPAGTX0501_004699-T1	456	188.5	83	12.3934	XBC1
XANPAGTX0501_004700-T1	1005	736.121	300	11.4709	XBC1
XANPAGTX0501_004701-T1	1740	1471.12	397	7.59569	XBC1
XANPAGTX0501_004702-T1	1569	1300.12	827	17.9039	XBC1
XANPAGTX0501_004703-T1	2661	2392.12	2031	23.8975	XBC1
XANPAGTX0501_004704-T1	1644	1375.12	793	16.2315	XBC1
XANPAGTX0501_004705-T1	1077	808.121	226	7.8715	XBC1
XANPAGTX0501_004706-T1	1680	1411.12	728	14.5209	XBC1
XANPAGTX0501_004707-T1	717	448.23	2590	162.639	XBC1
XANPAGTX0501_004708-T1	264	41.4742	41	27.8248	XBC1
XANPAGTX0501_004709-T1	1677	1408.12	1013	20.2486	XBC1
XANPAGTX0501_004710-T1	417	150.74	418	78.0502	XBC1
XANPAGTX0501_004711-T1	975	706.121	950	37.8678	XBC1
XANPAGTX0501_004712-T1	5054	4785.12	1438	8.45846	XBC1
XANPAGTX0501_004713-T1	615	346.361	980	79.6383	XBC1
XANPAGTX0501_004714-T1	369	106.841	44	11.5915	XBC1
XANPAGTX0501_004715-T1	2154	1885.12	9226	137.753	XBC1
XANPAGTX0501_004716-T1	594	325.411	1604	138.739	XBC1
XANPAGTX0501_004717-T1	255	38.6782	66	48.0289	XBC1
XANPAGTX0501_004718-T1	468	200.266	519	72.9435	XBC1
XANPAGTX0501_004719-T1	1047	778.121	3533	127.797	XBC1
XANPAGTX0501_004720-T1	471	203.211	902	124.935	XBC1
XANPAGTX0501_004721-T1	2648	2379.12	1359	16.0779	XBC1
XANPAGTX0501_004722-T1	1722	1453.12	589	11.4088	XBC1
XANPAGTX0501_004723-T1	5092	4823.12	1185.25	6.91684	XBC1
XANPAGTX0501_004724-T1	693	424.266	251.749	16.7015	XBC1
XANPAGTX0501_004725-T1	4581	4312.12	2570	16.7752	XBC1
XANPAGTX0501_004726-T1	1521	1252.12	227	5.10276	XBC1
XANPAGTX0501_004727-T1	738	469.22	447	26.8137	XBC1
XANPAGTX0501_004728-T1	768	499.19	1112	62.6995	XBC1
XANPAGTX0501_004729-T1	6192	5923.12	3556.36	16.8997	XBC1
XANPAGTX0501_004730-T1	573	304.457	195.645	18.0871	XBC1
XANPAGTX0501_004731-T1	672	403.284	1812	126.466	XBC1
XANPAGTX0501_004732-T1	1833	1564.12	927	16.6815	XBC1
XANPAGTX0501_004733-T1	717	448.23	702	44.082	XBC1
XANPAGTX0501_004734-T1	2844	2575.12	1128	12.3293	XBC1
XANPAGTX0501_004735-T1	1203	934.121	383	11.5404	XBC1
XANPAGTX0501_004736-T1	204	30.3981	104	96.2969	XBC1
XANPAGTX0501_004737-T1	777	508.18	334	18.4993	XBC1
XANPAGTX0501_004738-T1	1215	946.121	3143	93.5025	XBC1
XANPAGTX0501_004739-T1	2495	2226.12	734	9.28053	XBC1
XANPAGTX0501_004740-T1	2358	2089.12	5718	77.0382	XBC1
XANPAGTX0501_004741-T1	1668	1399.12	3054	61.4383	XBC1
XANPAGTX0501_004742-T1	2476	2207.12	1424	18.1597	XBC1
XANPAGTX0501_004743-T1	1947	1678.12	333	5.5853	XBC1
XANPAGTX0501_004744-T1	783	514.18	672	36.7858	XBC1
XANPAGTX0501_004745-T1	3420	3151.12	1864	16.6497	XBC1
XANPAGTX0501_004746-T1	1404	1135.12	0	0	XBC1
XANPAGTX0501_004747-T1	807	538.158	772	40.3769	XBC1
XANPAGTX0501_004748-T1	1089	820.121	1931	66.2719	XBC1
XANPAGTX0501_004749-T1	1305	1036.12	1847	50.1744	XBC1
XANPAGTX0501_004750-T1	1572	1303.12	1132	24.4505	XBC1
XANPAGTX0501_004751-T1	1440	1171.12	605	14.5405	XBC1
XANPAGTX0501_004752-T1	2562	2293.12	768	9.4267	XBC1
XANPAGTX0501_004753-T1	1680	1411.12	1221	24.3544	XBC1
XANPAGTX0501_004754-T1	273	44.7863	1341	842.771	XBC1
XANPAGTX0501_004755-T1	348	89.5073	901	283.33	XBC1
XANPAGTX0501_004756-T1	4344	4075.12	1245	8.59913	XBC1
XANPAGTX0501_004757-T1	1047	778.121	489	17.6883	XBC1
XANPAGTX0501_004758-T1	2447	2178.12	2159	27.8995	XBC1
XANPAGTX0501_004759-T1	3210	2941.12	206	1.97142	XBC1
XANPAGTX0501_004760-T1	948	679.121	259	10.7344	XBC1
XANPAGTX0501_004761-T1	2467	2198.12	1457	18.6566	XBC1
XANPAGTX0501_004762-T1	2007	1738.12	978	15.8374	XBC1
XANPAGTX0501_004763-T1	1548	1279.12	1187	26.1195	XBC1
XANPAGTX0501_004764-T1	2076	1807.12	978	15.2327	XBC1
XANPAGTX0501_004765-T1	840	571.135	1641	80.8714	XBC1
XANPAGTX0501_004766-T1	3588	3319.12	1486	12.6015	XBC1
XANPAGTX0501_004767-T1	3236	2967.12	885	8.39525	XBC1
XANPAGTX0501_004768-T1	2439	2170.12	1462	18.9622	XBC1
XANPAGTX0501_004769-T1	492	223.927	43	5.4049	XBC1
XANPAGTX0501_004770-T1	2160	1891.12	178	2.64927	XBC1
XANPAGTX0501_004771-T1	2405	2136.12	3361	44.2862	XBC1
XANPAGTX0501_004772-T1	1305	1036.12	1449	39.3626	XBC1
XANPAGTX0501_004773-T1	1068	799.121	1249	43.9921	XBC1
XANPAGTX0501_004774-T1	900	631.135	618	27.5608	XBC1
XANPAGTX0501_004775-T1	834	565.135	613	30.5305	XBC1
XANPAGTX0501_004776-T1	1884	1615.12	1664	28.9984	XBC1
XANPAGTX0501_004777-T1	1635	1366.12	1092	22.4988	XBC1
XANPAGTX0501_004778-T1	3934	3665.12	1398	10.736	XBC1
XANPAGTX0501_004779-T1	3325	3056.12	524.965	4.83488	XBC1
XANPAGTX0501_004779-T2	3383	3114.12	169.035	1.5278	XBC1
XANPAGTX0501_004780-T1	2572	2303.12	1495	18.2705	XBC1
XANPAGTX0501_004781-T1	1533	1264.12	728	16.2094	XBC1
XANPAGTX0501_004782-T1	4146	3877.12	2557.91	18.5695	XBC1
XANPAGTX0501_004783-T1	774	505.18	529.091	29.4788	XBC1
XANPAGTX0501_004784-T1	2758	2489.12	1967.89	22.2525	XBC1
XANPAGTX0501_004785-T1	327	73.9057	386.114	147.049	XBC1
XANPAGTX0501_004786-T1	1615	1346.12	1179	24.6522	XBC1
XANPAGTX0501_004787-T1	1168	899.121	794	24.8558	XBC1
XANPAGTX0501_004788-T1	354	94.2533	761	227.255	XBC1
XANPAGTX0501_004789-T1	2664	2395.12	1881	22.1048	XBC1
XANPAGTX0501_004790-T1	657	388.317	819	59.364	XBC1
XANPAGTX0501_004791-T1	1659	1390.12	1445	29.2577	XBC1
XANPAGTX0501_004792-T1	2928	2659.12	789	8.3515	XBC1
XANPAGTX0501_004793-T1	414	147.909	127	24.1676	XBC1
XANPAGTX0501_004794-T1	285	49.8377	71	40.0983	XBC1
XANPAGTX0501_004795-T1	801	532.158	1405	74.3124	XBC1
XANPAGTX0501_004796-T1	2016	1747.12	875	14.0965	XBC1
XANPAGTX0501_004797-T1	339	82.5692	62	21.1349	XBC1
XANPAGTX0501_004798-T1	576	307.45	128	11.7182	XBC1
XANPAGTX0501_004799-T1	2556	2287.12	367	4.5165	XBC1
XANPAGTX0501_004800-T1	1922	1653.12	419	7.13403	XBC1
XANPAGTX0501_004801-T1	705	436.258	2701	174.264	XBC1
XANPAGTX0501_004802-T1	1746	1477.12	2211	42.1306	XBC1
XANPAGTX0501_004803-T1	1476	1207.12	8211	191.457	XBC1
XANPAGTX0501_004804-T1	1248	979.121	0	0	XBC1
XANPAGTX0501_004805-T1	4693	4424.12	3306	21.033	XBC1
XANPAGTX0501_004806-T1	549	280.536	240	24.0796	XBC1
XANPAGTX0501_004807-T1	7815	7546.12	437	1.62998	XBC1
XANPAGTX0501_004808-T1	1725	1456.12	148	2.86081	XBC1
XANPAGTX0501_004809-T1	693	424.266	1373	91.0872	XBC1
XANPAGTX0501_004810-T1	6408	6139.12	4528	20.7599	XBC1
XANPAGTX0501_004811-T1	1248	979.121	1949	56.0274	XBC1
XANPAGTX0501_004812-T1	1395	1126.12	9840	245.944	XBC1
XANPAGTX0501_004813-T1	1554	1285.12	740	16.2074	XBC1
XANPAGTX0501_004814-T1	1816	1547.12	1366	24.8515	XBC1
XANPAGTX0501_004815-T1	972	703.121	3419	136.866	XBC1
XANPAGTX0501_004816-T1	213	31.3098	349	313.741	XBC1
XANPAGTX0501_004817-T1	945	676.121	183	7.61819	XBC1
XANPAGTX0501_004818-T1	885	616.135	69	3.15209	XBC1
XANPAGTX0501_004819-T1	315	66.0083	6	2.55846	XBC1
XANPAGTX0501_004820-T1	2147	1878.12	1193	17.879	XBC1
XANPAGTX0501_004821-T1	1548	1279.12	89	1.95841	XBC1
XANPAGTX0501_004822-T1	1674	1405.12	1149	23.0161	XBC1
XANPAGTX0501_004823-T1	2134	1865.12	3744	56.5008	XBC1
XANPAGTX0501_004824-T1	3192	2923.12	1081	10.4089	XBC1
XANPAGTX0501_004825-T1	1566	1297.12	846	18.3576	XBC1
XANPAGTX0501_004826-T1	6438	6169.12	2389	10.8998	XBC1
XANPAGTX0501_004827-T1	658	389.309	2166	156.599	XBC1
XANPAGTX0501_004828-T1	645	376.317	585	43.755	XBC1
XANPAGTX0501_004829-T1	1755	1486.12	1751	33.1633	XBC1
XANPAGTX0501_004830-T1	1635	1366.12	710	14.6283	XBC1
XANPAGTX0501_004831-T1	1232	963.121	1803	52.6915	XBC1
XANPAGTX0501_004832-T1	2247	1978.12	2608	37.1091	XBC1
XANPAGTX0501_004833-T1	993	724.121	798	31.0182	XBC1
XANPAGTX0501_004834-T1	1683	1414.12	539	10.7282	XBC1
XANPAGTX0501_004835-T1	3345	3076.12	1016	9.29642	XBC1
XANPAGTX0501_004836-T1	552	283.53	1741	172.833	XBC1
XANPAGTX0501_004837-T1	531	262.643	2221	238.017	XBC1
XANPAGTX0501_004838-T1	2097	1828.12	894	13.7644	XBC1
XANPAGTX0501_004839-T1	1974	1705.12	762	12.5784	XBC1
XANPAGTX0501_004840-T1	231	33.6338	0	0	XBC1
XANPAGTX0501_004841-T1	3260	2991.12	157.1	1.47832	XBC1
XANPAGTX0501_004841-T2	3202	2933.12	822.985	7.89746	XBC1
XANPAGTX0501_004841-T3	3334	3065.12	76.5897	0.703312	XBC1
XANPAGTX0501_004841-T4	3198	2929.12	381.325	3.66423	XBC1
XANPAGTX0501_004842-T1	3120	2851.12	735	7.256	XBC1
XANPAGTX0501_004843-T1	3007	2738.12	1791.06	18.4113	XBC1
XANPAGTX0501_004844-T1	348	89.5073	848.935	266.957	XBC1
XANPAGTX0501_004845-T1	1113	844.121	818	27.2756	XBC1
XANPAGTX0501_004846-T1	1150	881.121	1146	36.6079	XBC1
XANPAGTX0501_004847-T1	3644	3375.12	1973.18	16.4552	XBC1
XANPAGTX0501_004847-T2	3659	3390.12	1146.82	9.52152	XBC1
XANPAGTX0501_004848-T1	2284	2015.12	1143	15.9651	XBC1
XANPAGTX0501_004849-T1	3544	3275.12	755	6.48851	XBC1
XANPAGTX0501_004850-T1	1362	1093.12	105	2.70362	XBC1
XANPAGTX0501_004851-T1	2499	2230.12	1004	12.6716	XBC1
XANPAGTX0501_004852-T1	1572	1303.12	559	12.074	XBC1
XANPAGTX0501_004853-T1	3015	2746.12	985	10.0958	XBC1
XANPAGTX0501_004854-T1	633	364.332	1039	80.2683	XBC1
XANPAGTX0501_004855-T1	3797	3528.12	1610.66	12.8495	XBC1
XANPAGTX0501_004855-T2	3704	3435.12	302.337	2.47727	XBC1
XANPAGTX0501_004856-T1	1422	1153.12	1709.56	41.7286	XBC1
XANPAGTX0501_004856-T2	1476	1207.12	421.445	9.82688	XBC1
XANPAGTX0501_004857-T1	570	301.463	1592	148.64	XBC1
XANPAGTX0501_004858-T1	1290	1021.12	1374	37.8734	XBC1
XANPAGTX0501_004859-T1	1828	1559.12	399.886	7.21907	XBC1
XANPAGTX0501_004859-T2	1880	1611.12	51.1145	0.892979	XBC1
XANPAGTX0501_004860-T1	1589	1320.12	1073.49	22.8881	XBC1
XANPAGTX0501_004861-T1	2244	1975.12	1658.51	23.6347	XBC1
XANPAGTX0501_004862-T1	1053	784.121	461	16.5479	XBC1
XANPAGTX0501_004863-T1	1704	1435.12	1158	22.7115	XBC1
XANPAGTX0501_004864-T1	1911	1642.12	1322	22.6596	XBC1
XANPAGTX0501_004865-T1	804	535.158	1129.26	59.3934	XBC1
XANPAGTX0501_004866-T1	3065	2796.12	4183.74	42.1147	XBC1
XANPAGTX0501_004867-T1	3197	2928.12	431	4.14299	XBC1
XANPAGTX0501_004868-T1	2220	1951.12	4923	71.0184	XBC1
XANPAGTX0501_004869-T1	1802	1533.12	1479	27.153	XBC1
XANPAGTX0501_004870-T1	1720	1451.12	1497	29.0365	XBC1
XANPAGTX0501_004871-T1	5069	4800.12	1409	8.26198	XBC1
XANPAGTX0501_004872-T1	486	218.005	1011	130.53	XBC1
XANPAGTX0501_004873-T1	3651	3382.12	3202	26.6476	XBC1
XANPAGTX0501_004874-T1	1830	1561.12	1086	19.5803	XBC1
XANPAGTX0501_004875-T1	2232	1963.12	1528	21.9079	XBC1
XANPAGTX0501_004876-T1	1797	1528.12	576	10.6094	XBC1
XANPAGTX0501_004877-T1	1473	1204.12	2479	57.9471	XBC1
XANPAGTX0501_004878-T1	3882	3613.12	2050	15.9697	XBC1
XANPAGTX0501_004879-T1	1116	847.121	997	33.1265	XBC1
XANPAGTX0501_004880-T1	600	331.404	6983	593.076	XBC1
XANPAGTX0501_004881-T1	1344	1075.12	5653	147.995	XBC1
XANPAGTX0501_004882-T1	264	41.4742	2923	1983.7	XBC1
XANPAGTX0501_004883-T1	3030	2761.12	2347	23.9251	XBC1
XANPAGTX0501_004884-T1	834	565.135	493	24.5539	XBC1
XANPAGTX0501_004885-T1	1032	763.121	3263	120.351	XBC1
XANPAGTX0501_004886-T1	2541	2272.12	3405	42.1804	XBC1
XANPAGTX0501_004887-T1	1965	1696.12	2387	39.6115	XBC1
XANPAGTX0501_004888-T1	1089	820.121	565	19.3908	XBC1
XANPAGTX0501_004889-T1	1848	1579.12	877	15.6318	XBC1
XANPAGTX0501_004890-T1	761	492.19	2358.57	134.878	XBC1
XANPAGTX0501_004890-T2	951	682.121	572.43	23.6204	XBC1
XANPAGTX0501_004891-T1	414	147.909	784	149.192	XBC1
XANPAGTX0501_004892-T1	1949	1680.12	690.427	11.5665	XBC1
XANPAGTX0501_004892-T2	1931	1662.12	205.651	3.48252	XBC1
XANPAGTX0501_004893-T1	1851	1582.12	1400.92	24.923	XBC1
XANPAGTX0501_004894-T1	3521	3252.12	3309	28.6388	XBC1
XANPAGTX0501_004895-T1	1463	1194.12	837	19.7289	XBC1
XANPAGTX0501_004896-T1	1079	810.121	1403	48.7453	XBC1
XANPAGTX0501_004897-T1	938	669.135	362	15.2272	XBC1
XANPAGTX0501_004898-T1	3138	2869.12	7204	70.6725	XBC1
XANPAGTX0501_004899-T1	3096	2827.12	1191	11.8575	XBC1
XANPAGTX0501_004900-T1	432	165.11	667	113.705	XBC1
XANPAGTX0501_004901-T1	441	173.858	71	11.4945	XBC1
XANPAGTX0501_004902-T1	789	520.18	1266	68.5024	XBC1
XANPAGTX0501_004903-T1	3343	3074.12	892	8.16713	XBC1
XANPAGTX0501_004904-T1	1167	898.121	861	26.9832	XBC1
XANPAGTX0501_004905-T1	351	91.8439	59	18.0812	XBC1
XANPAGTX0501_004906-T1	921	652.135	2364	102.032	XBC1
XANPAGTX0501_004907-T1	1322	1053.12	447	11.9469	XBC1
XANPAGTX0501_004908-T1	2048	1779.12	1708	27.0214	XBC1
XANPAGTX0501_004909-T1	4796	4527.12	1354	8.41825	XBC1
XANPAGTX0501_004910-T1	3806	3537.12	1202	9.56489	XBC1
XANPAGTX0501_004911-T1	2852	2583.12	1518	16.5406	XBC1
XANPAGTX0501_004912-T1	216	31.6911	171	151.874	XBC1
XANPAGTX0501_004913-T1	897	628.135	514	23.0322	XBC1
XANPAGTX0501_004914-T1	1608	1339.12	3683	77.4118	XBC1
XANPAGTX0501_004915-T1	1137	868.121	56	1.81565	XBC1
XANPAGTX0501_004916-T1	3530	3261.12	3357.75	28.9806	XBC1
XANPAGTX0501_004916-T2	2498	2229.12	398.249	5.02859	XBC1
XANPAGTX0501_004918-T1	1827	1558.12	1506	27.205	XBC1
XANPAGTX0501_004919-T1	1614	1345.12	978	20.4646	XBC1
XANPAGTX0501_004920-T1	1551	1282.12	856	18.7919	XBC1
XANPAGTX0501_004921-T1	4530	4261.12	584.243	3.85918	XBC1
XANPAGTX0501_004921-T2	4552	4283.12	778.757	5.11761	XBC1
XANPAGTX0501_004921-T3	4531	4262.12	0	0	XBC1
XANPAGTX0501_004922-T1	1710	1441.12	2313	45.1753	XBC1
XANPAGTX0501_004923-T1	3294	3025.12	2707	25.1867	XBC1
XANPAGTX0501_004924-T1	1396	1127.12	796	19.8778	XBC1
XANPAGTX0501_004925-T1	2688	2419.12	1818	21.1525	XBC1
XANPAGTX0501_004926-T1	1608	1339.12	1176	24.718	XBC1
XANPAGTX0501_004927-T1	950	681.121	953	39.3816	XBC1
XANPAGTX0501_004928-T1	4038	3769.12	7101	53.028	XBC1
XANPAGTX0501_004929-T1	432	165.11	227	38.6971	XBC1
XANPAGTX0501_004930-T1	414	147.909	51600	9819.29	XBC1
XANPAGTX0501_004931-T1	645	376.317	25723	1923.95	XBC1
XANPAGTX0501_004932-T1	1464	1195.12	1814	42.7219	XBC1
XANPAGTX0501_004933-T1	486	218.005	7	0.903768	XBC1
XANPAGTX0501_004934-T1	2541	2272.12	498.821	6.17929	XBC1
XANPAGTX0501_004934-T2	2100	1831.12	225.179	3.46128	XBC1
XANPAGTX0501_004935-T1	435	168.033	86	14.4055	XBC1
XANPAGTX0501_004936-T1	1938	1669.12	6605	111.381	XBC1
XANPAGTX0501_004937-T1	951	682.121	626	25.8308	XBC1
XANPAGTX0501_004938-T1	1257	988.121	379	10.7958	XBC1
XANPAGTX0501_004939-T1	1758	1489.12	1416	26.7645	XBC1
XANPAGTX0501_004940-T1	2231	1962.12	700	10.0415	XBC1
XANPAGTX0501_004941-T1	616	347.361	42	3.40325	XBC1
XANPAGTX0501_004942-T1	1218	949.121	91	2.69864	XBC1
XANPAGTX0501_004943-T1	4062	3793.12	619.411	4.59629	XBC1
XANPAGTX0501_004943-T2	4132	3863.12	246.459	1.79569	XBC1
XANPAGTX0501_004944-T1	1536	1267.12	310.13	6.88891	XBC1
XANPAGTX0501_004945-T1	1206	937.121	934	28.0528	XBC1
XANPAGTX0501_004946-T1	942	673.135	1151	48.1281	XBC1
XANPAGTX0501_004947-T1	843	574.135	63	3.08853	XBC1
XANPAGTX0501_004948-T1	119	28.2746	0	0	XBC1
XANPAGTX0501_004949-T1	300	57.2231	0	0	XBC1
XANPAGTX0501_004950-T1	549	280.536	95	9.5315	XBC1
XANPAGTX0501_004951-T1	1803	1534.12	225	4.12808	XBC1
XANPAGTX0501_004952-T1	1812	1543.12	407	7.42369	XBC1
XANPAGTX0501_004953-T1	456	188.5	64	9.55639	XBC1
XANPAGTX0501_004954-T1	591	322.424	5	0.436484	XBC1
XANPAGTX0501_004955-T1	1017	748.121	22	0.827706	XBC1
XANPAGTX0501_004956-T1	1541	1272.12	32	0.708022	XBC1
XANPAGTX0501_004957-T1	549	280.536	33	3.31094	XBC1
XANPAGTX0501_004958-T1	924	655.135	210	9.02223	XBC1
XANPAGTX0501_004959-T1	423	156.443	97	17.4518	XBC1
XANPAGTX0501_004960-T1	1710	1441.12	169	3.30074	XBC1
XANPAGTX0501_004961-T1	2481	2212.12	1053	13.3982	XBC1
XANPAGTX0501_004962-T1	312	64.1863	239	104.805	XBC1
XANPAGTX0501_004963-T1	990	721.121	1095	42.7397	XBC1
XANPAGTX0501_004964-T1	768	499.19	200	11.2769	XBC1
XANPAGTX0501_004965-T1	1179	910.121	12	0.371114	XBC1
XANPAGTX0501_004966-T1	1281	1012.12	0	0	XBC1
XANPAGTX0501_004967-T1	1198	929.121	21	0.636169	XBC1
XANPAGTX0501_004968-T1	1740	1471.12	265	5.07017	XBC1
XANPAGTX0501_004969-T1	921	652.135	553	23.8678	XBC1
XANPAGTX0501_004970-T1	1251	982.121	437	12.524	XBC1
XANPAGTX0501_004971-T1	5866	5597.12	2810	14.1308	XBC1
XANPAGTX0501_004972-T1	1596	1327.12	10090	213.996	XBC1
XANPAGTX0501_004973-T1	5435	5166.12	3234	17.6198	XBC1
XANPAGTX0501_004974-T1	2649	2380.12	308	3.64231	XBC1
XANPAGTX0501_004975-T1	11175	10906.1	600	1.54848	XBC1
XANPAGTX0501_004976-T1	2459	2190.12	1038.53	13.3468	XBC1
XANPAGTX0501_004976-T2	2576	2307.12	460.468	5.61765	XBC1
XANPAGTX0501_004977-T1	2643	2374.12	1947	23.0828	XBC1
XANPAGTX0501_004978-T1	885	616.135	469	21.4251	XBC1
XANPAGTX0501_004979-T1	1131	862.121	340	11.1003	XBC1
XANPAGTX0501_004980-T1	717	448.23	262	16.4523	XBC1
XANPAGTX0501_004981-T1	630	361.332	325	25.3164	XBC1
XANPAGTX0501_004982-T1	828	559.135	465	23.4078	XBC1
XANPAGTX0501_004983-T1	1063	794.121	2239	79.3584	XBC1
XANPAGTX0501_004984-T1	1662	1393.12	466	9.41505	XBC1
XANPAGTX0501_004985-T1	2385	2116.12	1983	26.3759	XBC1
XANPAGTX0501_004986-T1	972	703.121	2170	86.867	XBC1
XANPAGTX0501_004987-T1	3913	3644.12	1568	12.111	XBC1
XANPAGTX0501_004988-T1	1029	760.121	528	19.5513	XBC1
XANPAGTX0501_004989-T1	2071	1802.12	935	14.6034	XBC1
XANPAGTX0501_004990-T1	276	46.0626	429	262.14	XBC1
XANPAGTX0501_004991-T1	603	334.397	1355	114.052	XBC1
XANPAGTX0501_004992-T1	777	508.18	211	11.6867	XBC1
XANPAGTX0501_004993-T1	339	82.5692	1	0.340885	XBC1
XANPAGTX0501_004994-T1	1705	1436.12	1151	22.5585	XBC1
XANPAGTX0501_004995-T1	795	526.158	501	26.8007	XBC1
XANPAGTX0501_004996-T1	2531	2262.12	3356	41.7572	XBC1
XANPAGTX0501_004997-T1	2558	2289.12	3518.91	43.2679	XBC1
XANPAGTX0501_004998-T1	648	379.317	215.085	15.9601	XBC1
XANPAGTX0501_004999-T1	2190	1921.12	1051	15.3983	XBC1
XANPAGTX0501_005000-T1	1746	1477.12	1200	22.866	XBC1
XANPAGTX0501_005001-T1	600	331.404	4277	363.251	XBC1
XANPAGTX0501_005002-T1	821	552.147	1282	65.352	XBC1
XANPAGTX0501_005003-T1	1664	1395.12	2099	42.3473	XBC1
XANPAGTX0501_005004-T1	588	319.424	3409	300.39	XBC1
XANPAGTX0501_005005-T1	2023	1754.12	891	14.297	XBC1
XANPAGTX0501_005006-T1	789	520.18	142.954	7.73512	XBC1
XANPAGTX0501_005007-T1	6049	5780.12	1253.05	6.10177	XBC1
XANPAGTX0501_005008-T1	2997	2728.12	736	7.59346	XBC1
XANPAGTX0501_005009-T1	1827	1558.12	2541	45.9017	XBC1
XANPAGTX0501_005010-T1	3476	3207.12	1632	14.3229	XBC1
XANPAGTX0501_005011-T1	1713	1444.12	531.258	10.3545	XBC1
XANPAGTX0501_005012-T1	5437	5168.12	182.795	0.995534	XBC1
XANPAGTX0501_005012-T2	5534	5265.12	500.947	2.67799	XBC1
XANPAGTX0501_005013-T1	8061	7792.12	838	3.02701	XBC1
XANPAGTX0501_005014-T1	1113	844.121	435	14.5047	XBC1
XANPAGTX0501_005015-T1	855	586.135	690	33.1342	XBC1
XANPAGTX0501_005016-T1	2134	1865.12	3839.74	57.9456	XBC1
XANPAGTX0501_005017-T1	3463	3194.12	2271.26	20.0143	XBC1
XANPAGTX0501_005018-T1	2102	1833.12	471	7.23195	XBC1
XANPAGTX0501_005019-T1	507	238.768	2809	331.132	XBC1
XANPAGTX0501_005020-T1	975	706.121	524	20.8871	XBC1
XANPAGTX0501_005021-T1	855	586.135	130	6.24268	XBC1
XANPAGTX0501_005022-T1	1740	1471.12	717	13.7182	XBC1
XANPAGTX0501_005023-T1	954	685.121	6251.98	256.848	XBC1
XANPAGTX0501_005024-T1	618	349.354	961	77.4253	XBC1
XANPAGTX0501_005025-T1	486	218.005	33	4.26062	XBC1
XANPAGTX0501_005026-T1	456	188.5	123	18.3662	XBC1
XANPAGTX0501_005027-T1	1615	1346.12	396	8.28012	XBC1
XANPAGTX0501_005028-T1	438	170.927	209	34.4161	XBC1
XANPAGTX0501_005029-T1	510	241.753	33	3.84209	XBC1
XANPAGTX0501_005030-T1	1776	1507.12	1553	29.0034	XBC1
XANPAGTX0501_005031-T1	3937	3668.12	1937	14.8632	XBC1
XANPAGTX0501_005032-T1	90	30.0784	1	0.935773	XBC1
XANPAGTX0501_005033-T1	1344	1075.12	165	4.31968	XBC1
XANPAGTX0501_005034-T1	1761	1492.12	1175	22.1646	XBC1
XANPAGTX0501_005035-T1	1665	1396.12	2183	44.0105	XBC1
XANPAGTX0501_005036-T1	327	73.9057	92	35.0377	XBC1
XANPAGTX0501_005037-T1	2258	1989.12	649	9.18351	XBC1
XANPAGTX0501_005038-T1	2214	1945.12	390	5.64343	XBC1
XANPAGTX0501_005039-T1	849	580.135	110	5.3369	XBC1
XANPAGTX0501_005040-T1	513	244.743	55	6.32525	XBC1
XANPAGTX0501_005041-T1	312	64.1863	21	9.20879	XBC1
XANPAGTX0501_005042-T1	258	39.7362	27	19.125	XBC1
XANPAGTX0501_005043-T1	1193	924.121	293	8.92409	XBC1
XANPAGTX0501_005044-T1	1572	1303.12	2178	47.0434	XBC1
XANPAGTX0501_005045-T1	1317	1048.12	1195	32.0909	XBC1
XANPAGTX0501_005046-T1	696	427.266	330	21.7391	XBC1
XANPAGTX0501_005047-T1	1084	815.121	15	0.517958	XBC1
XANPAGTX0501_005048-T1	1222	953.121	27	0.797335	XBC1
XANPAGTX0501_005049-T1	396	131.042	13	2.79228	XBC1
XANPAGTX0501_005050-T1	1359	1090.12	27	0.697131	XBC1
XANPAGTX0501_005051-T1	1059	790.121	89	3.17046	XBC1
XANPAGTX0501_005052-T1	213	31.3098	0	0	XBC1
XANPAGTX0501_005053-T1	3662	3393.12	1933	16.0346	XBC1
XANPAGTX0501_005054-T1	732	463.22	260	15.7983	XBC1
XANPAGTX0501_005055-T1	1725	1456.12	564	10.902	XBC1
XANPAGTX0501_005056-T1	1041	772.121	1327	48.3739	XBC1
XANPAGTX0501_005057-T1	600	331.404	1080	91.7259	XBC1
XANPAGTX0501_005058-T1	1170	901.121	1547	48.3206	XBC1
XANPAGTX0501_005059-T1	1233	964.121	3975	116.046	XBC1
XANPAGTX0501_005060-T1	390	125.56	0	0	XBC1
XANPAGTX0501_005061-T1	594	325.411	348	30.1005	XBC1
XANPAGTX0501_005062-T1	342	84.834	0	0	XBC1
XANPAGTX0501_005063-T1	1749	1480.12	646	12.2846	XBC1
XANPAGTX0501_005064-T1	1020	751.121	26	0.974291	XBC1
XANPAGTX0501_005065-T1	1602	1333.12	105	2.21689	XBC1
XANPAGTX0501_005066-T1	336	80.3884	6	2.10079	XBC1
XANPAGTX0501_005067-T1	1670	1401.12	343	6.89039	XBC1
XANPAGTX0501_005068-T1	1581	1312.12	382	8.19436	XBC1
XANPAGTX0501_005069-T1	738	469.22	493	29.573	XBC1
XANPAGTX0501_005070-T1	7743	7474.12	803	3.02399	XBC1
XANPAGTX0501_005071-T1	1086	817.121	2	0.068892	XBC1
XANPAGTX0501_005072-T1	1317	1048.12	6	0.161126	XBC1
XANPAGTX0501_005073-T1	387	122.78	0	0	XBC1
XANPAGTX0501_005074-T1	999	730.121	23	0.886662	XBC1
XANPAGTX0501_005075-T1	2157	1888.12	216	3.21995	XBC1
XANPAGTX0501_005076-T1	1185	916.121	322	9.89301	XBC1
XANPAGTX0501_005077-T1	1113	844.121	221	7.36907	XBC1
XANPAGTX0501_005078-T1	1212	943.121	90	2.68597	XBC1
XANPAGTX0501_005079-T1	1164	895.121	75	2.35833	XBC1
XANPAGTX0501_005080-T1	846	577.135	79	3.85279	XBC1
XANPAGTX0501_005081-T1	483	215.046	47	6.15166	XBC1
XANPAGTX0501_005082-T1	609	340.383	80	6.61528	XBC1
XANPAGTX0501_005083-T1	912	643.135	245	10.7223	XBC1
XANPAGTX0501_005084-T1	642	373.317	623	46.9717	XBC1
XANPAGTX0501_005085-T1	306	60.5969	407	189.047	XBC1
XANPAGTX0501_005086-T1	771	502.19	356	19.9529	XBC1
XANPAGTX0501_005087-T1	2367	2098.12	820	11.0004	XBC1
XANPAGTX0501_005088-T1	1677	1408.12	5	0.0999437	XBC1
XANPAGTX0501_005089-T1	315	66.0083	27	11.5131	XBC1
XANPAGTX0501_005090-T1	8397	8128.12	1357	4.69911	XBC1
XANPAGTX0501_005091-T1	693	424.266	122	8.09369	XBC1
XANPAGTX0501_005092-T1	1299	1030.12	653	17.8423	XBC1
XANPAGTX0501_005093-T1	354	94.2533	24	7.16704	XBC1
XANPAGTX0501_005094-T1	792	523.158	8	0.43041	XBC1
XANPAGTX0501_005095-T1	810	541.147	117	6.0855	XBC1
XANPAGTX0501_005096-T1	1140	871.121	16	0.516972	XBC1
XANPAGTX0501_005097-T1	2127	1858.12	3	0.0454436	XBC1
XANPAGTX0501_005098-T1	438	170.927	57	9.38621	XBC1
XANPAGTX0501_005099-T1	852	583.135	2	0.0965353	XBC1
XANPAGTX0501_005100-T1	1215	946.121	1	0.0297494	XBC1
XANPAGTX0501_005101-T1	4386	4117.12	0	0	XBC1
XANPAGTX0501_005102-T1	3238	2969.12	31.1546	0.295338	XBC1
XANPAGTX0501_005103-T1	1582	1313.12	0	0	XBC1
XANPAGTX0501_005104-T1	714	445.23	0	0	XBC1
XANPAGTX0501_005105-T1	1266	997.121	1698	47.9309	XBC1
XANPAGTX0501_005106-T1	291	52.6394	151	80.7405	XBC1
XANPAGTX0501_005107-T1	894	625.135	207	9.32012	XBC1
XANPAGTX0501_005108-T1	3387	3118.12	656	5.92156	XBC1
XANPAGTX0501_005109-T1	1260	991.121	1996	56.6838	XBC1
XANPAGTX0501_005110-T1	1287	1018.12	350	9.67596	XBC1
XANPAGTX0501_005111-T1	2322	2053.12	1384	18.9735	XBC1
XANPAGTX0501_005112-T1	2319	2050.12	1832	25.1519	XBC1
XANPAGTX0501_005113-T1	1560	1291.12	771	16.8079	XBC1
XANPAGTX0501_005114-T1	300	57.2231	42	20.6587	XBC1
XANPAGTX0501_005115-T1	3030	2761.12	1994	20.3266	XBC1
XANPAGTX0501_005116-T1	6795	6526.12	3	0.0129387	XBC1
XANPAGTX0501_005117-T1	363	101.69	0	0	XBC1
XANPAGTX0501_005118-T1	621	352.354	0	0	XBC1
XANPAGTX0501_005119-T1	1554	1285.12	0	0	XBC1
XANPAGTX0501_005120-T1	1245	976.121	0	0	XBC1
XANPAGTX0501_005121-T1	1446	1177.12	8	0.191291	XBC1
XANPAGTX0501_005122-T1	672	403.284	0	0	XBC1
XANPAGTX0501_005123-T1	1278	1009.12	2	0.0557843	XBC1
XANPAGTX0501_005124-T1	627	358.339	436	34.2466	XBC1
XANPAGTX0501_005125-T1	741	472.22	584	34.8092	XBC1
XANPAGTX0501_005126-T1	1797	1528.12	1685	31.0361	XBC1
XANPAGTX0501_005127-T1	2676	2407.12	1889	22.0882	XBC1
XANPAGTX0501_005128-T1	4041	3772.12	2765	20.6317	XBC1
XANPAGTX0501_005129-T1	2861	2592.12	276	2.99695	XBC1
XANPAGTX0501_005130-T1	1653	1384.12	502	10.2083	XBC1
XANPAGTX0501_005131-T1	974	705.121	1451	57.9201	XBC1
XANPAGTX0501_005132-T1	642	373.317	234	17.6427	XBC1
XANPAGTX0501_005133-T1	2283	2014.12	2839	39.6739	XBC1
XANPAGTX0501_005134-T1	3460	3191.12	2258	19.9162	XBC1
XANPAGTX0501_005135-T1	321	69.9438	33	13.2798	XBC1
XANPAGTX0501_005136-T1	441	173.858	25	4.04734	XBC1
XANPAGTX0501_005137-T1	1290	1021.12	3276	90.3009	XBC1
XANPAGTX0501_005138-T1	1149	880.121	1331	42.5658	XBC1
XANPAGTX0501_005139-T1	642	373.317	377	28.4243	XBC1
XANPAGTX0501_005140-T1	703	434.258	166	10.7594	XBC1
XANPAGTX0501_005141-T1	1565	1296.12	766	16.6345	XBC1
XANPAGTX0501_005142-T1	2644	2375.12	1510.91	17.9051	XBC1
XANPAGTX0501_005142-T2	2603	2334.12	902.198	10.8794	XBC1
XANPAGTX0501_005143-T1	1035	766.121	48.8935	1.7963	XBC1
XANPAGTX0501_005144-T1	486	218.005	155	20.012	XBC1
XANPAGTX0501_005145-T1	3070	2801.12	754	7.57644	XBC1
XANPAGTX0501_005146-T1	1062	793.121	1124	39.8889	XBC1
XANPAGTX0501_005147-T1	744	475.22	1372	81.2614	XBC1
XANPAGTX0501_005148-T1	732	463.22	344	20.9024	XBC1
XANPAGTX0501_005149-T1	303	58.946	3	1.43249	XBC1
XANPAGTX0501_005150-T1	2206	1937.12	45	0.653855	XBC1
XANPAGTX0501_005151-T1	957	688.121	41	1.67704	XBC1
XANPAGTX0501_005152-T1	738	469.22	243	14.5766	XBC1
XANPAGTX0501_005153-T1	1614	1345.12	138	2.88764	XBC1
XANPAGTX0501_005154-T1	846	577.135	2152	104.952	XBC1
XANPAGTX0501_005155-T1	1098	829.121	743	25.223	XBC1
XANPAGTX0501_005156-T1	1194	925.121	1679	51.0831	XBC1
XANPAGTX0501_005157-T1	2079	1810.12	1045	16.2493	XBC1
XANPAGTX0501_005158-T1	303	58.946	3398	1622.54	XBC1
XANPAGTX0501_005159-T1	3089	2820.12	661.815	6.60533	XBC1
XANPAGTX0501_005159-T2	2518	2249.12	624.185	7.81135	XBC1
XANPAGTX0501_005160-T1	360	99.161	11832	3358.48	XBC1
XANPAGTX0501_005161-T1	1332	1063.12	1081	28.6199	XBC1
XANPAGTX0501_005162-T1	282	48.5311	48	27.8386	XBC1
XANPAGTX0501_005163-T1	927	658.135	2046	87.5016	XBC1
XANPAGTX0501_005164-T1	540	271.599	377	39.0696	XBC1
XANPAGTX0501_005165-T1	660	391.309	388	27.9086	XBC1
XANPAGTX0501_005166-T1	4987	4718.12	972	5.79859	XBC1
XANPAGTX0501_005167-T1	4630	4361.12	13424	86.6382	XBC1
XANPAGTX0501_005168-T1	1644	1375.12	559	11.4419	XBC1
XANPAGTX0501_005169-T1	1686	1417.12	1492	29.6338	XBC1
XANPAGTX0501_005170-T1	348	89.5073	862	271.066	XBC1
XANPAGTX0501_005171-T1	942	673.135	147	6.14668	XBC1
XANPAGTX0501_005172-T1	2844	2575.12	1030	11.2581	XBC1
XANPAGTX0501_005173-T1	345	87.1944	14	4.51924	XBC1
XANPAGTX0501_005174-T1	978	709.121	0	0	XBC1
XANPAGTX0501_005175-T1	3579	3310.12	1678	14.2683	XBC1
XANPAGTX0501_005176-T1	570	301.463	294	27.4498	XBC1
XANPAGTX0501_005177-T1	2574	2305.12	620	7.57048	XBC1
XANPAGTX0501_005178-T1	2661	2392.12	360	4.23589	XBC1
XANPAGTX0501_005179-T1	1656	1387.12	793	16.091	XBC1
XANPAGTX0501_005180-T1	1368	1099.12	806	20.6402	XBC1
XANPAGTX0501_005181-T1	486	218.005	248	32.0192	XBC1
XANPAGTX0501_005182-T1	1380	1111.12	235	5.95294	XBC1
XANPAGTX0501_005183-T1	4203	3934.12	1769	12.6563	XBC1
XANPAGTX0501_005184-T1	2156	1887.12	1226	18.2859	XBC1
XANPAGTX0501_005185-T1	2496	2227.12	1040	13.1436	XBC1
XANPAGTX0501_005186-T1	720	451.23	715	44.5999	XBC1
XANPAGTX0501_005187-T1	240	35.1023	303	242.958	XBC1
XANPAGTX0501_005188-T1	2168	1899.12	58.187	0.86238	XBC1
XANPAGTX0501_005188-T2	2310	2041.12	10.813	0.149109	XBC1
XANPAGTX0501_005189-T1	1764	1495.12	97	1.82608	XBC1
XANPAGTX0501_005190-T1	981	712.121	355	14.0314	XBC1
XANPAGTX0501_005191-T1	627	358.339	348	27.3344	XBC1
XANPAGTX0501_005192-T1	282	48.5311	164	95.1151	XBC1
XANPAGTX0501_005193-T1	837	568.135	599	29.6757	XBC1
XANPAGTX0501_005194-T1	4776	4507.12	1051	6.5634	XBC1
XANPAGTX0501_005195-T1	1214	945.121	644	19.1789	XBC1
XANPAGTX0501_005196-T1	1383	1114.12	1407	35.5457	XBC1
XANPAGTX0501_005197-T1	2118	1849.12	1287	19.5902	XBC1
XANPAGTX0501_005198-T1	1539	1270.12	450	9.97224	XBC1
XANPAGTX0501_005199-T1	3072	2803.12	1203.12	12.0807	XBC1
XANPAGTX0501_005199-T2	2948	2679.12	1034.88	10.8723	XBC1
XANPAGTX0501_005200-T1	933	664.135	1190	50.4331	XBC1
XANPAGTX0501_005201-T1	2328	2059.12	2990	40.871	XBC1
XANPAGTX0501_005202-T1	481	213.064	1725	227.88	XBC1
XANPAGTX0501_005203-T1	1691	1422.12	2865	56.704	XBC1
XANPAGTX0501_005204-T1	2463	2194.12	1635	20.9741	XBC1
XANPAGTX0501_005205-T1	1197	928.121	882	26.7479	XBC1
XANPAGTX0501_005206-T1	1654	1385.12	1918.35	38.9821	XBC1
XANPAGTX0501_005206-T2	1707	1438.12	153.651	3.00721	XBC1
XANPAGTX0501_005207-T1	1704	1435.12	5984	117.362	XBC1
XANPAGTX0501_005208-T1	1275	1006.12	288	8.05689	XBC1
XANPAGTX0501_005209-T1	3247	2978.12	3812.11	36.0287	XBC1
XANPAGTX0501_005209-T2	3330	3061.12	140.886	1.29543	XBC1
XANPAGTX0501_005210-T1	2841	2572.12	2754.28	30.1399	XBC1
XANPAGTX0501_005211-T1	2715	2446.12	1487.72	17.1187	XBC1
XANPAGTX0501_005212-T1	1239	970.121	0	0	XBC1
XANPAGTX0501_005213-T1	2775	2506.12	1936	21.7435	XBC1
XANPAGTX0501_005214-T1	2249	1980.12	1506	21.4071	XBC1
XANPAGTX0501_005215-T1	496	227.889	1067	131.785	XBC1
XANPAGTX0501_005216-T1	4317	4048.12	2663.14	18.5168	XBC1
XANPAGTX0501_005217-T1	3361	3092.12	895.252	8.14919	XBC1
XANPAGTX0501_005218-T1	2067	1798.12	25.6103	0.400886	XBC1
XANPAGTX0501_005219-T1	576	307.45	1291	118.189	XBC1
XANPAGTX0501_005220-T1	606	337.39	5389	449.575	XBC1
XANPAGTX0501_005221-T1	2938	2669.12	3920	41.3374	XBC1
XANPAGTX0501_005222-T1	1623	1354.12	1234	25.6497	XBC1
XANPAGTX0501_005223-T1	1329	1060.12	1600	42.4805	XBC1
XANPAGTX0501_005224-T1	1011	742.121	2110	80.0263	XBC1
XANPAGTX0501_005225-T1	1095	826.121	1564	53.2866	XBC1
XANPAGTX0501_005226-T1	1497	1228.12	655	15.0115	XBC1
XANPAGTX0501_005227-T1	594	325.411	597	51.6379	XBC1
XANPAGTX0501_005228-T1	1122	853.121	1129	37.2485	XBC1
XANPAGTX0501_005229-T1	3536	3267.12	1400	12.0611	XBC1
XANPAGTX0501_005230-T1	1975	1706.12	617	10.1789	XBC1
XANPAGTX0501_005231-T1	1105	836.121	873	29.388	XBC1
XANPAGTX0501_005232-T1	279	47.2774	323	192.298	XBC1
XANPAGTX0501_005233-T1	3083	2814.12	1460.58	14.6086	XBC1
XANPAGTX0501_005233-T2	3273	3004.12	280.422	2.62736	XBC1
XANPAGTX0501_005234-T1	1020	751.121	13357	500.523	XBC1
XANPAGTX0501_005235-T1	2106	1837.12	2289	35.0698	XBC1
XANPAGTX0501_005236-T1	1815	1546.12	1165	21.2084	XBC1
XANPAGTX0501_005237-T1	1911	1642.12	6583	112.835	XBC1
XANPAGTX0501_005238-T1	1047	778.121	2050	74.1536	XBC1
XANPAGTX0501_005239-T1	4367	4098.12	477	3.27611	XBC1
XANPAGTX0501_005240-T1	1080	811.121	3362	116.664	XBC1
XANPAGTX0501_005241-T1	1205	936.121	1454	43.7177	XBC1
XANPAGTX0501_005242-T1	1253	984.121	749	21.4219	XBC1
XANPAGTX0501_005243-T1	2490	2221.12	1327	16.8161	XBC1
XANPAGTX0501_005244-T1	1890	1621.12	566	9.82712	XBC1
XANPAGTX0501_005245-T1	1809	1540.12	532.915	9.73932	XBC1
XANPAGTX0501_005245-T2	1812	1543.12	218.085	3.97788	XBC1
XANPAGTX0501_005246-T1	3169	2900.12	1425.42	13.8341	XBC1
XANPAGTX0501_005246-T2	3401	3132.12	112.404	1.01011	XBC1
XANPAGTX0501_005246-T3	3417	3148.12	63.1786	0.564864	XBC1
XANPAGTX0501_005247-T1	1425	1156.12	3209	78.1253	XBC1
XANPAGTX0501_005248-T1	330	76.0039	115	42.588	XBC1
XANPAGTX0501_005249-T1	948	679.121	3456	143.236	XBC1
XANPAGTX0501_005250-T1	1291	1022.12	1261	34.7247	XBC1
XANPAGTX0501_005251-T1	3657	3388.12	1203	9.99383	XBC1
XANPAGTX0501_005252-T1	6696	6427.12	5	0.0218967	XBC1
XANPAGTX0501_005253-T1	1110	841.121	0	0	XBC1
XANPAGTX0501_005254-T1	837	568.135	0	0	XBC1
XANPAGTX0501_005255-T1	735	466.22	19	1.14706	XBC1
XANPAGTX0501_005256-T1	1455	1186.12	1	0.0237299	XBC1
XANPAGTX0501_005257-T1	2253	1984.12	3258	46.2177	XBC1
XANPAGTX0501_005258-T1	1660	1391.12	819	16.5708	XBC1
XANPAGTX0501_005259-T1	1233	964.121	2076	60.6068	XBC1
XANPAGTX0501_005260-T1	879	610.135	196	9.04181	XBC1
XANPAGTX0501_005261-T1	1899	1630.12	668	11.5341	XBC1
XANPAGTX0501_005262-T1	903	634.135	1206	53.5292	XBC1
XANPAGTX0501_005263-T1	1221	952.121	817	24.1521	XBC1
XANPAGTX0501_005264-T1	324	71.8643	29	11.3582	XBC1
XANPAGTX0501_005265-T1	1092	823.121	12150	415.468	XBC1
XANPAGTX0501_005266-T1	2190	1921.12	1651	24.189	XBC1
XANPAGTX0501_005267-T1	3893	3624.12	2328	18.0803	XBC1
XANPAGTX0501_005268-T1	3347	3078.12	2333	21.3331	XBC1
XANPAGTX0501_005269-T1	1431	1162.12	0	0	XBC1
XANPAGTX0501_005270-T1	1531	1262.12	1122	25.0217	XBC1
XANPAGTX0501_005271-T1	527	258.654	0	0	XBC1
XANPAGTX0501_005272-T1	1575	1306.12	12	0.258597	XBC1
XANPAGTX0501_005273-T1	504	235.778	90	10.744	XBC1
XANPAGTX0501_005274-T1	1242	973.121	310	8.96644	XBC1
XANPAGTX0501_005275-T1	850	581.135	642	31.0945	XBC1
XANPAGTX0501_005276-T1	998	729.121	5192	200.429	XBC1
XANPAGTX0501_005277-T1	1791	1522.12	1333	24.6494	XBC1
XANPAGTX0501_005278-T1	1593	1324.12	177	3.76245	XBC1
XANPAGTX0501_005279-T1	888	619.135	278	12.6382	XBC1
XANPAGTX0501_005280-T1	642	373.317	414	31.2139	XBC1
XANPAGTX0501_005281-T1	489	220.959	261	33.2471	XBC1
XANPAGTX0501_005282-T1	872	603.135	488	22.7735	XBC1
XANPAGTX0501_005283-T1	1286	1017.12	910	25.1822	XBC1
XANPAGTX0501_005284-T1	1288	1019.12	331	9.14171	XBC1
XANPAGTX0501_005285-T1	1056	787.121	552	19.7389	XBC1
XANPAGTX0501_005286-T1	555	286.512	62	6.0908	XBC1
XANPAGTX0501_005287-T1	417	150.74	1634	305.106	XBC1
XANPAGTX0501_005288-T1	2664	2395.12	1395	16.3935	XBC1
XANPAGTX0501_005289-T1	2215	1946.12	617.503	8.93088	XBC1
XANPAGTX0501_005289-T2	2197	1928.12	31.1434	0.45463	XBC1
XANPAGTX0501_005290-T1	725	456.23	1059.35	65.3556	XBC1
XANPAGTX0501_005291-T1	5031	4762.12	571	3.3749	XBC1
XANPAGTX0501_005292-T1	2771	2502.12	84	0.944923	XBC1
XANPAGTX0501_005293-T1	906	637.135	154	6.80322	XBC1
XANPAGTX0501_005294-T1	198	29.5541	0	0	XBC1
XANPAGTX0501_005295-T1	1677	1408.12	723	14.4519	XBC1
XANPAGTX0501_005296-T1	774	505.18	11	0.612875	XBC1
XANPAGTX0501_005297-T1	216	31.6911	4	3.55261	XBC1
XANPAGTX0501_005298-T1	3003	2734.12	568	5.84731	XBC1
XANPAGTX0501_005299-T1	533	264.632	215	22.8676	XBC1
XANPAGTX0501_005300-T1	465	197.311	176	25.1065	XBC1
XANPAGTX0501_005301-T1	456	188.5	31	4.62888	XBC1
XANPAGTX0501_005302-T1	237	34.6162	30	24.3931	XBC1
XANPAGTX0501_005303-T1	882	613.135	57	2.61664	XBC1
XANPAGTX0501_005304-T1	2829	2560.12	447	4.91442	XBC1
XANPAGTX0501_005305-T1	1289	1020.12	509.663	14.0623	XBC1
XANPAGTX0501_005305-T2	1397	1128.12	86.3367	2.1541	XBC1
XANPAGTX0501_005306-T1	2229	1960.12	696	9.99429	XBC1
XANPAGTX0501_005307-T1	810	541.147	521	27.0987	XBC1
XANPAGTX0501_005308-T1	1806	1537.12	3522	64.4921	XBC1
XANPAGTX0501_005309-T1	4761	4492.12	1219.19	7.63913	XBC1
XANPAGTX0501_005309-T2	5209	4940.12	388.815	2.21529	XBC1
XANPAGTX0501_005310-T1	486	218.005	1605	207.221	XBC1
XANPAGTX0501_005311-T1	333	78.1759	979	352.481	XBC1
XANPAGTX0501_005312-T1	771	502.19	263	14.7405	XBC1
XANPAGTX0501_005313-T1	969	700.121	572	22.9958	XBC1
XANPAGTX0501_005314-T1	1038	769.121	3320	121.498	XBC1
XANPAGTX0501_005315-T1	933	664.135	462	19.5799	XBC1
XANPAGTX0501_005316-T1	600	331.404	30	2.54794	XBC1
XANPAGTX0501_005317-T1	1005	736.121	41	1.56769	XBC1
XANPAGTX0501_005318-T1	822	553.135	81	4.12173	XBC1
XANPAGTX0501_005319-T1	1521	1252.12	167	3.75401	XBC1
XANPAGTX0501_005320-T1	3018	2749.12	272	2.78484	XBC1
XANPAGTX0501_005321-T1	7109	6840.12	4432	18.2373	XBC1
XANPAGTX0501_005322-T1	1159	890.121	638	20.1742	XBC1
XANPAGTX0501_005323-T1	1579	1310.12	251	5.39247	XBC1
XANPAGTX0501_005324-T1	2048	1779.12	188	2.97425	XBC1
XANPAGTX0501_005325-T1	2084	1815.12	343	5.3188	XBC1
XANPAGTX0501_005326-T1	1716	1447.12	87	1.69215	XBC1
XANPAGTX0501_005327-T1	1242	973.121	417	12.0613	XBC1
XANPAGTX0501_005328-T1	534	265.632	257	27.2319	XBC1
XANPAGTX0501_005329-T1	1176	907.121	0	0	XBC1
XANPAGTX0501_005330-T1	1401	1132.12	0	0	XBC1
XANPAGTX0501_005331-T1	924	655.135	243	10.44	XBC1
XANPAGTX0501_005332-T1	821	552.147	931	47.4592	XBC1
XANPAGTX0501_005333-T1	608	339.383	1389	115.196	XBC1
XANPAGTX0501_005334-T1	2520	2251.12	1544	19.3052	XBC1
XANPAGTX0501_005335-T1	456	188.5	2064	308.194	XBC1
XANPAGTX0501_005336-T1	2878	2609.12	1048	11.3056	XBC1
XANPAGTX0501_005337-T1	468	200.266	2214	311.169	XBC1
XANPAGTX0501_005338-T1	1799	1530.12	151	2.77764	XBC1
XANPAGTX0501_005339-T1	759	490.201	430	24.6899	XBC1
XANPAGTX0501_005340-T1	1784	1515.12	819	15.2147	XBC1
XANPAGTX0501_005341-T1	459	191.437	42	6.17518	XBC1
XANPAGTX0501_005342-T1	189	29.5189	16	15.2562	XBC1
XANPAGTX0501_005343-T1	309	62.3684	5	2.25648	XBC1
XANPAGTX0501_005344-T1	2565	2296.12	1164	14.2687	XBC1
XANPAGTX0501_005345-T1	895	626.135	1716	77.1391	XBC1
XANPAGTX0501_005346-T1	2611	2342.12	5831.54	70.0809	XBC1
XANPAGTX0501_005346-T2	2397	2128.12	4608.19	60.948	XBC1
XANPAGTX0501_005346-T3	2499	2230.12	29.245	0.369104	XBC1
XANPAGTX0501_005347-T1	2199	1930.12	104.021	1.51692	XBC1
XANPAGTX0501_005348-T1	1610	1341.12	3322	69.7199	XBC1
XANPAGTX0501_005349-T1	642	373.317	181	13.6467	XBC1
XANPAGTX0501_005350-T1	1788	1519.12	1361	25.2169	XBC1
XANPAGTX0501_005351-T1	2515	2246.12	1366	17.1176	XBC1
XANPAGTX0501_005352-T1	2064	1795.12	359	5.62893	XBC1
XANPAGTX0501_005353-T1	1806	1537.12	566	10.3642	XBC1
XANPAGTX0501_005354-T1	2728	2459.12	800	9.15663	XBC1
XANPAGTX0501_005355-T1	4635	4366.12	4095	26.3988	XBC1
XANPAGTX0501_005356-T1	1086	817.121	720	24.8011	XBC1
XANPAGTX0501_005357-T1	6139	5870.12	1572	7.53756	XBC1
XANPAGTX0501_005358-T1	1839	1570.12	1362	24.4157	XBC1
XANPAGTX0501_005359-T1	1281	1012.12	587	16.3242	XBC1
XANPAGTX0501_005360-T1	1551	1282.12	866	19.0114	XBC1
XANPAGTX0501_005361-T1	746	477.211	22	1.29759	XBC1
XANPAGTX0501_005362-T1	583	314.437	0	0	XBC1
XANPAGTX0501_005363-T1	1892	1623.12	1458	25.2832	XBC1
XANPAGTX0501_005364-T1	309	62.3684	6395	2886.04	XBC1
XANPAGTX0501_005365-T1	930	661.135	2020	85.9976	XBC1
XANPAGTX0501_005366-T1	933	664.135	1391	58.9517	XBC1
XANPAGTX0501_005367-T1	336	80.3884	14314	5011.79	XBC1
XANPAGTX0501_005368-T1	839	570.135	598	29.5222	XBC1
XANPAGTX0501_005369-T1	990	721.121	1230	48.009	XBC1
XANPAGTX0501_005370-T1	2530	2261.12	22	0.273857	XBC1
XANPAGTX0501_005371-T1	470	202.232	17	2.36605	XBC1
XANPAGTX0501_005372-T1	645	376.317	230	17.2028	XBC1
XANPAGTX0501_005373-T1	801	532.158	368	19.464	XBC1
XANPAGTX0501_005374-T1	612	343.368	186	15.2468	XBC1
XANPAGTX0501_005375-T1	1044	775.121	304	11.039	XBC1
XANPAGTX0501_005376-T1	576	307.45	404	36.9856	XBC1
XANPAGTX0501_005377-T1	1772	1503.12	408	7.63997	XBC1
XANPAGTX0501_005378-T1	2039	1770.12	585	9.30204	XBC1
XANPAGTX0501_005379-T1	2782	2513.12	256	2.86716	XBC1
XANPAGTX0501_005380-T1	2439	2170.12	368	4.77298	XBC1
XANPAGTX0501_005381-T1	1546	1277.12	335	7.38309	XBC1
XANPAGTX0501_005382-T1	1541	1272.12	485	10.731	XBC1
XANPAGTX0501_005382-T2	1572	1303.12	0	0	XBC1
XANPAGTX0501_005383-T1	297	55.6814	29	14.6593	XBC1
XANPAGTX0501_005384-T1	813	544.147	53	2.74148	XBC1
XANPAGTX0501_005385-T1	2325	2056.12	409	5.59887	XBC1
XANPAGTX0501_005386-T1	510	241.753	36	4.19137	XBC1
XANPAGTX0501_005387-T1	882	613.135	12	0.550872	XBC1
XANPAGTX0501_005388-T1	532	263.638	6	0.640573	XBC1
XANPAGTX0501_005389-T1	750	481.201	112	6.55115	XBC1
XANPAGTX0501_005390-T1	1113	844.121	238	7.93592	XBC1
XANPAGTX0501_005391-T1	879	610.135	316	14.5776	XBC1
XANPAGTX0501_005392-T1	2886	2617.12	1125	12.0991	XBC1
XANPAGTX0501_005393-T1	345	87.1944	131	42.2871	XBC1
XANPAGTX0501_005394-T1	1021	752.121	2	0.0748458	XBC1
XANPAGTX0501_005395-T1	2217	1948.12	554	8.00422	XBC1
XANPAGTX0501_005396-T1	612	343.368	85	6.96761	XBC1
XANPAGTX0501_005397-T1	2001	1732.12	133	2.16122	XBC1
XANPAGTX0501_005398-T1	663	394.309	386	27.5535	XBC1
XANPAGTX0501_005399-T1	1059	790.121	0	0	XBC1
XANPAGTX0501_005400-T1	399	133.842	13	2.73386	XBC1
XANPAGTX0501_005401-T1	1473	1204.12	53	1.23889	XBC1
XANPAGTX0501_005402-T1	1173	904.121	4	0.124526	XBC1
XANPAGTX0501_005403-T1	1236	967.121	234	6.81021	XBC1
XANPAGTX0501_005404-T1	1617	1348.12	637	13.2995	XBC1
XANPAGTX0501_005405-T1	2182	1913.12	719.453	10.5849	XBC1
XANPAGTX0501_005406-T1	2042	1773.12	323.547	5.136	XBC1
XANPAGTX0501_005407-T1	534	265.632	836	88.5831	XBC1
XANPAGTX0501_005408-T1	1644	1375.12	4565	93.4384	XBC1
XANPAGTX0501_005409-T1	747	478.211	277	16.3037	XBC1
XANPAGTX0501_005410-T1	309	62.3684	207	93.4182	XBC1
XANPAGTX0501_005411-T1	468	200.266	222	31.2013	XBC1
XANPAGTX0501_005412-T1	759	490.201	195	11.1966	XBC1
XANPAGTX0501_005413-T1	1911	1642.12	558	9.56433	XBC1
XANPAGTX0501_005414-T1	3247	2978.12	10633	100.494	XBC1
XANPAGTX0501_005415-T1	318	68.0172	52	21.5184	XBC1
XANPAGTX0501_005416-T1	1053	784.121	221	7.93295	XBC1
XANPAGTX0501_005417-T1	369	106.841	123	32.4034	XBC1
XANPAGTX0501_005418-T1	1759	1490.12	729	13.7699	XBC1
XANPAGTX0501_005419-T1	2496	2227.12	870	10.9951	XBC1
XANPAGTX0501_005420-T1	1491	1222.12	3028	69.7376	XBC1
XANPAGTX0501_005421-T1	495	226.899	185	22.9491	XBC1
XANPAGTX0501_005422-T1	1197	928.121	2533	76.8167	XBC1
XANPAGTX0501_005423-T1	500	231.841	1327	161.104	XBC1
XANPAGTX0501_005424-T1	3484	3215.12	1638	14.3398	XBC1
XANPAGTX0501_005425-T1	972	703.121	1394	55.8031	XBC1
XANPAGTX0501_005426-T1	1104	835.121	1445	48.7017	XBC1
XANPAGTX0501_005427-T1	540	271.599	1851	191.824	XBC1
XANPAGTX0501_005428-T1	702	433.258	318	20.6589	XBC1
XANPAGTX0501_005429-T1	3879	3610.12	1854	14.4548	XBC1
XANPAGTX0501_005430-T1	665	396.309	644	45.7381	XBC1
XANPAGTX0501_005431-T1	990	721.121	1044	40.7491	XBC1
XANPAGTX0501_005432-T1	648	379.317	2703	200.572	XBC1
XANPAGTX0501_005433-T1	1306	1037.12	840	22.7969	XBC1
XANPAGTX0501_005434-T1	1512	1243.12	678	15.3512	XBC1
XANPAGTX0501_005435-T1	1926	1657.12	2287	38.8452	XBC1
XANPAGTX0501_005436-T1	4671	4402.12	6380	40.7929	XBC1
XANPAGTX0501_005437-T1	2004	1735.12	409	6.63466	XBC1
XANPAGTX0501_005438-T1	5944	5675.12	1699.51	8.42898	XBC1
XANPAGTX0501_005439-T1	2541	2272.12	111.487	1.38108	XBC1
XANPAGTX0501_005440-T1	1683	1414.12	595	11.8428	XBC1
XANPAGTX0501_005441-T1	807	538.158	1697	88.7559	XBC1
XANPAGTX0501_005442-T1	867	598.135	1011	47.5748	XBC1
XANPAGTX0501_005443-T1	1584	1315.12	3218	68.8725	XBC1
XANPAGTX0501_005444-T1	3135	2866.12	394	3.86925	XBC1
XANPAGTX0501_005445-T1	1070	801.121	1198	42.0905	XBC1
XANPAGTX0501_005446-T1	3621	3352.12	2246	18.8589	XBC1
XANPAGTX0501_005447-T1	1062	793.121	1072	38.0435	XBC1
XANPAGTX0501_005448-T1	705	436.258	610	39.3561	XBC1
XANPAGTX0501_005449-T1	2314	2045.12	2121	29.1909	XBC1
XANPAGTX0501_005450-T1	2994	2725.12	1904	19.6656	XBC1
XANPAGTX0501_005451-T1	1857	1588.12	3207	56.8383	XBC1
XANPAGTX0501_005452-T1	357	96.6871	369	107.419	XBC1
XANPAGTX0501_005453-T1	1209	940.121	758	22.694	XBC1
XANPAGTX0501_005454-T1	1446	1177.12	1079	25.8004	XBC1
XANPAGTX0501_005455-T1	1692	1423.12	1101	21.7756	XBC1
XANPAGTX0501_005456-T1	2669	2400.12	1270	14.8935	XBC1
XANPAGTX0501_005457-T1	6109	5840.12	1340.61	6.4611	XBC1
XANPAGTX0501_005457-T2	6162	5893.12	611.389	2.9201	XBC1
XANPAGTX0501_005458-T1	2007	1738.12	2772	44.8889	XBC1
XANPAGTX0501_005459-T1	420	153.599	47	8.6126	XBC1
XANPAGTX0501_005460-T1	1899	1630.12	602	10.3945	XBC1
XANPAGTX0501_005461-T1	1884	1615.12	1739	30.3054	XBC1
XANPAGTX0501_005462-T1	2043	1774.12	2537	40.2497	XBC1
XANPAGTX0501_005463-T1	3147	2878.12	2061	20.1555	XBC1
XANPAGTX0501_005464-T1	1437	1168.12	889	21.421	XBC1
XANPAGTX0501_005465-T1	5574	5305.12	678	3.59716	XBC1
XANPAGTX0501_005466-T1	2313	2044.12	1238	17.0467	XBC1
XANPAGTX0501_005467-T1	4790	4521.12	1700	10.5835	XBC1
XANPAGTX0501_005468-T1	2408	2139.12	877	11.5396	XBC1
XANPAGTX0501_005469-T1	924	655.135	1610	69.1704	XBC1
XANPAGTX0501_005470-T1	1053	784.121	225	8.07653	XBC1
XANPAGTX0501_005471-T1	509	240.758	782	91.4221	XBC1
XANPAGTX0501_005472-T1	4573	4304.12	377.863	2.47102	XBC1
XANPAGTX0501_005473-T1	1848	1579.12	208	3.70743	XBC1
XANPAGTX0501_005474-T1	1590	1321.12	718	15.297	XBC1
XANPAGTX0501_005475-T1	1350	1081.12	181	4.71226	XBC1
XANPAGTX0501_005476-T1	1632	1363.12	191	3.94389	XBC1
XANPAGTX0501_005477-T1	8347	8078.12	3250	11.324	XBC1
XANPAGTX0501_005478-T1	2863	2594.12	1163.38	12.6228	XBC1
XANPAGTX0501_005479-T1	1101	832.121	23.6197	0.798939	XBC1
XANPAGTX0501_005480-T1	1469	1200.12	1283	30.0903	XBC1
XANPAGTX0501_005481-T1	3120	2851.12	611.85	6.04025	XBC1
XANPAGTX0501_005481-T2	2978	2709.12	567.15	5.89243	XBC1
XANPAGTX0501_005482-T1	1023	754.121	2118	79.0515	XBC1
XANPAGTX0501_005483-T1	1133	864.121	870	28.3381	XBC1
XANPAGTX0501_005484-T1	2766	2497.12	240	2.70519	XBC1
XANPAGTX0501_005485-T1	1452	1183.12	1326	31.5457	XBC1
XANPAGTX0501_005486-T1	2574	2305.12	2411	29.4394	XBC1
XANPAGTX0501_005487-T1	3603	3334.12	377	3.18262	XBC1
XANPAGTX0501_005488-T1	354	94.2533	61	18.2162	XBC1
XANPAGTX0501_005489-T1	1275	1006.12	296	8.2807	XBC1
XANPAGTX0501_005490-T1	1844	1575.12	28	0.500345	XBC1
XANPAGTX0501_005491-T1	1134	865.121	89	2.8956	XBC1
XANPAGTX0501_005492-T1	531	262.643	293	31.3998	XBC1
XANPAGTX0501_005493-T1	2175	1906.12	936	13.8214	XBC1
XANPAGTX0501_005494-T1	3058	2789.12	694.706	7.01067	XBC1
XANPAGTX0501_005494-T2	3106	2837.12	161.294	1.60017	XBC1
XANPAGTX0501_005495-T1	2473	2204.12	403	5.1463	XBC1
XANPAGTX0501_005496-T1	318	68.0172	78	32.2776	XBC1
XANPAGTX0501_005497-T1	315	66.0083	0	0	XBC1
XANPAGTX0501_005498-T1	456	188.5	27	4.0316	XBC1
XANPAGTX0501_005499-T1	1911	1642.12	1100	18.8544	XBC1
XANPAGTX0501_005500-T1	1605	1336.12	438	9.22686	XBC1
XANPAGTX0501_005501-T1	507	238.768	26	3.06494	XBC1
XANPAGTX0501_005502-T1	1164	895.121	502	15.7851	XBC1
XANPAGTX0501_005503-T1	1305	1036.12	610	16.5708	XBC1
XANPAGTX0501_005504-T1	290	52.179	71	38.2991	XBC1
XANPAGTX0501_005505-T1	1461	1192.12	1047	24.7202	XBC1
XANPAGTX0501_005506-T1	585	316.431	192	17.0784	XBC1
XANPAGTX0501_005507-T1	2175	1906.12	1814	26.7863	XBC1
XANPAGTX0501_005508-T1	991	722.121	2100	81.853	XBC1
XANPAGTX0501_005509-T1	1592	1323.12	880	18.7201	XBC1
XANPAGTX0501_005510-T1	903	634.135	1683	74.7012	XBC1
XANPAGTX0501_005511-T1	693	424.266	242	16.0547	XBC1
XANPAGTX0501_005512-T1	492	223.927	1933	242.969	XBC1
XANPAGTX0501_005513-T1	1377	1108.12	933	23.6984	XBC1
XANPAGTX0501_005514-T1	1077	808.121	52	1.81114	XBC1
XANPAGTX0501_005515-T1	4118	3849.12	751	5.49166	XBC1
XANPAGTX0501_005516-T1	1052	783.121	335	12.0404	XBC1
XANPAGTX0501_005517-T1	2085	1816.12	523	8.10555	XBC1
XANPAGTX0501_005518-T1	480	212.086	167	22.1631	XBC1
XANPAGTX0501_005519-T1	675	406.284	4	0.277113	XBC1
XANPAGTX0501_005520-T1	2448	2179.12	1117	14.4277	XBC1
XANPAGTX0501_005521-T1	840	571.135	1338	65.939	XBC1
XANPAGTX0501_005522-T1	3108	2839.12	1756	17.4087	XBC1
XANPAGTX0501_005523-T1	1143	874.121	475	15.2949	XBC1
XANPAGTX0501_005524-T1	528	259.654	369	39.9997	XBC1
XANPAGTX0501_005525-T1	1437	1168.12	2503	60.3113	XBC1
XANPAGTX0501_005526-T1	1246	977.121	2233	64.3229	XBC1
XANPAGTX0501_005527-T1	1599	1330.12	1934	40.9252	XBC1
XANPAGTX0501_005528-T1	3972	3703.12	633	4.81129	XBC1
XANPAGTX0501_005529-T1	2304	2035.12	485	6.70775	XBC1
XANPAGTX0501_005530-T1	636	367.317	564.115	43.2267	XBC1
XANPAGTX0501_005531-T1	261	40.5719	49.4647	34.3159	XBC1
XANPAGTX0501_005532-T1	1164	895.121	290.42	9.1321	XBC1
XANPAGTX0501_005533-T1	978	709.121	172	6.82705	XBC1
XANPAGTX0501_005534-T1	1215	946.121	20	0.594989	XBC1
XANPAGTX0501_005535-T1	2430	2161.12	27	0.35165	XBC1
XANPAGTX0501_005536-T1	1714	1445.12	602.719	11.7391	XBC1
XANPAGTX0501_005537-T1	2088	1819.12	1006.28	15.5698	XBC1
XANPAGTX0501_005538-T1	1707	1438.12	2385	46.6787	XBC1
XANPAGTX0501_005539-T1	1691	1422.12	3400	67.2927	XBC1
XANPAGTX0501_005540-T1	2169	1900.12	913	13.5243	XBC1
XANPAGTX0501_005541-T1	2418	2149.12	656	8.59149	XBC1
XANPAGTX0501_005542-T1	1438	1169.12	458	11.0263	XBC1
XANPAGTX0501_005543-T1	2361	2092.12	239	3.21541	XBC1
XANPAGTX0501_005544-T1	2871	2602.12	3240	35.0464	XBC1
XANPAGTX0501_005545-T1	3573	3304.12	1817	15.4783	XBC1
XANPAGTX0501_005546-T1	1593	1324.12	824	17.5156	XBC1
XANPAGTX0501_005547-T1	396	131.042	555	119.209	XBC1
XANPAGTX0501_005548-T1	408	142.267	86	17.0146	XBC1
XANPAGTX0501_005549-T1	2481	2212.12	804	10.2299	XBC1
XANPAGTX0501_005550-T1	2460	2191.12	583	7.48907	XBC1
XANPAGTX0501_005551-T1	3243	2974.12	609	5.76347	XBC1
XANPAGTX0501_005552-T1	1915	1646.12	78	1.3337	XBC1
XANPAGTX0501_005553-T1	1131	862.121	971	31.7012	XBC1
XANPAGTX0501_005554-T1	600	331.404	320	27.178	XBC1
XANPAGTX0501_005555-T1	2301	2032.12	1512	20.9425	XBC1
XANPAGTX0501_005556-T1	716	447.23	433	27.251	XBC1
XANPAGTX0501_005557-T1	2839	2570.12	954	10.4477	XBC1
XANPAGTX0501_005558-T1	1017	748.121	1412	53.1237	XBC1
XANPAGTX0501_005559-T1	2133	1864.12	254	3.83517	XBC1
XANPAGTX0501_005560-T1	1973	1704.12	2132	35.2137	XBC1
XANPAGTX0501_005561-T1	1637	1368.12	1427	29.3579	XBC1
XANPAGTX0501_005562-T1	2800	2531.12	748	8.31791	XBC1
XANPAGTX0501_005563-T1	3772	3503.12	446	3.58348	XBC1
XANPAGTX0501_005564-T1	1473	1204.12	637	14.89	XBC1
XANPAGTX0501_005565-T1	2211	1942.12	1139	16.5072	XBC1
XANPAGTX0501_005566-T1	555	286.512	32	3.14364	XBC1
XANPAGTX0501_005567-T1	2706	2437.12	92	1.06252	XBC1
XANPAGTX0501_005568-T1	390	125.56	18	4.03503	XBC1
XANPAGTX0501_005569-T1	900	631.135	30	1.3379	XBC1
XANPAGTX0501_005570-T1	4482	4213.12	664	4.43598	XBC1
XANPAGTX0501_005571-T1	684	415.275	43200	2928.01	XBC1
XANPAGTX0501_005572-T1	1005	736.121	26798	1024.66	XBC1
XANPAGTX0501_005573-T1	735	466.22	1508	91.0407	XBC1
XANPAGTX0501_005574-T1	1113	844.121	504	16.8055	XBC1
XANPAGTX0501_005575-T1	939	670.135	536	22.5127	XBC1
XANPAGTX0501_005576-T1	5619	5350.12	1398	7.35477	XBC1
XANPAGTX0501_005577-T1	1259	990.121	81	2.30262	XBC1
XANPAGTX0501_005578-T1	1192	923.121	483	14.727	XBC1
XANPAGTX0501_005579-T1	309	62.3684	72	32.4933	XBC1
XANPAGTX0501_005580-T1	2601	2332.12	2096	25.2968	XBC1
XANPAGTX0501_005581-T1	354	94.2533	52	15.5286	XBC1
XANPAGTX0501_005582-T1	330	76.0039	165	61.1045	XBC1
XANPAGTX0501_005583-T1	381	117.379	25	5.99482	XBC1
XANPAGTX0501_005584-T1	606	337.39	28	2.33589	XBC1
XANPAGTX0501_005585-T1	1269	1000.12	515	14.4937	XBC1
XANPAGTX0501_005586-T1	552	283.53	371	36.8299	XBC1
XANPAGTX0501_005587-T1	2038	1769.12	273	4.34341	XBC1
XANPAGTX0501_005588-T1	1206	937.121	435	13.0653	XBC1
XANPAGTX0501_005589-T1	654	385.317	17	1.24181	XBC1
XANPAGTX0501_005590-T1	729	460.22	11	0.672748	XBC1
XANPAGTX0501_005591-T1	1665	1396.12	2238	45.1193	XBC1
XANPAGTX0501_005592-T1	1232	963.121	1086	31.7376	XBC1
XANPAGTX0501_005593-T1	309	62.3684	297	134.035	XBC1
XANPAGTX0501_005594-T1	216	31.6911	77	68.3878	XBC1
XANPAGTX0501_005595-T1	1281	1012.12	2347	65.2689	XBC1
XANPAGTX0501_005596-T1	1104	835.121	644	21.7051	XBC1
XANPAGTX0501_005597-T1	5084	4815.12	3167	18.5126	XBC1
XANPAGTX0501_005598-T1	1608	1339.12	135	2.83752	XBC1
XANPAGTX0501_005599-T1	1221	952.121	194	5.73502	XBC1
XANPAGTX0501_005600-T1	435	168.033	99	16.5831	XBC1
XANPAGTX0501_005601-T1	2450	2181.12	268	3.45844	XBC1
XANPAGTX0501_005602-T1	996	727.121	62	2.39999	XBC1
XANPAGTX0501_005603-T1	1665	1396.12	228	4.5966	XBC1
XANPAGTX0501_005604-T1	1509	1240.12	324	7.35371	XBC1
XANPAGTX0501_005605-T1	2301	2032.12	486	6.7315	XBC1
XANPAGTX0501_005606-T1	900	631.135	406	18.1063	XBC1
XANPAGTX0501_005607-T1	849	580.135	395	19.1643	XBC1
XANPAGTX0501_005608-T1	2310	2041.12	604	8.32901	XBC1
XANPAGTX0501_005609-T1	1011	742.121	417	15.8156	XBC1
XANPAGTX0501_005610-T1	624	355.347	90	7.12879	XBC1
XANPAGTX0501_005611-T1	552	283.53	56	5.55923	XBC1
XANPAGTX0501_005612-T1	438	170.927	0	0	XBC1
XANPAGTX0501_005613-T1	459	191.437	2	0.294056	XBC1
XANPAGTX0501_005614-T1	414	147.909	21	3.99622	XBC1
XANPAGTX0501_005615-T1	702	433.258	39	2.53363	XBC1
XANPAGTX0501_005616-T1	285	49.8377	10	5.64765	XBC1
XANPAGTX0501_005617-T1	1107	838.121	16	0.537327	XBC1
XANPAGTX0501_005618-T1	1917	1648.12	1138	19.4347	XBC1
XANPAGTX0501_005619-T1	1209	940.121	78	2.33526	XBC1
XANPAGTX0501_005620-T1	624	355.347	31	2.45547	XBC1
XANPAGTX0501_005621-T1	990	721.121	17	0.663538	XBC1
XANPAGTX0501_005622-T1	882	613.135	212	9.73206	XBC1
XANPAGTX0501_005623-T1	543	274.593	148	15.1704	XBC1
XANPAGTX0501_005624-T1	858	589.135	217	10.3674	XBC1
XANPAGTX0501_005625-T1	387	122.78	79	18.1103	XBC1
XANPAGTX0501_005626-T1	549	280.536	383	38.427	XBC1
XANPAGTX0501_005627-T1	1548	1279.12	194	4.26889	XBC1
XANPAGTX0501_005628-T1	765	496.19	122	6.92049	XBC1
XANPAGTX0501_005629-T1	1263	994.121	547	15.4872	XBC1
XANPAGTX0501_005630-T1	570	301.463	35	3.26783	XBC1
XANPAGTX0501_005631-T1	1302	1033.12	20	0.544884	XBC1
XANPAGTX0501_005632-T1	963	694.121	68	2.7574	XBC1
XANPAGTX0501_005633-T1	2074	1805.12	980	15.2808	XBC1
XANPAGTX0501_005634-T1	1232	963.121	2745	80.2208	XBC1
XANPAGTX0501_005635-T1	975	706.121	27	1.07624	XBC1
XANPAGTX0501_005636-T1	1491	1222.12	269	6.19532	XBC1
XANPAGTX0501_005637-T1	285	49.8377	100	56.4765	XBC1
XANPAGTX0501_005638-T1	5273	5004.12	608	3.4198	XBC1
XANPAGTX0501_005639-T1	2023	1754.12	538	8.63273	XBC1
XANPAGTX0501_005640-T1	1513	1244.12	5	0.113118	XBC1
XANPAGTX0501_005641-T1	630	361.332	92	7.1665	XBC1
XANPAGTX0501_005642-T1	1007	738.121	520	19.829	XBC1
XANPAGTX0501_005643-T1	4218	3949.12	2229	15.8868	XBC1
XANPAGTX0501_005645-T1	924	655.135	7	0.300741	XBC1
XANPAGTX0501_005646-T1	3035	2766.12	1060	10.786	XBC1
XANPAGTX0501_005647-T1	3729	3460.12	830	6.75169	XBC1
XANPAGTX0501_005648-T1	378	114.697	5	1.227	XBC1
XANPAGTX0501_005649-T1	1659	1390.12	287	5.81105	XBC1
XANPAGTX0501_005650-T1	1150	881.121	105	3.35412	XBC1
XANPAGTX0501_005651-T1	1587	1318.12	242	5.16756	XBC1
XANPAGTX0501_005652-T1	2250	1981.12	203	2.8841	XBC1
XANPAGTX0501_005653-T1	870	601.135	226	10.5819	XBC1
XANPAGTX0501_005654-T1	2756	2487.12	1253	14.1801	XBC1
XANPAGTX0501_005655-T1	1449	1180.12	126	3.00517	XBC1
XANPAGTX0501_005656-T1	696	427.266	326	21.4756	XBC1
XANPAGTX0501_005657-T1	1449	1180.12	996	23.7552	XBC1
XANPAGTX0501_005658-T1	492	223.927	82	10.307	XBC1
XANPAGTX0501_005659-T1	372	109.439	37	9.51605	XBC1
XANPAGTX0501_005660-T1	1182	913.121	933	28.7593	XBC1
XANPAGTX0501_005661-T1	2108	1839.12	1447	22.1454	XBC1
XANPAGTX0501_005662-T1	699	430.258	472	30.8773	XBC1
XANPAGTX0501_005663-T1	540	271.599	320	33.1625	XBC1
XANPAGTX0501_005664-T1	1206	937.121	819	24.5988	XBC1
XANPAGTX0501_005665-T1	1296	1027.12	561	15.3733	XBC1
XANPAGTX0501_005666-T1	1401	1132.12	860	21.3811	XBC1
XANPAGTX0501_005667-T1	384	120.112	7	1.64036	XBC1
XANPAGTX0501_005668-T1	591	322.424	843	73.5912	XBC1
XANPAGTX0501_005669-T1	1629	1360.12	1749	36.1941	XBC1
XANPAGTX0501_005670-T1	327	73.9057	10	3.80844	XBC1
XANPAGTX0501_005671-T1	444	176.774	16	2.54757	XBC1
XANPAGTX0501_005672-T1	567	298.469	66	6.22401	XBC1
XANPAGTX0501_005673-T1	1176	907.121	1975	61.2812	XBC1
XANPAGTX0501_005674-T1	651	382.317	525	38.6511	XBC1
XANPAGTX0501_005675-T1	843	574.135	10283	504.117	XBC1
XANPAGTX0501_005676-T1	963	694.121	71	2.87904	XBC1
XANPAGTX0501_005677-T1	597	328.411	212	18.1696	XBC1
XANPAGTX0501_005678-T1	528	259.654	22.1629	2.40247	XBC1
XANPAGTX0501_005679-T1	90	30.0784	0	0	XBC1
XANPAGTX0501_005680-T1	86	30.8391	1	0.912692	XBC1
XANPAGTX0501_005681-T1	86	30.8391	1	0.912692	XBC1
XANPAGTX0501_005682-T1	330	76.0039	7	2.59231	XBC1
XANPAGTX0501_005683-T1	945	676.121	0	0	XBC1
XANPAGTX0501_005684-T1	2943	2674.12	90.9817	0.957632	XBC1
XANPAGTX0501_005685-T1	312	64.1863	287.79	126.2	XBC1
XANPAGTX0501_005686-T1	511	242.753	412	47.7703	XBC1
XANPAGTX0501_005687-T1	1371	1102.12	385.5	9.84511	XBC1
XANPAGTX0501_005688-T1	486	218.005	33.6175	4.34034	XBC1
XANPAGTX0501_005689-T1	459	191.437	27.1045	3.98513	XBC1
XANPAGTX0501_005690-T1	1029	760.121	585	21.662	XBC1
XANPAGTX0501_005691-T1	1587	1318.12	0	0	XBC1
XANPAGTX0501_005692-T1	327	73.9057	16	6.09351	XBC1
XANPAGTX0501_005693-T1	705	436.258	211	13.6134	XBC1
XANPAGTX0501_005694-T1	501	232.832	584	70.5986	XBC1
XANPAGTX0501_005695-T1	1185	916.121	1001.35	30.7651	XBC1
XANPAGTX0501_005696-T1	1429	1160.12	235.563	5.71516	XBC1
XANPAGTX0501_005697-T1	3505	3236.12	1222.25	10.6306	XBC1
XANPAGTX0501_005697-T2	3681	3412.12	213.258	1.75916	XBC1
XANPAGTX0501_005698-T1	1161	892.121	0	0	XBC1
XANPAGTX0501_005699-T1	2324	2055.12	251	3.43765	XBC1
XANPAGTX0501_005700-T1	1679	1410.12	31	0.618772	XBC1
XANPAGTX0501_005701-T1	1083	814.121	70	2.42011	XBC1
XANPAGTX0501_005702-T1	369	106.841	0	0	XBC1
XANPAGTX0501_005703-T1	543	274.593	5	0.512514	XBC1
XANPAGTX0501_005704-T1	633	364.332	13	1.00432	XBC1
XANPAGTX0501_005705-T1	345	87.1944	18	5.81045	XBC1
XANPAGTX0501_005706-T1	2421	2152.12	86	1.12475	XBC1
XANPAGTX0501_005707-T1	1872	1603.12	224	3.93285	XBC1
XANPAGTX0501_005708-T1	1482	1213.12	3925	91.067	XBC1
XANPAGTX0501_005709-T1	1881	1612.12	477	8.3281	XBC1
XANPAGTX0501_005710-T1	2778	2509.12	56.608	0.635012	XBC1
XANPAGTX0501_005711-T1	788	519.18	0	0	XBC1
XANPAGTX0501_005712-T1	324	71.8643	0	0	XBC1
XANPAGTX0501_005713-T1	808	539.147	0	0	XBC1
XANPAGTX0501_005714-T1	263	41.1488	6	4.10411	XBC1
XANPAGTX0501_005715-T1	3368	3099.12	2109	19.1542	XBC1
XANPAGTX0501_005716-T1	1870	1601.12	194	3.41038	XBC1
XANPAGTX0501_005717-T1	1598	1329.12	44	0.93178	XBC1
XANPAGTX0501_005718-T1	1424	1155.12	86	2.09554	XBC1
XANPAGTX0501_005719-T1	816	547.147	29	1.49183	XBC1
XANPAGTX0501_005720-T1	345	87.1944	15	4.84204	XBC1
XANPAGTX0501_005721-T1	967	698.121	35	1.41112	XBC1
XANPAGTX0501_005722-T1	300	57.2231	0	0	XBC1
XANPAGTX0501_005723-T1	528	259.654	0	0	XBC1
XANPAGTX0501_005724-T1	417	150.74	15	2.80085	XBC1
XANPAGTX0501_005725-T1	825	556.135	473	23.939	XBC1
XANPAGTX0501_005726-T1	1392	1123.12	992	24.8605	XBC1
XANPAGTX0501_005727-T1	2310	2041.12	2332	32.1577	XBC1
XANPAGTX0501_005728-T1	648	379.317	1599	118.651	XBC1
XANPAGTX0501_005729-T1	2012	1743.12	139	2.24446	XBC1
XANPAGTX0501_005730-T1	1549	1280.12	182	4.00171	XBC1
XANPAGTX0501_005731-T1	836	567.135	51	2.5311	XBC1
XANPAGTX0501_005732-T1	1371	1102.12	7482	191.079	XBC1
XANPAGTX0501_005733-T1	1053	784.121	364	13.066	XBC1
XANPAGTX0501_005734-T1	2410	2141.12	787	10.3457	XBC1
XANPAGTX0501_005735-T1	1317	1048.12	467	12.541	XBC1
XANPAGTX0501_005736-T1	1284	1015.12	1477	40.9532	XBC1
XANPAGTX0501_005737-T1	1112	843.121	6237	208.215	XBC1
XANPAGTX0501_005738-T1	948	679.121	38126	1580.15	XBC1
XANPAGTX0501_005739-T1	897	628.135	6608	296.103	XBC1
XANPAGTX0501_005740-T1	2484	2215.12	21759	276.482	XBC1
XANPAGTX0501_005741-T1	1524	1255.12	2933	65.7736	XBC1
XANPAGTX0501_005742-T1	4626	4357.12	41202	266.161	XBC1
XANPAGTX0501_005743-T1	2071	1802.12	8017	125.214	XBC1
XANPAGTX0501_005744-T1	1503	1234.12	23071	526.18	XBC1
XANPAGTX0501_005745-T1	1512	1243.12	32872	744.283	XBC1
XANPAGTX0501_005746-T1	768	499.19	22178	1250.49	XBC1
XANPAGTX0501_005747-T1	933	664.135	16326	691.908	XBC1
XANPAGTX0501_005748-T1	1527	1258.12	1511	33.8039	XBC1
XANPAGTX0501_005749-T1	2101	1832.12	1134	17.4215	XBC1
XANPAGTX0501_005750-T1	3204	2935.12	1065	10.2129	XBC1
XANPAGTX0501_005751-T1	3618	3349.12	672	5.6476	XBC1
XANPAGTX0501_005752-T1	909	640.135	301	13.2349	XBC1
XANPAGTX0501_005753-T1	363	101.69	68	18.8216	XBC1
XANPAGTX0501_005754-T1	1074	805.121	707	24.7163	XBC1
XANPAGTX0501_005755-T1	1266	997.121	1130	31.8974	XBC1
XANPAGTX0501_005756-T1	270	43.6309	249	160.632	XBC1
XANPAGTX0501_005757-T1	2065	1796.12	479	7.50629	XBC1
XANPAGTX0501_005758-T1	1005	736.121	35	1.33827	XBC1
XANPAGTX0501_005759-T1	935	666.135	2162	91.3521	XBC1
XANPAGTX0501_005760-T1	3822	3553.12	91	0.72087	XBC1
XANPAGTX0501_005761-T1	1449	1180.12	1343	32.0313	XBC1
XANPAGTX0501_005762-T1	510	241.753	397	46.2215	XBC1
XANPAGTX0501_005763-T1	2099	1830.12	365	5.61356	XBC1
XANPAGTX0501_005764-T1	1289	1020.12	12	0.331097	XBC1
XANPAGTX0501_005765-T1	3581	3312.12	152	1.2917	XBC1
XANPAGTX0501_005766-T1	810	541.147	77	4.00499	XBC1
XANPAGTX0501_005767-T1	459	191.437	12	1.76434	XBC1
XANPAGTX0501_005768-T1	906	637.135	50	2.20884	XBC1
XANPAGTX0501_005769-T1	2312	2043.12	0	0	XBC1
XANPAGTX0501_005770-T1	911	642.135	315	13.8073	XBC1
XANPAGTX0501_005771-T1	2787	2518.12	635	7.09778	XBC1
XANPAGTX0501_005772-T1	99	31.4656	12	10.7342	XBC1
XANPAGTX0501_005773-T1	324	71.8643	2	0.783326	XBC1
XANPAGTX0501_005774-T1	1335	1066.12	123	3.24731	XBC1
XANPAGTX0501_005775-T1	900	631.135	96	4.28129	XBC1
XANPAGTX0501_005776-T1	342	84.834	0	0	XBC1
XANPAGTX0501_005777-T1	1512	1243.12	70	1.58493	XBC1
XANPAGTX0501_005778-T1	390	125.56	68	15.2434	XBC1
XANPAGTX0501_005779-T1	861	592.135	412	19.584	XBC1
XANPAGTX0501_005780-T1	1446	1177.12	315	7.53208	XBC1
XANPAGTX0501_005781-T1	655	386.317	3829	278.976	XBC1
XANPAGTX0501_005782-T1	534	265.632	1109	117.51	XBC1
XANPAGTX0501_005783-T1	1233	964.121	228	6.65623	XBC1
XANPAGTX0501_005784-T1	564	295.488	227	21.6228	XBC1
XANPAGTX0501_005785-T1	3538	3269.12	2945	25.3559	XBC1
XANPAGTX0501_005786-T1	429	162.209	527	91.4451	XBC1
XANPAGTX0501_005787-T1	623	354.347	67	5.32196	XBC1
XANPAGTX0501_005788-T1	2826	2557.12	588	6.47219	XBC1
XANPAGTX0501_005789-T1	2079	1810.12	240	3.73189	XBC1
XANPAGTX0501_005790-T1	774	505.18	271	15.099	XBC1
XANPAGTX0501_005791-T1	1086	817.121	1591	54.8036	XBC1
XANPAGTX0501_005792-T1	3033	2764.12	312	3.17704	XBC1
XANPAGTX0501_005793-T1	1620	1351.12	936	19.4988	XBC1
XANPAGTX0501_005794-T1	543	274.593	378	38.7461	XBC1
XANPAGTX0501_005795-T1	669	400.292	691	48.5877	XBC1
XANPAGTX0501_005796-T1	1248	979.121	1192	34.2661	XBC1
XANPAGTX0501_005797-T1	1878	1609.12	854	14.9381	XBC1
XANPAGTX0501_005798-T1	303	58.946	679	324.221	XBC1
XANPAGTX0501_005799-T1	432	165.11	481	81.9969	XBC1
XANPAGTX0501_005800-T1	4545	4276.12	491	3.23189	XBC1
XANPAGTX0501_005801-T1	1350	1081.12	505	13.1475	XBC1
XANPAGTX0501_005802-T1	1002	733.121	1216	46.6856	XBC1
XANPAGTX0501_005803-T1	2260	1991.12	1477	20.8789	XBC1
XANPAGTX0501_005804-T1	2243	1974.12	813	11.5916	XBC1
XANPAGTX0501_005805-T1	819	550.147	459	23.4833	XBC1
XANPAGTX0501_005806-T1	2040	1771.12	1538	24.4418	XBC1
XANPAGTX0501_005807-T1	528	259.654	414	44.8777	XBC1
XANPAGTX0501_005808-T1	1374	1105.12	988	25.1636	XBC1
XANPAGTX0501_005809-T1	387	122.78	205	46.9952	XBC1
XANPAGTX0501_005810-T1	1587	1318.12	472	10.0789	XBC1
XANPAGTX0501_005811-T1	723	454.23	304	18.8375	XBC1
XANPAGTX0501_005812-T1	1935	1666.12	466	7.87236	XBC1
XANPAGTX0501_005813-T1	867	598.135	6712	315.848	XBC1
XANPAGTX0501_005814-T1	423	156.443	38	6.8368	XBC1
XANPAGTX0501_005815-T1	711	442.239	1	0.0636456	XBC1
XANPAGTX0501_005816-T1	396	131.042	45	9.66559	XBC1
XANPAGTX0501_005817-T1	1269	1000.12	4275	120.312	XBC1
XANPAGTX0501_005818-T1	1706	1437.12	2518	49.316	XBC1
XANPAGTX0501_005819-T1	456	188.5	397	59.2795	XBC1
XANPAGTX0501_005820-T1	990	721.121	187	7.29892	XBC1
XANPAGTX0501_005821-T1	1946	1677.12	1773	29.7557	XBC1
XANPAGTX0501_005822-T1	1365	1096.12	3964	101.789	XBC1
XANPAGTX0501_005823-T1	321	69.9438	167	67.2036	XBC1
XANPAGTX0501_005824-T1	1257	988.121	984	28.0292	XBC1
XANPAGTX0501_005825-T1	3123	2854.12	506	4.99003	XBC1
XANPAGTX0501_005826-T1	1284	1015.12	388	10.7582	XBC1
XANPAGTX0501_005827-T1	309	62.3684	156	70.4021	XBC1
XANPAGTX0501_005828-T1	873	604.135	564	26.2767	XBC1
XANPAGTX0501_005829-T1	435	168.033	810	135.68	XBC1
XANPAGTX0501_005830-T1	2103	1834.12	2144	32.902	XBC1
XANPAGTX0501_005831-T1	456	188.5	608	90.7857	XBC1
XANPAGTX0501_005832-T1	1368	1099.12	50	1.28041	XBC1
XANPAGTX0501_005833-T1	543	274.593	14	1.43504	XBC1
XANPAGTX0501_005834-T1	228	33.2331	831	703.811	XBC1
XANPAGTX0501_005835-T1	658	389.309	1401	101.291	XBC1
XANPAGTX0501_005836-T1	1542	1273.12	3235	71.5204	XBC1
XANPAGTX0501_005837-T1	1103	834.121	756.134	25.515	XBC1
XANPAGTX0501_005837-T2	1105	836.121	258.866	8.71426	XBC1
XANPAGTX0501_005838-T1	3676	3407.12	800	6.60888	XBC1
XANPAGTX0501_005839-T1	602	333.397	2570	216.969	XBC1
XANPAGTX0501_005840-T1	1125	856.121	712	23.4083	XBC1
XANPAGTX0501_005841-T1	1275	1006.12	1334	37.3191	XBC1
XANPAGTX0501_005842-T1	2169	1900.12	1896	28.0855	XBC1
XANPAGTX0501_005843-T1	709	440.248	705	45.073	XBC1
XANPAGTX0501_005844-T1	684	415.275	2286	154.941	XBC1
XANPAGTX0501_005845-T1	2838	2569.12	527	5.77366	XBC1
XANPAGTX0501_005846-T1	852	583.135	2877	138.866	XBC1
XANPAGTX0501_005847-T1	1404	1135.12	966	23.953	XBC1
XANPAGTX0501_005848-T1	3872	3603.12	1042	8.13981	XBC1
XANPAGTX0501_005849-T1	2067	1798.12	263	4.11682	XBC1
XANPAGTX0501_005850-T1	783	514.18	1139	62.3497	XBC1
XANPAGTX0501_005851-T1	816	547.147	9304	478.62	XBC1
XANPAGTX0501_005852-T1	620	351.354	3644	291.917	XBC1
XANPAGTX0501_005853-T1	2222	1953.12	776	11.183	XBC1
XANPAGTX0501_005854-T1	1734	1465.12	1575	30.2575	XBC1
XANPAGTX0501_005855-T1	4873	4604.12	3280	20.0518	XBC1
XANPAGTX0501_005856-T1	1191	922.121	115	3.51023	XBC1
XANPAGTX0501_005857-T1	333	78.1759	6	2.16025	XBC1
XANPAGTX0501_005858-T1	3762	3493.12	1387	11.176	XBC1
XANPAGTX0501_005859-T1	2982	2713.12	954	9.89702	XBC1
XANPAGTX0501_005860-T1	1353	1084.12	1710	44.396	XBC1
XANPAGTX0501_005861-T1	447	179.707	5822	911.87	XBC1
XANPAGTX0501_005862-T1	1993	1724.12	1111	18.1373	XBC1
XANPAGTX0501_005863-T1	2863	2594.12	74	0.80291	XBC1
XANPAGTX0501_005864-T1	860	591.135	400	19.0458	XBC1
XANPAGTX0501_005865-T1	1881	1612.12	478	8.34556	XBC1
XANPAGTX0501_005866-T1	1581	1312.12	1196	25.6556	XBC1
XANPAGTX0501_005867-T1	501	232.832	1797	217.236	XBC1
XANPAGTX0501_005868-T1	779	510.18	1553	85.6788	XBC1
XANPAGTX0501_005869-T1	681	412.275	1294	88.3431	XBC1
XANPAGTX0501_005870-T1	4143	3874.12	2516	18.2794	XBC1
XANPAGTX0501_005871-T1	3553	3284.12	1837	15.744	XBC1
XANPAGTX0501_005872-T1	399	133.842	899	189.057	XBC1
XANPAGTX0501_005873-T1	264	41.4742	596	404.477	XBC1
XANPAGTX0501_005874-T1	1644	1375.12	2353	48.1622	XBC1
XANPAGTX0501_005875-T1	5856	5587.12	1919	9.66746	XBC1
XANPAGTX0501_005876-T1	1693	1424.12	388	7.6685	XBC1
XANPAGTX0501_005877-T1	2012	1743.12	441	7.12093	XBC1
XANPAGTX0501_005878-T1	1692	1423.12	1231	24.3468	XBC1
XANPAGTX0501_005879-T1	417	150.74	5068	946.313	XBC1
XANPAGTX0501_005880-T1	423	156.443	63	11.3347	XBC1
XANPAGTX0501_005881-T1	195	29.45	1	0.955741	XBC1
XANPAGTX0501_005882-T1	330	76.0039	2	0.740661	XBC1
XANPAGTX0501_005883-T1	279	47.2774	272	161.935	XBC1
XANPAGTX0501_005884-T1	2280	2011.12	1124	15.7309	XBC1
XANPAGTX0501_005885-T1	1701	1432.12	1602	31.4853	XBC1
XANPAGTX0501_005886-T1	1508	1239.12	2908	66.0551	XBC1
XANPAGTX0501_005887-T1	1026	757.121	1174	43.6444	XBC1
XANPAGTX0501_005888-T1	2515	2246.12	803	10.0625	XBC1
XANPAGTX0501_005889-T1	1638	1369.12	96.5419	1.98472	XBC1
XANPAGTX0501_005890-T1	7168	6899.12	2461.46	10.0421	XBC1
XANPAGTX0501_005891-T1	2038	1769.12	1178	18.7419	XBC1
XANPAGTX0501_005892-T1	1207	938.121	297	8.91093	XBC1
XANPAGTX0501_005893-T1	1749	1480.12	1717	32.6511	XBC1
XANPAGTX0501_005894-T1	3616	3347.12	1881	15.8177	XBC1
XANPAGTX0501_005895-T1	1698	1429.12	1168	23.0038	XBC1
XANPAGTX0501_005896-T1	741	472.22	1143	68.1282	XBC1
XANPAGTX0501_005897-T1	2511	2242.12	1156	14.5119	XBC1
XANPAGTX0501_005898-T1	1494	1225.12	564	12.9576	XBC1
XANPAGTX0501_005899-T1	2477	2208.12	985	12.5556	XBC1
XANPAGTX0501_005900-T1	3503	3234.12	3352	29.1725	XBC1
XANPAGTX0501_005901-T1	1596	1327.12	1705	36.1609	XBC1
XANPAGTX0501_005902-T1	978	709.121	273	10.836	XBC1
XANPAGTX0501_005903-T1	3400	3131.12	1131.35	10.17	XBC1
XANPAGTX0501_005903-T2	3345	3076.12	1196.65	10.9494	XBC1
XANPAGTX0501_005904-T1	3126	2857.12	1127	11.1025	XBC1
XANPAGTX0501_005905-T1	1921	1652.12	488	8.31387	XBC1
XANPAGTX0501_005906-T1	1518	1249.12	632	14.2409	XBC1
XANPAGTX0501_005907-T1	5826	5557.12	1033.96	5.23694	XBC1
XANPAGTX0501_005908-T1	2268	1999.12	58.0443	0.817233	XBC1
XANPAGTX0501_005909-T1	3595	3326.12	946	8.00532	XBC1
XANPAGTX0501_005910-T1	1317	1048.12	683	18.3415	XBC1
XANPAGTX0501_005911-T1	345	87.1944	50	16.1401	XBC1
XANPAGTX0501_005912-T1	528	259.654	231	25.0404	XBC1
XANPAGTX0501_005913-T1	1308	1039.12	1868	50.5983	XBC1
XANPAGTX0501_005914-T1	4461	4192.12	778	5.22362	XBC1
XANPAGTX0501_005915-T1	4913	4644.12	1529	9.26679	XBC1
XANPAGTX0501_005916-T1	2481	2212.12	2527	32.153	XBC1
XANPAGTX0501_005917-T1	1962	1693.12	2042	33.9464	XBC1
XANPAGTX0501_005918-T1	1383	1114.12	515	13.0107	XBC1
XANPAGTX0501_005919-T1	219	32.0395	366	321.529	XBC1
XANPAGTX0501_005920-T1	3819	3550.12	2242	17.7753	XBC1
XANPAGTX0501_005921-T1	1269	1000.12	855	24.0624	XBC1
XANPAGTX0501_005922-T1	891	622.135	540	24.4306	XBC1
XANPAGTX0501_005923-T1	306	60.5969	131	60.848	XBC1
XANPAGTX0501_005924-T1	1272	1003.12	464	13.0194	XBC1
XANPAGTX0501_005925-T1	894	625.135	655	29.4912	XBC1
XANPAGTX0501_005926-T1	1234	965.121	837	24.4101	XBC1
XANPAGTX0501_005927-T1	1197	928.121	0	0	XBC1
XANPAGTX0501_005928-T1	3336	3067.12	842	7.72692	XBC1
XANPAGTX0501_005929-T1	678	409.275	844	58.0434	XBC1
XANPAGTX0501_005930-T1	1447	1178.12	177	4.22872	XBC1
XANPAGTX0501_005931-T1	933	664.135	59	2.50047	XBC1
XANPAGTX0501_005932-T1	414	147.909	8	1.52237	XBC1
XANPAGTX0501_005933-T1	1314	1045.12	0	0	XBC1
XANPAGTX0501_005934-T1	1574	1305.12	709	15.2905	XBC1
XANPAGTX0501_005935-T1	8812	8543.12	1559	5.13636	XBC1
XANPAGTX0501_005936-T1	1590	1321.12	730	15.5527	XBC1
XANPAGTX0501_005937-T1	879	610.135	710	32.7535	XBC1
XANPAGTX0501_005938-T1	1029	760.121	177	6.55414	XBC1
XANPAGTX0501_005939-T1	810	541.147	240	12.4831	XBC1
XANPAGTX0501_005940-T1	1725	1456.12	869	16.7976	XBC1
XANPAGTX0501_005941-T1	309	62.3684	165	74.4638	XBC1
XANPAGTX0501_005942-T1	1689	1420.12	1779	35.2595	XBC1
XANPAGTX0501_005943-T1	1432	1163.12	245	5.9288	XBC1
XANPAGTX0501_005944-T1	795	526.158	2880	154.064	XBC1
XANPAGTX0501_005945-T1	3086	2817.12	984	9.83139	XBC1
XANPAGTX0501_005946-T1	1785	1516.12	806.084	14.9648	XBC1
XANPAGTX0501_005947-T1	3382	3113.12	972.937	8.79659	XBC1
XANPAGTX0501_005947-T2	1870	1601.12	939.978	16.5241	XBC1
XANPAGTX0501_005948-T1	2223	1954.12	259	3.73056	XBC1
XANPAGTX0501_005949-T1	1758	1489.12	1089	20.5837	XBC1
XANPAGTX0501_005950-T1	1365	1096.12	507	13.0189	XBC1
XANPAGTX0501_005951-T1	4545	4276.12	277	1.82329	XBC1
XANPAGTX0501_005952-T1	888	619.135	59	2.6822	XBC1
XANPAGTX0501_005953-T1	888	619.135	206	9.36498	XBC1
XANPAGTX0501_005954-T1	863	594.135	740	35.0568	XBC1
XANPAGTX0501_005955-T1	646	377.317	752	56.0967	XBC1
XANPAGTX0501_005956-T1	6902	6633.12	1277	5.41874	XBC1
XANPAGTX0501_005957-T1	1164	895.121	716	22.5142	XBC1
XANPAGTX0501_005958-T1	846	577.135	1651	80.5183	XBC1
XANPAGTX0501_005959-T1	1395	1126.12	1712	42.7902	XBC1
XANPAGTX0501_005960-T1	765	496.19	510	28.9299	XBC1
XANPAGTX0501_005961-T1	1773	1504.12	627	11.733	XBC1
XANPAGTX0501_005962-T1	330	76.0039	133	49.2539	XBC1
XANPAGTX0501_005963-T1	324	71.8643	23	9.00825	XBC1
XANPAGTX0501_005964-T1	1508	1239.12	42	0.954028	XBC1
XANPAGTX0501_005965-T1	255	38.6782	60	43.6627	XBC1
XANPAGTX0501_005966-T1	1176	907.121	134	4.15781	XBC1
XANPAGTX0501_005967-T1	1263	994.121	249	7.04994	XBC1
XANPAGTX0501_005968-T1	564	295.488	208	19.813	XBC1
XANPAGTX0501_005969-T1	2262	1993.12	665	9.39103	XBC1
XANPAGTX0501_005970-T1	3217	2948.12	197.233	1.88304	XBC1
XANPAGTX0501_005970-T2	3158	2889.12	262.767	2.55995	XBC1
XANPAGTX0501_005971-T1	225	32.7987	0	0	XBC1
XANPAGTX0501_005972-T1	4389	4120.12	1745	11.921	XBC1
XANPAGTX0501_005973-T1	780	511.18	760	41.8471	XBC1
XANPAGTX0501_005974-T1	996	727.121	705	27.2903	XBC1
XANPAGTX0501_005975-T1	324	71.8643	127	49.7412	XBC1
XANPAGTX0501_005976-T1	330	76.0039	166	61.4748	XBC1
XANPAGTX0501_005977-T1	1206	937.121	2413	72.4748	XBC1
XANPAGTX0501_005978-T1	300	57.2231	1443	709.774	XBC1
XANPAGTX0501_005979-T1	1056	787.121	2209	78.9913	XBC1
XANPAGTX0501_005980-T1	984	715.121	2138	84.1499	XBC1
XANPAGTX0501_005981-T1	2262	1993.12	1726.24	24.3777	XBC1
XANPAGTX0501_005981-T2	2082	1813.12	1390.76	21.5899	XBC1
XANPAGTX0501_005982-T1	3133	2864.12	2830	27.8113	XBC1
XANPAGTX0501_005983-T1	1296	1027.12	2693	73.7972	XBC1
XANPAGTX0501_005984-T1	762	493.19	839	47.8821	XBC1
XANPAGTX0501_005985-T1	1206	937.121	2990	89.8051	XBC1
XANPAGTX0501_005986-T1	2262	1993.12	333	4.70258	XBC1
XANPAGTX0501_005987-T1	2973	2704.12	753	7.8378	XBC1
XANPAGTX0501_005988-T1	312	64.1863	540	236.798	XBC1
XANPAGTX0501_005989-T1	2526	2257.12	2971	37.0487	XBC1
XANPAGTX0501_005990-T1	3510	3241.12	1066	9.25737	XBC1
XANPAGTX0501_005991-T1	1368	1099.12	931	23.8413	XBC1
XANPAGTX0501_005992-T1	1298	1029.12	609.908	16.6811	XBC1
XANPAGTX0501_005992-T2	1348	1079.12	568.092	14.8175	XBC1
XANPAGTX0501_005993-T1	544	275.587	1522.07	155.454	XBC1
XANPAGTX0501_005994-T1	1524	1255.12	1506.93	33.7934	XBC1
XANPAGTX0501_005995-T1	3300	3031.12	882	8.19013	XBC1
XANPAGTX0501_005996-T1	1998	1729.12	1240	20.1847	XBC1
XANPAGTX0501_005997-T1	4233	3964.12	3831	27.2014	XBC1
XANPAGTX0501_005998-T1	846	577.135	1720	83.8834	XBC1
XANPAGTX0501_005999-T1	1068	799.121	1538	54.1713	XBC1
XANPAGTX0501_006000-T1	786	517.18	689	37.4976	XBC1
XANPAGTX0501_006001-T1	834	565.135	1440	71.7192	XBC1
XANPAGTX0501_006002-T1	477	209.108	1041	140.122	XBC1
XANPAGTX0501_006003-T1	1443	1174.12	3158	75.705	XBC1
XANPAGTX0501_006004-T1	1347	1078.12	2520	65.7898	XBC1
XANPAGTX0501_006005-T1	840	571.135	849	41.8402	XBC1
XANPAGTX0501_006006-T1	2346	2077.12	1152	15.6105	XBC1
XANPAGTX0501_006007-T1	1512	1243.12	580	13.1323	XBC1
XANPAGTX0501_006008-T1	1581	1312.12	3560	76.3663	XBC1
XANPAGTX0501_006009-T1	2766	2497.12	3507	39.5295	XBC1
XANPAGTX0501_006010-T1	675	406.284	642	44.4766	XBC1
XANPAGTX0501_006011-T1	2979	2710.12	852	8.84864	XBC1
XANPAGTX0501_006012-T1	2485	2216.12	782	9.93205	XBC1
XANPAGTX0501_006013-T1	672	403.284	1309	91.3597	XBC1
XANPAGTX0501_006014-T1	2502	2233.12	1229	15.4905	XBC1
XANPAGTX0501_006015-T1	657	388.317	2261	163.885	XBC1
XANPAGTX0501_006016-T1	3045	2776.12	2206	22.3662	XBC1
XANPAGTX0501_006017-T1	1259	990.121	3078	87.4995	XBC1
XANPAGTX0501_006018-T1	665	396.309	2046	145.311	XBC1
XANPAGTX0501_006019-T1	954	685.121	134	5.50507	XBC1
XANPAGTX0501_006020-T1	1344	1075.12	0	0	XBC1
XANPAGTX0501_006021-T1	387	122.78	0	0	XBC1
XANPAGTX0501_006022-T1	2769	2500.12	2485	27.9763	XBC1
XANPAGTX0501_006023-T1	690	421.266	1248	83.3841	XBC1
XANPAGTX0501_006024-T1	384	120.112	486	113.888	XBC1
XANPAGTX0501_006025-T1	2694	2425.12	4673	54.236	XBC1
XANPAGTX0501_006026-T1	618	349.354	27	2.17532	XBC1
XANPAGTX0501_006027-T1	612	343.368	4418	362.152	XBC1
XANPAGTX0501_006028-T1	3048	2779.12	3604	36.5008	XBC1
XANPAGTX0501_006029-T1	1455	1186.12	2408	57.1417	XBC1
XANPAGTX0501_006030-T1	486	218.005	2909	375.58	XBC1
XANPAGTX0501_006031-T1	828	559.135	1505	75.7609	XBC1
XANPAGTX0501_006032-T1	2009	1740.12	1934	31.2826	XBC1
XANPAGTX0501_006033-T1	390	125.56	1306	292.764	XBC1
XANPAGTX0501_006034-T1	156	27.6128	3485	3552.37	XBC1
XANPAGTX0501_006035-T1	345	87.1944	2482	801.196	XBC1
XANPAGTX0501_006036-T1	453	185.539	943	143.055	XBC1
XANPAGTX0501_006037-T1	3792	3523.12	2462	19.6692	XBC1
XANPAGTX0501_006038-T1	1014	745.121	1325	50.0512	XBC1
XANPAGTX0501_006039-T1	315	66.0083	489	208.514	XBC1
XANPAGTX0501_006040-T1	1881	1612.12	1383	24.1463	XBC1
XANPAGTX0501_006041-T1	1205	936.121	316	9.50124	XBC1
XANPAGTX0501_006042-T1	1989	1720.12	2163	35.3935	XBC1
XANPAGTX0501_006043-T1	2286	2017.12	2313	32.2752	XBC1
XANPAGTX0501_006044-T1	339	82.5692	1521	518.486	XBC1
XANPAGTX0501_006045-T1	324	71.8643	349	136.69	XBC1
XANPAGTX0501_006046-T1	240	35.1023	375	300.691	XBC1
XANPAGTX0501_006047-T1	564	295.488	638	60.7725	XBC1
XANPAGTX0501_006048-T1	537	268.616	3044	318.962	XBC1
XANPAGTX0501_006049-T1	519	250.707	577	64.7791	XBC1
XANPAGTX0501_006050-T1	738	469.22	1654	99.2165	XBC1
XANPAGTX0501_006051-T1	1298	1029.12	588	16.0819	XBC1
XANPAGTX0501_006052-T1	1632	1363.12	3761	77.6594	XBC1
XANPAGTX0501_006053-T1	993	724.121	2624	101.995	XBC1
XANPAGTX0501_006054-T1	900	631.135	187	8.33959	XBC1
XANPAGTX0501_006055-T1	4083	3814.12	3009	22.2051	XBC1
XANPAGTX0501_006056-T1	1371	1102.12	726	18.541	XBC1
XANPAGTX0501_006057-T1	639	370.317	499	37.9274	XBC1
XANPAGTX0501_006058-T1	834	565.135	966	48.1116	XBC1
XANPAGTX0501_006059-T1	2886	2617.12	3671	39.4808	XBC1
XANPAGTX0501_006060-T1	2577	2308.12	795	9.69469	XBC1
XANPAGTX0501_006061-T1	384	120.112	193	45.227	XBC1
XANPAGTX0501_006062-T1	681	412.275	579	39.5291	XBC1
XANPAGTX0501_006063-T1	1221	952.121	1052	31.0992	XBC1
XANPAGTX0501_006064-T1	2214	1945.12	932	13.4864	XBC1
XANPAGTX0501_006065-T1	321	69.9438	504	202.818	XBC1
XANPAGTX0501_006066-T1	186	29.2726	299	287.498	XBC1
XANPAGTX0501_006067-T1	4255	3986.12	898	6.34091	XBC1
XANPAGTX0501_006068-T1	88	30.5106	0	0	XBC1
XANPAGTX0501_006069-T1	453	185.539	536	81.312	XBC1
XANPAGTX0501_006070-T1	1136	867.121	0	0	XBC1
XANPAGTX0501_006071-T1	4094	3825.12	3093	22.7594	XBC1
XANPAGTX0501_006072-T1	714	445.23	1956	123.655	XBC1
XANPAGTX0501_006073-T1	1179	910.121	3642	112.633	XBC1
XANPAGTX0501_006074-T1	381	117.379	44	10.5509	XBC1
XANPAGTX0501_006075-T1	2469	2200.12	3047	38.9809	XBC1
XANPAGTX0501_006076-T1	975	706.121	2035	81.1168	XBC1
XANPAGTX0501_006077-T1	3439	3170.12	3737	33.1797	XBC1
XANPAGTX0501_006078-T1	2016	1747.12	2826	45.5276	XBC1
XANPAGTX0501_006079-T1	1197	928.121	773	23.4423	XBC1
XANPAGTX0501_006080-T1	543	274.593	441	45.2037	XBC1
XANPAGTX0501_006081-T1	6330	6061.12	4608.17	21.3994	XBC1
XANPAGTX0501_006082-T1	957	688.121	188.833	7.72393	XBC1
XANPAGTX0501_006083-T1	510	241.753	25	2.91067	XBC1
XANPAGTX0501_006084-T1	891	622.135	765	34.61	XBC1
XANPAGTX0501_006085-T1	2541	2272.12	3251	40.2727	XBC1
XANPAGTX0501_006086-T1	870	601.135	230	10.7691	XBC1
XANPAGTX0501_006087-T1	669	400.292	159	11.1801	XBC1
XANPAGTX0501_006088-T1	381	117.379	35	8.39275	XBC1
XANPAGTX0501_006089-T1	291	52.6394	38	20.3188	XBC1
XANPAGTX0501_006090-T1	1101	832.121	158	5.34436	XBC1
XANPAGTX0501_006091-T1	1179	910.121	1970	60.9246	XBC1
XANPAGTX0501_006092-T1	1392	1123.12	1731	43.3806	XBC1
XANPAGTX0501_006093-T1	3012	2743.12	816	8.3728	XBC1
XANPAGTX0501_006094-T1	871	602.135	2238	104.614	XBC1
XANPAGTX0501_006095-T1	2494	2225.12	90.4771	1.14449	XBC1
XANPAGTX0501_006096-T1	873	604.135	22.5229	1.04934	XBC1
XANPAGTX0501_006097-T1	2935	2666.12	1590	16.7858	XBC1
XANPAGTX0501_006098-T1	1218	949.121	900	26.6899	XBC1
XANPAGTX0501_006099-T1	648	379.317	670	49.7163	XBC1
XANPAGTX0501_006100-T1	804	535.158	89	4.68094	XBC1
XANPAGTX0501_006101-T1	3277	3008.12	344.277	3.22135	XBC1
XANPAGTX0501_006102-T1	1665	1396.12	20	0.403211	XBC1
XANPAGTX0501_006103-T1	4881	4612.12	212	1.29378	XBC1
XANPAGTX0501_006104-T1	1644	1375.12	555	11.36	XBC1
XANPAGTX0501_006105-T1	1470	1201.12	1392	32.6195	XBC1
XANPAGTX0501_006106-T1	1209	940.121	377	11.2871	XBC1
XANPAGTX0501_006107-T1	2342	2073.12	1448	19.6594	XBC1
XANPAGTX0501_006108-T1	1161	892.121	1953	61.6175	XBC1
XANPAGTX0501_006109-T1	342	84.834	550	182.481	XBC1
XANPAGTX0501_006110-T1	3375	3106.12	2016	18.2683	XBC1
XANPAGTX0501_006111-T1	588	319.424	603	53.1343	XBC1
XANPAGTX0501_006112-T1	2709	2440.12	2664	30.729	XBC1
XANPAGTX0501_006113-T1	1244	975.121	183.381	5.29324	XBC1
XANPAGTX0501_006113-T2	1185	916.121	103.619	3.18355	XBC1
XANPAGTX0501_006114-T1	2989	2720.12	704	7.28467	XBC1
XANPAGTX0501_006115-T1	927	658.135	245	10.4779	XBC1
XANPAGTX0501_006116-T1	1164	895.121	2892	90.9373	XBC1
XANPAGTX0501_006117-T1	1006	737.121	3936	150.294	XBC1
XANPAGTX0501_006118-T1	1145	876.121	2921	93.841	XBC1
XANPAGTX0501_006119-T1	585	316.431	659	58.6182	XBC1
XANPAGTX0501_006120-T1	3482	3213.12	1136	9.95123	XBC1
XANPAGTX0501_006121-T1	2772	2503.12	886	9.96271	XBC1
XANPAGTX0501_006122-T1	8553	8284.12	4673	15.8772	XBC1
XANPAGTX0501_006123-T1	1835	1566.12	2306	41.4438	XBC1
XANPAGTX0501_006124-T1	1525	1256.12	995.645	22.3099	XBC1
XANPAGTX0501_006124-T2	1591	1322.12	65.355	1.39134	XBC1
XANPAGTX0501_006125-T1	1278	1009.12	1100	30.6814	XBC1
XANPAGTX0501_006126-T1	2160	1891.12	2531	37.6702	XBC1
XANPAGTX0501_006127-T1	855	586.135	1324	63.5793	XBC1
XANPAGTX0501_006128-T1	1227	958.121	636	18.6837	XBC1
XANPAGTX0501_006129-T1	1659	1390.12	679	13.7481	XBC1
XANPAGTX0501_006130-T1	735	466.22	635	38.3361	XBC1
XANPAGTX0501_006131-T1	1520	1251.12	313	7.04158	XBC1
XANPAGTX0501_006132-T1	444	176.774	206	32.8	XBC1
XANPAGTX0501_006133-T1	1643	1374.12	2645	54.1784	XBC1
XANPAGTX0501_006134-T1	1098	829.121	649	22.0319	XBC1
XANPAGTX0501_006135-T1	1695	1426.12	416	8.21036	XBC1
XANPAGTX0501_006136-T1	483	215.046	1213	158.765	XBC1
XANPAGTX0501_006137-T1	333	78.1759	8	2.88033	XBC1
XANPAGTX0501_006138-T1	1029	760.121	633	23.4394	XBC1
XANPAGTX0501_006139-T1	567	298.469	32	3.0177	XBC1
XANPAGTX0501_006140-T1	2580	2311.12	2733	33.2845	XBC1
XANPAGTX0501_006141-T1	309	62.3684	1	0.451296	XBC1
XANPAGTX0501_006142-T1	516	247.717	759	86.2404	XBC1
XANPAGTX0501_006143-T1	2250	1981.12	1497	21.2685	XBC1
XANPAGTX0501_006144-T1	2303	2034.12	18028	249.457	XBC1
XANPAGTX0501_006145-T1	3393	3124.12	12620	113.699	XBC1
XANPAGTX0501_006146-T1	894	625.135	1219	54.8852	XBC1
XANPAGTX0501_006147-T1	701	432.258	3361	218.852	XBC1
XANPAGTX0501_006148-T1	933	664.135	530	22.4618	XBC1
XANPAGTX0501_006149-T1	675	406.284	707	48.9796	XBC1
XANPAGTX0501_006150-T1	3417	3148.12	1018	9.10169	XBC1
XANPAGTX0501_006151-T1	306	60.5969	591	274.513	XBC1
XANPAGTX0501_006152-T1	6180	5911.12	684	3.25695	XBC1
XANPAGTX0501_006153-T1	558	289.512	1030	100.137	XBC1
XANPAGTX0501_006154-T1	1167	898.121	342	10.7181	XBC1
XANPAGTX0501_006155-T1	378	114.697	280	68.712	XBC1
XANPAGTX0501_006156-T1	2204	1935.12	2115.52	30.7705	XBC1
XANPAGTX0501_006156-T2	1739	1470.12	1085.48	20.7823	XBC1
XANPAGTX0501_006157-T1	357	96.6871	334	97.2307	XBC1
XANPAGTX0501_006158-T1	1698	1429.12	1863	36.6918	XBC1
XANPAGTX0501_006159-T1	1016	747.121	522.961	19.7017	XBC1
XANPAGTX0501_006159-T2	1012	743.121	224.039	8.48574	XBC1
XANPAGTX0501_006160-T1	3237	2968.12	430.261	4.08015	XBC1
XANPAGTX0501_006160-T2	3244	2975.12	18.7391	0.177284	XBC1
XANPAGTX0501_006161-T1	2540	2271.12	886	10.9804	XBC1
XANPAGTX0501_006162-T1	1932	1663.12	983	16.6362	XBC1
XANPAGTX0501_006163-T1	2469	2200.12	1890	24.1791	XBC1
XANPAGTX0501_006164-T1	903	634.135	518	22.9918	XBC1
XANPAGTX0501_006165-T1	2016	1747.12	2818	45.3987	XBC1
XANPAGTX0501_006166-T1	2238	1969.12	520	7.43287	XBC1
XANPAGTX0501_006167-T1	1068	799.121	1037	36.5251	XBC1
XANPAGTX0501_006168-T1	2096	1827.12	494	7.61001	XBC1
XANPAGTX0501_006169-T1	2226	1957.12	2295	33.0058	XBC1
XANPAGTX0501_006170-T1	861	592.135	387	18.3957	XBC1
XANPAGTX0501_006171-T1	342	84.834	254	84.2732	XBC1
XANPAGTX0501_006172-T1	6539	6270.12	2540	11.4021	XBC1
XANPAGTX0501_006173-T1	651	382.317	261	19.2151	XBC1
XANPAGTX0501_006174-T1	1590	1321.12	2090	44.5276	XBC1
XANPAGTX0501_006175-T1	1895	1626.12	355.771	6.15805	XBC1
XANPAGTX0501_006175-T2	1954	1685.12	295.229	4.9312	XBC1
XANPAGTX0501_006176-T1	810	541.147	35	1.82045	XBC1
XANPAGTX0501_006177-T1	699	430.258	859	56.194	XBC1
XANPAGTX0501_006178-T1	1077	808.121	1130	39.3575	XBC1
XANPAGTX0501_006179-T1	1027	758.121	1129	41.9161	XBC1
XANPAGTX0501_006180-T1	1903	1634.12	873.063	15.0379	XBC1
XANPAGTX0501_006180-T2	1664	1395.12	0	0	XBC1
XANPAGTX0501_006180-T3	1960	1691.12	321.937	5.35824	XBC1
XANPAGTX0501_006181-T1	585	316.431	516	45.8983	XBC1
XANPAGTX0501_006182-T1	1320	1051.12	605	16.2005	XBC1
XANPAGTX0501_006183-T1	1552	1283.12	707	15.5088	XBC1
XANPAGTX0501_006184-T1	2789	2520.12	1849	20.651	XBC1
XANPAGTX0501_006185-T1	3553	3284.12	1162	9.95892	XBC1
XANPAGTX0501_006186-T1	2043	1774.12	1203	19.0857	XBC1
XANPAGTX0501_006187-T1	204	30.3981	126	116.667	XBC1
XANPAGTX0501_006188-T1	1926	1657.12	938	15.9321	XBC1
XANPAGTX0501_006189-T1	1644	1375.12	2424	49.6155	XBC1
XANPAGTX0501_006190-T1	1566	1297.12	1131	24.5419	XBC1
XANPAGTX0501_006191-T1	1074	805.121	412	14.4033	XBC1
XANPAGTX0501_006192-T1	2767	2498.12	763	8.59679	XBC1
XANPAGTX0501_006193-T1	1371	1102.12	87	2.22185	XBC1
XANPAGTX0501_006194-T1	465	197.311	651	92.8656	XBC1
XANPAGTX0501_006195-T1	4629	4360.12	854	5.51296	XBC1
XANPAGTX0501_006196-T1	432	165.11	20	3.40943	XBC1
XANPAGTX0501_006197-T1	1920	1651.12	1731	29.5083	XBC1
XANPAGTX0501_006198-T1	3785	3516.12	793.453	6.3516	XBC1
XANPAGTX0501_006199-T1	1873	1604.12	1127.55	19.7844	XBC1
XANPAGTX0501_006200-T1	1128	859.121	277	9.07509	XBC1
XANPAGTX0501_006201-T1	906	637.135	409	18.0683	XBC1
XANPAGTX0501_006202-T1	12390	12121.1	3233	7.50738	XBC1
XANPAGTX0501_006203-T1	1132	863.121	21	0.684814	XBC1
XANPAGTX0501_006204-T1	489	220.959	6	0.764301	XBC1
XANPAGTX0501_006205-T1	888	619.135	164	7.45562	XBC1
XANPAGTX0501_006206-T1	1380	1111.12	49	1.24125	XBC1
XANPAGTX0501_006207-T1	249	37.1568	186	140.897	XBC1
XANPAGTX0501_006208-T1	1089	820.121	118	4.04976	XBC1
XANPAGTX0501_006209-T1	849	580.135	199	9.65493	XBC1
XANPAGTX0501_006210-T1	1431	1162.12	213	5.15886	XBC1
XANPAGTX0501_006211-T1	1457	1188.12	149	3.52981	XBC1
XANPAGTX0501_006212-T1	849	580.135	142	6.88945	XBC1
XANPAGTX0501_006213-T1	738	469.22	82	4.91884	XBC1
XANPAGTX0501_006214-T1	1327	1058.12	11	0.292606	XBC1
XANPAGTX0501_006215-T1	939	670.135	10	0.420013	XBC1
XANPAGTX0501_006216-T1	495	226.899	109	13.5213	XBC1
XANPAGTX0501_006217-T1	987	718.121	256	10.0338	XBC1
XANPAGTX0501_006218-T1	1172	903.121	209	6.51367	XBC1
XANPAGTX0501_006219-T1	660	391.309	76	5.46663	XBC1
XANPAGTX0501_006220-T1	1104	835.121	88	2.96591	XBC1
XANPAGTX0501_006221-T1	651	382.317	43	3.16571	XBC1
XANPAGTX0501_006222-T1	315	66.0083	29	12.3659	XBC1
XANPAGTX0501_006223-T1	396	131.042	5819	1249.87	XBC1
XANPAGTX0501_006224-T1	1731	1462.12	95	1.8288	XBC1
XANPAGTX0501_006225-T1	1309	1040.12	108	2.92257	XBC1
XANPAGTX0501_006226-T1	726	457.23	312	19.2064	XBC1
XANPAGTX0501_006227-T1	1896	1627.12	602	10.4136	XBC1
XANPAGTX0501_006228-T1	1497	1228.12	8065	184.837	XBC1
XANPAGTX0501_006229-T1	675	406.284	5771	399.804	XBC1
XANPAGTX0501_006230-T1	558	289.512	8322	809.071	XBC1
XANPAGTX0501_006231-T1	1476	1207.12	4937	115.117	XBC1
XANPAGTX0501_006232-T1	909	640.135	8682	381.745	XBC1
XANPAGTX0501_006233-T1	1473	1204.12	15354	358.903	XBC1
XANPAGTX0501_006234-T1	1146	877.121	14156	454.262	XBC1
XANPAGTX0501_006235-T1	1431	1162.12	8484	205.482	XBC1
XANPAGTX0501_006236-T1	900	631.135	9064	404.225	XBC1
XANPAGTX0501_006237-T1	942	673.135	4762	199.119	XBC1
XANPAGTX0501_006238-T1	327	73.9057	290	110.445	XBC1
XANPAGTX0501_006239-T1	1014	745.121	1418	53.5642	XBC1
XANPAGTX0501_006240-T1	795	526.158	1310	70.0778	XBC1
XANPAGTX0501_006241-T1	498	229.88	555	67.9544	XBC1
XANPAGTX0501_006242-T1	2544	2275.12	2378	29.4193	XBC1
XANPAGTX0501_006243-T1	1431	1162.12	1171	28.3616	XBC1
XANPAGTX0501_006244-T1	741	472.22	0	0	XBC1
XANPAGTX0501_006245-T1	675	406.284	104	7.20493	XBC1
XANPAGTX0501_006246-T1	1071	802.121	12	0.421082	XBC1
XANPAGTX0501_006247-T1	369	106.841	95	25.027	XBC1
XANPAGTX0501_006248-T1	834	565.135	177	8.81549	XBC1
XANPAGTX0501_006249-T1	849	580.135	279	13.5363	XBC1
XANPAGTX0501_006250-T1	849	580.135	48	2.32883	XBC1
XANPAGTX0501_006251-T1	115	30.2957	21	19.5103	XBC1
XANPAGTX0501_006252-T1	4111	3842.12	2932	21.4792	XBC1
XANPAGTX0501_006253-T1	306	60.5969	0	0	XBC1
XANPAGTX0501_006254-T1	2451	2182.12	847	10.9252	XBC1
XANPAGTX0501_006255-T1	480	212.086	449	59.5882	XBC1
XANPAGTX0501_006256-T1	630	361.332	195	15.1899	XBC1
XANPAGTX0501_006257-T1	876	607.135	2314	107.276	XBC1
XANPAGTX0501_006258-T1	780	511.18	928	51.0975	XBC1
XANPAGTX0501_006259-T1	684	415.275	80	5.42225	XBC1
XANPAGTX0501_006260-T1	778	509.18	1265	69.927	XBC1
XANPAGTX0501_006261-T1	1805	1536.12	1088	19.9356	XBC1
XANPAGTX0501_006262-T1	315	66.0083	32	13.6451	XBC1
XANPAGTX0501_006263-T1	5658	5389.12	360	1.88023	XBC1
XANPAGTX0501_006264-T1	1644	1375.12	424	8.67861	XBC1
XANPAGTX0501_006265-T1	1905	1636.12	971	16.7043	XBC1
XANPAGTX0501_006266-T1	762	493.19	224	12.7838	XBC1
XANPAGTX0501_006267-T1	759	490.201	123	7.06247	XBC1
XANPAGTX0501_006268-T1	1953	1684.12	133	2.22282	XBC1
XANPAGTX0501_006269-T1	654	385.317	8	0.584383	XBC1
XANPAGTX0501_006270-T1	3619	3350.12	262	2.20123	XBC1
XANPAGTX0501_006271-T1	1888	1619.12	67	1.16472	XBC1
XANPAGTX0501_006272-T1	1125	856.121	1098	36.0988	XBC1
XANPAGTX0501_006273-T1	363	101.69	278	76.9471	XBC1
XANPAGTX0501_006274-T1	3003	2734.12	777	7.99887	XBC1
XANPAGTX0501_006275-T1	1845	1576.12	473	8.44689	XBC1
XANPAGTX0501_006276-T1	570	301.463	258	24.0886	XBC1
XANPAGTX0501_006277-T1	609	340.383	454	37.5417	XBC1
XANPAGTX0501_006278-T1	339	82.5692	133	45.3377	XBC1
XANPAGTX0501_006279-T1	306	60.5969	413	191.834	XBC1
XANPAGTX0501_006280-T1	1552	1283.12	297	6.515	XBC1
XANPAGTX0501_006281-T1	453	185.539	11	1.66872	XBC1
XANPAGTX0501_006282-T1	639	370.317	15	1.1401	XBC1
XANPAGTX0501_006283-T1	1938	1669.12	316	5.32874	XBC1
XANPAGTX0501_006284-T1	1005	736.121	29	1.10885	XBC1
XANPAGTX0501_006285-T1	1014	745.121	33	1.24656	XBC1
XANPAGTX0501_006286-T1	1341	1072.12	29	0.761342	XBC1
XANPAGTX0501_006287-T1	1224	955.121	40	1.17876	XBC1
XANPAGTX0501_006288-T1	282	48.5311	12	6.95964	XBC1
XANPAGTX0501_006289-T1	342	84.834	11	3.64963	XBC1
XANPAGTX0501_006290-T1	466	198.299	126	17.8845	XBC1
XANPAGTX0501_006291-T1	690	421.266	1	0.0668142	XBC1
XANPAGTX0501_006292-T1	648	379.317	98	7.27193	XBC1
XANPAGTX0501_006293-T1	1404	1135.12	661.5	16.4026	XBC1
XANPAGTX0501_006294-T1	327	73.9057	2504	953.634	XBC1
XANPAGTX0501_006295-T1	720	451.23	1630	101.675	XBC1
XANPAGTX0501_006296-T1	2100	1831.12	2350	36.1224	XBC1
XANPAGTX0501_006297-T1	4159	3890.12	854	6.17903	XBC1
XANPAGTX0501_006298-T1	2035	1766.12	3329	53.0541	XBC1
XANPAGTX0501_006299-T1	279	47.2774	320	190.512	XBC1
XANPAGTX0501_006300-T1	1203	934.121	2145	64.6323	XBC1
XANPAGTX0501_006301-T1	1002	733.121	7804	299.617	XBC1
XANPAGTX0501_006302-T1	1121	852.121	1084	35.8058	XBC1
XANPAGTX0501_006303-T1	513	244.743	121	13.9156	XBC1
XANPAGTX0501_006304-T1	846	577.135	30	1.46308	XBC1
XANPAGTX0501_006305-T1	1992	1723.12	621.934	10.1591	XBC1
XANPAGTX0501_006306-T1	783	514.18	512	28.0272	XBC1
XANPAGTX0501_006307-T1	1524	1255.12	91	2.04071	XBC1
XANPAGTX0501_006308-T1	972	703.121	221	8.84683	XBC1
XANPAGTX0501_006309-T1	1254	985.121	40	1.14287	XBC1
XANPAGTX0501_006310-T1	897	628.135	7	0.313668	XBC1
XANPAGTX0501_006311-T1	894	625.135	6	0.270149	XBC1
XANPAGTX0501_006312-T1	2157	1888.12	352	5.24733	XBC1
XANPAGTX0501_006313-T1	3330	3061.12	221	2.03206	XBC1
XANPAGTX0501_006314-T1	1059	790.121	4	0.142492	XBC1
XANPAGTX0501_006315-T1	309	62.3684	1	0.451296	XBC1
XANPAGTX0501_006316-T1	1608	1339.12	1800	37.8336	XBC1
XANPAGTX0501_006317-T1	576	307.45	149	13.6407	XBC1
XANPAGTX0501_006318-T1	237	34.6162	77	62.6091	XBC1
XANPAGTX0501_006319-T1	6537	6268.12	581	2.60894	XBC1
XANPAGTX0501_006320-T1	240	35.1023	79	63.3456	XBC1
XANPAGTX0501_006321-T1	3145	2876.12	657	6.4296	XBC1
XANPAGTX0501_006322-T1	2052	1783.12	479	7.56102	XBC1
XANPAGTX0501_006323-T1	1863	1594.12	1237	21.8411	XBC1
XANPAGTX0501_006324-T1	1668	1399.12	3111	62.585	XBC1
XANPAGTX0501_006325-T1	315	66.0083	117	49.8899	XBC1
XANPAGTX0501_006326-T1	876	607.135	1036	48.0286	XBC1
XANPAGTX0501_006327-T1	936	667.135	2206	93.0716	XBC1
XANPAGTX0501_006328-T1	2340	2071.12	2335	31.7327	XBC1
XANPAGTX0501_006329-T1	897	628.135	187	8.37942	XBC1
XANPAGTX0501_006330-T1	1596	1327.12	236	5.00526	XBC1
XANPAGTX0501_006331-T1	1284	1015.12	604	16.7473	XBC1
XANPAGTX0501_006332-T1	1281	1012.12	507	14.0994	XBC1
XANPAGTX0501_006333-T1	288	51.2359	127	69.7677	XBC1
XANPAGTX0501_006334-T1	1077	808.121	755	26.2964	XBC1
XANPAGTX0501_006335-T1	1332	1063.12	2085	55.2012	XBC1
XANPAGTX0501_006336-T1	738	469.22	691	41.4502	XBC1
XANPAGTX0501_006337-T1	1851	1582.12	1113	19.8007	XBC1
XANPAGTX0501_006338-T1	1677	1408.12	3357	67.1022	XBC1
XANPAGTX0501_006339-T1	3051	2782.12	1002	10.1372	XBC1
XANPAGTX0501_006340-T1	2499	2230.12	348.827	4.40257	XBC1
XANPAGTX0501_006341-T1	1437	1168.12	58.1735	1.40172	XBC1
XANPAGTX0501_006342-T1	1125	856.121	108	3.5507	XBC1
XANPAGTX0501_006343-T1	735	466.22	185	11.1688	XBC1
XANPAGTX0501_006344-T1	1917	1648.12	356	6.07976	XBC1
XANPAGTX0501_006345-T1	426	159.337	257	45.3986	XBC1
XANPAGTX0501_006346-T1	927	658.135	273	11.6754	XBC1
XANPAGTX0501_006347-T1	937	668.135	10559	444.819	XBC1
XANPAGTX0501_006348-T1	1344	1075.12	1617	42.3329	XBC1
XANPAGTX0501_006349-T1	681	412.275	831	56.7335	XBC1
XANPAGTX0501_006350-T1	645	376.317	195	14.585	XBC1
XANPAGTX0501_006351-T1	390	125.56	17	3.81086	XBC1
XANPAGTX0501_006352-T1	2103	1834.12	745	11.4328	XBC1
XANPAGTX0501_006353-T1	420	153.599	1401	256.729	XBC1
XANPAGTX0501_006354-T1	2169	1900.12	1774	26.2783	XBC1
XANPAGTX0501_006355-T1	705	436.258	1772	114.326	XBC1
XANPAGTX0501_006356-T1	1773	1504.12	360	6.73667	XBC1
XANPAGTX0501_006357-T1	1818	1549.12	506	9.19371	XBC1
XANPAGTX0501_006358-T1	4017	3748.12	817	6.13527	XBC1
XANPAGTX0501_006359-T1	1128	859.121	635	20.8039	XBC1
XANPAGTX0501_006360-T1	1125	856.121	270	8.87675	XBC1
XANPAGTX0501_006361-T1	1116	847.121	1094	36.3494	XBC1
XANPAGTX0501_006362-T1	1005	736.121	2301	87.9818	XBC1
XANPAGTX0501_006363-T1	1725	1456.12	979	18.9239	XBC1
XANPAGTX0501_006364-T1	1581	1312.12	8834	189.5	XBC1
XANPAGTX0501_006365-T1	1146	877.121	856	27.4688	XBC1
XANPAGTX0501_006366-T1	3278	3009.12	873	8.16582	XBC1
XANPAGTX0501_006367-T1	2446	2177.12	525.354	6.79195	XBC1
XANPAGTX0501_006367-T2	2499	2230.12	15.6461	0.197471	XBC1
XANPAGTX0501_006368-T1	1038	769.121	718	26.2757	XBC1
XANPAGTX0501_006369-T1	927	658.135	490	20.9559	XBC1
XANPAGTX0501_006370-T1	2439	2170.12	5198	67.4183	XBC1
XANPAGTX0501_006371-T1	3378	3109.12	1587	14.367	XBC1
XANPAGTX0501_006372-T1	1224	955.121	116.497	3.43306	XBC1
XANPAGTX0501_006372-T2	1166	897.121	1312.5	41.1789	XBC1
XANPAGTX0501_006373-T1	474	206.16	1611	219.947	XBC1
XANPAGTX0501_006374-T1	1335	1066.12	350	9.24032	XBC1
XANPAGTX0501_006375-T1	1620	1351.12	644	13.4158	XBC1
XANPAGTX0501_006376-T1	1371	1102.12	1079	27.5561	XBC1
XANPAGTX0501_006377-T1	1308	1039.12	689.145	18.6668	XBC1
XANPAGTX0501_006378-T1	2151	1882.12	608.808	9.10454	XBC1
XANPAGTX0501_006379-T1	981	712.121	102	4.03155	XBC1
XANPAGTX0501_006380-T1	648	379.317	499	37.0275	XBC1
XANPAGTX0501_006381-T1	903	634.135	114	5.05997	XBC1
XANPAGTX0501_006382-T1	1242	973.121	143	4.13613	XBC1
XANPAGTX0501_006383-T1	1689	1420.12	106	2.1009	XBC1
XANPAGTX0501_006384-T1	996	727.121	4	0.154838	XBC1
XANPAGTX0501_006385-T1	429	162.209	9	1.56168	XBC1
XANPAGTX0501_006386-T1	1534	1265.12	172	3.82668	XBC1
XANPAGTX0501_006387-T1	432	165.11	17	2.89802	XBC1
XANPAGTX0501_006388-T1	345	87.1944	22	7.10166	XBC1
XANPAGTX0501_006389-T1	1221	952.121	72	2.12846	XBC1
XANPAGTX0501_006390-T1	783	514.18	68	3.72237	XBC1
XANPAGTX0501_006391-T1	699	430.258	32	2.09337	XBC1
XANPAGTX0501_006392-T1	90	30.0784	0	0	XBC1
XANPAGTX0501_006393-T1	753	484.201	1681	97.7165	XBC1
XANPAGTX0501_006394-T1	1904	1635.12	110	1.89351	XBC1
XANPAGTX0501_006395-T1	1211	942.121	1219	36.4185	XBC1
XANPAGTX0501_006396-T1	744	475.22	60	3.55371	XBC1
XANPAGTX0501_006397-T1	2958	2689.12	709.007	7.42106	XBC1
XANPAGTX0501_006397-T2	3017	2748.12	664.975	6.81075	XBC1
XANPAGTX0501_006398-T1	1843	1574.12	1105	19.7583	XBC1
XANPAGTX0501_006399-T1	732	463.22	356	21.6316	XBC1
XANPAGTX0501_006400-T1	864	595.135	860	40.6732	XBC1
XANPAGTX0501_006401-T1	1173	904.121	5652	175.955	XBC1
XANPAGTX0501_006402-T1	681	412.275	170	11.6061	XBC1
XANPAGTX0501_006403-T1	516	247.717	158	17.9525	XBC1
XANPAGTX0501_006404-T1	1908	1639.12	342	5.87274	XBC1
XANPAGTX0501_006405-T1	306	60.5969	17	7.8963	XBC1
XANPAGTX0501_006406-T1	729	460.22	757	46.2973	XBC1
XANPAGTX0501_006407-T1	1108	839.121	432	14.4905	XBC1
XANPAGTX0501_006408-T1	1434	1165.12	887	21.4278	XBC1
XANPAGTX0501_006409-T1	450	182.631	7729	1191.17	XBC1
XANPAGTX0501_006410-T1	1353	1084.12	1054	27.3645	XBC1
XANPAGTX0501_006411-T1	541	272.599	1100	113.578	XBC1
XANPAGTX0501_006412-T1	2379	2110.12	1046	13.9524	XBC1
XANPAGTX0501_006413-T1	1467	1198.12	348	8.1753	XBC1
XANPAGTX0501_006414-T1	1350	1081.12	528	13.7463	XBC1
XANPAGTX0501_006415-T1	945	676.121	655	27.2673	XBC1
XANPAGTX0501_006416-T1	2139	1870.12	1093	16.4504	XBC1
XANPAGTX0501_006417-T1	2842	2573.12	2483	27.1608	XBC1
XANPAGTX0501_006418-T1	2637	2368.12	3117	37.0475	XBC1
XANPAGTX0501_006419-T1	1935	1666.12	1471	24.8503	XBC1
XANPAGTX0501_006420-T1	321	69.9438	7	2.81692	XBC1
XANPAGTX0501_006421-T1	351	91.8439	0	0	XBC1
XANPAGTX0501_006422-T1	1156	887.121	3	0.0951839	XBC1
XANPAGTX0501_006423-T1	222	32.3919	274	238.089	XBC1
XANPAGTX0501_006424-T1	564	295.488	306	29.1479	XBC1
XANPAGTX0501_006425-T1	2915	2646.12	6766	71.9694	XBC1
XANPAGTX0501_006426-T1	2858	2589.12	71	0.771847	XBC1
XANPAGTX0501_006427-T1	3540	3271.12	650	5.59297	XBC1
XANPAGTX0501_006428-T1	603	334.397	726	61.1083	XBC1
XANPAGTX0501_006429-T1	927	658.135	228	9.75091	XBC1
XANPAGTX0501_006430-T1	1581	1312.12	430	9.22401	XBC1
XANPAGTX0501_006431-T1	957	688.121	295	12.0665	XBC1
XANPAGTX0501_006432-T1	1017	748.121	1033	38.8646	XBC1
XANPAGTX0501_006433-T1	1077	808.121	2177	75.8241	XBC1
XANPAGTX0501_006434-T1	1591	1322.12	3367	71.6799	XBC1
XANPAGTX0501_006435-T1	2011	1742.12	3834	61.944	XBC1
XANPAGTX0501_006436-T1	1158	889.121	2347	74.2981	XBC1
XANPAGTX0501_006437-T1	399	133.842	226	47.5271	XBC1
XANPAGTX0501_006438-T1	1155	886.121	633	20.1065	XBC1
XANPAGTX0501_006439-T1	1281	1012.12	381	10.5954	XBC1
XANPAGTX0501_006440-T1	1773	1504.12	12026	225.042	XBC1
XANPAGTX0501_006441-T1	570	301.463	704	65.7301	XBC1
XANPAGTX0501_006442-T1	612	343.368	1016	83.2835	XBC1
XANPAGTX0501_006443-T1	1305	1036.12	222	6.0307	XBC1
XANPAGTX0501_006444-T1	1344	1075.12	285	7.46127	XBC1
XANPAGTX0501_006445-T1	675	406.284	100	6.92781	XBC1
XANPAGTX0501_006446-T1	1113	844.121	31	1.03367	XBC1
XANPAGTX0501_006447-T1	540	271.599	220	22.7992	XBC1
XANPAGTX0501_006448-T1	621	352.354	7	0.55917	XBC1
XANPAGTX0501_006449-T1	489	220.959	22	2.80244	XBC1
XANPAGTX0501_006450-T1	309	62.3684	57	25.7239	XBC1
XANPAGTX0501_006451-T1	264	41.4742	88	59.7215	XBC1
XANPAGTX0501_006452-T1	942	673.135	233	9.74269	XBC1
XANPAGTX0501_006453-T1	321	69.9438	348	140.041	XBC1
XANPAGTX0501_006454-T1	1131	862.121	677	22.1027	XBC1
XANPAGTX0501_006455-T1	582	313.444	314	28.1965	XBC1
XANPAGTX0501_006456-T1	801	532.158	391	20.6805	XBC1
XANPAGTX0501_006457-T1	382	118.313	6712	1596.78	XBC1
XANPAGTX0501_006458-T1	1851	1582.12	598	10.6387	XBC1
XANPAGTX0501_006459-T1	624	355.347	99	7.84167	XBC1
XANPAGTX0501_006460-T1	582	313.444	263	23.6168	XBC1
XANPAGTX0501_006461-T1	1887	1618.12	892	15.516	XBC1
XANPAGTX0501_006462-T1	1248	979.121	855	24.5785	XBC1
XANPAGTX0501_006463-T1	1335	1066.12	1561	41.2118	XBC1
XANPAGTX0501_006464-T1	3674	3405.12	1028	8.4974	XBC1
XANPAGTX0501_006465-T1	1386	1117.12	769	19.3754	XBC1
XANPAGTX0501_006466-T1	918	649.135	1395	60.4873	XBC1
XANPAGTX0501_006467-T1	1602	1333.12	540	11.4012	XBC1
XANPAGTX0501_006468-T1	1269	1000.12	387	10.8914	XBC1
XANPAGTX0501_006469-T1	645	376.317	114	8.52662	XBC1
XANPAGTX0501_006470-T1	1644	1375.12	1589	32.5243	XBC1
XANPAGTX0501_006471-T1	1779	1510.12	3037	56.6055	XBC1
XANPAGTX0501_006472-T1	1728	1459.12	208	4.01234	XBC1
XANPAGTX0501_006473-T1	1548	1279.12	1175	25.8554	XBC1
XANPAGTX0501_006474-T1	7847	7578.12	10151	37.7027	XBC1
XANPAGTX0501_006475-T1	1887	1618.12	4177	72.6572	XBC1
XANPAGTX0501_006476-T1	3246	2977.12	613	5.79548	XBC1
XANPAGTX0501_006477-T1	1635	1366.12	1892.83	38.9986	XBC1
XANPAGTX0501_006478-T1	2199	1930.12	1080.17	15.7519	XBC1
XANPAGTX0501_006479-T1	1137	868.121	335	10.8615	XBC1
XANPAGTX0501_006480-T1	714	445.23	1202	75.9881	XBC1
XANPAGTX0501_006481-T1	2039	1770.12	2728.48	43.3854	XBC1
XANPAGTX0501_006481-T2	2017	1748.12	415.52	6.6903	XBC1
XANPAGTX0501_006482-T1	4760	4491.12	1461	9.15632	XBC1
XANPAGTX0501_006483-T1	924	655.135	823	35.3585	XBC1
XANPAGTX0501_006484-T1	405	139.481	742	149.732	XBC1
XANPAGTX0501_006485-T1	255	38.6782	516	375.499	XBC1
XANPAGTX0501_006486-T1	1348	1079.12	809.937	21.1255	XBC1
XANPAGTX0501_006486-T2	1351	1082.12	22.0626	0.573861	XBC1
XANPAGTX0501_006487-T1	1179	910.121	773	23.9059	XBC1
XANPAGTX0501_006488-T1	411	145.094	105	20.3688	XBC1
XANPAGTX0501_006489-T1	1062	793.121	408	14.4792	XBC1
XANPAGTX0501_006490-T1	630	361.332	662	51.5676	XBC1
XANPAGTX0501_006491-T1	954	685.121	829	34.0575	XBC1
XANPAGTX0501_006492-T1	612	343.368	332	27.2147	XBC1
XANPAGTX0501_006493-T1	4083	3814.12	946	6.98107	XBC1
XANPAGTX0501_006494-T1	534	265.632	308	32.6359	XBC1
XANPAGTX0501_006495-T1	2231	1962.12	6502	93.271	XBC1
XANPAGTX0501_006496-T1	900	631.135	1633	72.8264	XBC1
XANPAGTX0501_006497-T1	1779	1510.12	2863	53.3624	XBC1
XANPAGTX0501_006498-T1	324	71.8643	899	352.105	XBC1
XANPAGTX0501_006499-T1	2124	1855.12	3411	51.7529	XBC1
XANPAGTX0501_006500-T1	324	71.8643	116	45.4329	XBC1
XANPAGTX0501_006501-T1	972	703.121	871	34.8669	XBC1
XANPAGTX0501_006502-T1	2241	1972.12	1694	24.1772	XBC1
XANPAGTX0501_006503-T1	927	658.135	2301	98.4072	XBC1
XANPAGTX0501_006504-T1	1731	1462.12	3551	68.3585	XBC1
XANPAGTX0501_006505-T1	936	667.135	5001	210.993	XBC1
XANPAGTX0501_006506-T1	2052	1783.12	2449	38.6575	XBC1
XANPAGTX0501_006507-T1	2292	2023.12	1577	21.9399	XBC1
XANPAGTX0501_006508-T1	1597	1328.12	1874	39.7153	XBC1
XANPAGTX0501_006509-T1	1659	1390.12	6720	136.064	XBC1
XANPAGTX0501_006510-T1	1890	1621.12	3415	59.2926	XBC1
XANPAGTX0501_006511-T1	1689	1420.12	658	13.0415	XBC1
XANPAGTX0501_006512-T1	903	634.135	623	27.6523	XBC1
XANPAGTX0501_006513-T1	2082	1813.12	4556	70.7265	XBC1
XANPAGTX0501_006514-T1	204	30.3981	439	406.484	XBC1
XANPAGTX0501_006515-T1	768	499.19	3326	187.535	XBC1
XANPAGTX0501_006516-T1	729	460.22	1896	115.957	XBC1
XANPAGTX0501_006517-T1	288	51.2359	1074	590.004	XBC1
XANPAGTX0501_006518-T1	2922	2653.12	1406	14.916	XBC1
XANPAGTX0501_006519-T1	2859	2590.12	2718	29.5362	XBC1
XANPAGTX0501_006520-T1	498	229.88	3643	446.05	XBC1
XANPAGTX0501_006521-T1	740	471.22	3054.03	182.421	XBC1
XANPAGTX0501_006521-T2	623	354.347	296.971	23.5891	XBC1
XANPAGTX0501_006522-T1	1442	1173.12	705	16.915	XBC1
XANPAGTX0501_006523-T1	1548	1279.12	831.707	18.3014	XBC1
XANPAGTX0501_006524-T1	2418	2149.12	851.293	11.1492	XBC1
XANPAGTX0501_006525-T1	1392	1123.12	2114	52.979	XBC1
XANPAGTX0501_006526-T1	2319	2050.12	1667	22.8866	XBC1
XANPAGTX0501_006527-T1	948	679.121	4355	180.495	XBC1
XANPAGTX0501_006528-T1	2979	2710.12	884	9.18098	XBC1
XANPAGTX0501_006529-T1	303	58.946	16	7.63996	XBC1
XANPAGTX0501_006530-T1	1641	1372.12	1546	31.7134	XBC1
XANPAGTX0501_006531-T1	759	490.201	2185	125.459	XBC1
XANPAGTX0501_006532-T1	3288	3019.12	1353	12.6137	XBC1
XANPAGTX0501_006533-T1	1586	1317.12	2241	47.8896	XBC1
XANPAGTX0501_006534-T1	1254	985.121	3987	113.915	XBC1
XANPAGTX0501_006535-T1	303	58.946	707	337.591	XBC1
XANPAGTX0501_006536-T1	7542	7273.12	4412	17.0742	XBC1
XANPAGTX0501_006537-T1	1000	731.121	538	20.7118	XBC1
XANPAGTX0501_006538-T1	2025	1756.12	2016	32.3118	XBC1
XANPAGTX0501_006539-T1	846	577.135	1148	55.9873	XBC1
XANPAGTX0501_006540-T1	735	466.22	4341	262.074	XBC1
XANPAGTX0501_006541-T1	1479	1210.12	3285	76.4068	XBC1
XANPAGTX0501_006542-T1	942	673.135	586	24.5031	XBC1
XANPAGTX0501_006543-T1	1116	847.121	2353	78.1811	XBC1
XANPAGTX0501_006544-T1	300	57.2231	560	275.449	XBC1
XANPAGTX0501_006545-T1	1807	1538.12	1343	24.576	XBC1
XANPAGTX0501_006546-T1	2775	2506.12	1439	16.1616	XBC1
XANPAGTX0501_006547-T1	2136	1867.12	761	11.472	XBC1
XANPAGTX0501_006548-T1	690	421.266	219	14.6323	XBC1
XANPAGTX0501_006549-T1	2151	1882.12	685	10.244	XBC1
XANPAGTX0501_006550-T1	1371	1102.12	760	19.4093	XBC1
XANPAGTX0501_006551-T1	1839	1570.12	709	12.7098	XBC1
XANPAGTX0501_006552-T1	576	307.45	465	42.57	XBC1
XANPAGTX0501_006553-T1	1770	1501.12	1422	26.663	XBC1
XANPAGTX0501_006554-T1	1389	1120.12	1948	48.9496	XBC1
XANPAGTX0501_006555-T1	3063	2794.12	1522	15.3319	XBC1
XANPAGTX0501_006556-T1	312	64.1863	56	24.5568	XBC1
XANPAGTX0501_006557-T1	1983	1714.12	2201	36.1413	XBC1
XANPAGTX0501_006558-T1	1254	985.121	1372	39.2003	XBC1
XANPAGTX0501_006559-T1	759	490.201	212	12.1727	XBC1
XANPAGTX0501_006560-T1	2556	2287.12	1946	23.9485	XBC1
XANPAGTX0501_006561-T1	1922	1653.12	1946	33.1332	XBC1
XANPAGTX0501_006562-T1	1248	979.121	3633	104.437	XBC1
XANPAGTX0501_006563-T1	4436	4167.12	1659	11.2056	XBC1
XANPAGTX0501_006564-T1	5362	5093.12	1486.18	8.2132	XBC1
XANPAGTX0501_006564-T2	5473	5204.12	679.822	3.67683	XBC1
XANPAGTX0501_006565-T1	2133	1864.12	2056	31.0438	XBC1
XANPAGTX0501_006566-T1	594	325.411	1214	105.006	XBC1
XANPAGTX0501_006567-T1	1821	1552.12	1479	26.8206	XBC1
XANPAGTX0501_006568-T1	408	142.267	714	141.26	XBC1
XANPAGTX0501_006569-T1	2484	2215.12	3019	38.3611	XBC1
XANPAGTX0501_006570-T1	1730	1461.12	2176	41.9178	XBC1
XANPAGTX0501_006571-T1	2652	2383.12	1809	21.3657	XBC1
XANPAGTX0501_006572-T1	4490	4221.12	3107	20.7176	XBC1
XANPAGTX0501_006573-T1	1808	1539.12	2171	39.702	XBC1
XANPAGTX0501_006574-T1	4289	4020.12	1193.58	8.35679	XBC1
XANPAGTX0501_006575-T1	2537	2268.12	1054.42	13.0849	XBC1
XANPAGTX0501_006576-T1	1126	857.121	164	5.38551	XBC1
XANPAGTX0501_006577-T1	1146	877.121	837	26.8591	XBC1
XANPAGTX0501_006578-T1	4089	3820.12	2502	18.4347	XBC1
XANPAGTX0501_006579-T1	363	101.69	506	140.055	XBC1
XANPAGTX0501_006580-T1	1338	1069.12	586	15.4275	XBC1
XANPAGTX0501_006581-T1	561	292.506	419	40.3185	XBC1
XANPAGTX0501_006582-T1	684	415.275	137	9.2856	XBC1
XANPAGTX0501_006583-T1	3271	3002.12	423	3.96586	XBC1
XANPAGTX0501_006584-T1	1758	1489.12	734	13.8737	XBC1
XANPAGTX0501_006585-T1	3217	2948.12	2421	23.114	XBC1
XANPAGTX0501_006586-T1	1645	1376.12	1210	24.7488	XBC1
XANPAGTX0501_006587-T1	537	268.616	101.089	10.5925	XBC1
XANPAGTX0501_006588-T1	2059	1790.12	1975.91	31.0678	XBC1
XANPAGTX0501_006589-T1	2793	2524.12	1466	16.3474	XBC1
XANPAGTX0501_006590-T1	228	33.2331	1074	909.618	XBC1
XANPAGTX0501_006591-T1	2715	2446.12	1877	21.5979	XBC1
XANPAGTX0501_006592-T1	1125	856.121	368	12.0987	XBC1
XANPAGTX0501_006593-T1	2091	1822.12	6009	92.8219	XBC1
XANPAGTX0501_006594-T1	3535	3266.12	1128	9.72081	XBC1
XANPAGTX0501_006595-T1	1869	1600.12	1685	29.6396	XBC1
XANPAGTX0501_006596-T1	891	622.135	1599	72.3418	XBC1
XANPAGTX0501_006597-T1	2297	2028.12	438	6.07863	XBC1
XANPAGTX0501_006598-T1	381	117.379	207	49.6371	XBC1
XANPAGTX0501_006599-T1	1080	811.121	21	0.728717	XBC1
XANPAGTX0501_006600-T1	1122	853.121	101	3.33224	XBC1
XANPAGTX0501_006601-T1	969	700.121	165	6.6334	XBC1
XANPAGTX0501_006602-T1	315	66.0083	8	3.41128	XBC1
XANPAGTX0501_006603-T1	504	235.778	165	19.6973	XBC1
XANPAGTX0501_006604-T1	1377	1108.12	718	18.2374	XBC1
XANPAGTX0501_006605-T1	4785	4516.12	971	6.05172	XBC1
XANPAGTX0501_006606-T1	2427	2158.12	510	6.6515	XBC1
XANPAGTX0501_006607-T1	1093	824.121	720	24.5905	XBC1
XANPAGTX0501_006608-T1	3801	3532.12	250.221	1.99395	XBC1
XANPAGTX0501_006608-T2	3868	3599.12	955.779	7.47457	XBC1
XANPAGTX0501_006610-T1	333	78.1759	50	18.0021	XBC1
XANPAGTX0501_006611-T1	558	289.512	86	8.36099	XBC1
XANPAGTX0501_006612-T1	876	607.135	99	4.5896	XBC1
XANPAGTX0501_006613-T1	1772	1503.12	500.787	9.37744	XBC1
XANPAGTX0501_006614-T1	4561	4292.12	742.213	4.86723	XBC1
XANPAGTX0501_006615-T1	1431	1162.12	193	4.67446	XBC1
XANPAGTX0501_006616-T1	978	709.121	1484	58.9032	XBC1
XANPAGTX0501_006617-T1	740	471.22	826	49.338	XBC1
XANPAGTX0501_006618-T1	978	709.121	38	1.5083	XBC1
XANPAGTX0501_006619-T1	1386	1117.12	685	17.259	XBC1
XANPAGTX0501_006620-T1	723	454.23	22	1.36324	XBC1
XANPAGTX0501_006621-T1	2103	1834.12	0	0	XBC1
XANPAGTX0501_006622-T1	1017	748.121	501	18.8491	XBC1
XANPAGTX0501_006623-T1	444	176.774	1054	167.821	XBC1
XANPAGTX0501_006624-T1	384	120.112	613	143.648	XBC1
XANPAGTX0501_006625-T1	327	73.9057	491	186.995	XBC1
XANPAGTX0501_006626-T1	705	436.258	564	36.3883	XBC1
XANPAGTX0501_006627-T1	2051	1782.12	0	0	XBC1
XANPAGTX0501_006628-T1	4244	3975.12	940	6.65584	XBC1
XANPAGTX0501_006629-T1	1900	1631.12	913	15.7547	XBC1
XANPAGTX0501_006630-T1	1362	1093.12	2463	63.4193	XBC1
XANPAGTX0501_006631-T1	777	508.18	1232	68.2368	XBC1
XANPAGTX0501_006632-T1	1041	772.121	2801	102.106	XBC1
XANPAGTX0501_006633-T1	528	259.654	502	54.4169	XBC1
XANPAGTX0501_006634-T1	942	673.135	234	9.78451	XBC1
XANPAGTX0501_006635-T1	642	373.317	129	9.72608	XBC1
XANPAGTX0501_006636-T1	651	382.317	108	7.95108	XBC1
XANPAGTX0501_006637-T1	1470	1201.12	2034	47.6639	XBC1
XANPAGTX0501_006638-T1	2390	2121.12	1465	19.4401	XBC1
XANPAGTX0501_006639-T1	870	601.135	349	16.341	XBC1
XANPAGTX0501_006640-T1	2079	1810.12	1220	18.9705	XBC1
XANPAGTX0501_006641-T1	1122	853.121	11525	380.238	XBC1
XANPAGTX0501_006642-T1	633	364.332	322	24.8762	XBC1
XANPAGTX0501_006643-T1	921	652.135	194	8.37316	XBC1
XANPAGTX0501_006644-T1	315	66.0083	32	13.6451	XBC1
XANPAGTX0501_006645-T1	3511	3242.12	1091	9.47155	XBC1
XANPAGTX0501_006646-T1	2207	1938.12	4220	61.2854	XBC1
XANPAGTX0501_006647-T1	2976	2707.12	860.816	8.95011	XBC1
XANPAGTX0501_006647-T2	2900	2631.12	981.184	10.4963	XBC1
XANPAGTX0501_006648-T1	705	436.258	0	0	XBC1
XANPAGTX0501_006649-T1	330	76.0039	496	183.684	XBC1
XANPAGTX0501_006650-T1	672	403.284	5909	412.41	XBC1
XANPAGTX0501_006651-T1	792	523.158	598	32.1732	XBC1
XANPAGTX0501_006652-T1	288	51.2359	162	88.995	XBC1
XANPAGTX0501_006653-T1	318	68.0172	364	150.629	XBC1
XANPAGTX0501_006654-T1	2706	2437.12	3172	36.6338	XBC1
XANPAGTX0501_006655-T1	1458	1189.12	582.603	13.7903	XBC1
XANPAGTX0501_006655-T2	1435	1166.12	307.397	7.41961	XBC1
XANPAGTX0501_006656-T1	3673	3404.12	1357.75	11.2264	XBC1
XANPAGTX0501_006657-T1	597	328.411	327.25	28.0471	XBC1
XANPAGTX0501_006658-T1	468	200.266	137	19.2548	XBC1
XANPAGTX0501_006659-T1	831	562.135	515	25.7865	XBC1
XANPAGTX0501_006660-T1	2024	1755.12	2586	41.4712	XBC1
XANPAGTX0501_006661-T1	2790	2521.12	649	7.24563	XBC1
XANPAGTX0501_006662-T1	1360	1091.12	422	10.8859	XBC1
XANPAGTX0501_006663-T1	753	484.201	462	26.8561	XBC1
XANPAGTX0501_006664-T1	1509	1240.12	652	14.7982	XBC1
XANPAGTX0501_006665-T1	825	556.135	768	38.8692	XBC1
XANPAGTX0501_006666-T1	612	343.368	333	27.2966	XBC1
XANPAGTX0501_006667-T1	1974	1705.12	1271	20.9805	XBC1
XANPAGTX0501_006668-T1	2166	1897.12	1729	25.6522	XBC1
XANPAGTX0501_006669-T1	405	139.481	1310	264.352	XBC1
XANPAGTX0501_006670-T1	558	289.512	1577.34	153.35	XBC1
XANPAGTX0501_006670-T2	741	472.22	367.663	21.9144	XBC1
XANPAGTX0501_006671-T1	504	235.778	1659	198.047	XBC1
XANPAGTX0501_006672-T1	519	250.707	461	51.7559	XBC1
XANPAGTX0501_006673-T1	1260	991.121	934	26.5244	XBC1
XANPAGTX0501_006674-T1	279	47.2774	3328	1981.32	XBC1
XANPAGTX0501_006675-T1	1827	1558.12	1001	18.0825	XBC1
XANPAGTX0501_006676-T1	3375	3106.12	1252	11.3452	XBC1
XANPAGTX0501_006677-T1	1877	1608.12	351.744	6.15649	XBC1
XANPAGTX0501_006678-T1	1778	1509.12	632.256	11.7922	XBC1
XANPAGTX0501_006679-T1	1353	1084.12	983	25.5212	XBC1
XANPAGTX0501_006680-T1	921	652.135	1297	55.9793	XBC1
XANPAGTX0501_006681-T1	1742	1473.12	923.126	17.6379	XBC1
XANPAGTX0501_006682-T1	219	32.0395	139.874	122.879	XBC1
XANPAGTX0501_006683-T1	1035	766.121	261	9.58889	XBC1
XANPAGTX0501_006684-T1	918	649.135	1004	43.5335	XBC1
XANPAGTX0501_006685-T1	1098	829.121	556	18.8748	XBC1
XANPAGTX0501_006686-T1	987	718.121	1085	42.5263	XBC1
XANPAGTX0501_006687-T1	1161	892.121	1310	41.3307	XBC1
XANPAGTX0501_006688-T1	882	613.135	270	12.3946	XBC1
XANPAGTX0501_006689-T1	669	400.292	1701	119.606	XBC1
XANPAGTX0501_006690-T1	354	94.2533	18060	5393.2	XBC1
XANPAGTX0501_006691-T1	5556	5287.12	5331	28.3802	XBC1
XANPAGTX0501_006692-T1	4657	4388.12	3091	19.8265	XBC1
XANPAGTX0501_006693-T1	2169	1900.12	1601	23.7157	XBC1
XANPAGTX0501_006694-T1	2269	2000.12	5268	74.1336	XBC1
XANPAGTX0501_006695-T1	2799	2530.12	3069	34.1414	XBC1
XANPAGTX0501_006696-T1	1437	1168.12	2273	54.7693	XBC1
XANPAGTX0501_006697-T1	1005	736.121	322	12.3121	XBC1
XANPAGTX0501_006698-T1	897	628.135	892	39.9703	XBC1
XANPAGTX0501_006699-T1	747	478.211	536	31.5479	XBC1
XANPAGTX0501_006700-T1	345	87.1944	321	103.62	XBC1
XANPAGTX0501_006701-T1	1122	853.121	933	30.782	XBC1
XANPAGTX0501_006702-T1	894	625.135	1177	52.9941	XBC1
XANPAGTX0501_006703-T1	618	349.354	991	79.8423	XBC1
XANPAGTX0501_006704-T1	753	484.201	585	34.006	XBC1
XANPAGTX0501_006705-T1	333	78.1759	151	54.3662	XBC1
XANPAGTX0501_006706-T1	1058	789.121	1168	41.6605	XBC1
XANPAGTX0501_006707-T1	900	631.135	748	33.3583	XBC1
XANPAGTX0501_006708-T1	2124	1855.12	1998	30.3144	XBC1
XANPAGTX0501_006709-T1	788	519.18	400	21.6854	XBC1
XANPAGTX0501_006710-T1	3627	3358.12	998	8.36488	XBC1
XANPAGTX0501_006711-T1	882	613.135	344	15.7917	XBC1
XANPAGTX0501_006712-T1	447	179.707	2848	446.068	XBC1
XANPAGTX0501_006713-T1	1443	1174.12	961	23.0375	XBC1
XANPAGTX0501_006714-T1	3772	3503.12	378.762	3.04324	XBC1
XANPAGTX0501_006714-T2	3950	3681.12	327.238	2.50213	XBC1
XANPAGTX0501_006715-T1	3621	3352.12	520	4.36626	XBC1
XANPAGTX0501_006716-T1	1278	1009.12	886	24.7125	XBC1
XANPAGTX0501_006717-T1	1782	1513.12	596	11.0866	XBC1
XANPAGTX0501_006718-T1	330	76.0039	16909	6261.92	XBC1
XANPAGTX0501_006719-T1	1320	1051.12	6038	161.684	XBC1
XANPAGTX0501_006720-T1	1440	1171.12	2003	48.1398	XBC1
XANPAGTX0501_006721-T1	1506	1237.12	1943	44.2065	XBC1
XANPAGTX0501_006722-T1	1917	1648.12	2203	37.6228	XBC1
XANPAGTX0501_006723-T1	1299	1030.12	598	16.3395	XBC1
XANPAGTX0501_006724-T1	5175	4906.12	2432	13.9525	XBC1
XANPAGTX0501_006725-T1	513	244.743	199	22.8859	XBC1
XANPAGTX0501_006726-T1	1395	1126.12	1283	32.0676	XBC1
XANPAGTX0501_006727-T1	498	229.88	160	19.5905	XBC1
XANPAGTX0501_006728-T1	2495	2226.12	694.122	8.77632	XBC1
XANPAGTX0501_006728-T2	2499	2230.12	1128.26	14.2399	XBC1
XANPAGTX0501_006728-T3	2551	2282.12	181.619	2.24	XBC1
XANPAGTX0501_006729-T1	486	218.005	45	5.80994	XBC1
XANPAGTX0501_006730-T1	642	373.317	54	4.07138	XBC1
XANPAGTX0501_006731-T1	4782	4513.12	1006	6.27403	XBC1
XANPAGTX0501_006732-T1	1050	781.121	577	20.7914	XBC1
XANPAGTX0501_006733-T1	2248	1979.12	350.032	4.97806	XBC1
XANPAGTX0501_006733-T2	2237	1968.12	488.037	6.97953	XBC1
XANPAGTX0501_006733-T3	2223	1954.12	132.931	1.9147	XBC1
XANPAGTX0501_006734-T1	1139	870.121	1049	33.9329	XBC1
XANPAGTX0501_006735-T1	1818	1549.12	1944	35.3213	XBC1
XANPAGTX0501_006736-T1	642	373.317	117	8.82133	XBC1
XANPAGTX0501_006737-T1	2421	2152.12	903	11.8099	XBC1
XANPAGTX0501_006738-T1	390	125.56	723	162.074	XBC1
XANPAGTX0501_006739-T1	717	448.23	2544	159.75	XBC1
XANPAGTX0501_006740-T1	582	313.444	1424	127.872	XBC1
XANPAGTX0501_006741-T1	1017	748.121	442	16.6294	XBC1
XANPAGTX0501_006742-T1	3546	3277.12	5067	43.5195	XBC1
XANPAGTX0501_006743-T1	1584	1315.12	634	13.569	XBC1
XANPAGTX0501_006744-T1	1461	1192.12	1588	37.4935	XBC1
XANPAGTX0501_006745-T1	1506	1237.12	553	12.5817	XBC1
XANPAGTX0501_006746-T1	1242	973.121	342	9.89201	XBC1
XANPAGTX0501_006747-T1	1623	1354.12	343	7.12955	XBC1
XANPAGTX0501_006748-T1	1010	741.121	910.093	34.5638	XBC1
XANPAGTX0501_006748-T2	985	716.121	67.9068	2.66902	XBC1
XANPAGTX0501_006749-T1	2140	1871.12	793	11.9288	XBC1
XANPAGTX0501_006750-T1	2489	2220.12	2646	33.5458	XBC1
XANPAGTX0501_006751-T1	714	445.23	451	28.5113	XBC1
XANPAGTX0501_006752-T1	1031	762.121	778	28.733	XBC1
XANPAGTX0501_006753-T1	1437	1168.12	438.914	10.5759	XBC1
XANPAGTX0501_006753-T2	1492	1223.12	43.0859	0.991497	XBC1
XANPAGTX0501_006754-T1	1977	1708.12	1732	28.54	XBC1
XANPAGTX0501_006755-T1	1341	1072.12	1757	46.1268	XBC1
XANPAGTX0501_006756-T1	1032	763.121	1228	45.2929	XBC1
XANPAGTX0501_006757-T1	294	54.169	324	168.353	XBC1
XANPAGTX0501_006758-T1	1480	1211.12	1198	27.8416	XBC1
XANPAGTX0501_006759-T1	483	215.046	964	126.175	XBC1
XANPAGTX0501_006760-T1	1812	1543.12	752	13.7165	XBC1
XANPAGTX0501_006761-T1	3714	3445.12	662	5.40853	XBC1
XANPAGTX0501_006762-T1	1863	1594.12	492	8.68699	XBC1
XANPAGTX0501_006763-T1	1720	1451.12	327.726	6.35671	XBC1
XANPAGTX0501_006763-T2	1777	1508.12	22.2744	0.415715	XBC1
XANPAGTX0501_006764-T1	3311	3042.12	814	7.53136	XBC1
XANPAGTX0501_006765-T1	1197	928.121	229	6.94474	XBC1
XANPAGTX0501_006766-T1	426	159.337	174	30.7368	XBC1
XANPAGTX0501_006767-T1	903	634.135	404	17.9318	XBC1
XANPAGTX0501_006768-T1	14802	14533.1	639	1.23756	XBC1
XANPAGTX0501_006769-T1	1466	1197.12	593	13.9425	XBC1
XANPAGTX0501_006770-T1	678	409.275	78	5.3642	XBC1
XANPAGTX0501_006771-T1	811	542.147	541	28.087	XBC1
XANPAGTX0501_006772-T1	1953	1684.12	442.326	7.39255	XBC1
XANPAGTX0501_006772-T2	1742	1473.12	180.218	3.44339	XBC1
XANPAGTX0501_006772-T3	1884	1615.12	49.4559	0.861863	XBC1
XANPAGTX0501_006773-T1	1122	853.121	683	22.5338	XBC1
XANPAGTX0501_006774-T1	315	66.0083	25	10.6602	XBC1
XANPAGTX0501_006775-T1	1626	1357.12	341	7.07231	XBC1
XANPAGTX0501_006776-T1	2515	2246.12	1058	13.258	XBC1
XANPAGTX0501_006777-T1	1634	1365.12	794	16.371	XBC1
XANPAGTX0501_006778-T1	2709	2440.12	1180	13.6112	XBC1
XANPAGTX0501_006779-T1	2670	2401.12	267.424	3.13482	XBC1
XANPAGTX0501_006780-T1	3910	3641.12	1447.58	11.19	XBC1
XANPAGTX0501_006781-T1	720	451.23	470	29.3174	XBC1
XANPAGTX0501_006782-T1	627	358.339	397	31.1833	XBC1
XANPAGTX0501_006783-T1	2289	2020.12	1862	25.9434	XBC1
XANPAGTX0501_006784-T1	393	128.312	279	61.2018	XBC1
XANPAGTX0501_006785-T1	1284	1015.12	3602	99.8737	XBC1
XANPAGTX0501_006786-T1	1623	1354.12	226	4.6976	XBC1
XANPAGTX0501_006787-T1	951	682.121	954	39.3652	XBC1
XANPAGTX0501_006788-T1	774	505.18	500	27.858	XBC1
XANPAGTX0501_006789-T1	2910	2641.12	184.283	1.96391	XBC1
XANPAGTX0501_006790-T1	1302	1033.12	4017	109.44	XBC1
XANPAGTX0501_006791-T1	933	664.135	2523	106.927	XBC1
XANPAGTX0501_006792-T1	2013	1744.12	835	13.4752	XBC1
XANPAGTX0501_006793-T1	2749	2480.12	1844	20.9273	XBC1
XANPAGTX0501_006794-T1	309	62.3684	87	39.2627	XBC1
XANPAGTX0501_006795-T1	1053	784.121	1148	41.2082	XBC1
XANPAGTX0501_006796-T1	5100	4831.12	0	0	XBC1
XANPAGTX0501_006797-T1	11222	10953.1	7244	18.6151	XBC1
XANPAGTX0501_006798-T1	1090	821.121	652	22.3494	XBC1
XANPAGTX0501_006799-T1	288	51.2359	766	420.804	XBC1
XANPAGTX0501_006800-T1	483	215.046	210	27.4862	XBC1
XANPAGTX0501_006801-T1	558	289.512	120	11.6665	XBC1
XANPAGTX0501_006802-T1	717	448.23	1227	77.0494	XBC1
XANPAGTX0501_006803-T1	1236	967.121	1113	32.3921	XBC1
XANPAGTX0501_006804-T1	1593	1324.12	1489	31.6514	XBC1
XANPAGTX0501_006805-T1	561	292.506	16114	1550.58	XBC1
XANPAGTX0501_006806-T1	591	322.424	159	13.8802	XBC1
XANPAGTX0501_006807-T1	1905	1636.12	867	14.9152	XBC1
XANPAGTX0501_006808-T1	2117	1848.12	8814	134.236	XBC1
XANPAGTX0501_006809-T1	1404	1135.12	7499	185.946	XBC1
XANPAGTX0501_006810-T1	1314	1045.12	849	22.8647	XBC1
XANPAGTX0501_006811-T1	1896	1627.12	2590	44.8028	XBC1
XANPAGTX0501_006812-T1	672	403.284	465	32.454	XBC1
XANPAGTX0501_006813-T1	1884	1615.12	943	16.4336	XBC1
XANPAGTX0501_006814-T1	2055	1786.12	2646	41.697	XBC1
XANPAGTX0501_006815-T1	2117	1848.12	673	10.2497	XBC1
XANPAGTX0501_006816-T1	2524	2255.12	1544	19.2709	XBC1
XANPAGTX0501_006817-T1	3711	3442.12	617	5.04527	XBC1
XANPAGTX0501_006818-T1	1809	1540.12	885	16.1739	XBC1
XANPAGTX0501_006819-T1	402	136.67	500	102.972	XBC1
XANPAGTX0501_006820-T1	503	234.807	633	75.8783	XBC1
XANPAGTX0501_006821-T1	3066	2797.12	792	7.96965	XBC1
XANPAGTX0501_006822-T1	861	592.135	603	28.663	XBC1
XANPAGTX0501_006823-T1	2481	2212.12	1897	24.137	XBC1
XANPAGTX0501_006824-T1	534	265.632	441	46.7286	XBC1
XANPAGTX0501_006825-T1	1080	811.121	3209	111.355	XBC1
XANPAGTX0501_006826-T1	321	69.9438	436	175.454	XBC1
XANPAGTX0501_006827-T1	312	64.1863	3178.99	1394.03	XBC1
XANPAGTX0501_006828-T1	2301	2032.12	4540	62.8828	XBC1
XANPAGTX0501_006829-T1	771	502.19	2544	142.585	XBC1
XANPAGTX0501_006830-T1	3702	3433.12	682	5.5914	XBC1
XANPAGTX0501_006831-T1	1698	1429.12	359	7.07051	XBC1
XANPAGTX0501_006832-T1	795	526.158	2044	109.343	XBC1
XANPAGTX0501_006833-T1	3264	2995.12	1297	12.1885	XBC1
XANPAGTX0501_006834-T1	324	71.8643	98	38.383	XBC1
XANPAGTX0501_006835-T1	1728	1459.12	324	6.24999	XBC1
XANPAGTX0501_006836-T1	2932	2663.12	2046	21.6242	XBC1
XANPAGTX0501_006837-T1	933	664.135	106	4.49236	XBC1
XANPAGTX0501_006838-T1	1858	1589.12	355	6.28777	XBC1
XANPAGTX0501_006839-T1	1406	1137.12	212	5.24753	XBC1
XANPAGTX0501_006840-T1	2506	2237.12	6	0.0754896	XBC1
XANPAGTX0501_006841-T1	750	481.201	0	0	XBC1
XANPAGTX0501_006842-T1	714	445.23	0	0	XBC1
XANPAGTX0501_006843-T1	846	577.135	0	0	XBC1
XANPAGTX0501_006844-T1	969	700.121	0	0	XBC1
XANPAGTX0501_006845-T1	4015	3746.12	30	0.225406	XBC1
XANPAGTX0501_006846-T1	321	69.9438	14167	5701.04	XBC1
XANPAGTX0501_006847-T1	189	29.5189	7	6.67457	XBC1
XANPAGTX0501_006848-T1	324	71.8643	0	0	XBC1
XANPAGTX0501_006849-T1	459	191.437	21	3.08759	XBC1
XANPAGTX0501_006850-T1	471	203.211	75	10.3882	XBC1
XANPAGTX0501_006851-T1	7805	7536.12	10347	38.6449	XBC1
XANPAGTX0501_006852-T1	2796	2527.12	244.915	2.72782	XBC1
XANPAGTX0501_006853-T1	2202	1933.12	122.074	1.77742	XBC1
XANPAGTX0501_006854-T1	2603	2334.12	242	2.91822	XBC1
XANPAGTX0501_006855-T1	672	403.284	91	6.35121	XBC1
XANPAGTX0501_006856-T1	582	313.444	120	10.7757	XBC1
XANPAGTX0501_006857-T1	855	586.135	741	35.5833	XBC1
XANPAGTX0501_006858-T1	1074	805.121	148	5.17399	XBC1
XANPAGTX0501_006859-T1	972	703.121	15	0.600463	XBC1
XANPAGTX0501_006860-T1	966	697.121	7	0.282628	XBC1
XANPAGTX0501_006861-T1	2044	1775.12	23	0.364691	XBC1
XANPAGTX0501_006862-T1	540	271.599	27	2.79809	XBC1
XANPAGTX0501_006863-T1	963	694.121	92	3.73059	XBC1
XANPAGTX0501_006864-T1	336	80.3884	0	0	XBC1
XANPAGTX0501_006865-T1	2241	1972.12	237	3.38252	XBC1
XANPAGTX0501_006866-T1	1698	1429.12	269	5.29796	XBC1
XANPAGTX0501_006867-T1	1170	901.121	35	1.09323	XBC1
XANPAGTX0501_006868-T1	556	287.512	4	0.391588	XBC1
XANPAGTX0501_006869-T1	2037	1768.12	230	3.66135	XBC1
XANPAGTX0501_006870-T1	1044	775.121	197	7.15356	XBC1
XANPAGTX0501_006871-T1	1803	1534.12	968	17.7599	XBC1
XANPAGTX0501_006872-T1	312	64.1863	7	3.0696	XBC1
XANPAGTX0501_006873-T1	777	508.18	314	17.3915	XBC1
XANPAGTX0501_006874-T1	2121	1852.12	906.206	13.7716	XBC1
XANPAGTX0501_006874-T2	1972	1703.12	37.7939	0.624599	XBC1
XANPAGTX0501_006875-T1	360	99.161	20	5.67694	XBC1
XANPAGTX0501_006876-T1	489	220.959	112	14.2669	XBC1
XANPAGTX0501_006877-T1	1080	811.121	61	2.11675	XBC1
XANPAGTX0501_006878-T1	555	286.512	137	13.4587	XBC1
XANPAGTX0501_006879-T1	999	730.121	308	11.8736	XBC1
XANPAGTX0501_006880-T1	474	206.16	280	38.2279	XBC1
XANPAGTX0501_006881-T1	4772	4503.12	1194.73	7.46761	XBC1
XANPAGTX0501_006881-T2	4868	4599.12	1139.27	6.97232	XBC1
XANPAGTX0501_006882-T1	1997	1728.12	754	12.2807	XBC1
XANPAGTX0501_006883-T1	345	87.1944	24.8453	8.02012	XBC1
XANPAGTX0501_006884-T1	4331	4062.12	1812.8	12.5609	XBC1
XANPAGTX0501_006884-T2	3484	3215.12	338.356	2.96211	XBC1
XANPAGTX0501_006885-T1	9234	8965.12	1302	4.08771	XBC1
XANPAGTX0501_006886-T1	447	179.707	160	25.06	XBC1
XANPAGTX0501_006887-T1	816	547.147	737	37.9131	XBC1
XANPAGTX0501_006888-T1	1738	1469.12	3067	58.76	XBC1
XANPAGTX0501_006889-T1	1967	1698.12	1324	21.9455	XBC1
XANPAGTX0501_006890-T1	1587	1318.12	498	10.6341	XBC1
XANPAGTX0501_006891-T1	3593	3324.12	1401	11.8628	XBC1
XANPAGTX0501_006892-T1	1149	880.121	4168	133.294	XBC1
XANPAGTX0501_006893-T1	1454	1185.12	856	20.33	XBC1
XANPAGTX0501_006894-T1	318	68.0172	8426	3486.81	XBC1
XANPAGTX0501_006895-T1	1032	763.121	2938	108.364	XBC1
XANPAGTX0501_006896-T1	2314	2045.12	1079	14.85	XBC1
XANPAGTX0501_006897-T1	2288	2019.12	922	12.8527	XBC1
XANPAGTX0501_006898-T1	348	89.5073	2665	838.039	XBC1
XANPAGTX0501_006899-T1	834	565.135	521	25.9484	XBC1
XANPAGTX0501_006900-T1	954	685.121	374	15.3649	XBC1
XANPAGTX0501_006901-T1	423	156.443	53	9.53554	XBC1
XANPAGTX0501_006902-T1	492	223.927	25	3.14238	XBC1
XANPAGTX0501_006903-T1	1498	1229.12	11	0.251897	XBC1
XANPAGTX0501_006904-T1	447	179.707	28	4.3855	XBC1
XANPAGTX0501_006905-T1	897	628.135	923	41.3594	XBC1
XANPAGTX0501_006906-T1	1571	1302.12	27	0.58363	XBC1
XANPAGTX0501_006907-T1	759	490.201	1013	58.1649	XBC1
XANPAGTX0501_006908-T1	384	120.112	18	4.21806	XBC1
XANPAGTX0501_006909-T1	537	268.616	16	1.67654	XBC1
XANPAGTX0501_006910-T1	483	215.046	80	10.4709	XBC1
XANPAGTX0501_006911-T1	1050	781.121	321.004	11.5669	XBC1
XANPAGTX0501_006912-T1	1977	1708.12	844.107	13.9093	XBC1
XANPAGTX0501_006913-T1	5870	5601.12	1308.76	6.57672	XBC1
XANPAGTX0501_006914-T1	88	30.5106	2	1.84503	XBC1
XANPAGTX0501_006915-T1	570	301.463	47	4.38823	XBC1
XANPAGTX0501_006916-T1	423	156.443	29	5.21756	XBC1
XANPAGTX0501_006917-T1	1284	1015.12	3928	108.913	XBC1
XANPAGTX0501_006918-T1	3204	2935.12	16490	158.132	XBC1
XANPAGTX0501_006919-T1	1323	1054.12	14141	377.585	XBC1
XANPAGTX0501_006920-T1	432	165.11	177	30.1735	XBC1
XANPAGTX0501_006921-T1	1478	1209.12	5141	119.675	XBC1
XANPAGTX0501_006922-T1	738	469.22	12664	759.66	XBC1
XANPAGTX0501_006923-T1	687	418.275	61	4.10481	XBC1
XANPAGTX0501_006924-T1	666	397.3	1062	75.2369	XBC1
XANPAGTX0501_006925-T1	789	520.18	292	15.7999	XBC1
XANPAGTX0501_006926-T1	1278	1009.12	12	0.334706	XBC1
XANPAGTX0501_006927-T1	1331	1062.12	111	2.94154	XBC1
XANPAGTX0501_006928-T1	4396	4127.12	632	4.31018	XBC1
XANPAGTX0501_006929-T1	1386	1117.12	29	0.730673	XBC1
XANPAGTX0501_006930-T1	3789	3520.12	1024	8.18781	XBC1
XANPAGTX0501_006931-T1	1953	1684.12	148	2.47351	XBC1
XANPAGTX0501_006932-T1	2322	2053.12	1815	24.8821	XBC1
XANPAGTX0501_006933-T1	1456	1187.12	1061	25.1562	XBC1
XANPAGTX0501_006934-T1	1587	1318.12	1159	24.7488	XBC1
XANPAGTX0501_006935-T1	3148	2879.12	911	8.90602	XBC1
XANPAGTX0501_006936-T1	978	709.121	684	27.1494	XBC1
XANPAGTX0501_006937-T1	1071	802.121	334	11.7201	XBC1
XANPAGTX0501_006938-T1	1506	1237.12	992	22.5697	XBC1
XANPAGTX0501_006939-T1	2151	1882.12	1589	23.763	XBC1
XANPAGTX0501_006940-T1	3200	2931.12	898	8.62319	XBC1
XANPAGTX0501_006941-T1	2658	2389.12	814	9.58985	XBC1
XANPAGTX0501_006942-T1	405	139.481	95	19.1706	XBC1
XANPAGTX0501_006943-T1	489	220.959	80	10.1907	XBC1
XANPAGTX0501_006944-T1	1479	1210.12	558	12.9787	XBC1
XANPAGTX0501_006945-T1	435	168.033	22	3.68514	XBC1
XANPAGTX0501_006946-T1	621	352.354	54	4.3136	XBC1
XANPAGTX0501_006947-T1	1421	1152.12	211	5.15478	XBC1
XANPAGTX0501_006948-T1	2600	2331.12	1760.12	21.2522	XBC1
XANPAGTX0501_006948-T2	2724	2455.12	36.8751	0.422752	XBC1
XANPAGTX0501_006949-T1	1777	1508.12	328	6.12157	XBC1
XANPAGTX0501_006950-T1	336	80.3884	0	0	XBC1
XANPAGTX0501_006951-T1	1104	835.121	2	0.0674071	XBC1
XANPAGTX0501_006952-T1	354	94.2533	4	1.19451	XBC1
XANPAGTX0501_006953-T1	957	688.121	217	8.87606	XBC1
XANPAGTX0501_006954-T1	384	120.112	712	166.848	XBC1
XANPAGTX0501_006955-T1	618	349.354	192	15.469	XBC1
XANPAGTX0501_006956-T1	273	44.7863	123	77.3011	XBC1
XANPAGTX0501_006957-T1	795	526.158	0	0	XBC1
XANPAGTX0501_006958-T1	1608	1339.12	4162	87.4798	XBC1
XANPAGTX0501_006959-T1	1065	796.121	2135	75.4821	XBC1
XANPAGTX0501_006960-T1	963	694.121	768	31.1423	XBC1
XANPAGTX0501_006961-T1	2034	1765.12	2970	47.3595	XBC1
XANPAGTX0501_006962-T1	4632	4363.12	753	4.85762	XBC1
XANPAGTX0501_006963-T1	2409	2140.12	1854	24.3835	XBC1
XANPAGTX0501_006964-T1	961	692.121	325	13.2168	XBC1
XANPAGTX0501_006965-T1	2812	2543.12	855	9.46291	XBC1
XANPAGTX0501_006966-T1	1136	867.121	296	9.6081	XBC1
XANPAGTX0501_006967-T1	2205	1936.12	1396	20.2945	XBC1
XANPAGTX0501_006968-T1	2844	2575.12	665	7.26858	XBC1
XANPAGTX0501_006969-T1	462	194.356	27	3.91013	XBC1
XANPAGTX0501_006970-T1	255	38.6782	16	11.6434	XBC1
XANPAGTX0501_006971-T1	744	475.22	114	6.75204	XBC1
XANPAGTX0501_006972-T1	306	60.5969	48	22.2954	XBC1
XANPAGTX0501_006973-T1	600	331.404	35	2.9726	XBC1
XANPAGTX0501_006974-T1	549	280.536	109	10.9361	XBC1
XANPAGTX0501_006975-T1	888	619.135	19	0.863761	XBC1
XANPAGTX0501_006976-T1	834	565.135	680	33.8674	XBC1
XANPAGTX0501_006977-T1	1287	1018.12	941	26.0145	XBC1
XANPAGTX0501_006978-T1	1599	1330.12	917	19.4045	XBC1
XANPAGTX0501_006979-T1	1653	1384.12	6839	139.073	XBC1
XANPAGTX0501_006980-T1	432	165.11	6799	1159.04	XBC1
XANPAGTX0501_006981-T1	3542	3273.12	1584	13.6213	XBC1
XANPAGTX0501_006982-T1	420	153.599	785	143.849	XBC1
XANPAGTX0501_006983-T1	360	99.161	21	5.96079	XBC1
XANPAGTX0501_006984-T1	2061	1792.12	375	5.88965	XBC1
XANPAGTX0501_006985-T1	2384	2115.12	995	13.2408	XBC1
XANPAGTX0501_006986-T1	1687	1418.12	1873	37.1749	XBC1
XANPAGTX0501_006987-T1	1521	1252.12	3534	79.4412	XBC1
XANPAGTX0501_006988-T1	1503	1234.12	1612	36.7648	XBC1
XANPAGTX0501_006989-T1	1560	1291.12	1014	22.1053	XBC1
XANPAGTX0501_006990-T1	2814	2545.12	2925	32.3477	XBC1
XANPAGTX0501_006991-T1	1116	847.121	1793	59.5745	XBC1
XANPAGTX0501_006992-T1	1965	1696.12	910	15.1011	XBC1
XANPAGTX0501_006993-T1	1320	1051.12	979	26.2153	XBC1
XANPAGTX0501_006994-T1	1602	1333.12	563	11.8868	XBC1
XANPAGTX0501_006995-T1	336	80.3884	11	3.85146	XBC1
XANPAGTX0501_006996-T1	2465	2196.12	1793	22.98	XBC1
XANPAGTX0501_006997-T1	1233	964.121	1433	41.835	XBC1
XANPAGTX0501_006998-T1	2160	1891.12	664	9.88267	XBC1
XANPAGTX0501_006999-T1	3674	3405.12	1254	10.3655	XBC1
XANPAGTX0501_006999-T2	3845	3576.12	0	0	XBC1
XANPAGTX0501_007000-T1	669	400.292	231	16.2428	XBC1
XANPAGTX0501_007001-T1	3345	3076.12	957	8.75657	XBC1
XANPAGTX0501_007002-T1	1317	1048.12	210	5.6394	XBC1
XANPAGTX0501_007003-T1	525	256.67	75	8.22453	XBC1
XANPAGTX0501_007004-T1	1029	760.121	240	8.88697	XBC1
XANPAGTX0501_007005-T1	2541	2272.12	2016	24.9738	XBC1
XANPAGTX0501_007006-T1	1563	1294.12	1288	28.0134	XBC1
XANPAGTX0501_007007-T1	2892	2623.12	1857	19.9259	XBC1
XANPAGTX0501_007008-T1	300	57.2231	209	102.802	XBC1
XANPAGTX0501_007009-T1	369	106.841	88	23.1829	XBC1
XANPAGTX0501_007010-T1	678	409.275	455	31.2911	XBC1
XANPAGTX0501_007011-T1	609	340.383	382	31.5879	XBC1
XANPAGTX0501_007012-T1	1584	1315.12	767	16.4155	XBC1
XANPAGTX0501_007013-T1	921	652.135	719	31.0325	XBC1
XANPAGTX0501_007014-T1	828	559.135	3129	157.512	XBC1
XANPAGTX0501_007015-T1	1281	1012.12	687	19.1051	XBC1
XANPAGTX0501_007016-T1	456	188.5	4646	693.734	XBC1
XANPAGTX0501_007017-T1	1281	1012.12	848	23.5824	XBC1
XANPAGTX0501_007018-T1	543	274.593	728	74.622	XBC1
XANPAGTX0501_007019-T1	3028	2759.12	159	1.622	XBC1
XANPAGTX0501_007020-T1	1338	1069.12	4221	111.126	XBC1
XANPAGTX0501_007021-T1	651	382.317	347	25.5465	XBC1
XANPAGTX0501_007022-T1	1569	1300.12	887	19.2028	XBC1
XANPAGTX0501_007023-T1	216	31.6911	38940	34584.7	XBC1
XANPAGTX0501_007024-T1	621	352.354	1906	152.254	XBC1
XANPAGTX0501_007025-T1	1611	1342.12	2217	46.4943	XBC1
XANPAGTX0501_007026-T1	360	99.161	36	10.2185	XBC1
XANPAGTX0501_007027-T1	1604	1335.12	1110	23.4006	XBC1
XANPAGTX0501_007028-T1	1449	1180.12	2281	54.4032	XBC1
XANPAGTX0501_007029-T1	5699	5430.12	6031	31.2612	XBC1
XANPAGTX0501_007030-T1	1985	1716.12	189	3.09984	XBC1
XANPAGTX0501_007031-T1	4944	4675.12	750	4.51538	XBC1
XANPAGTX0501_007032-T1	897	628.135	3392	151.995	XBC1
XANPAGTX0501_007033-T1	780	511.18	0	0	XBC1
XANPAGTX0501_007034-T1	3800	3531.12	2734	21.7927	XBC1
XANPAGTX0501_007035-T1	1590	1321.12	1052	22.4129	XBC1
XANPAGTX0501_007036-T1	1276	1007.12	1337	37.3659	XBC1
XANPAGTX0501_007037-T1	1487	1218.12	708	16.3594	XBC1
XANPAGTX0501_007038-T1	738	469.22	737	44.2095	XBC1
XANPAGTX0501_007039-T1	837	568.135	2339	115.879	XBC1
XANPAGTX0501_007040-T1	4249	3980.12	1163	8.22449	XBC1
XANPAGTX0501_007041-T1	3231	2962.12	1565	14.8709	XBC1
XANPAGTX0501_007042-T1	516	247.717	287	32.61	XBC1
XANPAGTX0501_007043-T1	510	241.753	3084	359.061	XBC1
XANPAGTX0501_007044-T1	1080	811.121	594	20.6123	XBC1
XANPAGTX0501_007045-T1	1005	736.121	381	14.568	XBC1
XANPAGTX0501_007046-T1	603	334.397	365	30.7225	XBC1
XANPAGTX0501_007047-T1	1407	1138.12	250	6.18268	XBC1
XANPAGTX0501_007048-T1	1668	1399.12	344	6.92036	XBC1
XANPAGTX0501_007049-T1	816	547.147	986	50.7222	XBC1
XANPAGTX0501_007050-T1	2686	2417.12	682	7.94166	XBC1
XANPAGTX0501_007051-T1	2821	2552.12	3455.29	38.1073	XBC1
XANPAGTX0501_007052-T1	1581	1312.12	2018	43.2885	XBC1
XANPAGTX0501_007053-T1	1127	858.121	575.39	18.8729	XBC1
XANPAGTX0501_007054-T1	1503	1234.12	1292.61	29.4805	XBC1
XANPAGTX0501_007055-T1	1836	1567.12	2493	44.776	XBC1
XANPAGTX0501_007056-T1	864	595.135	837	39.5854	XBC1
XANPAGTX0501_007057-T1	563	294.488	695	66.4268	XBC1
XANPAGTX0501_007058-T1	898	629.135	4584	205.081	XBC1
XANPAGTX0501_007059-T1	3972	3703.12	1668	12.6781	XBC1
XANPAGTX0501_007060-T1	1014	745.121	396	14.9587	XBC1
XANPAGTX0501_007061-T1	1223	954.121	2305	67.9975	XBC1
XANPAGTX0501_007062-T1	960	691.121	1294	52.6994	XBC1
XANPAGTX0501_007063-T1	1086	817.121	262	9.02485	XBC1
XANPAGTX0501_007064-T1	612	343.368	189	15.4927	XBC1
XANPAGTX0501_007065-T1	884	615.135	754	34.5006	XBC1
XANPAGTX0501_007066-T1	1300	1031.12	2577	70.3445	XBC1
XANPAGTX0501_007067-T1	2988	2719.12	364	3.76789	XBC1
XANPAGTX0501_007068-T1	2490	2221.12	917	11.6204	XBC1
XANPAGTX0501_007069-T1	1227	958.121	2946	86.5441	XBC1
XANPAGTX0501_007070-T1	3472	3203.12	2214.23	19.4569	XBC1
XANPAGTX0501_007070-T2	3546	3277.12	1855.77	15.9389	XBC1
XANPAGTX0501_007071-T1	1815	1546.12	994	18.0954	XBC1
XANPAGTX0501_007072-T1	2646	2377.12	1236	14.635	XBC1
XANPAGTX0501_007073-T1	2500	2231.12	1205	15.2016	XBC1
XANPAGTX0501_007074-T1	4802	4533.12	1000	6.20909	XBC1
XANPAGTX0501_007075-T1	1146	877.121	444	14.2478	XBC1
XANPAGTX0501_007076-T1	2106	1837.12	732	11.215	XBC1
XANPAGTX0501_007077-T1	1416	1147.12	591	14.5012	XBC1
XANPAGTX0501_007078-T1	1492	1223.12	223	5.13169	XBC1
XANPAGTX0501_007079-T1	1431	1162.12	258	6.24876	XBC1
XANPAGTX0501_007080-T1	216	31.6911	3	2.66446	XBC1
XANPAGTX0501_007081-T1	1803	1534.12	91	1.66958	XBC1
XANPAGTX0501_007082-T1	1058	789.121	197.223	7.03459	XBC1
XANPAGTX0501_007082-T2	1153	884.121	121.866	3.87967	XBC1
XANPAGTX0501_007083-T1	3091	2822.12	1640.19	16.3585	XBC1
XANPAGTX0501_007083-T2	2986	2717.12	110.726	1.14701	XBC1
XANPAGTX0501_007084-T1	4472	4203.12	1515	10.1453	XBC1
XANPAGTX0501_007085-T1	3765	3496.12	250.145	2.01386	XBC1
XANPAGTX0501_007085-T2	3651	3382.12	1176.86	9.79398	XBC1
XANPAGTX0501_007086-T1	1418	1149.12	1264	30.9604	XBC1
XANPAGTX0501_007087-T1	1686	1417.12	1683	33.4274	XBC1
XANPAGTX0501_007088-T1	4946	4677.12	616	3.70704	XBC1
XANPAGTX0501_007089-T1	504	235.778	290	34.6194	XBC1
XANPAGTX0501_007090-T1	3480	3211.12	917	8.03782	XBC1
XANPAGTX0501_007091-T1	1709	1440.12	1712	33.4603	XBC1
XANPAGTX0501_007092-T1	249	37.1568	42	31.8154	XBC1
XANPAGTX0501_007093-T1	1938	1669.12	142.858	2.40903	XBC1
XANPAGTX0501_007093-T2	1531	1262.12	160.142	3.57133	XBC1
XANPAGTX0501_007094-T1	1045	776.121	594	21.5418	XBC1
XANPAGTX0501_007095-T1	2172	1903.12	198	2.92836	XBC1
XANPAGTX0501_007096-T1	1425	1156.12	858	20.8886	XBC1
XANPAGTX0501_007097-T1	1893	1624.12	1314	22.7721	XBC1
XANPAGTX0501_007098-T1	1040	771.121	1310	47.8161	XBC1
XANPAGTX0501_007099-T1	876	607.135	997	46.2205	XBC1
XANPAGTX0501_007100-T1	288	51.2359	16656	9150.01	XBC1
XANPAGTX0501_007101-T1	2384	2115.12	876.129	11.6589	XBC1
XANPAGTX0501_007101-T2	2545	2276.12	319.871	3.95554	XBC1
XANPAGTX0501_007102-T1	2481	2212.12	1990	25.3203	XBC1
XANPAGTX0501_007103-T1	6056	5787.12	479.755	2.33336	XBC1
XANPAGTX0501_007103-T2	6003	5734.12	24.2453	0.119011	XBC1
XANPAGTX0501_007104-T1	824	555.135	1693	85.8388	XBC1
XANPAGTX0501_007105-T1	1455	1186.12	844	20.0281	XBC1
XANPAGTX0501_007106-T1	861	592.135	486	23.1015	XBC1
XANPAGTX0501_007107-T1	3115	2846.12	1699	16.8022	XBC1
XANPAGTX0501_007108-T1	963	694.121	0	0	XBC1
XANPAGTX0501_007109-T1	2285	2016.12	1602	22.3651	XBC1
XANPAGTX0501_007110-T1	1050	781.121	706	25.4397	XBC1
XANPAGTX0501_007111-T1	2622	2353.12	720	8.61219	XBC1
XANPAGTX0501_007112-T1	3114	2845.12	3271	32.3598	XBC1
XANPAGTX0501_007113-T1	1523	1254.12	3277	73.5466	XBC1
XANPAGTX0501_007114-T1	414	147.909	1561	297.053	XBC1
XANPAGTX0501_007115-T1	1096	827.121	2229	75.8519	XBC1
XANPAGTX0501_007116-T1	1740	1471.12	498	9.5281	XBC1
XANPAGTX0501_007117-T1	2696	2427.12	444	5.14893	XBC1
XANPAGTX0501_007118-T1	393	128.312	2539	556.958	XBC1
XANPAGTX0501_007119-T1	557	288.512	518.303	50.5644	XBC1
XANPAGTX0501_007119-T2	561	292.506	422.697	40.6743	XBC1
XANPAGTX0501_007120-T1	1233	964.121	511	14.9181	XBC1
XANPAGTX0501_007121-T1	219	32.0395	494	433.977	XBC1
XANPAGTX0501_007122-T1	2259	1990.12	1936	27.3811	XBC1
XANPAGTX0501_007123-T1	1047	778.121	1327.5	48.0188	XBC1
XANPAGTX0501_007123-T2	1171	902.121	151.503	4.72696	XBC1
XANPAGTX0501_007124-T1	318	68.0172	36	14.8973	XBC1
XANPAGTX0501_007125-T1	948	679.121	128	5.30503	XBC1
XANPAGTX0501_007126-T1	1370	1101.12	507	12.9598	XBC1
XANPAGTX0501_007127-T1	2811	2542.12	1135	12.5668	XBC1
XANPAGTX0501_007128-T1	1323	1054.12	426	11.3748	XBC1
XANPAGTX0501_007129-T1	624	355.347	1354	107.249	XBC1
XANPAGTX0501_007130-T1	2025	1756.12	1472	23.5928	XBC1
XANPAGTX0501_007131-T1	1637	1368.12	1033	21.2521	XBC1
XANPAGTX0501_007132-T1	7434	7165.12	1348	5.29532	XBC1
XANPAGTX0501_007133-T1	576	307.45	935	85.5978	XBC1
XANPAGTX0501_007134-T1	564	295.488	2109	200.892	XBC1
XANPAGTX0501_007135-T1	840	571.135	115	5.6674	XBC1
XANPAGTX0501_007136-T1	3831	3562.12	1272	10.0509	XBC1
XANPAGTX0501_007137-T1	3147	2878.12	1700	16.6251	XBC1
XANPAGTX0501_007138-T1	674	405.284	341	23.6821	XBC1
XANPAGTX0501_007139-T1	216	31.6911	1	0.888153	XBC1
XANPAGTX0501_007140-T1	4923	4654.12	3412	20.6346	XBC1
XANPAGTX0501_007141-T1	1621	1352.12	2241	46.65	XBC1
XANPAGTX0501_007142-T1	1914	1645.12	3582	61.2849	XBC1
XANPAGTX0501_007143-T1	3687	3418.12	830	6.83465	XBC1
XANPAGTX0501_007144-T1	2884	2615.12	1242	13.3677	XBC1
XANPAGTX0501_007145-T1	555	286.512	176	17.29	XBC1
XANPAGTX0501_007146-T1	1824	1555.12	2154	38.9858	XBC1
XANPAGTX0501_007147-T1	1839	1570.12	1497	26.8358	XBC1
XANPAGTX0501_007148-T1	1794	1525.12	1989	36.7076	XBC1
XANPAGTX0501_007149-T1	1134	865.121	1171	38.0983	XBC1
XANPAGTX0501_007150-T1	336	80.3884	25	8.75331	XBC1
XANPAGTX0501_007151-T1	2607	2338.12	1223	14.7226	XBC1
XANPAGTX0501_007152-T1	315	66.0083	173	73.7688	XBC1
XANPAGTX0501_007153-T1	3356	3087.12	725	6.61013	XBC1
XANPAGTX0501_007154-T1	1524	1255.12	887	19.8913	XBC1
XANPAGTX0501_007155-T1	2087	1818.12	1010	15.6359	XBC1
XANPAGTX0501_007156-T1	1416	1147.12	249	6.10964	XBC1
XANPAGTX0501_007157-T1	1155	886.121	2548	80.9341	XBC1
XANPAGTX0501_007158-T1	1556	1287.12	2961	64.7507	XBC1
XANPAGTX0501_007159-T1	2774	2505.12	1922	21.5948	XBC1
XANPAGTX0501_007160-T1	1110	841.121	3228	108.019	XBC1
XANPAGTX0501_007161-T1	315	66.0083	3204	1366.22	XBC1
XANPAGTX0501_007162-T1	1614	1345.12	2007	41.9963	XBC1
XANPAGTX0501_007163-T1	1797	1528.12	491	9.04376	XBC1
XANPAGTX0501_007164-T1	1251	982.121	516	14.788	XBC1
XANPAGTX0501_007165-T1	762	493.19	924	52.733	XBC1
XANPAGTX0501_007166-T1	1285	1016.12	1280.96	35.4825	XBC1
XANPAGTX0501_007167-T1	494	225.908	3.04228	0.379046	XBC1
XANPAGTX0501_007168-T1	432	165.11	1204	205.248	XBC1
XANPAGTX0501_007169-T1	468	200.266	193	27.1254	XBC1
XANPAGTX0501_007170-T1	1443	1174.12	2200	52.7394	XBC1
XANPAGTX0501_007171-T1	1122	853.121	2797	92.2799	XBC1
XANPAGTX0501_007172-T1	912	643.135	707	30.9416	XBC1
XANPAGTX0501_007173-T1	354	94.2533	1798	536.931	XBC1
XANPAGTX0501_007174-T1	351	91.8439	0	0	XBC1
XANPAGTX0501_007175-T1	261	40.5719	0	0	XBC1
XANPAGTX0501_007176-T1	2451	2182.12	4795	61.8494	XBC1
XANPAGTX0501_007177-T1	3177	2908.12	2619	25.3483	XBC1
XANPAGTX0501_007178-T1	1653	1384.12	778	15.8209	XBC1
XANPAGTX0501_007179-T1	300	57.2231	648	318.734	XBC1
XANPAGTX0501_007180-T1	957	688.121	661	27.0372	XBC1
XANPAGTX0501_007181-T1	297	55.6814	153	77.3405	XBC1
XANPAGTX0501_007182-T1	3129	2860.12	1592	15.6669	XBC1
XANPAGTX0501_007183-T1	1767	1498.12	716	13.4521	XBC1
XANPAGTX0501_007184-T1	615	346.361	1117	90.7714	XBC1
XANPAGTX0501_007185-T1	1728	1459.12	1338.72	25.824	XBC1
XANPAGTX0501_007186-T1	3162	2893.12	2432	23.6604	XBC1
XANPAGTX0501_007187-T1	5662	5393.12	1842.12	9.614	XBC1
XANPAGTX0501_007187-T2	5502	5233.12	841.876	4.52807	XBC1
XANPAGTX0501_007188-T1	573	304.457	412	38.0888	XBC1
XANPAGTX0501_007189-T1	927	658.135	1736	74.2438	XBC1
XANPAGTX0501_007190-T1	3603	3334.12	2163	18.26	XBC1
XANPAGTX0501_007191-T1	1419	1150.12	1168	28.5841	XBC1
XANPAGTX0501_007192-T1	690	421.266	508	33.9416	XBC1
XANPAGTX0501_007193-T1	672	403.284	513	35.8041	XBC1
XANPAGTX0501_007194-T1	444	176.774	43	6.84661	XBC1
XANPAGTX0501_007195-T1	216	31.6911	350	310.853	XBC1
XANPAGTX0501_007196-T1	234	34.0054	309	255.762	XBC1
XANPAGTX0501_007197-T1	2124	1855.12	1465	22.2275	XBC1
XANPAGTX0501_007198-T1	2823	2554.12	2563	28.2444	XBC1
XANPAGTX0501_007199-T1	2999	2730.12	1604	16.5367	XBC1
XANPAGTX0501_007200-T1	2621	2352.12	1534	18.3566	XBC1
XANPAGTX0501_007201-T1	3111	2842.12	806	7.98211	XBC1
XANPAGTX0501_007202-T1	282	48.5311	113	65.5366	XBC1
XANPAGTX0501_007203-T1	741	472.22	115	6.85454	XBC1
XANPAGTX0501_007204-T1	741	472.22	289	17.2258	XBC1
XANPAGTX0501_007205-T1	669	400.292	280	19.6882	XBC1
XANPAGTX0501_007206-T1	371	108.571	1499	388.611	XBC1
XANPAGTX0501_007207-T1	1584	1315.12	958	20.5034	XBC1
XANPAGTX0501_007208-T1	315	66.0083	44	18.762	XBC1
XANPAGTX0501_007209-T1	4290	4021.12	2167	15.1683	XBC1
XANPAGTX0501_007210-T1	1509	1240.12	340	7.71685	XBC1
XANPAGTX0501_007211-T1	1040	771.121	37	1.35053	XBC1
XANPAGTX0501_007212-T1	1185	916.121	658	20.2161	XBC1
XANPAGTX0501_007213-T1	2037	1768.12	847	13.4833	XBC1
XANPAGTX0501_007214-T1	7254	6985.12	2590	10.4364	XBC1
XANPAGTX0501_007215-T1	6117	5848.12	2598	12.504	XBC1
XANPAGTX0501_007216-T1	1656	1387.12	2010	40.7856	XBC1
XANPAGTX0501_007217-T1	1263	994.121	3489	98.7841	XBC1
XANPAGTX0501_007218-T1	1828	1559.12	3108.46	56.1165	XBC1
XANPAGTX0501_007218-T2	1885	1616.12	105.542	1.83813	XBC1
XANPAGTX0501_007219-T1	1425	1156.12	751	18.2836	XBC1
XANPAGTX0501_007220-T1	2193	1924.12	899	13.1508	XBC1
XANPAGTX0501_007221-T1	381	117.379	93	22.3007	XBC1
XANPAGTX0501_007222-T1	117	28.9535	2	1.94426	XBC1
XANPAGTX0501_007223-T1	3249	2980.12	584.542	5.52087	XBC1
XANPAGTX0501_007223-T2	3307	3038.12	283.458	2.62608	XBC1
XANPAGTX0501_007224-T1	771	502.19	0	0	XBC1
XANPAGTX0501_007225-T1	309	62.3684	3	1.35389	XBC1
XANPAGTX0501_007226-T1	336	80.3884	52	18.2069	XBC1
XANPAGTX0501_007227-T1	528	259.654	1	0.1084	XBC1
XANPAGTX0501_007228-T1	762	493.19	12	0.684845	XBC1
XANPAGTX0501_007229-T1	717	448.23	85	5.33757	XBC1
XANPAGTX0501_007230-T1	300	57.2231	1	0.491874	XBC1
XANPAGTX0501_007231-T1	423	156.443	0	0	XBC1
XANPAGTX0501_007232-T1	309	62.3684	3	1.35389	XBC1
XANPAGTX0501_007233-T1	195	29.45	0	0	XBC1
XANPAGTX0501_007234-T1	423	156.443	0	0	XBC1
XANPAGTX0501_007235-T1	357	96.6871	0	0	XBC1
XANPAGTX0501_007236-T1	186	29.2726	0	0	XBC1
XANPAGTX0501_007237-T1	246	36.5015	0	0	XBC1
XANPAGTX0501_007238-T1	303	58.946	11	5.25247	XBC1
XANPAGTX0501_007239-T1	408	142.267	0	0	XBC1
XANPAGTX0501_007240-T1	288	51.2359	0	0	XBC1
XANPAGTX0501_007241-T1	159	27.9165	0	0	XBC1
XANPAGTX0501_007242-T1	708	439.248	1	0.0640789	XBC1
XANPAGTX0501_007243-T1	797	528.158	2	0.106584	XBC1
XANPAGTX0501_007244-T1	462	194.356	15	2.17229	XBC1
XANPAGTX0501_007245-T1	777	508.18	6.03163	0.334074	XBC1
XANPAGTX0501_007246-T1	1083	814.121	0	0	XBC1
XANPAGTX0501_007247-T1	1173	904.121	0	0	XBC1
XANPAGTX0501_007248-T1	1753	1484.12	291.357	5.52562	XBC1
XANPAGTX0501_007249-T1	73	30.2241	0	0	XBC1
XANPAGTX0501_007250-T1	972	703.121	1.32117	0.0528877	XBC1
XANPAGTX0501_007251-T1	3387	3118.12	231.873	2.09306	XBC1
XANPAGTX0501_007252-T1	1948	1679.12	676.513	11.3402	XBC1
XANPAGTX0501_007253-T1	1844	1575.12	86.9649	1.55402	XBC1
XANPAGTX0501_007254-T1	1485	1216.12	33	0.76377	XBC1
XANPAGTX0501_007255-T1	1164	895.121	76.5	2.4055	XBC1
XANPAGTX0501_007256-T1	531	262.643	1377	147.568	XBC1
XANPAGTX0501_007257-T1	360	99.161	91	25.8301	XBC1
XANPAGTX0501_007258-T1	789	520.18	201.5	10.903	XBC1
XANPAGTX0501_007259-T1	1689	1420.12	145.5	2.88379	XBC1
XANPAGTX0501_007260-T1	816	547.147	24.738	1.27258	XBC1
XANPAGTX0501_007261-T1	1842	1573.12	44.6618	0.799097	XBC1
XANPAGTX0501_007262-T1	789	520.18	2.5	0.135273	XBC1
XANPAGTX0501_007263-T1	4812	4543.12	6	0.0371726	XBC1
XANPAGTX0501_007264-T1	570	301.463	3	0.2801	XBC1
XANPAGTX0501_007265-T1	1167	898.121	134	4.19948	XBC1
XANPAGTX0501_007266-T1	7962	7693.12	397	1.45249	XBC1
XANPAGTX0501_007267-T1	1296	1027.12	494.5	13.551	XBC1
XANPAGTX0501_007268-T1	1539	1270.12	695	15.4016	XBC1
XANPAGTX0501_007269-T1	1752	1483.12	1099	20.8567	XBC1
XANPAGTX0501_007270-T1	2052	1783.12	610	9.62885	XBC1
XANPAGTX0501_007271-T1	987	718.121	2302	90.2263	XBC1
XANPAGTX0501_007272-T1	864	595.135	534	25.2552	XBC1
XANPAGTX0501_007273-T1	1197	928.121	296	8.97661	XBC1
XANPAGTX0501_007274-T1	1511	1242.12	175	3.96551	XBC1
XANPAGTX0501_007275-T1	1164	895.121	374	11.7602	XBC1
XANPAGTX0501_007276-T1	1824	1555.12	1144	20.7056	XBC1
XANPAGTX0501_007277-T1	387	122.78	153	35.0744	XBC1
XANPAGTX0501_007278-T1	1416	1147.12	1595	39.136	XBC1
XANPAGTX0501_007279-T1	846	577.135	789	38.4791	XBC1
XANPAGTX0501_007280-T1	1206	937.121	657	19.7331	XBC1
XANPAGTX0501_007281-T1	1133	864.121	643	20.9441	XBC1
XANPAGTX0501_007282-T1	2583	2314.12	3335	40.5635	XBC1
XANPAGTX0501_007283-T1	2005	1736.12	1147	18.5955	XBC1
XANPAGTX0501_007284-T1	1505	1236.12	454	10.3376	XBC1
XANPAGTX0501_007285-T1	1500	1231.12	808	18.4729	XBC1
XANPAGTX0501_007286-T1	873	604.135	931	43.3751	XBC1
XANPAGTX0501_007287-T1	2121	1852.12	1457	22.1419	XBC1
XANPAGTX0501_007288-T1	960	691.121	1307	53.2288	XBC1
XANPAGTX0501_007289-T1	3050	2781.12	720.192	7.28876	XBC1
XANPAGTX0501_007290-T1	381	117.379	127.808	30.6474	XBC1
XANPAGTX0501_007291-T1	825	556.135	537	27.1781	XBC1
XANPAGTX0501_007292-T1	2214	1945.12	1192	17.2486	XBC1
XANPAGTX0501_007293-T1	333	78.1759	6	2.16025	XBC1
XANPAGTX0501_007294-T1	1547	1278.12	1242.04	27.352	XBC1
XANPAGTX0501_007295-T1	3384	3115.12	1425.96	12.8842	XBC1
XANPAGTX0501_007296-T1	6224	5955.12	1362	6.43742	XBC1
XANPAGTX0501_007297-T1	4313	4044.12	558.056	3.884	XBC1
XANPAGTX0501_007298-T1	3090	2821.12	80.9435	0.807581	XBC1
XANPAGTX0501_007299-T1	1509	1240.12	516	11.7115	XBC1
XANPAGTX0501_007300-T1	369	106.841	1	0.263442	XBC1
XANPAGTX0501_007301-T1	1704	1435.12	949	18.6124	XBC1
XANPAGTX0501_007302-T1	4749	4480.12	839	5.27106	XBC1
XANPAGTX0501_007303-T1	2850	2581.12	312	3.40229	XBC1
XANPAGTX0501_007304-T1	411	145.094	1	0.193988	XBC1
XANPAGTX0501_007305-T1	2454	2185.12	608	7.83165	XBC1
XANPAGTX0501_007306-T1	522	253.67	31	3.43968	XBC1
XANPAGTX0501_007307-T1	2298	2029.12	0	0	XBC1
XANPAGTX0501_007308-T1	429	162.209	0	0	XBC1
XANPAGTX0501_007309-T1	579	310.444	1	0.0906656	XBC1
XANPAGTX0501_007310-T1	2988	2719.12	10	0.103513	XBC1
XANPAGTX0501_007311-T1	357	96.6871	0	0	XBC1
XANPAGTX0501_007312-T1	627	358.339	281	22.0718	XBC1
XANPAGTX0501_007313-T1	456	188.5	205	30.6103	XBC1
XANPAGTX0501_007314-T1	2137	1868.12	136.554	2.05742	XBC1
XANPAGTX0501_007314-T2	1920	1651.12	21.4464	0.365595	XBC1
XANPAGTX0501_007315-T1	1509	1240.12	1273	28.8928	XBC1
XANPAGTX0501_007316-T1	1167	898.121	207	6.48725	XBC1
XANPAGTX0501_007317-T1	1092	823.121	2563	87.6416	XBC1
XANPAGTX0501_007318-T1	2455	2186.12	1013	13.0425	XBC1
XANPAGTX0501_007319-T1	1722	1453.12	1005	19.4666	XBC1
XANPAGTX0501_007320-T1	576	307.45	1246	114.069	XBC1
XANPAGTX0501_007321-T1	1020	751.121	1404	52.6117	XBC1
XANPAGTX0501_007322-T1	4932	4663.12	1107	6.68185	XBC1
XANPAGTX0501_007323-T1	2391	2122.12	226	2.99753	XBC1
XANPAGTX0501_007324-T1	681	412.275	24	1.63851	XBC1
XANPAGTX0501_007325-T1	1452	1183.12	164	3.90158	XBC1
XANPAGTX0501_007326-T1	681	412.275	77	5.25689	XBC1
XANPAGTX0501_007327-T1	576	307.45	25	2.28871	XBC1
XANPAGTX0501_007328-T1	1068	799.121	76	2.67686	XBC1
XANPAGTX0501_007329-T1	357	96.6871	4.36052	1.26939	XBC1
XANPAGTX0501_007330-T1	2349	2080.12	7.21089e-06	9.75721e-08	XBC1
XANPAGTX0501_007331-T1	1747	1478.12	155	2.95153	XBC1
XANPAGTX0501_007332-T1	1089	820.121	432	14.8262	XBC1
XANPAGTX0501_007333-T1	1926	1657.12	102.5	1.74099	XBC1
XANPAGTX0501_007334-T1	3865	3596.12	795.44	6.22585	XBC1
XANPAGTX0501_007335-T1	1470	1201.12	470	11.0138	XBC1
XANPAGTX0501_007336-T1	1554	1285.12	1820.71	39.8771	XBC1
XANPAGTX0501_007337-T1	585	316.431	129	11.4746	XBC1
XANPAGTX0501_007338-T1	753	484.201	85	4.94105	XBC1
XANPAGTX0501_007339-T1	306	60.5969	82	38.088	XBC1
XANPAGTX0501_007340-T1	471	203.211	6	0.831055	XBC1
XANPAGTX0501_007341-T1	1104	835.121	0	0	XBC1
XANPAGTX0501_007342-T1	1301	1032.12	92	2.5089	XBC1
XANPAGTX0501_007343-T1	420	153.599	31	5.68065	XBC1
XANPAGTX0501_007344-T1	888	619.135	76	3.45504	XBC1
XANPAGTX0501_007345-T1	399	133.842	141	29.6519	XBC1
XANPAGTX0501_007346-T1	7169	6900.12	651.752	2.65859	XBC1
XANPAGTX0501_007346-T2	7767	7498.12	1053.25	3.9537	XBC1
XANPAGTX0501_007347-T1	222	32.3919	25	21.7235	XBC1
XANPAGTX0501_007348-T1	387	122.78	59	13.5254	XBC1
XANPAGTX0501_007349-T1	741	472.22	247	14.7224	XBC1
XANPAGTX0501_007350-T1	342	84.834	13	4.3132	XBC1
XANPAGTX0501_007351-T1	534	265.632	18	1.90729	XBC1
XANPAGTX0501_007352-T1	663	394.309	45	3.21219	XBC1
XANPAGTX0501_007353-T1	2397	2128.12	88	1.16389	XBC1
XANPAGTX0501_007354-T1	1709	1440.12	400	7.81783	XBC1
XANPAGTX0501_007355-T1	2490	2221.12	1672	21.188	XBC1
XANPAGTX0501_007356-T1	3037	2768.12	9626	97.8783	XBC1
XANPAGTX0501_007357-T1	1626	1357.12	532	11.0336	XBC1
XANPAGTX0501_007358-T1	1377	1108.12	451	11.4555	XBC1
XANPAGTX0501_007359-T1	1405	1136.12	1011	25.0468	XBC1
XANPAGTX0501_007360-T1	597	328.411	3306	283.342	XBC1
XANPAGTX0501_007361-T1	384	120.112	141	33.0415	XBC1
XANPAGTX0501_007362-T1	1179	910.121	150	4.63893	XBC1
XANPAGTX0501_007363-T1	1182	913.121	641.911	19.7866	XBC1
XANPAGTX0501_007363-T2	910	641.135	855.089	37.5394	XBC1
XANPAGTX0501_007364-T1	525	256.67	193	21.1645	XBC1
XANPAGTX0501_007365-T1	384	120.112	5	1.17168	XBC1
XANPAGTX0501_007366-T1	1500	1231.12	1104	25.2403	XBC1
XANPAGTX0501_007367-T1	984	715.121	388	15.2714	XBC1
XANPAGTX0501_007368-T1	4884	4615.12	1394	8.50169	XBC1
XANPAGTX0501_007369-T1	2499	2230.12	305	3.84943	XBC1
XANPAGTX0501_007370-T1	2008	1739.12	2054.43	33.2497	XBC1
XANPAGTX0501_007370-T2	2058	1789.12	346.568	5.45223	XBC1
XANPAGTX0501_007371-T1	2397	2128.12	1241	16.4135	XBC1
XANPAGTX0501_007372-T1	1074	805.121	7258	253.735	XBC1
XANPAGTX0501_007373-T1	375	112.077	62	15.5704	XBC1
XANPAGTX0501_007374-T1	1878	1609.12	2805	49.0647	XBC1
XANPAGTX0501_007375-T1	907	638.135	99	4.36664	XBC1
XANPAGTX0501_007376-T1	1581	1312.12	1794	38.4834	XBC1
XANPAGTX0501_007377-T1	537	268.616	77	8.06835	XBC1
XANPAGTX0501_007378-T1	1518	1249.12	137	3.08703	XBC1
XANPAGTX0501_007379-T1	2116	1847.12	1285	19.5809	XBC1
XANPAGTX0501_007380-T1	1845	1576.12	1766.92	31.5538	XBC1
XANPAGTX0501_007381-T1	1060	791.121	338.083	12.0283	XBC1
XANPAGTX0501_007382-T1	3719	3450.12	1082	8.82711	XBC1
XANPAGTX0501_007383-T1	1218	949.121	1335	39.59	XBC1
XANPAGTX0501_007384-T1	1122	853.121	698	23.0287	XBC1
XANPAGTX0501_007385-T1	2062	1793.12	1175	18.4439	XBC1
XANPAGTX0501_007386-T1	1596	1327.12	1559	33.0644	XBC1
XANPAGTX0501_007387-T1	552	283.53	460	45.6651	XBC1
XANPAGTX0501_007388-T1	1692	1423.12	1273	25.1775	XBC1
XANPAGTX0501_007389-T1	450	182.631	154	23.734	XBC1
XANPAGTX0501_007390-T1	1689	1420.12	2075	41.1262	XBC1
XANPAGTX0501_007391-T1	324	71.8643	179	70.1077	XBC1
XANPAGTX0501_007392-T1	1435	1166.12	452	10.9099	XBC1
XANPAGTX0501_007393-T1	2648	2379.12	294.672	3.48617	XBC1
XANPAGTX0501_007395-T1	1380	1111.12	135.328	3.42808	XBC1
XANPAGTX0501_007396-T1	339	82.5692	159	54.2007	XBC1
XANPAGTX0501_007397-T1	681	412.275	2038	139.137	XBC1
XANPAGTX0501_007398-T1	2628	2359.12	1126	13.4343	XBC1
XANPAGTX0501_007399-T1	1158	889.121	20	0.633132	XBC1
XANPAGTX0501_007400-T1	496	227.889	2090	258.135	XBC1
XANPAGTX0501_007401-T1	6295	6026.12	546	2.55024	XBC1
XANPAGTX0501_007402-T1	1948	1679.12	1025	17.1817	XBC1
XANPAGTX0501_007403-T1	1962	1693.12	283	4.70461	XBC1
XANPAGTX0501_007404-T1	1290	1021.12	56	1.5436	XBC1
XANPAGTX0501_007405-T1	1902	1633.12	334	5.75643	XBC1
XANPAGTX0501_007406-T1	807	538.158	260	13.5984	XBC1
XANPAGTX0501_007407-T1	2219	1950.12	547	7.89498	XBC1
XANPAGTX0501_007408-T1	1353	1084.12	1025	26.6116	XBC1
XANPAGTX0501_007409-T1	1356	1087.12	447	11.5732	XBC1
XANPAGTX0501_007410-T1	1212	943.121	5657	168.828	XBC1
XANPAGTX0501_007411-T1	1098	829.121	1517	51.4983	XBC1
XANPAGTX0501_007412-T1	2323	2054.12	1414	19.3753	XBC1
XANPAGTX0501_007413-T1	2268	1999.12	1873	26.3708	XBC1
XANPAGTX0501_007414-T1	705	436.258	3735	240.976	XBC1
XANPAGTX0501_007415-T1	504	235.778	20046	2393.04	XBC1
XANPAGTX0501_007416-T1	2262	1993.12	2510	35.4459	XBC1
XANPAGTX0501_007417-T1	426	159.337	453	80.0216	XBC1
XANPAGTX0501_007418-T1	1737	1468.12	545	10.4486	XBC1
XANPAGTX0501_007419-T1	968	699.121	3009	121.142	XBC1
XANPAGTX0501_007420-T1	909	640.135	1659	72.9458	XBC1
XANPAGTX0501_007421-T1	309	62.3684	25	11.2824	XBC1
XANPAGTX0501_007422-T1	1732	1463.12	1195.51	22.9985	XBC1
XANPAGTX0501_007422-T2	1807	1538.12	111.486	2.04012	XBC1
XANPAGTX0501_007423-T1	1076	807.121	1345	46.9039	XBC1
XANPAGTX0501_007424-T1	756	487.201	397	22.9355	XBC1
XANPAGTX0501_007425-T1	1473	1204.12	990	23.1414	XBC1
XANPAGTX0501_007426-T1	2688	2419.12	222	2.58298	XBC1
XANPAGTX0501_007427-T1	1950	1681.12	1580	26.4535	XBC1
XANPAGTX0501_007428-T1	854	585.135	2982	143.442	XBC1
XANPAGTX0501_007429-T1	7801	7532.12	7739	28.9197	XBC1
XANPAGTX0501_007430-T1	495	226.899	134	16.6226	XBC1
XANPAGTX0501_007431-T1	717	448.23	160	10.0472	XBC1
XANPAGTX0501_007432-T1	2010	1741.12	939	15.1797	XBC1
XANPAGTX0501_007433-T1	1191	922.121	2455.79	74.9599	XBC1
XANPAGTX0501_007433-T2	1298	1029.12	70.2091	1.92023	XBC1
XANPAGTX0501_007434-T1	950	681.121	320	13.2236	XBC1
XANPAGTX0501_007435-T1	1954	1685.12	378.774	6.32665	XBC1
XANPAGTX0501_007436-T1	507	238.768	604.226	71.2277	XBC1
XANPAGTX0501_007437-T1	879	610.135	2868	132.306	XBC1
XANPAGTX0501_007438-T1	207	30.5805	10	9.20408	XBC1
XANPAGTX0501_007440-T1	2227	1958.12	803	11.5425	XBC1
XANPAGTX0501_007442-T1	663	394.309	969	69.1693	XBC1
XANPAGTX0501_007443-T1	1506	1237.12	2214	50.3722	XBC1
XANPAGTX0501_007444-T1	1704	1435.12	700	13.7289	XBC1
XANPAGTX0501_007445-T1	1030	761.121	143	5.2882	XBC1
XANPAGTX0501_007446-T1	1981	1712.12	1467	24.1169	XBC1
XANPAGTX0501_007447-T1	1528	1259.12	2053	45.893	XBC1
XANPAGTX0501_007448-T1	2286	2017.12	240	3.34892	XBC1
XANPAGTX0501_007449-T1	2295	2026.12	249	3.45907	XBC1
XANPAGTX0501_007450-T1	1987	1718.12	5305	86.9075	XBC1
XANPAGTX0501_007451-T1	468	200.266	564	79.2681	XBC1
XANPAGTX0501_007452-T1	3329	3060.12	3001.51	27.6075	XBC1
XANPAGTX0501_007452-T2	3913	3644.12	62.5072	0.482795	XBC1
XANPAGTX0501_007453-T1	2113	1844.12	5459.98	83.335	XBC1
XANPAGTX0501_007454-T1	2853	2584.12	533	5.8055	XBC1
XANPAGTX0501_007455-T1	1025	756.121	906	33.7258	XBC1
XANPAGTX0501_007456-T1	1023	754.121	528	19.7069	XBC1
XANPAGTX0501_007457-T1	3495	3226.12	10297	89.8371	XBC1
XANPAGTX0501_007458-T1	189	29.5189	111	105.84	XBC1
XANPAGTX0501_007459-T1	360	99.161	183	51.944	XBC1
XANPAGTX0501_007460-T1	1023	754.121	1076	40.1603	XBC1
XANPAGTX0501_007461-T1	5154	4885.12	2155	12.4164	XBC1
XANPAGTX0501_007462-T1	1281	1012.12	284	7.89789	XBC1
XANPAGTX0501_007463-T1	1562	1293.12	2366.5	51.5101	XBC1
XANPAGTX0501_007463-T2	1638	1369.12	477.5	9.81651	XBC1
XANPAGTX0501_007464-T1	906	637.135	496	21.9117	XBC1
XANPAGTX0501_007465-T1	828	559.135	611	30.7574	XBC1
XANPAGTX0501_007466-T1	516	247.717	174	19.7705	XBC1
XANPAGTX0501_007467-T1	2619	2350.12	229	2.74265	XBC1
XANPAGTX0501_007468-T1	3909	3640.12	727	5.62139	XBC1
XANPAGTX0501_007469-T1	1767	1498.12	795	14.9364	XBC1
XANPAGTX0501_007470-T1	1299	1030.12	765	20.9025	XBC1
XANPAGTX0501_007471-T1	2826	2557.12	2159	23.7644	XBC1
XANPAGTX0501_007472-T1	3775	3506.12	1294	10.388	XBC1
XANPAGTX0501_007473-T1	357	96.6871	122	35.5154	XBC1
XANPAGTX0501_007474-T1	846	577.135	840	40.9663	XBC1
XANPAGTX0501_007475-T1	3531	3262.12	1277	11.0183	XBC1
XANPAGTX0501_007476-T1	669	400.292	543	38.1811	XBC1
XANPAGTX0501_007477-T1	1737	1468.12	1305	25.0192	XBC1
XANPAGTX0501_007478-T1	642	373.317	1015	76.5269	XBC1
XANPAGTX0501_007479-T1	855	586.135	505	24.2504	XBC1
XANPAGTX0501_007480-T1	975	706.121	770	30.6928	XBC1
XANPAGTX0501_007481-T1	630	361.332	277	21.5774	XBC1
XANPAGTX0501_007482-T1	3549	3280.12	794	6.81328	XBC1
XANPAGTX0501_007483-T1	435	168.033	1068	178.897	XBC1
XANPAGTX0501_007484-T1	1325	1056.12	3907	104.125	XBC1
XANPAGTX0501_007485-T1	797	528.158	275.851	14.7006	XBC1
XANPAGTX0501_007486-T1	3970	3701.12	588.149	4.4728	XBC1
XANPAGTX0501_007487-T1	1836	1567.12	573.254	10.296	XBC1
XANPAGTX0501_007487-T2	1795	1526.12	57.7463	1.06503	XBC1
XANPAGTX0501_007488-T1	1822	1553.12	1017	18.4307	XBC1
XANPAGTX0501_007489-T1	5307	5038.12	796	4.44703	XBC1
XANPAGTX0501_007490-T1	857	588.135	155.248	7.42974	XBC1
XANPAGTX0501_007491-T1	4524	4255.12	1077.75	7.12906	XBC1
XANPAGTX0501_007492-T1	1761	1492.12	564	10.639	XBC1
XANPAGTX0501_007493-T1	1051	782.121	185.741	6.68435	XBC1
XANPAGTX0501_007493-T2	1109	840.121	21.2591	0.712242	XBC1
XANPAGTX0501_007494-T1	3542	3273.12	266	2.28742	XBC1
XANPAGTX0501_007495-T1	2031	1762.12	3856	61.5923	XBC1
XANPAGTX0501_007496-T1	3276	3007.12	2272	21.2659	XBC1
XANPAGTX0501_007497-T1	1209	940.121	414	12.3949	XBC1
XANPAGTX0501_007498-T1	1314	1045.12	1247	33.5834	XBC1
XANPAGTX0501_007499-T1	1845	1576.12	452	8.07187	XBC1
XANPAGTX0501_007500-T1	3265	2996.12	290	2.72436	XBC1
XANPAGTX0501_007501-T1	808	539.147	25796	1346.7	XBC1
XANPAGTX0501_007502-T1	312	64.1863	7531	3302.45	XBC1
XANPAGTX0501_007503-T1	1971	1702.12	2227	36.8261	XBC1
XANPAGTX0501_007504-T1	1605	1336.12	753	15.8626	XBC1
XANPAGTX0501_007505-T1	5068	4799.12	1587	9.30766	XBC1
XANPAGTX0501_007506-T1	1470	1201.12	981	22.9883	XBC1
XANPAGTX0501_007507-T1	2024	1755.12	982	15.7482	XBC1
XANPAGTX0501_007508-T1	180	28.915	27	26.2825	XBC1
XANPAGTX0501_007509-T1	3279	3010.12	1954	18.2712	XBC1
XANPAGTX0501_007510-T1	3036	2767.12	1962	19.957	XBC1
XANPAGTX0501_007511-T1	3886	3617.12	1732	13.4775	XBC1
XANPAGTX0501_007512-T1	3574	3305.12	455	3.8748	XBC1
XANPAGTX0501_007513-T1	4272	4003.12	5069	35.6409	XBC1
XANPAGTX0501_007514-T1	1536	1267.12	477	10.5956	XBC1
XANPAGTX0501_007515-T1	1191	922.121	1737	53.0197	XBC1
XANPAGTX0501_007516-T1	590	321.424	522	45.7107	XBC1
XANPAGTX0501_007517-T1	1570	1301.12	1486	32.146	XBC1
XANPAGTX0501_007518-T1	2811	2542.12	5682	62.9116	XBC1
XANPAGTX0501_007519-T1	1296	1027.12	2902	79.5245	XBC1
XANPAGTX0501_007520-T1	303	58.946	138	65.8946	XBC1
XANPAGTX0501_007521-T1	909	640.135	511	22.4685	XBC1
XANPAGTX0501_007522-T1	1331	1062.12	1335	35.3779	XBC1
XANPAGTX0501_007523-T1	3807	3538.12	1328.79	10.5708	XBC1
XANPAGTX0501_007523-T2	3801	3532.12	634.208	5.05384	XBC1
XANPAGTX0501_007524-T1	1083	814.121	3828	132.345	XBC1
XANPAGTX0501_007525-T1	609	340.383	0	0	XBC1
XANPAGTX0501_007526-T1	7293	7024.12	14352	57.5103	XBC1
XANPAGTX0501_007527-T1	2748	2479.12	846	9.60502	XBC1
XANPAGTX0501_007528-T1	2250	1981.12	358	5.08625	XBC1
XANPAGTX0501_007529-T1	1008	739.121	392	14.9278	XBC1
XANPAGTX0501_007530-T1	6432	6163.12	2669	12.1891	XBC1
XANPAGTX0501_007531-T1	2898	2629.12	1677	17.9535	XBC1
XANPAGTX0501_007532-T1	216	31.6911	222	197.17	XBC1
XANPAGTX0501_007533-T1	2061	1792.12	3994	62.7287	XBC1
XANPAGTX0501_007534-T1	1401	1132.12	592	14.7182	XBC1
XANPAGTX0501_007535-T1	678	409.275	1168	80.3254	XBC1
XANPAGTX0501_007536-T1	1023	754.121	15988	596.731	XBC1
XANPAGTX0501_007537-T1	390	125.56	179	40.1261	XBC1
XANPAGTX0501_007538-T1	1596	1327.12	6828	144.813	XBC1
XANPAGTX0501_007539-T1	2524	2255.12	302	3.76932	XBC1
XANPAGTX0501_007540-T1	3537	3268.12	230.166	1.98229	XBC1
XANPAGTX0501_007541-T1	864	595.135	950	44.9297	XBC1
XANPAGTX0501_007542-T1	2436	2167.12	886	11.5074	XBC1
XANPAGTX0501_007543-T1	2722	2453.12	1288.64	14.7856	XBC1
XANPAGTX0501_007543-T2	2734	2465.12	206.356	2.35616	XBC1
XANPAGTX0501_007544-T1	1095	826.121	1188	40.476	XBC1
XANPAGTX0501_007545-T1	810	541.147	3255	169.302	XBC1
XANPAGTX0501_007546-T1	3390	3121.12	1379	12.436	XBC1
XANPAGTX0501_007547-T1	1002	733.121	1290	49.5267	XBC1
XANPAGTX0501_007548-T1	1302	1033.12	959	26.1272	XBC1
XANPAGTX0501_007549-T1	453	185.539	772	117.114	XBC1
XANPAGTX0501_007550-T1	1011	742.121	1275	48.3572	XBC1
XANPAGTX0501_007551-T1	876	607.135	1900	88.0833	XBC1
XANPAGTX0501_007552-T1	366	104.216	382	103.171	XBC1
XANPAGTX0501_007553-T1	996	727.121	490	18.9677	XBC1
XANPAGTX0501_007554-T1	936	667.135	403	17.0026	XBC1
XANPAGTX0501_007555-T1	222	32.3919	142	123.389	XBC1
XANPAGTX0501_007556-T1	387	122.78	203	46.5367	XBC1
XANPAGTX0501_007557-T1	2181	1912.12	1654	24.347	XBC1
XANPAGTX0501_007558-T1	1101	832.121	473	15.9993	XBC1
XANPAGTX0501_007559-T1	2406	2137.12	664	8.74509	XBC1
XANPAGTX0501_007560-T1	531	262.643	511	54.7621	XBC1
XANPAGTX0501_007561-T1	1590	1321.12	112	2.38617	XBC1
XANPAGTX0501_007562-T1	768	499.19	231	13.0248	XBC1
XANPAGTX0501_007563-T1	480	212.086	1834	243.396	XBC1
XANPAGTX0501_007564-T1	1977	1708.12	3710	61.1337	XBC1
XANPAGTX0501_007565-T1	3102	2833.12	2255	22.403	XBC1
XANPAGTX0501_007566-T1	1599	1330.12	3412	72.201	XBC1
XANPAGTX0501_007567-T1	1845	1576.12	4205	75.0934	XBC1
XANPAGTX0501_007568-T1	942	673.135	1572	65.7318	XBC1
XANPAGTX0501_007569-T1	960	691.121	939	38.2417	XBC1
XANPAGTX0501_007570-T1	3618	3349.12	1421	11.9423	XBC1
XANPAGTX0501_007571-T1	438	170.927	2334	384.341	XBC1
XANPAGTX0501_007572-T1	672	403.284	1105	77.1218	XBC1
XANPAGTX0501_007573-T1	219	32.0395	497	436.612	XBC1
XANPAGTX0501_007574-T1	489	220.959	1574	200.502	XBC1
XANPAGTX0501_007575-T1	1593	1324.12	514	10.926	XBC1
XANPAGTX0501_007576-T1	621	352.354	300	23.9644	XBC1
XANPAGTX0501_007577-T1	3860	3591.12	2430	19.0459	XBC1
XANPAGTX0501_007578-T1	327	73.9057	275	104.732	XBC1
XANPAGTX0501_007579-T1	321	69.9438	224	90.1414	XBC1
XANPAGTX0501_007580-T1	636	367.317	598	45.8233	XBC1
XANPAGTX0501_007581-T1	1836	1567.12	1357	24.3726	XBC1
XANPAGTX0501_007582-T1	1286	1017.12	357	9.87918	XBC1
XANPAGTX0501_007583-T1	2364	2095.12	966	12.9776	XBC1
XANPAGTX0501_007584-T1	3228	2959.12	809	7.69505	XBC1
XANPAGTX0501_007585-T1	483	215.046	78	10.2091	XBC1
XANPAGTX0501_007586-T1	723	454.23	331	20.5106	XBC1
XANPAGTX0501_007587-T1	1419	1150.12	1071	26.2103	XBC1
XANPAGTX0501_007588-T1	1153	884.121	183	5.82592	XBC1
XANPAGTX0501_007589-T1	2886	2617.12	555	5.9689	XBC1
XANPAGTX0501_007590-T1	2187	1918.12	811	11.9006	XBC1
XANPAGTX0501_007591-T1	1029	760.121	1761	65.2082	XBC1
XANPAGTX0501_007592-T1	1293	1024.12	644	17.6995	XBC1
XANPAGTX0501_007593-T1	3682	3413.12	1019	8.40326	XBC1
XANPAGTX0501_007594-T1	970	701.121	323	12.9669	XBC1
XANPAGTX0501_007595-T1	291	52.6394	739	395.147	XBC1
XANPAGTX0501_007596-T1	1820	1551.12	1203	21.8296	XBC1
XANPAGTX0501_007597-T1	3649	3380.12	2261	18.8275	XBC1
XANPAGTX0501_007598-T1	5190	4921.12	3751	21.454	XBC1
XANPAGTX0501_007599-T1	1842	1573.12	2141	38.3072	XBC1
XANPAGTX0501_007600-T1	2415	2146.12	2613	34.2697	XBC1
XANPAGTX0501_007601-T1	1441	1172.12	2982	71.6078	XBC1
XANPAGTX0501_007602-T1	1617	1348.12	837	17.4752	XBC1
XANPAGTX0501_007603-T1	366	104.216	350	94.5282	XBC1
XANPAGTX0501_007604-T1	1494	1225.12	1218	27.983	XBC1
XANPAGTX0501_007605-T1	897	628.135	1075	48.1704	XBC1
XANPAGTX0501_007606-T1	1992	1723.12	1068	17.4454	XBC1
XANPAGTX0501_007607-T1	1149	880.121	1030	32.9397	XBC1
XANPAGTX0501_007608-T1	2646	2377.12	500	5.92031	XBC1
XANPAGTX0501_007609-T1	2262	1993.12	1817.89	25.672	XBC1
XANPAGTX0501_007610-T1	1236	967.121	3078	89.5804	XBC1
XANPAGTX0501_007611-T1	2676	2407.12	1881	21.9946	XBC1
XANPAGTX0501_007612-T1	900	631.135	1297	57.8419	XBC1
XANPAGTX0501_007613-T1	1983	1714.12	4789	78.6373	XBC1
XANPAGTX0501_007614-T1	600	331.404	1377	116.951	XBC1
XANPAGTX0501_007615-T1	1227	958.121	503	14.7765	XBC1
XANPAGTX0501_007616-T1	1856	1587.12	2001	35.4864	XBC1
XANPAGTX0501_007617-T1	3919	3650.12	3333	25.7012	XBC1
XANPAGTX0501_007618-T1	918	649.135	276	11.9674	XBC1
XANPAGTX0501_007619-T1	2949	2680.12	1307	13.7261	XBC1
XANPAGTX0501_007620-T1	1128	859.121	995	32.5982	XBC1
XANPAGTX0501_007621-T1	2487	2218.12	737	9.35207	XBC1
XANPAGTX0501_007622-T1	927	658.135	505	21.5974	XBC1
XANPAGTX0501_007623-T1	1665	1396.12	1011	20.3823	XBC1
XANPAGTX0501_007624-T1	870	601.135	520	24.3476	XBC1
XANPAGTX0501_007625-T1	762	493.19	2479	141.478	XBC1
XANPAGTX0501_007626-T1	1182	913.121	1121	34.5543	XBC1
XANPAGTX0501_007627-T1	1455	1186.12	3860	91.5975	XBC1
XANPAGTX0501_007628-T1	1955	1686.12	1564	26.108	XBC1
XANPAGTX0501_007629-T1	1374	1105.12	1898	48.3406	XBC1
XANPAGTX0501_007630-T1	690	421.266	1354	90.4664	XBC1
XANPAGTX0501_007631-T1	1278	1009.12	2030	56.6211	XBC1
XANPAGTX0501_007632-T1	1539	1270.12	1297	28.7422	XBC1
XANPAGTX0501_007633-T1	303	58.946	21	10.0274	XBC1
XANPAGTX0501_007634-T1	669	400.292	1146	80.5811	XBC1
XANPAGTX0501_007635-T1	651	382.317	697	51.3139	XBC1
XANPAGTX0501_007636-T1	1983	1714.12	1560	25.6158	XBC1
XANPAGTX0501_007637-T1	771	502.19	1340	75.1038	XBC1
XANPAGTX0501_007638-T1	1501	1232.12	2381	54.3915	XBC1
XANPAGTX0501_007639-T1	357	96.6871	431	125.468	XBC1
XANPAGTX0501_007640-T1	2118	1849.12	3328	50.6575	XBC1
XANPAGTX0501_007641-T1	1821	1552.12	449	8.14228	XBC1
XANPAGTX0501_007642-T1	2877	2608.12	3531	38.1062	XBC1
XANPAGTX0501_007643-T1	369	106.841	250	65.8606	XBC1
XANPAGTX0501_007644-T1	717	448.23	1976	124.083	XBC1
XANPAGTX0501_007645-T1	2157	1888.12	1689	25.1782	XBC1
XANPAGTX0501_007646-T1	84	29.8929	28	26.3643	XBC1
XANPAGTX0501_007647-T1	699	430.258	480	31.4006	XBC1
XANPAGTX0501_007648-T1	594	325.411	578	49.9944	XBC1
XANPAGTX0501_007649-T1	279	47.2774	111	66.0838	XBC1
XANPAGTX0501_007650-T1	1404	1135.12	888	22.0189	XBC1
XANPAGTX0501_007651-T1	2157	1888.12	1101	16.4128	XBC1
XANPAGTX0501_007652-T1	933	664.135	2456	104.087	XBC1
XANPAGTX0501_007653-T1	555	286.512	97	9.52916	XBC1
XANPAGTX0501_007654-T1	918	649.135	1331	57.7123	XBC1
XANPAGTX0501_007655-T1	1401	1132.12	1841	45.7706	XBC1
XANPAGTX0501_007656-T1	444	176.774	64	10.1903	XBC1
XANPAGTX0501_007657-T1	525	256.67	43	4.7154	XBC1
XANPAGTX0501_007658-T1	414	147.909	22	4.18652	XBC1
XANPAGTX0501_007659-T1	2451	2182.12	5636	72.6972	XBC1
XANPAGTX0501_007660-T1	609	340.383	1289	106.589	XBC1
XANPAGTX0501_007661-T1	2899	2630.12	968.496	10.3645	XBC1
XANPAGTX0501_007661-T2	2919	2650.12	308.504	3.27658	XBC1
XANPAGTX0501_007662-T1	912	643.135	4910	214.884	XBC1
XANPAGTX0501_007663-T1	1947	1678.12	2455	41.1769	XBC1
XANPAGTX0501_007664-T1	273	44.7863	0	0	XBC1
XANPAGTX0501_007665-T1	666	397.3	1058	74.9536	XBC1
XANPAGTX0501_007666-T1	2277	2008.12	1337	18.7399	XBC1
XANPAGTX0501_007667-T1	522	253.67	999	110.846	XBC1
XANPAGTX0501_007668-T1	1647	1378.12	2050	41.8689	XBC1
XANPAGTX0501_007669-T1	2484	2215.12	1237	15.718	XBC1
XANPAGTX0501_007670-T1	2772	2503.12	770	8.65833	XBC1
XANPAGTX0501_007671-T1	2220	1951.12	1345	19.4028	XBC1
XANPAGTX0501_007672-T1	1531	1262.12	1716.39	38.2771	XBC1
XANPAGTX0501_007672-T2	1114	845.121	1637.61	54.5403	XBC1
XANPAGTX0501_007673-T1	967	698.121	1100.58	44.3726	XBC1
XANPAGTX0501_007673-T2	943	674.135	895.423	37.3858	XBC1
XANPAGTX0501_007674-T1	1761	1492.12	2631	49.6298	XBC1
XANPAGTX0501_007675-T1	1953	1684.12	1447	24.1836	XBC1
XANPAGTX0501_007676-T1	573	304.457	16	1.47918	XBC1
XANPAGTX0501_007677-T1	886	617.135	862	39.3145	XBC1
XANPAGTX0501_007678-T1	3726	3457.12	2259.25	18.394	XBC1
XANPAGTX0501_007679-T1	2595	2326.12	1436.75	17.3849	XBC1
XANPAGTX0501_007680-T1	1249	980.121	2651	76.1299	XBC1
XANPAGTX0501_007681-T1	1500	1231.12	2487	56.8592	XBC1
XANPAGTX0501_007682-T1	1252	983.121	1587	45.4355	XBC1
XANPAGTX0501_007683-T1	1203	934.121	1554	46.8245	XBC1
XANPAGTX0501_007684-T1	759	490.201	2498	143.431	XBC1
XANPAGTX0501_007685-T1	1206	937.121	5401	162.22	XBC1
XANPAGTX0501_007686-T1	852	583.135	1489	71.8705	XBC1
XANPAGTX0501_007687-T1	1461	1192.12	3792.06	89.5324	XBC1
XANPAGTX0501_007688-T1	717	448.23	1378.94	86.5903	XBC1
XANPAGTX0501_007689-T1	811	542.147	5962	309.528	XBC1
XANPAGTX0501_007690-T1	1037	768.121	1859	68.1201	XBC1
XANPAGTX0501_007691-T1	771	502.19	5751	322.33	XBC1
XANPAGTX0501_007692-T1	1566	1297.12	3585	77.7918	XBC1
XANPAGTX0501_007693-T1	417	150.74	2306	430.583	XBC1
XANPAGTX0501_007694-T1	867	598.135	1642	77.2679	XBC1
XANPAGTX0501_007695-T1	2634	2365.12	1814	21.5878	XBC1
XANPAGTX0501_007696-T1	564	295.488	374	35.6252	XBC1
XANPAGTX0501_007697-T1	1431	1162.12	3313	80.2408	XBC1
XANPAGTX0501_007698-T1	1257	988.121	841	23.9558	XBC1
XANPAGTX0501_007699-T1	552	283.53	324	32.1641	XBC1
XANPAGTX0501_007700-T1	552	283.53	843	83.6863	XBC1
XANPAGTX0501_007701-T1	1527	1258.12	1558	34.8554	XBC1
XANPAGTX0501_007702-T1	4740	4471.12	2467	15.5302	XBC1
XANPAGTX0501_007703-T1	1437	1168.12	3094	74.5517	XBC1
XANPAGTX0501_007704-T1	1212	943.121	3245	96.844	XBC1
XANPAGTX0501_007705-T1	3750	3481.12	4343	35.1153	XBC1
XANPAGTX0501_007706-T1	1026	757.121	1419	52.7524	XBC1
XANPAGTX0501_007707-T1	2648	2379.12	1714.98	20.2894	XBC1
XANPAGTX0501_007708-T1	2058	1789.12	1162	18.2807	XBC1
XANPAGTX0501_007709-T1	1350	1081.12	1496	38.9478	XBC1
XANPAGTX0501_007710-T1	873	604.135	526	24.5063	XBC1
XANPAGTX0501_007711-T1	1407	1138.12	1992	49.2636	XBC1
XANPAGTX0501_007712-T1	354	94.2533	1284	383.437	XBC1
XANPAGTX0501_007713-T1	372	109.439	936	240.73	XBC1
XANPAGTX0501_007714-T1	447	179.707	1316	206.118	XBC1
XANPAGTX0501_007715-T1	522	253.67	512	56.8101	XBC1
XANPAGTX0501_007716-T1	1743	1474.12	2349	44.8513	XBC1
XANPAGTX0501_007717-T1	1053	784.121	1402	50.3257	XBC1
XANPAGTX0501_007718-T1	3233	2964.12	1930	18.3268	XBC1
XANPAGTX0501_007719-T1	741	472.22	2429	144.78	XBC1
XANPAGTX0501_007720-T1	1143	874.121	518	16.6795	XBC1
XANPAGTX0501_007721-T1	924	655.135	540	23.2	XBC1
XANPAGTX0501_007722-T1	1341	1072.12	3460	90.8359	XBC1
XANPAGTX0501_007723-T1	1287	1018.12	1512	41.8001	XBC1
XANPAGTX0501_007724-T1	2056	1787.12	1283	20.2068	XBC1
XANPAGTX0501_007725-T1	2722	2453.12	970	11.1296	XBC1
XANPAGTX0501_007726-T1	516	247.717	4621	525.055	XBC1
XANPAGTX0501_007727-T1	597	328.411	1276	109.36	XBC1
XANPAGTX0501_007728-T1	1677	1408.12	1239	24.766	XBC1
XANPAGTX0501_007729-T1	1488	1219.12	395	9.1196	XBC1
XANPAGTX0501_007730-T1	933	664.135	1298	55.0102	XBC1
XANPAGTX0501_007731-T1	2094	1825.12	1068	16.4704	XBC1
XANPAGTX0501_007732-T1	2735	2466.12	1243.08	14.1877	XBC1
XANPAGTX0501_007732-T2	2745	2476.12	155.917	1.77233	XBC1
XANPAGTX0501_007733-T1	786	517.18	2073	112.819	XBC1
XANPAGTX0501_007734-T1	1563	1294.12	4240	92.2181	XBC1
XANPAGTX0501_007735-T1	468	200.266	533	74.9111	XBC1
XANPAGTX0501_007736-T1	2100	1831.12	2508	38.551	XBC1
XANPAGTX0501_007737-T1	486	218.005	261	33.6976	XBC1
XANPAGTX0501_007738-T1	1070	801.121	2123	74.5894	XBC1
XANPAGTX0501_007739-T1	1617	1348.12	4181	87.2924	XBC1
XANPAGTX0501_007740-T1	321	69.9438	234	94.1656	XBC1
XANPAGTX0501_007741-T1	1488	1219.12	4926	113.729	XBC1
XANPAGTX0501_007742-T1	1533	1264.12	1585	35.2912	XBC1
XANPAGTX0501_007743-T1	231	33.6338	30	25.1056	XBC1
XANPAGTX0501_007744-T1	492	223.927	3026	380.354	XBC1
XANPAGTX0501_007745-T1	822	553.135	3086	157.033	XBC1
XANPAGTX0501_007746-T1	4110	3841.12	2996	21.9538	XBC1
XANPAGTX0501_007747-T1	276	46.0626	385	235.254	XBC1
XANPAGTX0501_007748-T1	1674	1405.12	2066	41.3849	XBC1
XANPAGTX0501_007749-T1	1546	1277.12	1278	28.1659	XBC1
XANPAGTX0501_007750-T1	1187	918.121	122	3.74012	XBC1
XANPAGTX0501_007751-T1	378	114.697	1158	284.173	XBC1
XANPAGTX0501_007752-T1	1374	1105.12	2760	70.295	XBC1
XANPAGTX0501_007753-T1	735	466.22	2537	153.163	XBC1
XANPAGTX0501_007754-T1	1202	933.121	406.971	12.2758	XBC1
XANPAGTX0501_007755-T1	2958	2689.12	2001.03	20.9444	XBC1
XANPAGTX0501_007756-T1	1069	800.121	1039	36.5498	XBC1
XANPAGTX0501_007757-T1	1310	1041.12	1920	51.9069	XBC1
XANPAGTX0501_007758-T1	858	589.135	575	27.4712	XBC1
XANPAGTX0501_007759-T1	909	640.135	630	27.7009	XBC1
XANPAGTX0501_007760-T1	582	313.444	241	21.6413	XBC1
XANPAGTX0501_007761-T1	1545	1276.12	1379	30.4157	XBC1
XANPAGTX0501_007762-T1	3051	2782.12	1437	14.5381	XBC1
XANPAGTX0501_007763-T1	318	68.0172	329	136.145	XBC1
XANPAGTX0501_007764-T1	1002	733.121	867	33.2865	XBC1
XANPAGTX0501_007765-T1	360	99.161	1190	337.778	XBC1
XANPAGTX0501_007766-T1	2274	2005.12	1110.3	15.5857	XBC1
XANPAGTX0501_007767-T1	686	417.275	241.696	16.3032	XBC1
XANPAGTX0501_007768-T1	1578	1309.12	0	0	XBC1
XANPAGTX0501_007769-T1	3892	3623.12	1651	12.826	XBC1
XANPAGTX0501_007770-T1	2622	2353.12	2222	26.5782	XBC1
XANPAGTX0501_007771-T1	741	472.22	121	7.21217	XBC1
XANPAGTX0501_007772-T1	357	96.6871	488	142.062	XBC1
XANPAGTX0501_007773-T1	1010	741.121	911	34.5983	XBC1
XANPAGTX0501_007774-T1	1427	1158.12	681	16.5508	XBC1
XANPAGTX0501_007775-T1	1134	865.121	694	22.5792	XBC1
XANPAGTX0501_007776-T1	1224	955.121	150.628	4.43888	XBC1
XANPAGTX0501_007777-T1	6825	6556.12	1104.64	4.74239	XBC1
XANPAGTX0501_007777-T2	7019	6750.12	318.06	1.32624	XBC1
XANPAGTX0501_007777-T3	6656	6387.12	350.676	1.54535	XBC1
XANPAGTX0501_007778-T1	2436	2167.12	692	8.9877	XBC1
XANPAGTX0501_007779-T1	1240	971.121	2631	76.2558	XBC1
XANPAGTX0501_007780-T1	3076	2807.12	2568	25.7489	XBC1
XANPAGTX0501_007781-T1	975	706.121	629	25.0725	XBC1
XANPAGTX0501_007782-T1	381	117.379	141	33.8108	XBC1
XANPAGTX0501_007783-T1	1020	751.121	385	14.427	XBC1
XANPAGTX0501_007784-T1	4461	4192.12	3984	26.7492	XBC1
XANPAGTX0501_007785-T1	1941	1672.12	4954	83.3899	XBC1
XANPAGTX0501_007786-T1	4605	4336.12	3348	21.7325	XBC1
XANPAGTX0501_007787-T1	4370	4101.12	2251	15.4489	XBC1
XANPAGTX0501_007788-T1	1822	1553.12	877.786	15.9078	XBC1
XANPAGTX0501_007788-T2	1815	1546.12	161.214	2.93484	XBC1
XANPAGTX0501_007789-T1	1643	1374.12	1987	40.7004	XBC1
XANPAGTX0501_007790-T1	942	673.135	1305	54.5674	XBC1
XANPAGTX0501_007791-T1	480	212.086	638	84.671	XBC1
XANPAGTX0501_007792-T1	2988	2719.12	2048	21.1996	XBC1
XANPAGTX0501_007793-T1	4032	3763.12	2613	19.5441	XBC1
XANPAGTX0501_007794-T1	1758	1489.12	0	0	XBC1
XANPAGTX0501_007795-T1	5714	5445.12	3573	18.4693	XBC1
XANPAGTX0501_007796-T1	2226	1957.12	2447	35.1918	XBC1
XANPAGTX0501_007797-T1	1379	1110.12	5468	138.638	XBC1
XANPAGTX0501_007798-T1	3314	3045.12	1647	15.2235	XBC1
XANPAGTX0501_007799-T1	808	539.147	584	30.4882	XBC1
XANPAGTX0501_007800-T1	1161	892.121	548	17.2895	XBC1
XANPAGTX0501_007801-T1	2754	2485.12	1542	17.4647	XBC1
XANPAGTX0501_007802-T1	5648	5379.12	1340	7.01163	XBC1
XANPAGTX0501_007803-T1	1145	876.121	963.041	30.939	XBC1
XANPAGTX0501_007803-T2	2259	1990.12	2047.36	28.9561	XBC1
XANPAGTX0501_007804-T1	1563	1294.12	519.602	11.3011	XBC1
XANPAGTX0501_007805-T1	2149	1880.12	456	6.8266	XBC1
XANPAGTX0501_007806-T1	1461	1192.12	663	15.6538	XBC1
XANPAGTX0501_007807-T1	561	292.506	533	51.2883	XBC1
XANPAGTX0501_007808-T1	1389	1120.12	1509	37.9184	XBC1
XANPAGTX0501_007809-T1	378	114.697	838	205.645	XBC1
XANPAGTX0501_007810-T1	1504	1235.12	8075	184.017	XBC1
XANPAGTX0501_007811-T1	2472	2203.12	1809	23.1114	XBC1
XANPAGTX0501_007812-T1	654	385.317	339	24.7632	XBC1
XANPAGTX0501_007813-T1	1158	889.121	715	22.6345	XBC1
XANPAGTX0501_007814-T1	3774	3505.12	13826	111.025	XBC1
XANPAGTX0501_007815-T1	1014	745.121	974	36.7923	XBC1
XANPAGTX0501_007816-T1	2934	2665.12	3004	31.7255	XBC1
XANPAGTX0501_007817-T1	4513	4244.12	4651.65	30.8492	XBC1
XANPAGTX0501_007818-T1	411	145.094	237.353	46.0438	XBC1
XANPAGTX0501_007819-T1	3122	2853.12	3191.94	31.4891	XBC1
XANPAGTX0501_007819-T2	3060	2791.12	308.055	3.10653	XBC1
XANPAGTX0501_007820-T1	1059	790.121	177.338	6.31731	XBC1
XANPAGTX0501_007821-T1	3210	2941.12	1975.66	18.9071	XBC1
XANPAGTX0501_007822-T1	2001	1732.12	3550	57.6867	XBC1
XANPAGTX0501_007823-T1	5142	4873.12	2479	14.3184	XBC1
XANPAGTX0501_007824-T1	3769	3500.12	4204	33.8069	XBC1
XANPAGTX0501_007825-T1	3310	3041.12	1289	11.9301	XBC1
XANPAGTX0501_007826-T1	937	668.135	240	10.1105	XBC1
XANPAGTX0501_007827-T1	267	42.4855	1076	712.848	XBC1
XANPAGTX0501_007828-T1	1746	1477.12	527	10.042	XBC1
XANPAGTX0501_007829-T1	990	721.121	3765	146.954	XBC1
XANPAGTX0501_007830-T1	1041	772.121	521	18.9923	XBC1
XANPAGTX0501_007831-T1	1587	1318.12	1753	37.4328	XBC1
XANPAGTX0501_007832-T1	1935	1666.12	1305	22.046	XBC1
XANPAGTX0501_007833-T1	1065	796.121	688	24.324	XBC1
XANPAGTX0501_007834-T1	2106	1837.12	698	10.6941	XBC1
XANPAGTX0501_007835-T1	1017	748.121	532	20.0154	XBC1
XANPAGTX0501_007836-T1	2281	2012.12	717	10.0298	XBC1
XANPAGTX0501_007837-T1	620	351.354	809	64.8081	XBC1
XANPAGTX0501_007838-T1	1390	1121.12	164	4.11734	XBC1
XANPAGTX0501_007839-T1	672	403.284	80	5.58348	XBC1
XANPAGTX0501_007840-T1	1388	1119.12	205	5.15587	XBC1
XANPAGTX0501_007841-T1	441	173.858	7857	1272	XBC1
XANPAGTX0501_007842-T1	390	125.56	6708	1503.72	XBC1
XANPAGTX0501_007843-T1	1536	1267.12	731	16.2377	XBC1
XANPAGTX0501_007844-T1	720	451.23	225	14.0349	XBC1
XANPAGTX0501_007845-T1	3342	3073.12	2065	18.9132	XBC1
XANPAGTX0501_007846-T1	378	114.697	10	2.454	XBC1
XANPAGTX0501_007847-T1	1996	1727.12	1188	19.3606	XBC1
XANPAGTX0501_007848-T1	2559	2290.12	261	3.2078	XBC1
XANPAGTX0501_007849-T1	330	76.0039	108	39.9957	XBC1
XANPAGTX0501_007850-T1	528	259.654	148	16.0432	XBC1
XANPAGTX0501_007851-T1	642	373.317	13.068	0.985276	XBC1
XANPAGTX0501_007852-T1	2235	1966.12	748.456	10.7147	XBC1
XANPAGTX0501_007852-T2	2467	2198.12	217.476	2.78474	XBC1
XANPAGTX0501_007853-T1	7103	6834.12	2097	8.63657	XBC1
XANPAGTX0501_007854-T1	2272	2003.12	1210	17.0021	XBC1
XANPAGTX0501_007855-T1	345	87.1944	545	175.927	XBC1
XANPAGTX0501_007856-T1	2475	2206.12	463	5.90714	XBC1
XANPAGTX0501_007857-T1	3869	3600.12	2864	22.3914	XBC1
XANPAGTX0501_007858-T1	1557	1288.12	336.241	7.34715	XBC1
XANPAGTX0501_007858-T2	1650	1381.12	324.759	6.61843	XBC1
XANPAGTX0501_007859-T1	2234	1965.12	573	8.20712	XBC1
XANPAGTX0501_007860-T1	342	84.834	1	0.331784	XBC1
XANPAGTX0501_007861-T1	267	42.4855	19	12.5875	XBC1
XANPAGTX0501_007862-T1	342	84.834	5	1.65892	XBC1
XANPAGTX0501_007863-T1	2183	1914.12	17	0.24998	XBC1
XANPAGTX0501_007864-T1	1545	1276.12	4	0.0882254	XBC1
XANPAGTX0501_007865-T1	630	361.332	148	11.5287	XBC1
XANPAGTX0501_007866-T1	1740	1471.12	28	0.535717	XBC1
XANPAGTX0501_007867-T1	2121	1852.12	862	13.0998	XBC1
XANPAGTX0501_007869-T1	984	715.121	108	4.25079	XBC1
XANPAGTX0501_007870-T1	1980	1711.12	38	0.625069	XBC1
XANPAGTX0501_007871-T1	2368	2099.12	11	0.147496	XBC1
XANPAGTX0501_007872-T1	2721	2452.12	2	0.0229569	XBC1
XANPAGTX0501_007873-T1	2745	2476.12	0	0	XBC1
XANPAGTX0501_007874-T1	513	244.743	9	1.03504	XBC1
XANPAGTX0501_007875-T1	2196	1927.12	25	0.365138	XBC1
XANPAGTX0501_007876-T1	678	409.275	37	2.54455	XBC1
XANPAGTX0501_007877-T1	1725	1456.12	158	3.05411	XBC1
XANPAGTX0501_007878-T1	336	80.3884	84	29.4111	XBC1
XANPAGTX0501_007879-T1	1802	1533.12	946	17.3676	XBC1
XANPAGTX0501_007880-T1	3642	3373.12	659	5.49894	XBC1
XANPAGTX0501_007881-T1	5443	5174.12	2680	14.5789	XBC1
XANPAGTX0501_007882-T1	1713	1444.12	1806	35.1997	XBC1
XANPAGTX0501_007883-T1	1044	775.121	900	32.6812	XBC1
XANPAGTX0501_007884-T1	3469	3200.12	1948.79	17.1405	XBC1
XANPAGTX0501_007884-T2	3091	2822.12	3.21356	0.0320506	XBC1
XANPAGTX0501_007885-T1	3945	3676.12	358	2.74106	XBC1
XANPAGTX0501_007886-T1	924	655.135	312	13.4044	XBC1
XANPAGTX0501_007887-T1	993	724.121	854	33.1949	XBC1
XANPAGTX0501_007888-T1	501	232.832	1350	163.199	XBC1
XANPAGTX0501_007889-T1	477	209.108	1937	260.727	XBC1
XANPAGTX0501_007890-T1	315	66.0083	399	170.137	XBC1
XANPAGTX0501_007891-T1	2204	1935.12	259.955	3.78107	XBC1
XANPAGTX0501_007891-T2	2292	2023.12	589.045	8.19506	XBC1
XANPAGTX0501_007892-T1	1380	1111.12	692	17.5295	XBC1
XANPAGTX0501_007893-T1	1281	1012.12	597	16.6023	XBC1
XANPAGTX0501_007894-T1	1050	781.121	311	11.2064	XBC1
XANPAGTX0501_007895-T1	1500	1231.12	307	7.0188	XBC1
XANPAGTX0501_007896-T1	915	646.135	119	5.18381	XBC1
XANPAGTX0501_007897-T1	1758	1489.12	350	6.61551	XBC1
XANPAGTX0501_007898-T1	1671	1402.12	1318	26.4579	XBC1
XANPAGTX0501_007899-T1	2178	1909.12	205	3.02236	XBC1
XANPAGTX0501_007900-T1	1197	928.121	62	1.88024	XBC1
XANPAGTX0501_007901-T1	1465	1196.12	65	1.52955	XBC1
XANPAGTX0501_007902-T1	972	703.121	294	11.7691	XBC1
XANPAGTX0501_007903-T1	1203	934.121	41	1.2354	XBC1
XANPAGTX0501_007904-T1	699	430.258	20	1.30836	XBC1
XANPAGTX0501_007905-T1	1544	1275.12	41	0.905019	XBC1
XANPAGTX0501_007906-T1	2241	1972.12	71.4326	1.0195	XBC1
XANPAGTX0501_007906-T2	2359	2090.12	23.5674	0.31737	XBC1
XANPAGTX0501_007907-T1	360	99.161	0	0	XBC1
XANPAGTX0501_007908-T1	276	46.0626	0	0	XBC1
XANPAGTX0501_007909-T1	1485	1216.12	4	0.0925782	XBC1
XANPAGTX0501_007910-T1	3389	3120.12	31	0.279651	XBC1
XANPAGTX0501_007911-T1	2163	1894.12	134	1.99123	XBC1
XANPAGTX0501_007912-T1	1446	1177.12	482	11.5253	XBC1
XANPAGTX0501_007913-T1	747	478.211	159	9.35844	XBC1
XANPAGTX0501_007914-T1	3759	3490.12	1212	9.77434	XBC1
XANPAGTX0501_007915-T1	2049	1780.12	1548	24.4764	XBC1
XANPAGTX0501_007916-T1	438	170.927	18	2.96407	XBC1
XANPAGTX0501_007917-T1	2550	2281.12	1063	13.1163	XBC1
XANPAGTX0501_007918-T1	1209	940.121	1013	30.3285	XBC1
XANPAGTX0501_007919-T1	1329	1060.12	1064.15	28.2534	XBC1
XANPAGTX0501_007920-T1	4883	4614.12	3501.61	21.3602	XBC1
XANPAGTX0501_007920-T2	4005	3736.12	68.2416	0.514107	XBC1
XANPAGTX0501_007921-T1	2910	2641.12	100	1.06571	XBC1
XANPAGTX0501_007922-T1	1236	967.121	2160	62.8635	XBC1
XANPAGTX0501_007923-T1	2088	1819.12	378	5.84865	XBC1
XANPAGTX0501_007924-T1	633	364.332	20	1.54511	XBC1
XANPAGTX0501_007925-T1	1035	766.121	49	1.80021	XBC1
XANPAGTX0501_007926-T1	1146	877.121	312	10.012	XBC1
XANPAGTX0501_007927-T1	3140	2871.12	3201	31.3805	XBC1
XANPAGTX0501_007928-T1	1314	1045.12	746	20.0908	XBC1
XANPAGTX0501_007929-T1	618	349.354	61	4.91461	XBC1
XANPAGTX0501_007930-T1	1501	1232.12	54	1.23358	XBC1
XANPAGTX0501_007931-T1	1650	1381.12	68	1.38581	XBC1
XANPAGTX0501_007932-T1	684	415.275	23	1.5589	XBC1
XANPAGTX0501_007933-T1	1107	838.121	31	1.04107	XBC1
XANPAGTX0501_007934-T1	2604	2335.12	18	0.216964	XBC1
XANPAGTX0501_007935-T1	1056	787.121	119	4.25531	XBC1
XANPAGTX0501_007936-T1	306	60.5969	0	0	XBC1
XANPAGTX0501_007937-T1	2374	2105.12	1017	13.5978	XBC1
XANPAGTX0501_007938-T1	4449	4180.12	240	1.61602	XBC1
XANPAGTX0501_007939-T1	1843	1574.12	240	4.2914	XBC1
XANPAGTX0501_007940-T1	663	394.309	906	64.6722	XBC1
XANPAGTX0501_007941-T1	435	168.033	280	46.9017	XBC1
XANPAGTX0501_007942-T1	1035	766.121	935	34.351	XBC1
XANPAGTX0501_007943-T1	453	185.539	933	141.538	XBC1
XANPAGTX0501_007944-T1	1800	1531.12	1626	29.8907	XBC1
XANPAGTX0501_007945-T1	1002	733.121	1290	49.5267	XBC1
XANPAGTX0501_007946-T1	2279	2010.12	871	12.1961	XBC1
XANPAGTX0501_007947-T1	2512	2243.12	1480	18.571	XBC1
XANPAGTX0501_007948-T1	1852	1583.12	1145	20.3571	XBC1
XANPAGTX0501_007949-T1	2379	2110.12	4405	58.7576	XBC1
XANPAGTX0501_007950-T1	456	188.5	533	79.5868	XBC1
XANPAGTX0501_007951-T1	2040	1771.12	1248	19.8332	XBC1
XANPAGTX0501_007952-T1	1316	1047.12	1623	43.6262	XBC1
XANPAGTX0501_007953-T1	1214	945.121	1431	42.6165	XBC1
XANPAGTX0501_007954-T1	1326	1057.12	1876	49.9498	XBC1
XANPAGTX0501_007955-T1	1506	1237.12	816	18.5654	XBC1
XANPAGTX0501_007956-T1	1017	748.121	1318	49.5871	XBC1
XANPAGTX0501_007957-T1	1080	811.121	1255	43.5495	XBC1
XANPAGTX0501_007958-T1	2291	2022.12	299	4.16188	XBC1
XANPAGTX0501_007959-T1	645	376.317	0	0	XBC1
XANPAGTX0501_007960-T1	2383	2114.12	2200	29.2899	XBC1
XANPAGTX0501_007961-T1	741	472.22	2359	140.608	XBC1
XANPAGTX0501_007962-T1	1482	1213.12	413	9.58233	XBC1
XANPAGTX0501_007963-T1	291	52.6394	199	106.406	XBC1
XANPAGTX0501_007964-T1	885	616.135	1265	57.7883	XBC1
XANPAGTX0501_007965-T1	89	30.2653	19	17.6699	XBC1
XANPAGTX0501_007966-T1	2862	2593.12	4778	51.8619	XBC1
XANPAGTX0501_007967-T1	2713	2444.12	2014	23.1933	XBC1
XANPAGTX0501_007968-T1	3649	3380.12	83	0.691148	XBC1
XANPAGTX0501_007969-T1	1365	1096.12	40	1.02713	XBC1
XANPAGTX0501_007970-T1	1173	904.121	2	0.0622628	XBC1
XANPAGTX0501_007971-T1	1161	892.121	1	0.0315502	XBC1
XANPAGTX0501_007972-T1	657	388.317	0	0	XBC1
XANPAGTX0501_007973-T1	645	376.317	51	3.81454	XBC1
XANPAGTX0501_007974-T1	459	191.437	20	2.94056	XBC1
XANPAGTX0501_007975-T1	1293	1024.12	658	18.0842	XBC1
XANPAGTX0501_007976-T1	930	661.135	690	29.3754	XBC1
XANPAGTX0501_007977-T1	798	529.158	218	11.5957	XBC1
XANPAGTX0501_007978-T1	1065	796.121	34	1.20206	XBC1
XANPAGTX0501_007979-T1	1205	936.121	1382	41.5529	XBC1
XANPAGTX0501_007980-T1	1151	882.121	131	4.17992	XBC1
XANPAGTX0501_007981-T1	690	421.266	22	1.46991	XBC1
XANPAGTX0501_007982-T1	870	601.135	47	2.20065	XBC1
XANPAGTX0501_007983-T1	595	326.411	4	0.344922	XBC1
XANPAGTX0501_007984-T1	1968	1699.12	296	4.90335	XBC1
XANPAGTX0501_007985-T1	967	698.121	33	1.33048	XBC1
XANPAGTX0501_007986-T1	465	197.311	127	18.1166	XBC1
XANPAGTX0501_007987-T1	1632	1363.12	871	17.9849	XBC1
XANPAGTX0501_007988-T1	3846	3577.12	807	6.34988	XBC1
XANPAGTX0501_007989-T1	1257	988.121	320	9.11518	XBC1
XANPAGTX0501_007990-T1	363	101.69	37	10.2412	XBC1
XANPAGTX0501_007991-T1	1596	1327.12	543	11.5163	XBC1
XANPAGTX0501_007992-T1	1173	904.121	63	1.96128	XBC1
XANPAGTX0501_007993-T1	2109	1840.12	240	3.67105	XBC1
XANPAGTX0501_007994-T1	1779	1510.12	6	0.111832	XBC1
XANPAGTX0501_007995-T1	1278	1009.12	1	0.0278922	XBC1
XANPAGTX0501_007996-T1	2145	1876.12	0	0	XBC1
XANPAGTX0501_007997-T1	2142	1873.12	0	0	XBC1
XANPAGTX0501_007998-T1	1491	1222.12	0	0	XBC1
XANPAGTX0501_007999-T1	2563	2294.12	0	0	XBC1
XANPAGTX0501_008000-T1	5263	4994.12	1	0.00563594	XBC1
XANPAGTX0501_008001-T1	1767	1498.12	0	0	XBC1
XANPAGTX0501_008002-T1	396	131.042	0	0	XBC1
XANPAGTX0501_008003-T1	1584	1315.12	0	0	XBC1
XANPAGTX0501_008004-T1	1473	1204.12	0	0	XBC1
XANPAGTX0501_008005-T1	1375	1106.12	0	0	XBC1
XANPAGTX0501_008006-T1	903	634.135	200	8.87715	XBC1
XANPAGTX0501_008007-T1	797	528.158	14	0.746087	XBC1
XANPAGTX0501_008008-T1	753	484.201	15	0.87195	XBC1
XANPAGTX0501_008009-T1	537	268.616	7	0.733486	XBC1
XANPAGTX0501_008010-T1	1602	1333.12	4	0.0844531	XBC1
XANPAGTX0501_008011-T1	1614	1345.12	147	3.07596	XBC1
XANPAGTX0501_008012-T1	2475	2206.12	74	0.944121	XBC1
XANPAGTX0501_008013-T1	1986	1717.12	784	12.8511	XBC1
XANPAGTX0501_008014-T1	969	700.121	408	16.4026	XBC1
XANPAGTX0501_008015-T1	1676	1407.12	515	10.3015	XBC1
XANPAGTX0501_008016-T1	711	442.239	589	37.4872	XBC1
XANPAGTX0501_008017-T1	1170	901.121	583	18.21	XBC1
XANPAGTX0501_008018-T1	756	487.201	7	0.404404	XBC1
XANPAGTX0501_008019-T1	728	459.23	1394	85.4394	XBC1
XANPAGTX0501_008020-T1	4349	4080.12	1614	11.1341	XBC1
XANPAGTX0501_008021-T1	582	313.444	712	63.9361	XBC1
XANPAGTX0501_008022-T1	690	421.266	76	5.07788	XBC1
XANPAGTX0501_008023-T1	2046	1777.12	441	6.98469	XBC1
XANPAGTX0501_008024-T1	2131	1862.12	253.551	3.83251	XBC1
XANPAGTX0501_008024-T2	2123	1854.12	74.449	1.13018	XBC1
XANPAGTX0501_008025-T1	1492	1223.12	1269	29.2023	XBC1
XANPAGTX0501_008027-T1	1792	1523.12	276	5.10035	XBC1
XANPAGTX0501_008028-T1	702	433.258	331	21.5034	XBC1
XANPAGTX0501_008029-T1	363	101.69	22	6.08934	XBC1
XANPAGTX0501_008030-T1	1311	1042.12	389	10.5065	XBC1
XANPAGTX0501_008031-T1	513	244.743	171	19.6658	XBC1
XANPAGTX0501_008032-T1	1642	1373.12	1152	23.614	XBC1
XANPAGTX0501_008033-T1	882	613.135	1154	52.9755	XBC1
XANPAGTX0501_008034-T1	1189	920.121	101	3.0896	XBC1
XANPAGTX0501_008035-T1	3442	3173.12	817	7.24704	XBC1
XANPAGTX0501_008036-T1	1008	739.121	295	11.2339	XBC1
XANPAGTX0501_008037-T1	1185	916.121	811	24.9169	XBC1
XANPAGTX0501_008038-T1	483	215.046	93	12.1724	XBC1
XANPAGTX0501_008039-T1	2225	1956.12	1904	27.3966	XBC1
XANPAGTX0501_008040-T1	462	194.356	254	36.7842	XBC1
XANPAGTX0501_008041-T1	864	595.135	601	28.4239	XBC1
XANPAGTX0501_008042-T1	1803	1534.12	8640	158.518	XBC1
XANPAGTX0501_008043-T1	2684	2415.12	945	11.0133	XBC1
XANPAGTX0501_008044-T1	3597	3328.12	3119.96	26.3861	XBC1
XANPAGTX0501_008045-T1	2989	2720.12	5032.04	52.0693	XBC1
XANPAGTX0501_008046-T1	2109	1840.12	2250	34.4161	XBC1
XANPAGTX0501_008047-T1	1416	1147.12	138	3.38606	XBC1
XANPAGTX0501_008048-T1	1198	929.121	22	0.666463	XBC1
XANPAGTX0501_008049-T1	1361	1092.12	14	0.360813	XBC1
XANPAGTX0501_008050-T1	4584	4315.12	1820	11.8715	XBC1
XANPAGTX0501_008051-T1	3055	2786.12	978	9.88017	XBC1
XANPAGTX0501_008052-T1	2823	2554.12	453	4.99209	XBC1
XANPAGTX0501_008053-T1	1796	1527.12	598.342	11.0281	XBC1
XANPAGTX0501_008053-T2	1856	1587.12	259.658	4.60486	XBC1
XANPAGTX0501_008054-T1	2700	2431.12	890	10.3041	XBC1
XANPAGTX0501_008055-T1	3342	3073.12	636	5.82509	XBC1
XANPAGTX0501_008056-T1	450	182.631	1574	242.58	XBC1
XANPAGTX0501_008057-T1	1143	874.121	1451	46.722	XBC1
XANPAGTX0501_008058-T1	1926	1657.12	974	16.5436	XBC1
XANPAGTX0501_008059-T1	339	82.5692	2260	770.4	XBC1
XANPAGTX0501_008060-T1	345	87.1944	3203	1033.94	XBC1
XANPAGTX0501_008061-T1	267	42.4855	0	0	XBC1
XANPAGTX0501_008062-T1	405	139.481	2315	467.156	XBC1
XANPAGTX0501_008063-T1	1233	964.121	1267	36.9888	XBC1
XANPAGTX0501_008064-T1	2280	2011.12	1945.61	27.2297	XBC1
XANPAGTX0501_008064-T2	2344	2075.12	156.391	2.12125	XBC1
XANPAGTX0501_008065-T1	1665	1396.12	1062	21.4105	XBC1
XANPAGTX0501_008066-T1	1200	931.121	893	26.9942	XBC1
XANPAGTX0501_008067-T1	2394	2125.12	1078	14.2778	XBC1
XANPAGTX0501_008068-T1	270	43.6309	0	0	XBC1
XANPAGTX0501_008069-T1	345	87.1944	2	0.645605	XBC1
XANPAGTX0501_008070-T1	594	325.411	9	0.77846	XBC1
XANPAGTX0501_008071-T1	976	707.121	322	12.817	XBC1
XANPAGTX0501_008072-T1	2476	2207.12	306.252	3.90552	XBC1
XANPAGTX0501_008072-T2	2528	2259.12	136.748	1.70375	XBC1
XANPAGTX0501_008073-T1	2888	2619.12	1862	20.0101	XBC1
XANPAGTX0501_008074-T1	12119	11850.1	2079	4.93807	XBC1
XANPAGTX0501_008075-T1	741	472.22	0	0	XBC1
XANPAGTX0501_008076-T1	1236	967.121	240	6.98483	XBC1
XANPAGTX0501_008077-T1	666	397.3	760	53.8419	XBC1
XANPAGTX0501_008078-T1	303	58.946	448	213.919	XBC1
XANPAGTX0501_008079-T1	615	346.361	587	47.7017	XBC1
XANPAGTX0501_008080-T1	1911	1642.12	832	14.2608	XBC1
XANPAGTX0501_008081-T1	842	573.135	1435	70.4726	XBC1
XANPAGTX0501_008082-T1	399	133.842	130	27.3386	XBC1
XANPAGTX0501_008083-T1	483	215.046	174	22.7742	XBC1
XANPAGTX0501_008084-T1	2389	2120.12	732	9.71798	XBC1
XANPAGTX0501_008085-T1	1413	1144.12	665	16.3597	XBC1
XANPAGTX0501_008086-T1	1026	757.121	183	6.80317	XBC1
XANPAGTX0501_008087-T1	963	694.121	1217	49.3493	XBC1
XANPAGTX0501_008088-T1	861	592.135	3074	146.12	XBC1
XANPAGTX0501_008089-T1	1374	1105.12	6246	159.081	XBC1
XANPAGTX0501_008090-T1	1083	814.121	128	4.42534	XBC1
XANPAGTX0501_008091-T1	3162	2893.12	909	8.84347	XBC1
XANPAGTX0501_008092-T1	3106	2837.12	1060.09	10.517	XBC1
XANPAGTX0501_008092-T2	3504	3235.12	188.754	1.64222	XBC1
XANPAGTX0501_008092-T3	3128	2859.12	96.1563	0.946609	XBC1
XANPAGTX0501_008093-T1	3512	3243.12	1005	8.72225	XBC1
XANPAGTX0501_008094-T1	2027	1758.12	241	3.85828	XBC1
XANPAGTX0501_008095-T1	1176	907.121	830	25.7536	XBC1
XANPAGTX0501_008096-T1	789	520.18	1258	68.0695	XBC1
XANPAGTX0501_008097-T1	2673	2404.12	4262	49.8979	XBC1
XANPAGTX0501_008098-T1	390	125.56	277	62.0946	XBC1
XANPAGTX0501_008099-T1	2202	1933.12	3461	50.3927	XBC1
XANPAGTX0501_008100-T1	675	406.284	91	6.30431	XBC1
XANPAGTX0501_008101-T1	1368	1099.12	2996	76.7223	XBC1
XANPAGTX0501_008102-T1	1621	1352.12	711	14.8006	XBC1
XANPAGTX0501_008103-T1	1098	829.121	76	2.58001	XBC1
XANPAGTX0501_008104-T1	981	712.121	173	6.83782	XBC1
XANPAGTX0501_008105-T1	2532	2263.12	516	6.41752	XBC1
XANPAGTX0501_008106-T1	1062	793.121	544	19.3057	XBC1
XANPAGTX0501_008107-T1	247	36.7175	1655	1268.68	XBC1
XANPAGTX0501_008108-T1	1327	1058.12	1701	45.2475	XBC1
XANPAGTX0501_008109-T1	1320	1051.12	0	0	XBC1
XANPAGTX0501_008110-T1	8595	8326.12	6012.66	20.3259	XBC1
XANPAGTX0501_008111-T1	786	517.18	635.336	34.577	XBC1
XANPAGTX0501_008112-T1	2337	2068.12	1634	22.2383	XBC1
XANPAGTX0501_008113-T1	204	30.3981	95	87.9635	XBC1
XANPAGTX0501_008114-T1	1131	862.121	2333	76.1679	XBC1
XANPAGTX0501_008115-T1	1071	802.121	2370	83.1637	XBC1
XANPAGTX0501_008116-T1	3288	3019.12	2273	21.1907	XBC1
XANPAGTX0501_008117-T1	1664	1395.12	1302	26.2678	XBC1
XANPAGTX0501_008118-T1	1317	1048.12	1219	32.7354	XBC1
XANPAGTX0501_008119-T1	1635	1366.12	1825	37.601	XBC1
XANPAGTX0501_008120-T1	777	508.18	142	7.86496	XBC1
XANPAGTX0501_008121-T1	486	218.005	624	80.5645	XBC1
XANPAGTX0501_008122-T1	519	250.707	391	43.8971	XBC1
XANPAGTX0501_008123-T1	1029	760.121	1964	72.7251	XBC1
XANPAGTX0501_008124-T1	1693	1424.12	1797	35.5162	XBC1
XANPAGTX0501_008125-T1	1971	1702.12	1281	21.1828	XBC1
XANPAGTX0501_008126-T1	2469	2200.12	902.513	11.546	XBC1
XANPAGTX0501_008126-T2	2522	2253.12	168.487	2.10478	XBC1
XANPAGTX0501_008127-T1	2319	2050.12	2633	36.149	XBC1
XANPAGTX0501_008128-T1	1011	742.121	1000	37.9272	XBC1
XANPAGTX0501_008129-T1	591	322.424	342	29.8555	XBC1
XANPAGTX0501_008130-T1	1419	1150.12	464	11.3553	XBC1
XANPAGTX0501_008131-T1	1467	1198.12	615.845	14.4676	XBC1
XANPAGTX0501_008131-T2	1461	1192.12	117.155	2.76608	XBC1
XANPAGTX0501_008132-T1	1288	1019.12	54	1.4914	XBC1
XANPAGTX0501_008133-T1	881	612.135	433	19.9098	XBC1
XANPAGTX0501_008134-T1	933	664.135	451	19.1137	XBC1
XANPAGTX0501_008135-T1	687	418.275	7226	486.252	XBC1
XANPAGTX0501_008136-T1	2451	2182.12	1345	17.3488	XBC1
XANPAGTX0501_008137-T1	2959	2690.12	1573	16.4582	XBC1
XANPAGTX0501_008138-T1	1092	823.121	1496	51.1556	XBC1
XANPAGTX0501_008139-T1	1289	1020.12	415	11.4504	XBC1
XANPAGTX0501_008140-T1	666	397.3	309	21.891	XBC1
XANPAGTX0501_008141-T1	189	29.5189	372	354.706	XBC1
XANPAGTX0501_008142-T1	3297	3028.12	2974	27.6435	XBC1
XANPAGTX0501_008143-T1	698	429.266	771	50.5537	XBC1
XANPAGTX0501_008144-T1	1986	1717.12	912	14.9492	XBC1
XANPAGTX0501_008145-T1	3444	3175.12	701	6.21417	XBC1
XANPAGTX0501_008146-T1	2102	1833.12	594	9.12054	XBC1
XANPAGTX0501_008147-T1	586	317.424	1592	141.166	XBC1
XANPAGTX0501_008148-T1	3306	3037.12	189	1.75156	XBC1
XANPAGTX0501_008149-T1	918	649.135	1066	46.2219	XBC1
XANPAGTX0501_008150-T1	2644	2375.12	756.666	8.96693	XBC1
XANPAGTX0501_008150-T2	3049	2780.12	373.334	3.77972	XBC1
XANPAGTX0501_008151-T1	801	532.158	1122	59.3441	XBC1
XANPAGTX0501_008152-T1	2858	2589.12	793	8.62077	XBC1
XANPAGTX0501_008153-T1	1652	1383.12	1097	22.324	XBC1
XANPAGTX0501_008154-T1	1586	1317.12	697	14.8947	XBC1
XANPAGTX0501_008155-T1	420	153.599	404	74.0317	XBC1
XANPAGTX0501_008156-T1	855	586.135	453	21.7533	XBC1
XANPAGTX0501_008157-T1	1434	1165.12	1502	36.2848	XBC1
XANPAGTX0501_008158-T1	264	41.4742	712	483.201	XBC1
XANPAGTX0501_008159-T1	867	598.135	402	18.917	XBC1
XANPAGTX0501_008160-T1	1509	1240.12	1311	29.7553	XBC1
XANPAGTX0501_008161-T1	2778	2509.12	1320	14.8074	XBC1
XANPAGTX0501_008162-T1	1755	1486.12	4561	86.3836	XBC1
XANPAGTX0501_008163-T1	963	694.121	356	14.4358	XBC1
XANPAGTX0501_008164-T1	1179	910.121	482	14.9064	XBC1
XANPAGTX0501_008165-T1	1653	1384.12	1009	20.5184	XBC1
XANPAGTX0501_008166-T1	1083	814.121	125	4.32162	XBC1
XANPAGTX0501_008167-T1	936	667.135	1057	44.595	XBC1
XANPAGTX0501_008168-T1	3634	3365.12	921.866	7.71068	XBC1
XANPAGTX0501_008168-T2	3683	3414.12	53.1336	0.438042	XBC1
XANPAGTX0501_008169-T1	1913	1644.12	1661	28.4355	XBC1
XANPAGTX0501_008170-T1	1596	1327.12	848	17.985	XBC1
XANPAGTX0501_008171-T1	171	28.5781	152	149.705	XBC1
XANPAGTX0501_008172-T1	1671	1402.12	79.9455	1.60485	XBC1
XANPAGTX0501_008172-T2	1215	946.121	79.0545	2.35183	XBC1
XANPAGTX0501_008173-T1	429	162.209	15	2.6028	XBC1
XANPAGTX0501_008174-T1	1350	1081.12	633	16.4799	XBC1
XANPAGTX0501_008175-T1	621	352.354	229	18.2929	XBC1
XANPAGTX0501_008176-T1	1082	813.121	2972	102.877	XBC1
XANPAGTX0501_008177-T1	2084	1815.12	1641	25.4465	XBC1
XANPAGTX0501_008178-T1	1534	1265.12	412	9.16623	XBC1
XANPAGTX0501_008179-T1	1208	939.121	3643	109.185	XBC1
XANPAGTX0501_008180-T1	762	493.19	419	23.9125	XBC1
XANPAGTX0501_008181-T1	1680	1411.12	1091	21.7614	XBC1
XANPAGTX0501_008182-T1	699	430.258	356	23.2888	XBC1
XANPAGTX0501_008183-T1	447	179.707	23	3.60237	XBC1
XANPAGTX0501_008184-T1	2727	2458.12	995.701	11.4012	XBC1
XANPAGTX0501_008185-T1	663	394.309	665	47.4691	XBC1
XANPAGTX0501_008186-T1	1861	1592.12	1470	25.9876	XBC1
XANPAGTX0501_008187-T1	1116	847.121	92	3.0568	XBC1
XANPAGTX0501_008188-T1	3552	3283.12	704	6.03547	XBC1
XANPAGTX0501_008189-T1	1002	733.121	55	2.1116	XBC1
XANPAGTX0501_008190-T1	528	259.654	242	26.2328	XBC1
XANPAGTX0501_008191-T1	1929	1660.12	1535	26.0252	XBC1
XANPAGTX0501_008192-T1	2850	2581.12	890	9.70526	XBC1
XANPAGTX0501_008193-T1	2331	2062.12	21657	295.604	XBC1
XANPAGTX0501_008194-T1	1608	1339.12	2338	49.1417	XBC1
XANPAGTX0501_008195-T1	3906	3637.12	3117	24.1215	XBC1
XANPAGTX0501_008196-T1	661	392.309	649	46.5632	XBC1
XANPAGTX0501_008197-T1	1068	799.121	1051	37.0182	XBC1
XANPAGTX0501_008198-T1	3246	2977.12	2413	22.8132	XBC1
XANPAGTX0501_008199-T1	588	319.424	5217	459.704	XBC1
XANPAGTX0501_008200-T1	459	191.437	13	1.91137	XBC1
XANPAGTX0501_008201-T1	1513	1244.12	466	10.5426	XBC1
XANPAGTX0501_008202-T1	648	379.317	471	34.9498	XBC1
XANPAGTX0501_008203-T1	378	114.697	365	89.5709	XBC1
XANPAGTX0501_008204-T1	576	307.45	541	49.5277	XBC1
XANPAGTX0501_008205-T1	510	241.753	508	59.1449	XBC1
XANPAGTX0501_008206-T1	1008	739.121	503	19.1548	XBC1
XANPAGTX0501_008207-T1	4313	4044.12	636	4.42648	XBC1
XANPAGTX0501_008208-T1	2346	2077.12	708	9.59394	XBC1
XANPAGTX0501_008209-T1	3191	2922.12	1894	18.2435	XBC1
XANPAGTX0501_008210-T1	897	628.135	271	12.1434	XBC1
XANPAGTX0501_008211-T1	3297	3028.12	2772	25.7659	XBC1
XANPAGTX0501_008212-T1	792	523.158	492	26.4702	XBC1
XANPAGTX0501_008213-T1	969	700.121	698	28.0613	XBC1
XANPAGTX0501_008214-T1	3570	3301.12	560.667	4.78045	XBC1
XANPAGTX0501_008215-T1	2836	2567.12	1506.33	16.5158	XBC1
XANPAGTX0501_008216-T1	1171	902.121	753	23.4939	XBC1
XANPAGTX0501_008217-T1	831	562.135	1064	53.2753	XBC1
XANPAGTX0501_008218-T1	1257	988.121	192	5.46911	XBC1
XANPAGTX0501_008219-T1	873	604.135	191	8.89866	XBC1
XANPAGTX0501_008220-T1	2142	1873.12	2689	40.4064	XBC1
XANPAGTX0501_008221-T1	1050	781.121	507	18.269	XBC1
XANPAGTX0501_008222-T1	519	250.707	693	77.8022	XBC1
XANPAGTX0501_008223-T1	441	173.858	521	84.3466	XBC1
XANPAGTX0501_008224-T1	906	637.135	1362	60.1687	XBC1
XANPAGTX0501_008225-T1	759	490.201	671	38.5278	XBC1
XANPAGTX0501_008226-T1	1020	751.121	1327	49.7263	XBC1
XANPAGTX0501_008227-T1	495	226.899	3514	435.908	XBC1
XANPAGTX0501_008228-T1	8318	8049.12	1576	5.51104	XBC1
XANPAGTX0501_008229-T1	1818	1549.12	0	0	XBC1
XANPAGTX0501_008230-T1	981	712.121	1723	68.1015	XBC1
XANPAGTX0501_008231-T1	762	493.19	915	52.2194	XBC1
XANPAGTX0501_008232-T1	2361	2092.12	1703	22.9115	XBC1
XANPAGTX0501_008233-T1	1617	1348.12	1447	30.211	XBC1
XANPAGTX0501_008234-T1	588	319.424	2082	183.459	XBC1
XANPAGTX0501_008235-T1	480	212.086	593	78.6989	XBC1
XANPAGTX0501_008236-T1	759	490.201	312	17.9146	XBC1
XANPAGTX0501_008237-T1	1973	1704.12	1072.33	17.7114	XBC1
XANPAGTX0501_008237-T2	2091	1822.12	435.453	6.72651	XBC1
XANPAGTX0501_008237-T3	2046	1777.12	230.221	3.6463	XBC1
XANPAGTX0501_008238-T1	2184	1915.12	1274	18.724	XBC1
XANPAGTX0501_008239-T1	845	576.135	536	26.1858	XBC1
XANPAGTX0501_008240-T1	1712	1443.12	1310	25.5502	XBC1
XANPAGTX0501_008241-T1	2427	2158.12	1986	25.9017	XBC1
XANPAGTX0501_008242-T1	456	188.5	10148	1515.29	XBC1
XANPAGTX0501_008243-T1	4032	3763.12	4991	37.3306	XBC1
XANPAGTX0501_008244-T1	1242	973.121	383	11.0779	XBC1
XANPAGTX0501_008245-T1	1332	1063.12	519	13.7407	XBC1
XANPAGTX0501_008246-T1	732	463.22	2449	148.808	XBC1
XANPAGTX0501_008247-T1	459	191.437	991	145.705	XBC1
XANPAGTX0501_008248-T1	1716	1447.12	1921	37.3635	XBC1
XANPAGTX0501_008249-T1	2307	2038.12	4205	58.0713	XBC1
XANPAGTX0501_008250-T1	650	381.317	2281	168.37	XBC1
XANPAGTX0501_008251-T1	1472	1203.12	5020	117.441	XBC1
XANPAGTX0501_008252-T1	1622	1353.12	12252	254.857	XBC1
XANPAGTX0501_008253-T1	1925	1656.12	34	0.577846	XBC1
XANPAGTX0501_008254-T1	1005	736.121	974	37.2422	XBC1
XANPAGTX0501_008255-T1	1230	961.121	2523	73.8864	XBC1
XANPAGTX0501_008256-T1	1846	1577.12	1994	35.5865	XBC1
XANPAGTX0501_008257-T1	1980	1711.12	2534	41.6823	XBC1
XANPAGTX0501_008258-T1	774	505.18	253	14.0961	XBC1
XANPAGTX0501_008259-T1	1565	1296.12	1745	37.8944	XBC1
XANPAGTX0501_008260-T1	336	80.3884	3651	1278.33	XBC1
XANPAGTX0501_008261-T1	1042	773.121	2663	96.9503	XBC1
XANPAGTX0501_008262-T1	1403	1134.12	1412	35.0429	XBC1
XANPAGTX0501_008263-T1	669	400.292	739	51.9629	XBC1
XANPAGTX0501_008264-T1	996	727.121	1602	62.0128	XBC1
XANPAGTX0501_008265-T1	474	206.16	1159	158.236	XBC1
XANPAGTX0501_008266-T1	2628	2359.12	3874	46.2205	XBC1
XANPAGTX0501_008267-T1	903	634.135	17	0.754558	XBC1
XANPAGTX0501_008268-T1	969	700.121	38	1.52769	XBC1
XANPAGTX0501_008269-T1	2016	1747.12	62	0.998836	XBC1
XANPAGTX0501_008270-T1	603	334.397	30	2.52514	XBC1
XANPAGTX0501_008271-T1	81	30.6351	0	0	XBC1
XANPAGTX0501_008272-T1	2754	2485.12	4038	45.7345	XBC1
XANPAGTX0501_008273-T1	378	114.697	260	63.804	XBC1
XANPAGTX0501_008274-T1	1117	848.121	1232	40.8863	XBC1
XANPAGTX0501_008275-T1	2896	2627.12	2710.92	29.0444	XBC1
XANPAGTX0501_008275-T2	1831	1562.12	580.079	10.452	XBC1
XANPAGTX0501_008276-T1	1278	1009.12	988	27.5575	XBC1
XANPAGTX0501_008277-T1	750	481.201	1147	67.0908	XBC1
XANPAGTX0501_008278-T1	687	418.275	74	4.97961	XBC1
XANPAGTX0501_008279-T1	3621	3352.12	563	4.72731	XBC1
XANPAGTX0501_008280-T1	228	33.2331	31	26.2553	XBC1
XANPAGTX0501_008281-T1	486	218.005	570	73.5925	XBC1
XANPAGTX0501_008282-T1	1962	1693.12	353	5.8683	XBC1
XANPAGTX0501_008283-T1	579	310.444	379	34.3623	XBC1
XANPAGTX0501_008284-T1	1470	1201.12	469	10.9903	XBC1
XANPAGTX0501_008285-T1	1637	1368.12	1268	26.0868	XBC1
XANPAGTX0501_008286-T1	1197	928.121	558	16.9221	XBC1
XANPAGTX0501_008287-T1	1044	775.121	221	8.02506	XBC1
XANPAGTX0501_008288-T1	750	481.201	0	0	XBC1
XANPAGTX0501_008289-T1	696	427.266	868	57.1803	XBC1
XANPAGTX0501_008290-T1	711	442.239	24	1.52749	XBC1
XANPAGTX0501_008291-T1	786	517.18	130	7.07501	XBC1
XANPAGTX0501_008292-T1	322	70.609	176	70.1582	XBC1
XANPAGTX0501_008293-T1	2508	2239.12	242	3.04203	XBC1
XANPAGTX0501_008294-T1	3513	3244.12	833	7.22726	XBC1
XANPAGTX0501_008295-T1	3769	3500.12	368.35	2.96212	XBC1
XANPAGTX0501_008295-T2	3759	3490.12	4465.65	36.0139	XBC1
XANPAGTX0501_008296-T1	342	84.834	2864	950.23	XBC1
XANPAGTX0501_008297-T1	375	112.077	30	7.53405	XBC1
XANPAGTX0501_008298-T1	2573	2304.12	965	11.7882	XBC1
XANPAGTX0501_008299-T1	288	51.2359	798	438.383	XBC1
XANPAGTX0501_008300-T1	762	493.19	439	25.0539	XBC1
XANPAGTX0501_008301-T1	2853	2584.12	1838	20.0197	XBC1
XANPAGTX0501_008302-T1	1257	988.121	4603	131.116	XBC1
XANPAGTX0501_008303-T1	1074	805.121	4070	142.285	XBC1
XANPAGTX0501_008304-T1	513	244.743	153	17.5957	XBC1
XANPAGTX0501_008305-T1	3651	3382.12	1767	14.7053	XBC1
XANPAGTX0501_008306-T1	1461	1192.12	385	9.09004	XBC1
XANPAGTX0501_008307-T1	2738	2469.12	1467	16.723	XBC1
XANPAGTX0501_008308-T1	639	370.317	190	14.4413	XBC1
XANPAGTX0501_008309-T1	552	283.53	95	9.43084	XBC1
XANPAGTX0501_008310-T1	1312	1043.12	471	12.709	XBC1
XANPAGTX0501_008311-T1	1633	1364.12	1387	28.6186	XBC1
XANPAGTX0501_008312-T1	1755	1486.12	853	16.1555	XBC1
XANPAGTX0501_008313-T1	321	69.9438	56	22.5354	XBC1
XANPAGTX0501_008314-T1	1047	778.121	685	24.7781	XBC1
XANPAGTX0501_008315-T1	915	646.135	264	11.5002	XBC1
XANPAGTX0501_008316-T1	555	286.512	110	10.8063	XBC1
XANPAGTX0501_008317-T1	1693	1424.12	614	12.1352	XBC1
XANPAGTX0501_008318-T1	3698	3429.12	445.098	3.65341	XBC1
XANPAGTX0501_008318-T2	3815	3546.12	287.163	2.27929	XBC1
XANPAGTX0501_008318-T3	3773	3504.12	96.7388	0.777046	XBC1
XANPAGTX0501_008319-T1	1971	1702.12	1579	26.1106	XBC1
XANPAGTX0501_008320-T1	3618	3349.12	6623	55.6608	XBC1
XANPAGTX0501_008321-T1	5008	4739.12	2596	15.4182	XBC1
XANPAGTX0501_008322-T1	303	58.946	61	29.1273	XBC1
XANPAGTX0501_008323-T1	2571	2302.12	7212	88.1765	XBC1
XANPAGTX0501_008324-T1	2445	2176.12	8431	109.049	XBC1
XANPAGTX0501_008325-T1	597	328.411	278	23.8261	XBC1
XANPAGTX0501_008326-T1	909	640.135	19	0.835425	XBC1
XANPAGTX0501_008327-T1	1496	1227.12	856	19.6341	XBC1
XANPAGTX0501_008328-T1	321	69.9438	9	3.62175	XBC1
XANPAGTX0501_008329-T1	1911	1642.12	3050	52.2781	XBC1
XANPAGTX0501_008330-T1	1261	992.121	16	0.453921	XBC1
XANPAGTX0501_008331-T1	3654	3385.12	405	3.36749	XBC1
XANPAGTX0501_008332-T1	1965	1696.12	2733	45.3532	XBC1
XANPAGTX0501_008333-T1	249	37.1568	44	33.3304	XBC1
XANPAGTX0501_008334-T1	303	58.946	113	53.9572	XBC1
XANPAGTX0501_008335-T1	708	439.248	905	57.9914	XBC1
XANPAGTX0501_008336-T1	3160	2891.12	7106	69.1806	XBC1
XANPAGTX0501_008337-T1	636	367.317	1000	76.6276	XBC1
XANPAGTX0501_008338-T1	3261	2992.12	3083	29.0015	XBC1
XANPAGTX0501_008339-T1	2480	2211.12	1519	19.3362	XBC1
XANPAGTX0501_008340-T1	2477	2208.12	680.542	8.67476	XBC1
XANPAGTX0501_008341-T1	546	277.553	104.458	10.5931	XBC1
XANPAGTX0501_008342-T1	1681	1412.12	1118	22.2841	XBC1
XANPAGTX0501_008343-T1	967	698.121	2306	92.9724	XBC1
XANPAGTX0501_008344-T1	1641	1372.12	663	13.6002	XBC1
XANPAGTX0501_008345-T1	1637	1368.12	1676	34.4806	XBC1
XANPAGTX0501_008346-T1	1929	1660.12	4294	72.8027	XBC1
XANPAGTX0501_008347-T1	1389	1120.12	1659	41.6876	XBC1
XANPAGTX0501_008348-T1	1325	1056.12	525	13.9917	XBC1
XANPAGTX0501_008349-T1	1272	1003.12	966	27.105	XBC1
XANPAGTX0501_008350-T1	1365	1096.12	491	12.6081	XBC1
XANPAGTX0501_008351-T1	1680	1411.12	633	12.626	XBC1
XANPAGTX0501_008352-T1	2346	2077.12	1110	15.0413	XBC1
XANPAGTX0501_008353-T1	3926	3657.12	0.02308	0.000177632	XBC1
XANPAGTX0501_008353-T2	4103	3834.12	276.185	2.02749	XBC1
XANPAGTX0501_008353-T3	3987	3718.12	151.792	1.14908	XBC1
XANPAGTX0501_008354-T1	324	71.8643	66	25.8498	XBC1
XANPAGTX0501_008355-T1	1491	1222.12	221	5.08983	XBC1
XANPAGTX0501_008356-T1	2603	2334.12	1884	22.7187	XBC1
XANPAGTX0501_008357-T1	453	185.539	0	0	XBC1
XANPAGTX0501_008358-T1	444	176.774	194	30.8893	XBC1
XANPAGTX0501_008359-T1	1072	803.121	2664	93.3638	XBC1
XANPAGTX0501_008359-T2	1122	853.121	0	0	XBC1
XANPAGTX0501_008360-T1	1158	889.121	50	1.58283	XBC1
XANPAGTX0501_008361-T1	432	165.11	12	2.04566	XBC1
XANPAGTX0501_008362-T1	891	622.135	679	30.7192	XBC1
XANPAGTX0501_008363-T1	2435	2166.12	811	10.5381	XBC1
XANPAGTX0501_008364-T1	1018	749.121	560	21.0408	XBC1
XANPAGTX0501_008365-T1	994	725.121	1234	47.8994	XBC1
XANPAGTX0501_008366-T1	2658	2389.12	1497	17.6364	XBC1
XANPAGTX0501_008367-T1	405	139.481	106	21.3903	XBC1
XANPAGTX0501_008368-T1	1113	844.121	1127	37.5789	XBC1
XANPAGTX0501_008369-T1	1188	919.121	105	3.21545	XBC1
XANPAGTX0501_008370-T1	423	156.443	39	7.01672	XBC1
XANPAGTX0501_008371-T1	2665	2396.12	1037	12.1814	XBC1
XANPAGTX0501_008372-T1	1507	1238.12	550.145	12.5066	XBC1
XANPAGTX0501_008372-T2	1491	1222.12	69.2052	1.59386	XBC1
XANPAGTX0501_008372-T3	1646	1377.12	16.6501	0.340307	XBC1
XANPAGTX0501_008373-T1	3089	2820.12	1411	14.0827	XBC1
XANPAGTX0501_008375-T1	4956	4687.12	0	0	XBC1
XANPAGTX0501_008376-T1	1614	1345.12	165	3.45261	XBC1
XANPAGTX0501_008377-T1	789	520.18	4	0.216437	XBC1
XANPAGTX0501_008378-T1	963	694.121	0	0	XBC1
XANPAGTX0501_008379-T1	657	388.317	70	5.07385	XBC1
XANPAGTX0501_008380-T1	930	661.135	1272	54.153	XBC1
XANPAGTX0501_008381-T1	1683	1414.12	698	13.8929	XBC1
XANPAGTX0501_008382-T1	2285	2016.12	1823.92	25.4633	XBC1
XANPAGTX0501_008383-T1	1047	778.121	6.08247	0.220018	XBC1
XANPAGTX0501_008384-T1	2381	2112.12	1774.33	23.6451	XBC1
XANPAGTX0501_008384-T2	2490	2221.12	788.671	9.99422	XBC1
XANPAGTX0501_008385-T1	1376	1107.12	649.345	16.5084	XBC1
XANPAGTX0501_008386-T1	3560	3291.12	1359.66	11.6281	XBC1
XANPAGTX0501_008387-T1	1186	917.121	521	15.9896	XBC1
XANPAGTX0501_008388-T1	2827	2558.12	1960	21.5655	XBC1
XANPAGTX0501_008389-T1	4251	3982.12	5312	37.5465	XBC1
XANPAGTX0501_008390-T1	3030	2761.12	2197	22.396	XBC1
XANPAGTX0501_008391-T1	2532	2263.12	1900.4	23.6353	XBC1
XANPAGTX0501_008392-T1	1344	1075.12	2.60396	0.0681715	XBC1
XANPAGTX0501_008393-T1	2792	2523.12	1059	11.8136	XBC1
XANPAGTX0501_008394-T1	2814	2545.12	1000	11.059	XBC1
XANPAGTX0501_008395-T1	1140	871.121	897	28.9827	XBC1
XANPAGTX0501_008396-T1	1635	1366.12	617	12.7122	XBC1
XANPAGTX0501_008397-T1	2190	1921.12	1099	16.1016	XBC1
XANPAGTX0501_008398-T1	1506	1237.12	546	12.4224	XBC1
XANPAGTX0501_008399-T1	663	394.309	1027	73.3094	XBC1
XANPAGTX0501_008400-T1	789	520.18	5671	306.854	XBC1
XANPAGTX0501_008401-T1	987	718.121	1814	71.0992	XBC1
XANPAGTX0501_008402-T1	885	616.135	1004	45.8652	XBC1
XANPAGTX0501_008403-T1	1080	811.121	194	6.73196	XBC1
XANPAGTX0501_008404-T1	2234	1965.12	512.945	7.34694	XBC1
XANPAGTX0501_008404-T2	2178	1909.12	308.055	4.54172	XBC1
XANPAGTX0501_008405-T1	927	658.135	223	9.53707	XBC1
XANPAGTX0501_008406-T1	1584	1315.12	850	18.1919	XBC1
XANPAGTX0501_008407-T1	2172	1903.12	490	7.24695	XBC1
XANPAGTX0501_008408-T1	1704	1435.12	1008	19.7696	XBC1
XANPAGTX0501_008409-T1	3912	3643.12	848	6.55161	XBC1
XANPAGTX0501_008410-T1	366	104.216	57	15.3946	XBC1
XANPAGTX0501_008411-T1	3594	3325.12	2942	24.9035	XBC1
XANPAGTX0501_008412-T1	1759	1490.12	466	8.80217	XBC1
XANPAGTX0501_008413-T1	762	493.19	20	1.14141	XBC1
XANPAGTX0501_008414-T1	279	47.2774	1	0.59535	XBC1
XANPAGTX0501_008415-T1	213	31.3098	6	5.39382	XBC1
XANPAGTX0501_008416-T1	453	185.539	7	1.06191	XBC1
XANPAGTX0501_008417-T1	747	478.211	7	0.412007	XBC1
XANPAGTX0501_008418-T1	1347	1078.12	257	6.70951	XBC1
XANPAGTX0501_008419-T1	1653	1384.12	1	0.0203353	XBC1
XANPAGTX0501_008420-T1	1835	1566.12	0	0	XBC1
XANPAGTX0501_008421-T1	1908	1639.12	377	6.47375	XBC1
XANPAGTX0501_008422-T1	3257	2988.12	1178	11.0962	XBC1
XANPAGTX0501_008423-T1	276	46.0626	1491	911.076	XBC1
XANPAGTX0501_008424-T1	690	421.266	1220	81.5133	XBC1
XANPAGTX0501_008425-T1	1367	1098.12	155.056	3.97434	XBC1
XANPAGTX0501_008425-T2	1364	1095.12	169.944	4.36786	XBC1
XANPAGTX0501_008426-T1	1197	928.121	65	1.97122	XBC1
XANPAGTX0501_008427-T1	549	280.536	621	62.3059	XBC1
XANPAGTX0501_008428-T1	2079	1810.12	1067	16.5914	XBC1
XANPAGTX0501_008429-T1	732	463.22	44	2.67356	XBC1
XANPAGTX0501_008430-T1	1260	991.121	935	26.5528	XBC1
XANPAGTX0501_008431-T1	345	87.1944	4655	1502.65	XBC1
XANPAGTX0501_008432-T1	1284	1015.12	804	22.2927	XBC1
XANPAGTX0501_008433-T1	1072	803.121	821	28.7732	XBC1
XANPAGTX0501_008434-T1	1256	987.121	659	18.7906	XBC1
XANPAGTX0501_008435-T1	2564	2295.12	1314	16.1144	XBC1
XANPAGTX0501_008436-T1	573	304.457	2185	202	XBC1
XANPAGTX0501_008437-T1	1410	1141.12	1034	25.5043	XBC1
XANPAGTX0501_008438-T1	1470	1201.12	700	16.4035	XBC1
XANPAGTX0501_008439-T1	900	631.135	408	18.1955	XBC1
XANPAGTX0501_008440-T1	1971	1702.12	387	6.3995	XBC1
XANPAGTX0501_008441-T1	2883	2614.12	236	2.54104	XBC1
XANPAGTX0501_008442-T1	2093	1824.12	307	4.73707	XBC1
XANPAGTX0501_008443-T1	2235	1966.12	325	4.65263	XBC1
XANPAGTX0501_008444-T1	402	136.67	49	10.0913	XBC1
XANPAGTX0501_008445-T1	2146	1877.12	852	12.7753	XBC1
XANPAGTX0501_008446-T1	3439	3170.12	1831	16.2569	XBC1
XANPAGTX0501_008447-T1	1970	1701.12	5544	91.7304	XBC1
XANPAGTX0501_008448-T1	1103	834.121	475.135	16.0329	XBC1
XANPAGTX0501_008448-T2	1157	888.121	322.865	10.2323	XBC1
XANPAGTX0501_008449-T1	510	241.753	2455	285.828	XBC1
XANPAGTX0501_008450-T1	2727	2458.12	1217	13.9352	XBC1
XANPAGTX0501_008451-T1	1582	1313.12	1167	25.0145	XBC1
XANPAGTX0501_008453-T1	1038	769.121	132	4.83064	XBC1
XANPAGTX0501_008454-T1	948	679.121	1203	49.859	XBC1
XANPAGTX0501_008455-T1	333	78.1759	201	72.3683	XBC1
XANPAGTX0501_008456-T1	2926	2657.12	2293.61	24.296	XBC1
XANPAGTX0501_008457-T1	854	585.135	10	0.481027	XBC1
XANPAGTX0501_008458-T1	1053	784.121	54	1.93837	XBC1
XANPAGTX0501_008459-T1	1191	922.121	230	7.02045	XBC1
XANPAGTX0501_008460-T1	5736	5467.12	3241	16.6858	XBC1
XANPAGTX0501_008461-T1	4749	4480.12	1548	9.72538	XBC1
XANPAGTX0501_008462-T1	3383	3114.12	1704.62	15.407	XBC1
XANPAGTX0501_008462-T2	3429	3160.12	162.381	1.4463	XBC1
XANPAGTX0501_008463-T1	3960	3691.12	3130	23.8678	XBC1
XANPAGTX0501_008464-T1	989	720.121	2175	85.0118	XBC1
XANPAGTX0501_008465-T1	462	194.356	1146	165.963	XBC1
XANPAGTX0501_008466-T1	1416	1147.12	466	11.4341	XBC1
XANPAGTX0501_008467-T1	924	655.135	1192	51.2119	XBC1
XANPAGTX0501_008468-T1	1233	964.121	193	5.63444	XBC1
XANPAGTX0501_008469-T1	1728	1459.12	2537	48.9389	XBC1
XANPAGTX0501_008470-T1	804	535.158	2288	120.337	XBC1
XANPAGTX0501_008471-T1	561	292.506	838	80.6371	XBC1
XANPAGTX0501_008472-T1	2288	2019.12	1552	21.6349	XBC1
XANPAGTX0501_008473-T1	2445	2176.12	410	5.30306	XBC1
XANPAGTX0501_008474-T1	432	165.11	344	58.6423	XBC1
XANPAGTX0501_008475-T1	1737	1468.12	3186	61.0814	XBC1
XANPAGTX0501_008476-T1	1110	841.121	1209	40.4569	XBC1
XANPAGTX0501_008477-T1	552	283.53	542	53.8054	XBC1
XANPAGTX0501_008478-T1	519	250.707	422	47.3774	XBC1
XANPAGTX0501_008479-T1	585	316.431	2235	198.804	XBC1
XANPAGTX0501_008480-T1	4467	4198.12	3691	24.7465	XBC1
XANPAGTX0501_008481-T1	1131	862.121	996	32.5174	XBC1
XANPAGTX0501_008482-T1	324	71.8643	785	307.455	XBC1
XANPAGTX0501_008483-T1	2499	2230.12	1586	20.0171	XBC1
XANPAGTX0501_008484-T1	1935	1666.12	2299	38.8381	XBC1
XANPAGTX0501_008485-T1	1908	1639.12	2110	36.2324	XBC1
XANPAGTX0501_008486-T1	1610	1341.12	2049	43.0031	XBC1
XANPAGTX0501_008487-T1	1905	1636.12	791	13.6078	XBC1
XANPAGTX0501_008488-T1	1644	1375.12	440	9.00611	XBC1
XANPAGTX0501_008489-T1	1011	742.121	549	20.822	XBC1
XANPAGTX0501_008490-T1	118	28.0652	2	2.0058	XBC1
XANPAGTX0501_008491-T1	669	400.292	151	10.6176	XBC1
XANPAGTX0501_008492-T1	2256	1987.12	324	4.5893	XBC1
XANPAGTX0501_008493-T1	438	170.927	141	23.2185	XBC1
XANPAGTX0501_008494-T1	492	223.927	202	25.3904	XBC1
XANPAGTX0501_008495-T1	1644	1375.12	3714	76.0197	XBC1
XANPAGTX0501_008496-T1	1997	1728.12	1472	23.975	XBC1
XANPAGTX0501_008497-T1	4299	4030.12	683	4.77011	XBC1
XANPAGTX0501_008498-T1	1235	966.121	243	7.07946	XBC1
XANPAGTX0501_008499-T1	1083	814.121	1279	44.2188	XBC1
XANPAGTX0501_008500-T1	1581	1312.12	3055	65.5334	XBC1
XANPAGTX0501_008501-T1	571	302.457	1039	96.6892	XBC1
XANPAGTX0501_008502-T1	2058	1789.12	5176	81.4292	XBC1
XANPAGTX0501_008503-T1	861	592.135	1112	52.8578	XBC1
XANPAGTX0501_008504-T1	2737	2468.12	986	11.2444	XBC1
XANPAGTX0501_008505-T1	2222	1953.12	690	9.94364	XBC1
XANPAGTX0501_008506-T1	2123	1854.12	372.512	5.65494	XBC1
XANPAGTX0501_008506-T2	2179	1910.12	260.488	3.83841	XBC1
XANPAGTX0501_008507-T1	1274	1005.12	551	15.4297	XBC1
XANPAGTX0501_008508-T1	1934	1665.12	1711	28.9221	XBC1
XANPAGTX0501_008509-T1	7247	6978.12	947	3.81977	XBC1
XANPAGTX0501_008510-T1	1254	985.121	449	12.8287	XBC1
XANPAGTX0501_008511-T1	1680	1411.12	298	5.94398	XBC1
XANPAGTX0501_008512-T1	2172	1903.12	1081	15.9877	XBC1
XANPAGTX0501_008513-T1	693	424.266	555	36.8197	XBC1
XANPAGTX0501_008514-T1	624	355.347	2699	213.784	XBC1
XANPAGTX0501_008515-T1	3367	3098.12	309.655	2.81323	XBC1
XANPAGTX0501_008515-T2	3312	3043.12	59.3451	0.548898	XBC1
XANPAGTX0501_008516-T1	465	197.311	1042	148.642	XBC1
XANPAGTX0501_008517-T1	744	475.22	427	25.2905	XBC1
XANPAGTX0501_008518-T1	807	538.158	791	41.3706	XBC1
XANPAGTX0501_008519-T1	3854	3585.12	151	1.18549	XBC1
XANPAGTX0501_008519-T2	3975	3706.12	0	0	XBC1
XANPAGTX0501_008520-T1	2757	2488.12	871	9.85308	XBC1
XANPAGTX0501_008521-T1	618	349.354	115	9.26526	XBC1
XANPAGTX0501_008522-T1	2433	2164.12	758	9.85855	XBC1
XANPAGTX0501_008523-T1	1276	1007.12	206	5.75719	XBC1
XANPAGTX0501_008524-T1	4422	4153.12	1494.65	10.1295	XBC1
XANPAGTX0501_008525-T1	1008	739.121	35.3519	1.34624	XBC1
XANPAGTX0501_008526-T1	579	310.444	82	7.43458	XBC1
XANPAGTX0501_008527-T1	765	496.19	71	4.0275	XBC1
XANPAGTX0501_008528-T1	1167	898.121	431	13.5073	XBC1
XANPAGTX0501_008529-T1	300	57.2231	525	258.234	XBC1
XANPAGTX0501_008530-T1	4164	3895.12	1217	8.79417	XBC1
XANPAGTX0501_008531-T1	390	125.56	905	202.872	XBC1
XANPAGTX0501_008532-T1	1365	1096.12	640	16.4341	XBC1
XANPAGTX0501_008533-T1	1365	1096.12	256	6.57365	XBC1
XANPAGTX0501_008534-T1	381	117.379	29	6.95399	XBC1
XANPAGTX0501_008535-T1	2040	1771.12	6724.72	106.869	XBC1
XANPAGTX0501_008536-T1	3045	2776.12	2351	23.8363	XBC1
XANPAGTX0501_008537-T1	3914	3645.12	1340	10.3471	XBC1
XANPAGTX0501_008538-T1	2179	1910.12	1753	25.8313	XBC1
XANPAGTX0501_008539-T1	444	176.774	2803	446.303	XBC1
XANPAGTX0501_008540-T1	1668	1399.12	2930	58.9437	XBC1
XANPAGTX0501_008541-T1	1034	765.121	40	1.47148	XBC1
XANPAGTX0501_008542-T1	324	71.8643	24	9.39991	XBC1
XANPAGTX0501_008543-T1	726	457.23	407	25.0545	XBC1
XANPAGTX0501_008544-T1	939	670.135	1147	48.1755	XBC1
XANPAGTX0501_008545-T1	3769	3500.12	2442	19.6376	XBC1
XANPAGTX0501_008546-T1	1188	919.121	7663	234.667	XBC1
XANPAGTX0501_008547-T1	2235	1966.12	4604	65.9099	XBC1
XANPAGTX0501_008548-T1	576	307.45	2159	197.653	XBC1
XANPAGTX0501_008549-T1	1083	814.121	847	29.2833	XBC1
XANPAGTX0501_008550-T1	897	628.135	588	26.3481	XBC1
XANPAGTX0501_008551-T1	954	685.121	548	22.5133	XBC1
XANPAGTX0501_008552-T1	222	32.3919	146	126.865	XBC1
XANPAGTX0501_008553-T1	2340	2071.12	680	9.24121	XBC1
XANPAGTX0501_008554-T1	726	457.23	548	33.7343	XBC1
XANPAGTX0501_008555-T1	414	147.909	823	156.614	XBC1
XANPAGTX0501_008556-T1	850	581.135	887	42.9607	XBC1
XANPAGTX0501_008557-T1	784	515.18	955	52.1759	XBC1
XANPAGTX0501_008558-T1	1518	1249.12	2125	47.8828	XBC1
XANPAGTX0501_008559-T1	1974	1705.12	993	16.3915	XBC1
XANPAGTX0501_008560-T1	402	136.67	79	16.2696	XBC1
XANPAGTX0501_008561-T1	393	128.312	2694	590.959	XBC1
XANPAGTX0501_008562-T1	1746	1477.12	298	5.67839	XBC1
XANPAGTX0501_008563-T1	774	505.18	1126	62.7361	XBC1
XANPAGTX0501_008564-T1	1977	1708.12	2815	46.3858	XBC1
XANPAGTX0501_008565-T1	1749	1480.12	1007	19.1495	XBC1
XANPAGTX0501_008566-T1	6477	6208.12	2749	12.4635	XBC1
XANPAGTX0501_008567-T1	510	241.753	778	90.5801	XBC1
XANPAGTX0501_008568-T1	2847	2578.12	1076	11.7472	XBC1
XANPAGTX0501_008569-T1	588	319.424	1114	98.1619	XBC1
XANPAGTX0501_008570-T1	2223	1954.12	724	10.4283	XBC1
XANPAGTX0501_008571-T1	1330	1061.12	1134	30.0797	XBC1
XANPAGTX0501_008572-T1	5098	4829.12	3267	19.0417	XBC1
XANPAGTX0501_008573-T1	303	58.946	17	8.11746	XBC1
XANPAGTX0501_008574-T1	1056	787.121	57	2.03826	XBC1
XANPAGTX0501_008575-T1	3267	2998.12	2118	19.8839	XBC1
XANPAGTX0501_008576-T1	855	586.135	614	29.4846	XBC1
XANPAGTX0501_008577-T1	1440	1171.12	610	14.6607	XBC1
XANPAGTX0501_008578-T1	234	34.0054	674	557.876	XBC1
XANPAGTX0501_008579-T1	975	706.121	636	25.3515	XBC1
XANPAGTX0501_008580-T1	324	71.8643	220	86.1658	XBC1
XANPAGTX0501_008581-T1	2322	2053.12	572	7.84164	XBC1
XANPAGTX0501_008582-T1	1899	1630.12	1040	17.9572	XBC1
XANPAGTX0501_008583-T1	2781	2512.12	525	5.88226	XBC1
XANPAGTX0501_008584-T1	2541	2272.12	332	4.11275	XBC1
XANPAGTX0501_008585-T1	508	239.763	2518	295.596	XBC1
XANPAGTX0501_008586-T1	2200	1931.12	12440	181.316	XBC1
XANPAGTX0501_008587-T1	1395	1126.12	1889	47.2142	XBC1
XANPAGTX0501_008588-T1	1011	742.121	716	27.1559	XBC1
XANPAGTX0501_008589-T1	2077	1808.12	787	12.251	XBC1
XANPAGTX0501_008590-T1	825	556.135	604	30.569	XBC1
XANPAGTX0501_008591-T1	699	430.258	983	64.3059	XBC1
XANPAGTX0501_008592-T1	1038	769.121	861	31.5089	XBC1
XANPAGTX0501_008593-T1	693	424.266	1384	91.817	XBC1
XANPAGTX0501_008594-T1	4257	3988.12	2435	17.1853	XBC1
XANPAGTX0501_008595-T1	897	628.135	187	8.37942	XBC1
XANPAGTX0501_008596-T1	903	634.135	278	12.3392	XBC1
XANPAGTX0501_008597-T1	1434	1165.12	747	18.0457	XBC1
XANPAGTX0501_008598-T1	4780	4511.12	893	5.57176	XBC1
XANPAGTX0501_008599-T1	279	47.2774	267	158.958	XBC1
XANPAGTX0501_008600-T1	960	691.121	645	26.2682	XBC1
XANPAGTX0501_008601-T1	576	307.45	3277	300.004	XBC1
XANPAGTX0501_008602-T1	2054	1785.12	1346.18	21.2256	XBC1
XANPAGTX0501_008602-T2	2049	1780.12	636.823	10.0692	XBC1
XANPAGTX0501_008603-T1	405	139.481	7432	1499.74	XBC1
XANPAGTX0501_008604-T1	2721	2452.12	1402	16.0928	XBC1
XANPAGTX0501_008605-T1	1701	1432.12	1507	29.6182	XBC1
XANPAGTX0501_008606-T1	1881	1612.12	1029	17.9657	XBC1
XANPAGTX0501_008607-T1	3786	3517.12	2672	21.3833	XBC1
XANPAGTX0501_008608-T1	1581	1312.12	1905	40.8645	XBC1
XANPAGTX0501_008609-T1	3291	3022.12	554	5.15969	XBC1
XANPAGTX0501_008610-T1	1179	910.121	1144	35.3795	XBC1
XANPAGTX0501_008611-T1	1521	1252.12	538	12.0938	XBC1
XANPAGTX0501_008612-T1	630	361.332	673	52.4245	XBC1
XANPAGTX0501_008613-T1	318	68.0172	1192	493.268	XBC1
XANPAGTX0501_008614-T1	1129	860.121	498	16.2965	XBC1
XANPAGTX0501_008615-T1	1860	1591.12	3680	65.0984	XBC1
XANPAGTX0501_008616-T1	1410	1141.12	684	16.8713	XBC1
XANPAGTX0501_008617-T1	1830	1561.12	2358	42.5141	XBC1
XANPAGTX0501_008618-T1	877	608.135	438.218	20.2822	XBC1
XANPAGTX0501_008619-T1	2759	2490.12	2135.78	24.1414	XBC1
XANPAGTX0501_008620-T1	1679	1410.12	1146	22.8746	XBC1
XANPAGTX0501_008621-T1	1124	855.121	297.912	9.80585	XBC1
XANPAGTX0501_008621-T2	1190	921.121	83.3762	2.54772	XBC1
XANPAGTX0501_008621-T3	1066	797.121	13.7121	0.484177	XBC1
XANPAGTX0501_008622-T1	555	286.512	226	22.202	XBC1
XANPAGTX0501_008623-T1	957	688.121	1208	49.4114	XBC1
XANPAGTX0501_008624-T1	1260	991.121	978	27.7739	XBC1
XANPAGTX0501_008625-T1	381	117.379	311	74.5756	XBC1
XANPAGTX0501_008626-T1	369	106.841	215	56.6401	XBC1
XANPAGTX0501_008627-T1	1089	820.121	1540	52.8528	XBC1
XANPAGTX0501_008628-T1	726	457.23	516	31.7644	XBC1
XANPAGTX0501_008629-T1	4388	4119.12	1702	11.63	XBC1
XANPAGTX0501_008630-T1	1116	847.121	2866	95.2261	XBC1
XANPAGTX0501_008631-T1	5369	5100.12	1268	6.99784	XBC1
XANPAGTX0501_008632-T1	2160	1891.12	446	6.63806	XBC1
XANPAGTX0501_008633-T1	1764	1495.12	427	8.03854	XBC1
XANPAGTX0501_008634-T1	2783	2514.12	585	6.5493	XBC1
XANPAGTX0501_008635-T1	4334	4065.12	802	5.55298	XBC1
XANPAGTX0501_008636-T1	412	146.024	2799	539.517	XBC1
XANPAGTX0501_008637-T1	1431	1162.12	569	13.7812	XBC1
XANPAGTX0501_008638-T1	1213	944.121	543	16.1882	XBC1
XANPAGTX0501_008639-T1	405	139.481	87	17.5562	XBC1
XANPAGTX0501_008640-T1	646	377.317	5345	398.719	XBC1
XANPAGTX0501_008641-T1	1989	1720.12	880	14.3996	XBC1
XANPAGTX0501_008642-T1	513	244.743	105	12.0755	XBC1
XANPAGTX0501_008643-T1	1055	786.121	5020	179.738	XBC1
XANPAGTX0501_008644-T1	920	651.135	1845	79.7536	XBC1
XANPAGTX0501_008645-T1	3466	3197.12	9789	86.1796	XBC1
XANPAGTX0501_008646-T1	1752	1483.12	1138	21.5969	XBC1
XANPAGTX0501_008647-T1	1095	826.121	721	24.565	XBC1
XANPAGTX0501_008648-T1	1902	1633.12	563	9.70321	XBC1
XANPAGTX0501_008649-T1	441	173.858	1416	229.241	XBC1
XANPAGTX0501_008650-T1	1956	1687.12	751	12.5291	XBC1
XANPAGTX0501_008651-T1	756	487.201	489	28.2505	XBC1
XANPAGTX0501_008652-T1	2037	1768.12	3393	54.0129	XBC1
XANPAGTX0501_008653-T1	2397	2128.12	865	11.4405	XBC1
XANPAGTX0501_008654-T1	1357	1088.12	454	11.7437	XBC1
XANPAGTX0501_008655-T1	1787	1518.12	430	7.97237	XBC1
XANPAGTX0501_008656-T1	654	385.317	4172	304.756	XBC1
XANPAGTX0501_008657-T1	3759	3490.12	1298	10.4679	XBC1
XANPAGTX0501_008658-T1	1476	1207.12	542	12.6379	XBC1
XANPAGTX0501_008659-T1	345	87.1944	262	84.5743	XBC1
XANPAGTX0501_008660-T1	2829	2560.12	2196	24.1433	XBC1
XANPAGTX0501_008661-T1	687	418.275	191	12.8528	XBC1
XANPAGTX0501_008662-T1	657	388.317	726	52.6231	XBC1
XANPAGTX0501_008663-T1	1746	1477.12	1074	20.4651	XBC1
XANPAGTX0501_008664-T1	3548	3279.12	1696	14.5577	XBC1
XANPAGTX0501_008665-T1	2229	1960.12	910	13.0672	XBC1
XANPAGTX0501_008666-T1	2574	2305.12	3132	38.2431	XBC1
XANPAGTX0501_008667-T1	501	232.832	83	10.0337	XBC1
XANPAGTX0501_008668-T1	318	68.0172	27	11.173	XBC1
XANPAGTX0501_008669-T1	1326	1057.12	568	15.1234	XBC1
XANPAGTX0501_008670-T1	1302	1033.12	940	25.6096	XBC1
XANPAGTX0501_008671-T1	1791	1522.12	221	4.08666	XBC1
XANPAGTX0501_008672-T1	1113	844.121	310	10.3367	XBC1
XANPAGTX0501_008673-T1	207	30.5805	196	180.4	XBC1
XANPAGTX0501_008674-T1	1673	1404.12	62	1.24283	XBC1
XANPAGTX0501_008674-T2	1611	1342.12	0	0	XBC1
XANPAGTX0501_008675-T1	2306	2037.12	43	0.594124	XBC1
XANPAGTX0501_008676-T1	384	120.112	6	1.40602	XBC1
XANPAGTX0501_008677-T1	1005	736.121	653	24.9683	XBC1
XANPAGTX0501_008678-T1	1434	1165.12	1083.03	26.1635	XBC1
XANPAGTX0501_008679-T1	6369	6100.12	675.213	3.1155	XBC1
XANPAGTX0501_008679-T2	5003	4734.12	464.752	2.76317	XBC1
XANPAGTX0501_008680-T1	2172	1903.12	207	3.06147	XBC1
XANPAGTX0501_008681-T1	471	203.211	20.6535	2.8607	XBC1
XANPAGTX0501_008682-T1	4021	3752.12	1184.35	8.88439	XBC1
XANPAGTX0501_008683-T1	630	361.332	209	16.2804	XBC1
XANPAGTX0501_008684-T1	741	472.22	324	19.3119	XBC1
XANPAGTX0501_008685-T1	1392	1123.12	3171	79.4685	XBC1
XANPAGTX0501_008686-T1	462	194.356	5877	851.105	XBC1
XANPAGTX0501_008687-T1	1690	1421.12	584	11.5666	XBC1
XANPAGTX0501_008688-T1	3323	3054.12	894	8.23904	XBC1
XANPAGTX0501_008689-T1	1261	992.121	814	23.0933	XBC1
XANPAGTX0501_008690-T1	825	556.135	323	16.3474	XBC1
XANPAGTX0501_008691-T1	1910	1641.12	1387	23.7882	XBC1
XANPAGTX0501_008692-T1	1162	893.121	2334	73.5556	XBC1
XANPAGTX0501_008693-T1	3753	3484.12	868	7.01216	XBC1
XANPAGTX0501_008694-T1	798	529.158	63	3.35105	XBC1
XANPAGTX0501_008695-T1	984	715.121	344	13.5395	XBC1
XANPAGTX0501_008696-T1	6219	5950.12	2371	11.2158	XBC1
XANPAGTX0501_008697-T1	2988	2719.12	312	3.22962	XBC1
XANPAGTX0501_008698-T1	1074	805.121	1421	49.6773	XBC1
XANPAGTX0501_008699-T1	966	697.121	279	11.2647	XBC1
XANPAGTX0501_008700-T1	378	114.697	1489	365.4	XBC1
XANPAGTX0501_008701-T1	1470	1201.12	1891	44.3129	XBC1
XANPAGTX0501_008702-T1	1491	1222.12	211	4.85952	XBC1
XANPAGTX0501_008703-T1	1313	1044.12	127	3.42356	XBC1
XANPAGTX0501_008705-T1	1803	1534.12	502	9.21021	XBC1
XANPAGTX0501_008706-T1	285	49.8377	0	0	XBC1
XANPAGTX0501_008707-T1	435	168.033	327	54.7745	XBC1
XANPAGTX0501_008708-T1	1146	877.121	6	0.192538	XBC1
XANPAGTX0501_008709-T1	444	176.774	0	0	XBC1
XANPAGTX0501_008710-T1	513	244.743	316	36.3415	XBC1
XANPAGTX0501_008711-T1	1233	964.121	937	27.3548	XBC1
XANPAGTX0501_008712-T1	510	241.753	19	2.21211	XBC1
XANPAGTX0501_008713-T1	2631	2362.12	0	0	XBC1
XANPAGTX0501_008713-T2	2492	2223.12	0	0	XBC1
XANPAGTX0501_008714-T1	726	457.23	1194.86	73.5541	XBC1
XANPAGTX0501_008715-T1	1479	1210.12	1872	43.5414	XBC1
XANPAGTX0501_008716-T1	1378	1109.12	2548.33	64.6699	XBC1
XANPAGTX0501_008717-T1	2498	2229.12	2069	26.1248	XBC1
XANPAGTX0501_008718-T1	2973	2704.12	522	5.43338	XBC1
XANPAGTX0501_008719-T1	621	352.354	370	29.5562	XBC1
XANPAGTX0501_008720-T1	2658	2389.12	2092	24.6461	XBC1
XANPAGTX0501_008721-T1	471	203.211	953	131.999	XBC1
XANPAGTX0501_008722-T1	1560	1291.12	2422	52.7998	XBC1
XANPAGTX0501_008723-T1	582	313.444	1218	109.374	XBC1
XANPAGTX0501_008724-T1	993	724.121	8881	345.204	XBC1
XANPAGTX0501_008725-T1	471	203.211	4149	574.675	XBC1
XANPAGTX0501_008726-T1	1083	814.121	1726	59.6729	XBC1
XANPAGTX0501_008727-T1	897	628.135	622	27.8716	XBC1
XANPAGTX0501_008728-T1	1776	1507.12	8142	152.058	XBC1
XANPAGTX0501_008729-T1	336	80.3884	750	262.599	XBC1
XANPAGTX0501_008730-T1	966	697.121	2178	87.9377	XBC1
XANPAGTX0501_008731-T1	1193	924.121	1434	43.6763	XBC1
XANPAGTX0501_008732-T1	2490	2221.12	3042	38.5489	XBC1
XANPAGTX0501_008733-T1	1185	916.121	4085	125.506	XBC1
XANPAGTX0501_008734-T1	336	80.3884	524	183.469	XBC1
XANPAGTX0501_008735-T1	1086	817.121	1865	64.2418	XBC1
XANPAGTX0501_008736-T1	516	247.717	1843	209.408	XBC1
XANPAGTX0501_008737-T1	1118	849.121	6184	204.986	XBC1
XANPAGTX0501_008738-T1	336	80.3884	479	167.713	XBC1
XANPAGTX0501_008739-T1	2280	2011.12	3234	45.2613	XBC1
XANPAGTX0501_008740-T1	956	687.121	1281	52.4736	XBC1
XANPAGTX0501_008741-T1	1377	1108.12	611	15.5196	XBC1
XANPAGTX0501_008742-T1	1260	991.121	2503	71.082	XBC1
XANPAGTX0501_008743-T1	477	209.108	97.3972	13.11	XBC1
XANPAGTX0501_008744-T1	1872	1603.12	2175.6	38.1978	XBC1
XANPAGTX0501_008745-T1	130	29.1207	2	1.9331	XBC1
XANPAGTX0501_008746-T1	582	313.444	1107	99.4062	XBC1
XANPAGTX0501_008747-T1	387	122.78	336	77.0262	XBC1
XANPAGTX0501_008748-T1	2028	1759.12	1018	16.2884	XBC1
XANPAGTX0501_008749-T1	1782	1513.12	1458	27.1212	XBC1
XANPAGTX0501_008750-T1	1891	1622.12	701	12.1635	XBC1
XANPAGTX0501_008751-T1	1956	1687.12	3670	61.2273	XBC1
XANPAGTX0501_008752-T1	1002	733.121	768	29.4857	XBC1
XANPAGTX0501_008753-T1	1056	787.121	507	18.1297	XBC1
XANPAGTX0501_008754-T1	1452	1183.12	2460	58.5236	XBC1
XANPAGTX0501_008755-T1	828	559.135	586	29.4989	XBC1
XANPAGTX0501_008756-T1	279	47.2774	604	359.591	XBC1
XANPAGTX0501_008757-T1	3984	3715.12	1609	12.1901	XBC1
XANPAGTX0501_008758-T1	5862	5593.12	1178	5.92811	XBC1
XANPAGTX0501_008759-T1	321	69.9438	75	30.1813	XBC1
XANPAGTX0501_008760-T1	978	709.121	404	16.0356	XBC1
XANPAGTX0501_008761-T1	5079	4810.12	913	5.34245	XBC1
XANPAGTX0501_008762-T1	2889	2620.12	763	8.1965	XBC1
XANPAGTX0501_008763-T1	1170	901.121	393	12.2754	XBC1
XANPAGTX0501_008764-T1	732	463.22	1139	69.2088	XBC1
XANPAGTX0501_008765-T1	692	423.266	673	44.7535	XBC1
XANPAGTX0501_008766-T1	309	62.3684	560	252.726	XBC1
XANPAGTX0501_008767-T1	1653	1384.12	2831	57.5693	XBC1
XANPAGTX0501_008768-T1	2097	1828.12	7021	108.098	XBC1
XANPAGTX0501_008769-T1	1482	1213.12	834	19.3503	XBC1
XANPAGTX0501_008770-T1	654	385.317	435	31.7758	XBC1
XANPAGTX0501_008771-T1	2340	2071.12	1291	17.5447	XBC1
XANPAGTX0501_008772-T1	498	229.88	711	87.0551	XBC1
XANPAGTX0501_008773-T1	1125	856.121	1061	34.8823	XBC1
XANPAGTX0501_008774-T1	831	562.135	1139	57.0306	XBC1
XANPAGTX0501_008775-T1	3384	3115.12	1152.89	10.4169	XBC1
XANPAGTX0501_008776-T1	5195	4926.12	2144.11	12.2509	XBC1
XANPAGTX0501_008777-T1	1694	1425.12	1419	28.0257	XBC1
XANPAGTX0501_008778-T1	1152	883.121	1193	38.0229	XBC1
XANPAGTX0501_008779-T1	654	385.317	777	56.7582	XBC1
XANPAGTX0501_008780-T1	381	117.379	1057	253.461	XBC1
XANPAGTX0501_008781-T1	1254	985.121	765	21.8573	XBC1
XANPAGTX0501_008782-T1	324	71.8643	106	41.5163	XBC1
XANPAGTX0501_008783-T1	1926	1657.12	635	10.7856	XBC1
XANPAGTX0501_008784-T1	780	511.18	19.1313	1.05341	XBC1
XANPAGTX0501_008784-T2	1140	871.121	29.8687	0.96508	XBC1
XANPAGTX0501_008785-T1	3444	3175.12	191.849	1.70069	XBC1
XANPAGTX0501_008785-T2	3499	3230.12	101.719	0.88636	XBC1
XANPAGTX0501_008785-T3	3495	3226.12	45.4317	0.396373	XBC1
XANPAGTX0501_008786-T1	516	247.717	30	3.40871	XBC1
XANPAGTX0501_008787-T1	2163	1894.12	1586	23.5679	XBC1
XANPAGTX0501_008788-T1	2753	2484.12	4400	49.8546	XBC1
XANPAGTX0501_008789-T1	381	117.379	5	1.19896	XBC1
XANPAGTX0501_008790-T1	448	180.684	1412	219.958	XBC1
XANPAGTX0501_008791-T1	309	62.3684	1042	470.25	XBC1
XANPAGTX0501_008792-T1	1080	811.121	206	7.14837	XBC1
XANPAGTX0501_008793-T1	1626	1357.12	1537	31.8772	XBC1
XANPAGTX0501_008794-T1	261	40.5719	1253	869.263	XBC1
XANPAGTX0501_008795-T1	1008	739.121	388	14.7755	XBC1
XANPAGTX0501_008796-T1	288	51.2359	397	218.093	XBC1
XANPAGTX0501_008797-T1	593	324.417	2196	190.526	XBC1
XANPAGTX0501_008798-T1	897	628.135	0	0	XBC1
XANPAGTX0501_008799-T1	3047	2778.12	4075	41.2859	XBC1
XANPAGTX0501_008800-T1	2931	2662.12	2842.72	30.056	XBC1
XANPAGTX0501_008800-T2	3019	2750.12	1298.28	13.2875	XBC1
XANPAGTX0501_008801-T1	1023	754.121	1209	45.1243	XBC1
XANPAGTX0501_008802-T1	1929	1660.12	5013	84.993	XBC1
XANPAGTX0501_008803-T1	813	544.147	421	21.7767	XBC1
XANPAGTX0501_008804-T1	162	28.1654	222	221.851	XBC1
XANPAGTX0501_008805-T1	729	460.22	170	10.397	XBC1
XANPAGTX0501_008806-T1	1350	1081.12	1225	31.8924	XBC1
XANPAGTX0501_008807-T1	198	29.5541	536	510.472	XBC1
XANPAGTX0501_008808-T1	1137	868.121	1641	53.2051	XBC1
XANPAGTX0501_008809-T1	1467	1198.12	1932	45.387	XBC1
XANPAGTX0501_008810-T1	6044	5775.12	1257	6.12632	XBC1
XANPAGTX0501_008811-T1	1790	1521.12	1003	18.5593	XBC1
XANPAGTX0501_008812-T1	618	349.354	1137	91.6052	XBC1
XANPAGTX0501_008813-T1	1833	1564.12	2019	36.3322	XBC1
XANPAGTX0501_008814-T1	5127	4858.12	1484	8.59787	XBC1
XANPAGTX0501_008815-T1	3349	3080.12	1485	13.5701	XBC1
XANPAGTX0501_008816-T1	2049	1780.12	1704	26.943	XBC1
XANPAGTX0501_008817-T1	1365	1096.12	486	12.4797	XBC1
XANPAGTX0501_008818-T1	6246	5977.12	1153	5.42954	XBC1
XANPAGTX0501_008819-T1	1274	1005.12	1277.21	35.7659	XBC1
XANPAGTX0501_008820-T1	1151	882.121	1336.79	42.6541	XBC1
XANPAGTX0501_008821-T1	662	393.309	721.104	51.6048	XBC1
XANPAGTX0501_008822-T1	1717	1448.12	681.896	13.2537	XBC1
XANPAGTX0501_008823-T1	2421	2152.12	537	7.02317	XBC1
XANPAGTX0501_008824-T1	969	700.121	549	22.0711	XBC1
XANPAGTX0501_008825-T1	1548	1279.12	114.33	2.51579	XBC1
XANPAGTX0501_008826-T1	4588	4319.12	1489.78	9.70853	XBC1
XANPAGTX0501_008826-T2	4584	4315.12	145.886	0.95158	XBC1
XANPAGTX0501_008827-T1	3896	3627.12	460	3.56961	XBC1
XANPAGTX0501_008828-T1	939	670.135	357	14.9945	XBC1
XANPAGTX0501_008829-T1	285	49.8377	90	50.8288	XBC1
XANPAGTX0501_008830-T1	900	631.135	656	29.2554	XBC1
XANPAGTX0501_008831-T1	1213	944.121	607	18.0962	XBC1
XANPAGTX0501_008832-T1	1247	978.121	91	2.61863	XBC1
XANPAGTX0501_008833-T1	318	68.0172	38	15.725	XBC1
XANPAGTX0501_008834-T1	723	454.23	3780	234.229	XBC1
XANPAGTX0501_008835-T1	378	114.697	727	178.406	XBC1
XANPAGTX0501_008836-T1	816	547.147	814	41.8741	XBC1
XANPAGTX0501_008837-T1	6515	6246.12	1356.8	6.11409	XBC1
XANPAGTX0501_008837-T2	6571	6302.12	107.197	0.478764	XBC1
XANPAGTX0501_008838-T1	860	591.135	1312	62.4701	XBC1
XANPAGTX0501_008839-T1	1862	1593.12	333	5.8833	XBC1
XANPAGTX0501_008840-T1	642	373.317	280	21.1109	XBC1
XANPAGTX0501_008841-T1	1524	1255.12	1218	27.3141	XBC1
XANPAGTX0501_008842-T1	453	185.539	290	43.9935	XBC1
XANPAGTX0501_008843-T1	999	730.121	543	20.9329	XBC1
XANPAGTX0501_008844-T1	996	727.121	277	10.7226	XBC1
XANPAGTX0501_008845-T1	4641	4372.12	772	4.96993	XBC1
XANPAGTX0501_008846-T1	695	426.266	614	40.5427	XBC1
XANPAGTX0501_008847-T1	1518	1249.12	35	0.788658	XBC1
XANPAGTX0501_008848-T1	630	361.332	14065	1095.62	XBC1
XANPAGTX0501_008849-T1	762	493.19	4279	244.204	XBC1
XANPAGTX0501_008850-T1	4428	4159.12	12927	87.4826	XBC1
XANPAGTX0501_008851-T1	975	706.121	4149	165.383	XBC1
XANPAGTX0501_008852-T1	5385	5116.12	4850	26.6825	XBC1
XANPAGTX0501_008853-T1	1293	1024.12	1489	40.9231	XBC1
XANPAGTX0501_008854-T1	492	223.927	892	112.12	XBC1
XANPAGTX0501_008855-T1	849	580.135	64	3.1051	XBC1
XANPAGTX0501_008856-T1	1542	1273.12	39	0.862224	XBC1
XANPAGTX0501_008857-T1	1359	1090.12	120	3.09836	XBC1
XANPAGTX0501_008858-T1	1719	1450.12	1161	22.5348	XBC1
XANPAGTX0501_008859-T1	468	200.266	379	53.267	XBC1
XANPAGTX0501_008860-T1	1254	985.121	317	9.05722	XBC1
XANPAGTX0501_008861-T1	2086	1817.12	399	6.18037	XBC1
XANPAGTX0501_008862-T1	2259	1990.12	530	7.49587	XBC1
XANPAGTX0501_008863-T1	159	27.9165	60	60.4946	XBC1
XANPAGTX0501_008864-T1	1765	1496.12	1109	20.8636	XBC1
XANPAGTX0501_008865-T1	1157	888.121	104	3.29599	XBC1
XANPAGTX0501_008866-T1	1191	922.121	1077	32.874	XBC1
XANPAGTX0501_008867-T1	3048	2779.12	328	3.32194	XBC1
XANPAGTX0501_008868-T1	1889	1620.12	326	5.66364	XBC1
XANPAGTX0501_008869-T1	597	328.411	76	6.51361	XBC1
XANPAGTX0501_008870-T1	552	283.53	82	8.14031	XBC1
XANPAGTX0501_008871-T1	1513	1244.12	105	2.37548	XBC1
XANPAGTX0501_008872-T1	606	337.39	294	24.5268	XBC1
XANPAGTX0501_008873-T1	1236	967.121	203	5.908	XBC1
XANPAGTX0501_008874-T1	966	697.121	35	1.41314	XBC1
XANPAGTX0501_008875-T1	387	122.78	1	0.229245	XBC1
XANPAGTX0501_008876-T1	1317	1048.12	252	6.76728	XBC1
XANPAGTX0501_008877-T1	873	604.135	149	6.94189	XBC1
XANPAGTX0501_008878-T1	5036	4767.12	214	1.26352	XBC1
XANPAGTX0501_008879-T1	1062	793.121	1415.55	50.2356	XBC1
XANPAGTX0501_008879-T2	1118	849.121	123.449	4.09207	XBC1
XANPAGTX0501_008880-T1	1514	1245.12	392.245	8.86689	XBC1
XANPAGTX0501_008880-T2	1397	1128.12	109.755	2.73838	XBC1
XANPAGTX0501_008881-T1	2249	1980.12	705	10.0213	XBC1
XANPAGTX0501_008882-T1	1104	835.121	344	11.594	XBC1
XANPAGTX0501_008883-T1	666	397.3	309	21.891	XBC1
XANPAGTX0501_008884-T1	810	541.147	479	24.9141	XBC1
XANPAGTX0501_008885-T1	348	89.5073	185	58.1753	XBC1
XANPAGTX0501_008886-T1	2058	1789.12	560	8.80996	XBC1
XANPAGTX0501_008887-T1	2202	1933.12	862	12.5509	XBC1
XANPAGTX0501_008888-T1	1173	904.121	461	14.3516	XBC1
XANPAGTX0501_008889-T1	336	80.3884	2	0.700265	XBC1
XANPAGTX0501_008890-T1	225	32.7987	67	57.4969	XBC1
XANPAGTX0501_008891-T1	384	120.112	54	12.6542	XBC1
XANPAGTX0501_008892-T1	690	421.266	340	22.7168	XBC1
XANPAGTX0501_008893-T1	438	170.927	10	1.6467	XBC1
XANPAGTX0501_008894-T1	1086	817.121	24	0.826704	XBC1
XANPAGTX0501_008895-T1	1787	1518.12	1289	23.8986	XBC1
XANPAGTX0501_008896-T1	1779	1510.12	293	5.46111	XBC1
XANPAGTX0501_008897-T1	4581	4312.12	1810	11.8144	XBC1
XANPAGTX0501_008898-T1	2154	1885.12	1218	18.1858	XBC1
XANPAGTX0501_008899-T1	808	539.147	180	9.39704	XBC1
XANPAGTX0501_008900-T1	431	164.137	334	57.2749	XBC1
XANPAGTX0501_008901-T1	1587	1318.12	803	17.1469	XBC1
XANPAGTX0501_008902-T1	2862	2593.12	2046	22.2079	XBC1
XANPAGTX0501_008903-T1	465	197.311	2058	293.575	XBC1
XANPAGTX0501_008904-T1	1017	748.121	2129	80.0994	XBC1
XANPAGTX0501_008905-T1	2739	2470.12	613.668	6.99263	XBC1
XANPAGTX0501_008905-T2	2753	2484.12	773.332	8.76232	XBC1
XANPAGTX0501_008906-T1	453	185.539	103	15.6253	XBC1
XANPAGTX0501_008907-T1	3420	3151.12	1114	9.95052	XBC1
XANPAGTX0501_008908-T1	2478	2209.12	620	7.89946	XBC1
XANPAGTX0501_008909-T1	7195	6926.12	1895.83	7.70435	XBC1
XANPAGTX0501_008909-T2	7125	6856.12	1460.17	5.99444	XBC1
XANPAGTX0501_008910-T1	516	247.717	163	18.5207	XBC1
XANPAGTX0501_008911-T1	528	259.654	570	61.7881	XBC1
XANPAGTX0501_008912-T1	2496	2227.12	318	4.01891	XBC1
XANPAGTX0501_008913-T1	2307	2038.12	1302	17.9807	XBC1
XANPAGTX0501_008914-T1	843	574.135	664	32.5521	XBC1
XANPAGTX0501_008915-T1	1431	1162.12	339	8.21058	XBC1
XANPAGTX0501_008916-T1	2007	1738.12	1747	28.2903	XBC1
XANPAGTX0501_008917-T1	675	406.284	2003	138.764	XBC1
XANPAGTX0501_008918-T1	1471	1202.12	1414	33.1075	XBC1
XANPAGTX0501_008919-T1	1023	754.121	534	19.9308	XBC1
XANPAGTX0501_008920-T1	1080	811.121	399	13.8456	XBC1
XANPAGTX0501_008921-T1	2912	2643.12	3295	35.0884	XBC1
XANPAGTX0501_008922-T1	3683	3414.12	794.61	6.55089	XBC1
XANPAGTX0501_008923-T1	384	120.112	1943.39	455.408	XBC1
XANPAGTX0501_008924-T1	684	415.275	923	62.5592	XBC1
XANPAGTX0501_008925-T1	1005	736.121	151	5.77368	XBC1
XANPAGTX0501_008926-T1	982	713.121	1523	60.1121	XBC1
XANPAGTX0501_008927-T1	1398	1129.12	3174	79.121	XBC1
XANPAGTX0501_008928-T1	1785	1516.12	1898	35.2361	XBC1
XANPAGTX0501_008929-T1	1026	757.121	361	13.4205	XBC1
XANPAGTX0501_008930-T1	357	96.6871	359	104.508	XBC1
XANPAGTX0501_008931-T1	666	397.3	780	55.2588	XBC1
XANPAGTX0501_008932-T1	318	68.0172	286	118.351	XBC1
XANPAGTX0501_008933-T1	624	355.347	935	74.0602	XBC1
XANPAGTX0501_008934-T1	1598	1329.12	962.045	20.3731	XBC1
XANPAGTX0501_008934-T2	1218	949.121	441.955	13.1064	XBC1
XANPAGTX0501_008935-T1	1812	1543.12	1387	25.2989	XBC1
XANPAGTX0501_008936-T1	2163	1894.12	1196	17.7725	XBC1
XANPAGTX0501_008937-T1	1657	1388.12	1025	20.7837	XBC1
XANPAGTX0501_008938-T1	3483	3214.12	908	7.9515	XBC1
XANPAGTX0501_008939-T1	1305	1036.12	301	8.17676	XBC1
XANPAGTX0501_008940-T1	576	307.45	850	77.8161	XBC1
XANPAGTX0501_008941-T1	2806	2537.12	1190	13.2017	XBC1
XANPAGTX0501_008942-T1	1969	1700.12	572	9.46982	XBC1
XANPAGTX0501_008943-T1	2835	2566.12	1599.63	17.5456	XBC1
XANPAGTX0501_008944-T1	2290	2021.12	487	6.78207	XBC1
XANPAGTX0501_008945-T1	772	503.19	1000	55.9362	XBC1
XANPAGTX0501_008946-T1	606	337.39	1418	118.296	XBC1
XANPAGTX0501_008947-T1	825	556.135	766	38.768	XBC1
XANPAGTX0501_008948-T1	696	427.266	1365	89.9206	XBC1
XANPAGTX0501_008949-T1	2212	1943.12	316.908	4.59049	XBC1
XANPAGTX0501_008949-T2	2151	1882.12	212.092	3.17177	XBC1
XANPAGTX0501_008950-T1	1863	1594.12	725	12.8009	XBC1
XANPAGTX0501_008951-T1	729	460.22	309	18.8981	XBC1
XANPAGTX0501_008952-T1	2172	1903.12	2356	34.8445	XBC1
XANPAGTX0501_008953-T1	3729	3460.12	943	7.67089	XBC1
XANPAGTX0501_008954-T1	1514	1245.12	636	14.3771	XBC1
XANPAGTX0501_008955-T1	2217	1948.12	501	7.23848	XBC1
XANPAGTX0501_008956-T1	2989	2720.12	5775	59.7571	XBC1
XANPAGTX0501_008957-T1	750	481.201	1751	102.42	XBC1
XANPAGTX0501_008958-T1	843	574.135	61	2.99048	XBC1
XANPAGTX0501_008959-T1	3816	3547.12	2017	16.005	XBC1
XANPAGTX0501_008960-T1	2544	2275.12	656	8.11568	XBC1
XANPAGTX0501_008961-T1	804	535.158	556	29.2427	XBC1
XANPAGTX0501_008962-T1	4683	4414.12	1868	11.9113	XBC1
XANPAGTX0501_008963-T1	1815	1546.12	1499	27.2887	XBC1
XANPAGTX0501_008964-T1	2614	2345.12	1216	14.5947	XBC1
XANPAGTX0501_008965-T1	2062	1793.12	637.211	10.0023	XBC1
XANPAGTX0501_008965-T2	2069	1800.12	544.789	8.51828	XBC1
XANPAGTX0501_008967-T1	1315	1046.12	2863	77.0309	XBC1
XANPAGTX0501_008968-T1	1254	985.121	2655	75.8578	XBC1
XANPAGTX0501_008969-T1	481	213.064	843	111.364	XBC1
XANPAGTX0501_008970-T1	2783	2514.12	1615	18.0806	XBC1
XANPAGTX0501_008971-T1	951	682.121	1625	67.0528	XBC1
XANPAGTX0501_008972-T1	2436	2167.12	853	11.0788	XBC1
XANPAGTX0501_008973-T1	327	73.9057	348	132.534	XBC1
XANPAGTX0501_008974-T1	2178	1909.12	994	14.6547	XBC1
XANPAGTX0501_008975-T1	402	136.67	682	140.454	XBC1
XANPAGTX0501_008976-T1	3807	3538.12	3243.5	25.8028	XBC1
XANPAGTX0501_008976-T2	4078	3809.12	1487.5	10.9915	XBC1
XANPAGTX0501_008977-T1	1056	787.121	711	25.4246	XBC1
XANPAGTX0501_008978-T1	582	313.444	1929	173.22	XBC1
XANPAGTX0501_008979-T1	696	427.266	8858	583.529	XBC1
XANPAGTX0501_008980-T1	877	608.135	452	20.9201	XBC1
XANPAGTX0501_008981-T1	639	370.317	3065	232.961	XBC1
XANPAGTX0501_008982-T1	237	34.6162	38	30.898	XBC1
XANPAGTX0501_008983-T1	1818	1549.12	926	16.8248	XBC1
XANPAGTX0501_008984-T1	795	526.158	193	10.3244	XBC1
XANPAGTX0501_008985-T1	867	598.135	1903	89.5498	XBC1
XANPAGTX0501_008986-T1	351	91.8439	692	212.071	XBC1
XANPAGTX0501_008987-T1	516	247.717	1572	178.616	XBC1
XANPAGTX0501_008988-T1	561	292.506	152	14.6263	XBC1
XANPAGTX0501_008989-T1	306	60.5969	146	67.8153	XBC1
XANPAGTX0501_008990-T1	750	481.201	1031	60.3057	XBC1
XANPAGTX0501_008991-T1	1218	949.121	469	13.9084	XBC1
XANPAGTX0501_008992-T1	707	438.248	1076.34	69.1279	XBC1
XANPAGTX0501_008993-T1	1525	1256.12	874.663	19.599	XBC1
XANPAGTX0501_008994-T1	1422	1153.12	1277	31.1703	XBC1
XANPAGTX0501_008995-T1	918	649.135	426	18.4714	XBC1
XANPAGTX0501_008996-T1	1212	943.121	958	28.5906	XBC1
XANPAGTX0501_008997-T1	1878	1609.12	782	13.6787	XBC1
XANPAGTX0501_008998-T1	372	109.439	104	26.7478	XBC1
XANPAGTX0501_008999-T1	675	406.284	271	18.7744	XBC1
XANPAGTX0501_009000-T1	1701	1432.12	678	13.3252	XBC1
XANPAGTX0501_009001-T1	1377	1108.12	353	8.96629	XBC1
XANPAGTX0501_009002-T1	354	94.2533	321	95.8592	XBC1
XANPAGTX0501_009003-T1	4467	4198.12	1495	10.0233	XBC1
XANPAGTX0501_009004-T1	423	156.443	4258	766.082	XBC1
XANPAGTX0501_009005-T1	636	367.317	256	19.6167	XBC1
XANPAGTX0501_009006-T1	609	340.383	1471	121.638	XBC1
XANPAGTX0501_009007-T1	558	289.512	1433	139.317	XBC1
XANPAGTX0501_009008-T1	2683	2414.12	2776	32.3658	XBC1
XANPAGTX0501_009009-T1	1251	982.121	431	12.352	XBC1
XANPAGTX0501_009010-T1	1749	1480.12	801	15.2321	XBC1
XANPAGTX0501_009011-T1	300	57.2231	686	337.426	XBC1
XANPAGTX0501_009012-T1	1632	1363.12	735	15.1767	XBC1
XANPAGTX0501_009013-T1	3993	3724.12	1428	10.7927	XBC1
XANPAGTX0501_009014-T1	1659	1390.12	943	19.0935	XBC1
XANPAGTX0501_009015-T1	1403	1134.12	404	10.0265	XBC1
XANPAGTX0501_009016-T1	3228	2959.12	1997	18.9951	XBC1
XANPAGTX0501_009017-T1	1599	1330.12	202	4.2745	XBC1
XANPAGTX0501_009018-T1	1514	1245.12	1725	38.9945	XBC1
XANPAGTX0501_009019-T1	2004	1735.12	715	11.5985	XBC1
XANPAGTX0501_009020-T1	747	478.211	837	49.2642	XBC1
XANPAGTX0501_009021-T1	921	652.135	469	20.2423	XBC1
XANPAGTX0501_009022-T1	1086	817.121	866	29.8302	XBC1
XANPAGTX0501_009023-T1	1175	906.121	271	8.41799	XBC1
XANPAGTX0501_009024-T1	1499	1230.12	1428	32.6743	XBC1
XANPAGTX0501_009025-T1	345	87.1944	16	5.16484	XBC1
XANPAGTX0501_009026-T1	534	265.632	255	27.02	XBC1
XANPAGTX0501_009027-T1	204	30.3981	91	84.2598	XBC1
XANPAGTX0501_009028-T1	327	73.9057	95	36.1802	XBC1
XANPAGTX0501_009029-T1	1440	1171.12	1097	26.3651	XBC1
XANPAGTX0501_009030-T1	1491	1222.12	2772	63.8417	XBC1
XANPAGTX0501_009031-T1	1060	791.121	1251	44.5082	XBC1
XANPAGTX0501_009032-T1	300	57.2231	484	238.067	XBC1
XANPAGTX0501_009033-T1	453	185.539	82	12.4395	XBC1
XANPAGTX0501_009034-T1	2509	2240.12	356.004	4.4731	XBC1
XANPAGTX0501_009035-T1	591	322.424	119	10.3883	XBC1
XANPAGTX0501_009036-T1	417	150.74	30	5.60169	XBC1
XANPAGTX0501_009037-T1	2374	2105.12	294	3.93093	XBC1
XANPAGTX0501_009038-T1	3182	2913.12	491	4.74404	XBC1
XANPAGTX0501_009039-T1	3263	2994.12	762	7.16327	XBC1
XANPAGTX0501_009040-T1	255	38.6782	121	88.0531	XBC1
XANPAGTX0501_009041-T1	1439	1170.12	11254	270.708	XBC1
XANPAGTX0501_009042-T1	2553	2284.12	23	0.283422	XBC1
XANPAGTX0501_009043-T1	876	607.135	133	6.16583	XBC1
XANPAGTX0501_009044-T1	1581	1312.12	128	2.74575	XBC1
XANPAGTX0501_009045-T1	1526	1257.12	46	1.02993	XBC1
XANPAGTX0501_009046-T1	408	142.267	20	3.95687	XBC1
XANPAGTX0501_009047-T1	528	259.654	164	17.7776	XBC1
XANPAGTX0501_009048-T1	2205	1936.12	169	2.45686	XBC1
XANPAGTX0501_009049-T1	4389	4120.12	93	0.635329	XBC1
XANPAGTX0501_009050-T1	534	265.632	386	40.9008	XBC1
XANPAGTX0501_009051-T1	2565	2296.12	194	2.37811	XBC1
XANPAGTX0501_009052-T1	1177	908.121	83	2.57253	XBC1
XANPAGTX0501_009053-T1	1264	995.121	37	1.04653	XBC1
XANPAGTX0501_009054-T1	1191	922.121	17	0.518903	XBC1
XANPAGTX0501_009055-T1	1590	1321.12	66	1.40613	XBC1
XANPAGTX0501_009056-T1	1044	775.121	1756	63.7647	XBC1
XANPAGTX0501_009057-T1	2244	1975.12	7380	105.169	XBC1
XANPAGTX0501_009058-T1	2511	2242.12	927	11.6371	XBC1
XANPAGTX0501_009059-T1	1703	1434.12	1904	37.3686	XBC1
XANPAGTX0501_009060-T1	1104	835.121	1395	47.0165	XBC1
XANPAGTX0501_009061-T1	783	514.18	806	44.121	XBC1
XANPAGTX0501_009062-T1	1704	1435.12	2703	53.0131	XBC1
XANPAGTX0501_009063-T1	3750	3481.12	622	5.02917	XBC1
XANPAGTX0501_009064-T1	354	94.2533	103	30.7586	XBC1
XANPAGTX0501_009065-T1	1260	991.121	664	18.8567	XBC1
XANPAGTX0501_009066-T1	1608	1339.12	1319	27.7236	XBC1
XANPAGTX0501_009067-T1	1611	1342.12	919	19.273	XBC1
XANPAGTX0501_009068-T1	1059	790.121	2548	90.7677	XBC1
XANPAGTX0501_009069-T1	804	535.158	768	40.3929	XBC1
XANPAGTX0501_009070-T1	357	96.6871	193	56.1842	XBC1
XANPAGTX0501_009071-T1	1539	1270.12	2093	46.382	XBC1
XANPAGTX0501_009072-T1	759	490.201	567	32.5563	XBC1
XANPAGTX0501_009073-T1	483	215.046	442	57.8518	XBC1
XANPAGTX0501_009074-T1	1002	733.121	1647	63.2329	XBC1
XANPAGTX0501_009075-T1	2467	2198.12	934	11.9597	XBC1
XANPAGTX0501_009076-T1	732	463.22	797	48.428	XBC1
XANPAGTX0501_009077-T1	1194	925.121	2053	62.462	XBC1
XANPAGTX0501_009078-T1	1086	817.121	1183	40.7496	XBC1
XANPAGTX0501_009079-T1	933	664.135	3193	135.322	XBC1
XANPAGTX0501_009080-T1	2121	1852.12	1304	19.8168	XBC1
XANPAGTX0501_009081-T1	2306	2037.12	2377	32.8426	XBC1
XANPAGTX0501_009082-T1	2376	2107.12	1402	18.7277	XBC1
XANPAGTX0501_009083-T1	2169	1900.12	2145	31.774	XBC1
XANPAGTX0501_009084-T1	996	727.121	268	10.3742	XBC1
XANPAGTX0501_009085-T1	3732	3463.12	2355	19.1403	XBC1
XANPAGTX0501_009086-T1	1569	1300.12	3222	69.7537	XBC1
XANPAGTX0501_009087-T1	1907	1638.12	1028	17.6633	XBC1
XANPAGTX0501_009088-T1	3473	3204.12	1617	14.2045	XBC1
XANPAGTX0501_009089-T1	2306	2037.12	1040	14.3695	XBC1
XANPAGTX0501_009090-T1	1830	1561.12	605	10.908	XBC1
XANPAGTX0501_009091-T1	1302	1033.12	2877	78.3816	XBC1
XANPAGTX0501_009092-T1	378	114.697	127	31.1658	XBC1
XANPAGTX0501_009093-T1	1062	793.121	317	11.2498	XBC1
XANPAGTX0501_009094-T1	1068	799.121	886	31.2066	XBC1
XANPAGTX0501_009095-T1	2881	2612.12	6863	73.9514	XBC1
XANPAGTX0501_009096-T1	5809	5540.12	1460	7.41753	XBC1
XANPAGTX0501_009097-T1	2515	2246.12	729	9.13524	XBC1
XANPAGTX0501_009098-T1	3230	2961.12	1401	13.317	XBC1
XANPAGTX0501_009099-T1	1623	1354.12	350.849	7.29271	XBC1
XANPAGTX0501_009100-T1	2516	2247.12	1366.15	17.1119	XBC1
XANPAGTX0501_009101-T1	3468	3199.12	678	5.96519	XBC1
XANPAGTX0501_009102-T1	576	307.45	29	2.6549	XBC1
XANPAGTX0501_009103-T1	390	125.56	160	35.8669	XBC1
XANPAGTX0501_009104-T1	618	349.354	512	41.2505	XBC1
XANPAGTX0501_009105-T1	1492	1223.12	689	15.8553	XBC1
XANPAGTX0501_009106-T1	534	265.632	765	81.0599	XBC1
XANPAGTX0501_009107-T1	822	553.135	251	12.7723	XBC1
XANPAGTX0501_009108-T1	348	89.5073	126	39.6221	XBC1
XANPAGTX0501_009109-T1	1206	937.121	1186	35.6217	XBC1
XANPAGTX0501_009110-T1	5205	4936.12	2100	11.9745	XBC1
XANPAGTX0501_009111-T1	2570	2301.12	1356	16.5862	XBC1
XANPAGTX0501_009112-T1	1848	1579.12	9472	168.831	XBC1
XANPAGTX0501_009113-T1	2071	1802.12	2018	31.5183	XBC1
XANPAGTX0501_009114-T1	1569	1300.12	722.511	15.6418	XBC1
XANPAGTX0501_009114-T2	1616	1347.12	89.4886	1.86976	XBC1
XANPAGTX0501_009115-T1	2385	2116.12	4450	59.1895	XBC1
XANPAGTX0501_009116-T1	1503	1234.12	987	22.5105	XBC1
XANPAGTX0501_009117-T1	300	57.2231	178	87.5536	XBC1
XANPAGTX0501_009118-T1	2611	2342.12	2366	28.4335	XBC1
XANPAGTX0501_009119-T1	3171	2902.12	2261	21.9286	XBC1
XANPAGTX0501_009120-T1	1128	859.121	2142	70.1763	XBC1
XANPAGTX0501_009121-T1	1446	1177.12	367	8.77547	XBC1
XANPAGTX0501_009122-T1	3264	2995.12	603	5.66668	XBC1
XANPAGTX0501_009123-T1	2473	2204.12	467.29	5.96728	XBC1
XANPAGTX0501_009123-T2	1940	1671.12	51.7097	0.870943	XBC1
XANPAGTX0501_009124-T1	819	550.147	14180	725.476	XBC1
XANPAGTX0501_009125-T1	1527	1258.12	682	15.2576	XBC1
XANPAGTX0501_009126-T1	1092	823.121	2337	79.9135	XBC1
XANPAGTX0501_009127-T1	315	66.0083	642	273.755	XBC1
XANPAGTX0501_009128-T1	764	495.19	2434	138.348	XBC1
XANPAGTX0501_009129-T1	1461	1192.12	769	18.1565	XBC1
XANPAGTX0501_009130-T1	1763	1494.12	323.172	6.08798	XBC1
XANPAGTX0501_009130-T2	1921	1652.12	16.8282	0.286696	XBC1
XANPAGTX0501_009131-T1	2001	1732.12	1373	22.3109	XBC1
XANPAGTX0501_009132-T1	1113	844.121	596	19.8732	XBC1
XANPAGTX0501_009133-T1	1915	1646.12	453	7.74572	XBC1
XANPAGTX0501_009134-T1	535	266.627	2436	257.157	XBC1
XANPAGTX0501_009135-T1	564	295.488	388	36.9588	XBC1
XANPAGTX0501_009136-T1	1236	967.121	2978	86.6701	XBC1
XANPAGTX0501_009137-T1	2601	2332.12	1771	21.3743	XBC1
XANPAGTX0501_009138-T1	2146	1877.12	1232	18.4733	XBC1
XANPAGTX0501_009139-T1	327	73.9057	26	9.90195	XBC1
XANPAGTX0501_009140-T1	705	436.258	132	8.51641	XBC1
XANPAGTX0501_009141-T1	615	346.361	90	7.31372	XBC1
XANPAGTX0501_009142-T1	1773	1504.12	1795	33.5898	XBC1
XANPAGTX0501_009143-T1	882	613.135	945	43.3811	XBC1
XANPAGTX0501_009144-T1	2283	2014.12	607	8.48259	XBC1
XANPAGTX0501_009145-T1	327	73.9057	15	5.71266	XBC1
XANPAGTX0501_009146-T1	330	76.0039	21	7.77694	XBC1
XANPAGTX0501_009147-T1	3510	3241.12	809.593	7.03067	XBC1
XANPAGTX0501_009148-T1	870	601.135	38.4074	1.79832	XBC1
XANPAGTX0501_009149-T1	1908	1639.12	830	14.2525	XBC1
XANPAGTX0501_009150-T1	633	364.332	2761	213.302	XBC1
XANPAGTX0501_009151-T1	2163	1894.12	941	13.9832	XBC1
XANPAGTX0501_009152-T1	1515	1246.12	875	19.7639	XBC1
XANPAGTX0501_009153-T1	918	649.135	1271	55.1107	XBC1
XANPAGTX0501_009154-T1	2571	2302.12	2809	34.3439	XBC1
XANPAGTX0501_009155-T1	840	571.135	638	31.4418	XBC1
XANPAGTX0501_009156-T1	582	313.444	1190	106.859	XBC1
XANPAGTX0501_009157-T1	2484	2215.12	4834	61.4235	XBC1
XANPAGTX0501_009158-T1	1179	910.121	941	29.1015	XBC1
XANPAGTX0501_009159-T1	3258	2989.12	366	3.44638	XBC1
XANPAGTX0501_009160-T1	687	418.275	575	38.6929	XBC1
XANPAGTX0501_009161-T1	1494	1225.12	195	4.48003	XBC1
XANPAGTX0501_009162-T1	1485	1216.12	715	16.5483	XBC1
XANPAGTX0501_009163-T1	240	35.1023	79	63.3456	XBC1
XANPAGTX0501_009164-T1	972	703.121	426	17.0532	XBC1
XANPAGTX0501_009165-T1	1020	751.121	659	24.6945	XBC1
XANPAGTX0501_009166-T1	1514	1245.12	2370	53.575	XBC1
XANPAGTX0501_009167-T1	888	619.135	781	35.5051	XBC1
XANPAGTX0501_009168-T1	969	700.121	206	8.2817	XBC1
XANPAGTX0501_009169-T1	1988	1719.12	92	1.50628	XBC1
XANPAGTX0501_009170-T1	2106	1837.12	246	3.76897	XBC1
XANPAGTX0501_009171-T1	1926	1657.12	68	1.15499	XBC1
XANPAGTX0501_009172-T1	312	64.1863	7	3.0696	XBC1
XANPAGTX0501_009173-T1	1476	1207.12	31	0.72283	XBC1
XANPAGTX0501_009174-T1	306	60.5969	20	9.28977	XBC1
XANPAGTX0501_009175-T1	1020	751.121	995	37.2854	XBC1
XANPAGTX0501_009176-T1	2675	2406.12	1073	12.5518	XBC1
XANPAGTX0501_009177-T1	2835	2566.12	1246	13.6668	XBC1
XANPAGTX0501_009178-T1	2253	1984.12	280.512	3.97932	XBC1
XANPAGTX0501_009179-T1	276	46.0626	0.487731	0.298028	XBC1
XANPAGTX0501_009180-T1	2024	1755.12	601	9.63813	XBC1
XANPAGTX0501_009181-T1	783	514.18	521	28.5199	XBC1
XANPAGTX0501_009182-T1	1434	1165.12	118	2.8506	XBC1
XANPAGTX0501_009183-T1	912	643.135	267	11.6852	XBC1
XANPAGTX0501_009184-T1	423	156.443	954	171.64	XBC1
XANPAGTX0501_009185-T1	1750	1481.12	588	11.1741	XBC1
XANPAGTX0501_009186-T1	661	392.309	236	16.9321	XBC1
XANPAGTX0501_009187-T1	1315	1046.12	78	2.09864	XBC1
XANPAGTX0501_009188-T1	597	328.411	51	4.37098	XBC1
XANPAGTX0501_009189-T1	516	247.717	41	4.65857	XBC1
XANPAGTX0501_009190-T1	1983	1714.12	295	4.84402	XBC1
XANPAGTX0501_009191-T1	818	549.147	35.928	1.84149	XBC1
XANPAGTX0501_009192-T1	840	571.135	67.3333	3.3183	XBC1
XANPAGTX0501_009193-T1	847	578.135	23.2942	1.13408	XBC1
XANPAGTX0501_009194-T1	1164	895.121	98.3237	3.09173	XBC1
XANPAGTX0501_009195-T1	321	69.9438	3	1.20725	XBC1
XANPAGTX0501_009196-T1	1083	814.121	3	0.103719	XBC1
XANPAGTX0501_009197-T1	357	96.6871	0	0	XBC1
XANPAGTX0501_009198-T1	381	117.379	0	0	XBC1
XANPAGTX0501_009199-T1	1578	1309.12	79	1.69853	XBC1
XANPAGTX0501_009200-T1	354	94.2533	0	0	XBC1
XANPAGTX0501_009201-T1	489	220.959	11.072	1.41039	XBC1
XANPAGTX0501_009202-T1	1557	1288.12	30.3725	0.663666	XBC1
XANPAGTX0501_009203-T1	369	106.841	3.32445	0.875802	XBC1
XANPAGTX0501_009204-T1	393	128.312	10.3518	2.27079	XBC1
XANPAGTX0501_009205-T1	321	69.9438	3	1.20725	XBC1
XANPAGTX0501_009206-T1	609	340.383	1	0.0826909	XBC1
XANPAGTX0501_009207-T1	669	400.292	0	0	XBC1
XANPAGTX0501_009208-T1	585	316.431	0	0	XBC1
XANPAGTX0501_009209-T1	384	120.112	13	3.04638	XBC1
XANPAGTX0501_009210-T1	870	601.135	215	10.0668	XBC1
XANPAGTX0501_009211-T1	2582	2313.12	2924	35.5799	XBC1
XANPAGTX0501_009212-T1	498	229.88	649	79.4638	XBC1
XANPAGTX0501_009213-T1	561	292.506	4219	405.976	XBC1
XANPAGTX0501_009214-T1	670	401.292	19.917	1.39697	XBC1
XANPAGTX0501_009215-T1	1218	949.121	29.7912	0.883469	XBC1
XANPAGTX0501_009216-T1	414	147.909	86.4074	16.443	XBC1
XANPAGTX0501_009217-T1	1452	1183.12	168	3.99674	XBC1
XANPAGTX0501_009218-T1	306	60.5969	8.3281	3.86831	XBC1
XANPAGTX0501_009219-T1	541	272.599	131.955	13.6247	XBC1
XANPAGTX0501_009220-T1	389	124.627	16	3.61355	XBC1
XANPAGTX0501_009221-T1	354	94.2533	326	97.3524	XBC1
XANPAGTX0501_009222-T1	498	229.88	0	0	XBC1
XANPAGTX0501_009223-T1	210	31.0061	0	0	XBC1
XANPAGTX0501_009224-T1	1974	1705.12	60.7031	1.00203	XBC1
XANPAGTX0501_009225-T1	1419	1150.12	40.7435	0.997104	XBC1
XANPAGTX0501_009225-T2	2284	2015.12	275.426	3.84706	XBC1
XANPAGTX0501_009227-T1	1071	802.121	0	0	XBC1
XANPAGTX0501_009228-T1	4097	3828.12	558	4.10274	XBC1
XANPAGTX0501_009229-T1	1689	1420.12	539	10.6829	XBC1
XANPAGTX0501_009230-T1	2096	1827.12	1497	23.0611	XBC1
XANPAGTX0501_009231-T1	858	589.135	299	14.285	XBC1
XANPAGTX0501_009232-T1	1710	1441.12	1485	29.0036	XBC1
XANPAGTX0501_009233-T1	1895	1626.12	1863	32.2467	XBC1
XANPAGTX0501_009234-T1	303	58.946	23	10.9824	XBC1
XANPAGTX0501_009235-T1	822	553.135	262	13.332	XBC1
XANPAGTX0501_009236-T1	1626	1357.12	1218	25.2612	XBC1
XANPAGTX0501_009237-T1	1428	1159.12	2629	63.8392	XBC1
XANPAGTX0501_009238-T1	480	212.086	193	25.6136	XBC1
XANPAGTX0501_009239-T1	2034	1765.12	985	15.7068	XBC1
XANPAGTX0501_009240-T1	351	91.8439	45	13.7907	XBC1
XANPAGTX0501_009241-T1	1227	958.121	969	28.4662	XBC1
XANPAGTX0501_009242-T1	1916	1647.12	1377	23.5306	XBC1
XANPAGTX0501_009243-T1	1290	1021.12	3868	106.619	XBC1
XANPAGTX0501_009244-T1	1515	1246.12	2518	56.8749	XBC1
XANPAGTX0501_009245-T1	582	313.444	467	41.9356	XBC1
XANPAGTX0501_009246-T1	393	128.312	200	43.8722	XBC1
XANPAGTX0501_009247-T1	528	259.654	135	14.634	XBC1
XANPAGTX0501_009248-T1	348	89.5073	231	72.6406	XBC1
XANPAGTX0501_009249-T1	399	133.842	416	87.4835	XBC1
XANPAGTX0501_009250-T1	558	289.512	884	85.9431	XBC1
XANPAGTX0501_009251-T1	1992	1723.12	2108.39	34.4398	XBC1
XANPAGTX0501_009251-T2	2045	1776.12	366.576	5.80921	XBC1
XANPAGTX0501_009252-T1	828	559.135	20.036	1.0086	XBC1
XANPAGTX0501_009253-T1	2109	1840.12	1558	23.8312	XBC1
XANPAGTX0501_009254-T1	2441	2172.12	2066	26.7714	XBC1
XANPAGTX0501_009255-T1	72	30.2679	0	0	XBC1
XANPAGTX0501_009256-T1	1053	784.121	6456	231.743	XBC1
XANPAGTX0501_009257-T1	384	120.112	87	20.3873	XBC1
XANPAGTX0501_009258-T1	1023	754.121	721	26.9104	XBC1
XANPAGTX0501_009259-T1	609	340.383	164	13.5613	XBC1
XANPAGTX0501_009260-T1	1746	1477.12	1110	21.1511	XBC1
XANPAGTX0501_009261-T1	2301	2032.12	1410	19.5297	XBC1
XANPAGTX0501_009262-T1	1176	907.121	452	14.0249	XBC1
XANPAGTX0501_009263-T1	8085	7816.12	1313	4.72823	XBC1
XANPAGTX0501_009264-T1	978	709.121	4196	166.548	XBC1
XANPAGTX0501_009265-T1	1554	1285.12	250	5.47547	XBC1
XANPAGTX0501_009266-T1	867	598.135	623	29.3166	XBC1
XANPAGTX0501_009267-T1	1485	1216.12	216.917	5.02045	XBC1
XANPAGTX0501_009268-T1	4618	4349.12	694.083	4.49195	XBC1
XANPAGTX0501_009269-T1	1518	1249.12	3458	77.9194	XBC1
XANPAGTX0501_009270-T1	1209	940.121	1282	38.3822	XBC1
XANPAGTX0501_009271-T1	2721	2452.12	1282	14.7154	XBC1
XANPAGTX0501_009272-T1	1857	1588.12	1094	19.3892	XBC1
XANPAGTX0501_009273-T1	1248	979.121	1227	35.2723	XBC1
XANPAGTX0501_009274-T1	2416	2147.12	2175	28.512	XBC1
XANPAGTX0501_009275-T1	1935	1666.12	790	13.3458	XBC1
XANPAGTX0501_009276-T1	1656	1387.12	1521	30.8631	XBC1
XANPAGTX0501_009277-T1	1331	1062.12	1030.18	27.3002	XBC1
XANPAGTX0501_009278-T1	2210	1941.12	1685.82	24.4446	XBC1
XANPAGTX0501_009279-T1	1363	1094.12	4368	112.368	XBC1
XANPAGTX0501_009280-T1	1398	1129.12	1671	41.6544	XBC1
XANPAGTX0501_009281-T1	1523	1254.12	1023.04	22.9603	XBC1
XANPAGTX0501_009282-T1	1200	931.121	633.962	19.1638	XBC1
XANPAGTX0501_009283-T1	5033	4764.12	8960	52.9359	XBC1
XANPAGTX0501_009284-T1	897	628.135	683	30.605	XBC1
XANPAGTX0501_009285-T1	6638	6369.12	1235	5.45774	XBC1
XANPAGTX0501_009286-T1	471	203.211	764	105.821	XBC1
XANPAGTX0501_009287-T1	425	158.374	169	30.0351	XBC1
XANPAGTX0501_009288-T1	919	650.135	263	11.3862	XBC1
XANPAGTX0501_009289-T1	3004	2735.12	651	6.69931	XBC1
XANPAGTX0501_009290-T1	273	44.7863	29	18.2255	XBC1
XANPAGTX0501_009291-T1	1572	1303.12	273	5.89662	XBC1
XANPAGTX0501_009292-T1	1974	1705.12	71	1.172	XBC1
XANPAGTX0501_009293-T1	437	169.959	1724	285.508	XBC1
XANPAGTX0501_009294-T1	294	54.169	275	142.892	XBC1
XANPAGTX0501_009295-T1	2958	2689.12	351	3.67386	XBC1
XANPAGTX0501_009296-T1	1197	928.121	1059	32.1156	XBC1
XANPAGTX0501_009297-T1	324	71.8643	0	0	XBC1
XANPAGTX0501_009298-T1	1278	1009.12	3372	94.0524	XBC1
XANPAGTX0501_009299-T1	1109	840.121	1904	63.7897	XBC1
XANPAGTX0501_009300-T1	2158	1889.12	11.7809	0.175528	XBC1
XANPAGTX0501_009300-T2	2024	1755.12	498.219	7.98985	XBC1
XANPAGTX0501_009301-T1	1592	1323.12	300	6.38186	XBC1
XANPAGTX0501_009302-T1	3600	3331.12	751	6.34563	XBC1
XANPAGTX0501_009303-T1	2583	2314.12	3648	44.3705	XBC1
XANPAGTX0501_009304-T1	342	84.834	33	10.9489	XBC1
XANPAGTX0501_009305-T1	1023	754.121	260.212	9.71207	XBC1
XANPAGTX0501_009306-T1	2870	2601.12	142	1.53657	XBC1
XANPAGTX0501_009307-T1	345	87.1944	27	8.71567	XBC1
XANPAGTX0501_009308-T1	549	280.536	1786	179.192	XBC1
XANPAGTX0501_009309-T1	1686	1417.12	1	0.0198618	XBC1
XANPAGTX0501_009310-T1	771	502.19	49	2.74633	XBC1
XANPAGTX0501_009311-T1	2110	1841.12	630	9.63127	XBC1
XANPAGTX0501_009312-T1	3609	3340.12	713	6.00832	XBC1
XANPAGTX0501_009313-T1	1272	1003.12	638	17.9016	XBC1
XANPAGTX0501_009314-T1	408	142.267	428	84.6771	XBC1
XANPAGTX0501_009315-T1	708	439.248	182	11.6624	XBC1
XANPAGTX0501_009316-T1	1944	1675.12	114.231	1.9194	XBC1
XANPAGTX0501_009317-T1	2048	1779.12	272.769	4.31533	XBC1
XANPAGTX0501_009318-T1	979	710.121	75	2.97272	XBC1
XANPAGTX0501_009319-T1	1800	1531.12	103	1.89345	XBC1
XANPAGTX0501_009320-T1	2802	2533.12	122	1.35559	XBC1
XANPAGTX0501_009321-T1	279	47.2774	0	0	XBC1
XANPAGTX0501_009322-T1	717	448.23	214	13.4381	XBC1
XANPAGTX0501_009323-T1	675	406.284	92	6.37359	XBC1
XANPAGTX0501_009324-T1	264	41.4742	7	4.75057	XBC1
XANPAGTX0501_009325-T1	609	340.383	522	43.1647	XBC1
XANPAGTX0501_009326-T1	642	373.317	40	3.01584	XBC1
XANPAGTX0501_009327-T1	4672	4403.12	109	0.696773	XBC1
XANPAGTX0501_009328-T1	1876	1607.12	111	1.94402	XBC1
XANPAGTX0501_009329-T1	1843	1574.12	7	0.125166	XBC1
XANPAGTX0501_009330-T1	300	57.2231	4	1.9675	XBC1
XANPAGTX0501_009331-T1	277	46.4569	1	0.605865	XBC1
XANPAGTX0501_009332-T1	870	601.135	8	0.374579	XBC1
XANPAGTX0501_009333-T1	85	30.5412	0	0	XBC1
XANPAGTX0501_009334-T1	1155	886.121	3710	117.844	XBC1
XANPAGTX0501_009335-T1	1632	1363.12	522	10.7786	XBC1
XANPAGTX0501_009336-T1	1662	1393.12	1185	23.9417	XBC1
XANPAGTX0501_009337-T1	1935	1666.12	1060.96	17.9232	XBC1
XANPAGTX0501_009337-T2	2276	2007.12	342.043	4.79659	XBC1
XANPAGTX0501_009338-T1	1676	1407.12	238	4.7607	XBC1
XANPAGTX0501_009339-T1	2926	2657.12	92.9063	0.984146	XBC1
XANPAGTX0501_009339-T2	3109	2840.12	80.0937	0.793756	XBC1
XANPAGTX0501_009340-T1	801	532.158	377	19.94	XBC1
XANPAGTX0501_009341-T1	330	76.0039	133	49.2539	XBC1
XANPAGTX0501_009342-T1	1125	856.121	2097	68.9427	XBC1
XANPAGTX0501_009343-T1	735	466.22	20	1.20744	XBC1
XANPAGTX0501_009344-T1	1347	1078.12	224	5.84798	XBC1
XANPAGTX0501_009345-T1	1489	1220.12	293	6.75912	XBC1
XANPAGTX0501_009346-T1	849	580.135	0	0	XBC1
XANPAGTX0501_009347-T1	849	580.135	11	0.53369	XBC1
XANPAGTX0501_009348-T1	501	232.832	12	1.45066	XBC1
XANPAGTX0501_009349-T1	261	40.5719	3	2.08124	XBC1
XANPAGTX0501_009350-T1	1009	740.121	34	1.29301	XBC1
XANPAGTX0501_009351-T1	1206	937.121	1361	40.8778	XBC1
XANPAGTX0501_009352-T1	1983	1714.12	283	4.64698	XBC1
XANPAGTX0501_009353-T1	282	48.5311	213	123.534	XBC1
XANPAGTX0501_009354-T1	975	706.121	1252	49.9057	XBC1
XANPAGTX0501_009355-T1	2285	2016.12	1262	17.6185	XBC1
XANPAGTX0501_009356-T1	1892	1623.12	460	7.97687	XBC1
XANPAGTX0501_009357-T1	1006	737.121	722	27.5692	XBC1
XANPAGTX0501_009358-T1	1762	1493.12	1449	27.3148	XBC1
XANPAGTX0501_009359-T1	1091	822.121	2199	75.2861	XBC1
XANPAGTX0501_009360-T1	2223	1954.12	2394	34.4824	XBC1
XANPAGTX0501_009361-T1	1774	1505.12	2050.33	38.3422	XBC1
XANPAGTX0501_009362-T1	3063	2794.12	4869.49	49.0528	XBC1
XANPAGTX0501_009362-T2	3511	3242.12	515.18	4.47255	XBC1
XANPAGTX0501_009363-T1	1002	733.121	313	12.0169	XBC1
XANPAGTX0501_009364-T1	1704	1435.12	1900	37.2641	XBC1
XANPAGTX0501_009365-T1	2376	2107.12	672	8.97646	XBC1
XANPAGTX0501_009366-T1	1773	1504.12	1536	28.7431	XBC1
XANPAGTX0501_009367-T1	2281	2012.12	1004	14.0445	XBC1
XANPAGTX0501_009368-T1	609	340.383	296	24.4765	XBC1
XANPAGTX0501_009369-T1	2148	1879.12	795	11.908	XBC1
XANPAGTX0501_009370-T1	1203	934.121	1603	48.301	XBC1
XANPAGTX0501_009371-T1	1172	903.121	3019	94.0898	XBC1
XANPAGTX0501_009372-T1	1433	1164.12	785	18.98	XBC1
XANPAGTX0501_009373-T1	2631	2362.12	861	10.2595	XBC1
XANPAGTX0501_009374-T1	213	31.3098	727	653.551	XBC1
XANPAGTX0501_009375-T1	1302	1033.12	907	24.7105	XBC1
XANPAGTX0501_009376-T1	1068	799.121	99.491	3.50426	XBC1
XANPAGTX0501_009377-T1	3676	3407.12	1285.51	10.6197	XBC1
XANPAGTX0501_009378-T1	3113	2844.12	1053	10.4209	XBC1
XANPAGTX0501_009379-T1	1644	1375.12	2675	54.753	XBC1
XANPAGTX0501_009380-T1	3378	3109.12	713	6.45472	XBC1
XANPAGTX0501_009381-T1	3599	3330.12	1164	9.83826	XBC1
XANPAGTX0501_009382-T1	2504	2235.12	2784	35.0585	XBC1
XANPAGTX0501_009383-T1	2133	1864.12	323	4.87701	XBC1
XANPAGTX0501_009384-T1	1191	922.121	1841	56.1942	XBC1
XANPAGTX0501_009385-T1	1464	1195.12	5566	131.086	XBC1
XANPAGTX0501_009386-T1	4116	3847.12	2386	17.4566	XBC1
XANPAGTX0501_009387-T1	1523	1254.12	1480	33.216	XBC1
XANPAGTX0501_009388-T1	1200	931.121	19876	600.825	XBC1
XANPAGTX0501_009389-T1	306	60.5969	49	22.7599	XBC1
XANPAGTX0501_009390-T1	2741	2472.12	3723	42.3886	XBC1
XANPAGTX0501_009391-T1	1831	1562.12	719.908	12.9714	XBC1
XANPAGTX0501_009391-T2	1802	1533.12	506.092	9.29134	XBC1
XANPAGTX0501_009392-T1	728	459.23	297	18.2034	XBC1
XANPAGTX0501_009393-T1	1636	1367.12	3353	69.0322	XBC1
XANPAGTX0501_009394-T1	1461	1192.12	674	15.9135	XBC1
XANPAGTX0501_009395-T1	2559	2290.12	1031	12.6714	XBC1
XANPAGTX0501_009396-T1	564	295.488	85	8.09665	XBC1
XANPAGTX0501_009397-T1	1530	1261.12	331	7.38748	XBC1
XANPAGTX0501_009398-T1	1021	752.121	177.994	6.66104	XBC1
XANPAGTX0501_009399-T1	1993	1724.12	824.006	13.452	XBC1
XANPAGTX0501_009400-T1	2859	2590.12	1016	11.0408	XBC1
XANPAGTX0501_009402-T1	4290	4021.12	2349	16.4423	XBC1
XANPAGTX0501_009403-T1	1078	809.121	1083	37.6739	XBC1
XANPAGTX0501_009404-T1	492	223.927	1287	161.77	XBC1
XANPAGTX0501_009405-T1	363	101.69	218	60.3398	XBC1
XANPAGTX0501_009406-T1	978	709.121	480	19.0522	XBC1
XANPAGTX0501_009407-T1	867	598.135	368	17.317	XBC1
XANPAGTX0501_009408-T1	1176	907.121	2926	90.7892	XBC1
XANPAGTX0501_009409-T1	869	600.135	729	34.1904	XBC1
XANPAGTX0501_009410-T1	2835	2566.12	1813	19.8859	XBC1
XANPAGTX0501_009411-T1	756	487.201	508	29.3482	XBC1
XANPAGTX0501_009412-T1	1455	1186.12	380	9.01737	XBC1
XANPAGTX0501_009413-T1	2262	1993.12	1096	15.4776	XBC1
XANPAGTX0501_009414-T1	678	409.275	394	27.0961	XBC1
XANPAGTX0501_009415-T1	672	403.284	262	18.2859	XBC1
XANPAGTX0501_009416-T1	2220	1951.12	971	14.0075	XBC1
XANPAGTX0501_009417-T1	518	249.712	890	100.317	XBC1
XANPAGTX0501_009418-T1	2449	2180.12	2841.69	36.6878	XBC1
XANPAGTX0501_009419-T1	1053	784.121	133.307	4.78516	XBC1
XANPAGTX0501_009420-T1	1485	1216.12	572	13.2387	XBC1
XANPAGTX0501_009421-T1	528	259.654	5977	647.908	XBC1
XANPAGTX0501_009422-T1	1080	811.121	1971	68.3953	XBC1
XANPAGTX0501_009423-T1	1185	916.121	1158	35.578	XBC1
XANPAGTX0501_009424-T1	1758	1489.12	491	9.28062	XBC1
XANPAGTX0501_009425-T1	675	406.284	526	36.4403	XBC1
XANPAGTX0501_009426-T1	1896	1627.12	2468	42.6924	XBC1
XANPAGTX0501_009427-T1	1403	1134.12	2244	55.6915	XBC1
XANPAGTX0501_009428-T1	372	109.439	1315	338.206	XBC1
XANPAGTX0501_009429-T1	1152	883.121	2305	73.4642	XBC1
XANPAGTX0501_009430-T1	756	487.201	809	46.7376	XBC1
XANPAGTX0501_009431-T1	2089	1820.12	1907	29.4901	XBC1
XANPAGTX0501_009432-T1	1194	925.121	1298	39.4913	XBC1
XANPAGTX0501_009433-T1	2490	2221.12	1003	12.7103	XBC1
XANPAGTX0501_009434-T1	1047	778.121	914	33.0616	XBC1
XANPAGTX0501_009435-T1	468	200.266	37	5.20021	XBC1
XANPAGTX0501_009436-T1	5140	4871.12	789.297	4.56076	XBC1
XANPAGTX0501_009437-T1	687	418.275	0	0	XBC1
XANPAGTX0501_009438-T1	750	481.201	2	0.116985	XBC1
XANPAGTX0501_009439-T1	309	62.3684	0	0	XBC1
XANPAGTX0501_009440-T1	1951	1682.12	1437	24.045	XBC1
XANPAGTX0501_009441-T1	3407	3138.12	14044	125.964	XBC1
XANPAGTX0501_009442-T1	1878	1609.12	430	7.52151	XBC1
XANPAGTX0501_009443-T1	1155	886.121	805	25.5698	XBC1
XANPAGTX0501_009444-T1	1292	1023.12	615	16.919	XBC1
XANPAGTX0501_009445-T1	3932	3663.12	1282	9.85059	XBC1
XANPAGTX0501_009446-T1	2029	1760.12	13202	211.117	XBC1
XANPAGTX0501_009447-T1	4275	4006.12	5480.97	38.5087	XBC1
XANPAGTX0501_009448-T1	3288	3019.12	739.03	6.88981	XBC1
XANPAGTX0501_009449-T1	654	385.317	1570	114.685	XBC1
XANPAGTX0501_009450-T1	1569	1300.12	958	20.7399	XBC1
XANPAGTX0501_009451-T1	1857	1588.12	548	9.71231	XBC1
XANPAGTX0501_009452-T1	624	355.347	831	65.8225	XBC1
XANPAGTX0501_009453-T1	978	709.121	920	36.5168	XBC1
XANPAGTX0501_009454-T1	3249	2980.12	479	4.52405	XBC1
XANPAGTX0501_009455-T1	2518	2249.12	263	3.29131	XBC1
XANPAGTX0501_009456-T1	2506	2237.12	1941.32	24.4249	XBC1
XANPAGTX0501_009456-T2	1791	1522.12	328.682	6.07788	XBC1
XANPAGTX0501_009457-T1	1068	799.121	686	24.1622	XBC1
XANPAGTX0501_009458-T1	1311	1042.12	1781	48.1029	XBC1
XANPAGTX0501_009459-T1	1693	1424.12	485	9.58562	XBC1
XANPAGTX0501_009460-T1	1000	731.121	570.799	21.9745	XBC1
XANPAGTX0501_009461-T1	1728	1459.12	227.39	4.38637	XBC1
XANPAGTX0501_009462-T1	1587	1318.12	279	5.95764	XBC1
XANPAGTX0501_009463-T1	1816	1547.12	3981.14	72.4283	XBC1
XANPAGTX0501_009463-T2	1357	1088.12	1001.86	25.9153	XBC1
XANPAGTX0501_009464-T1	1047	778.121	736.208	26.6305	XBC1
XANPAGTX0501_009465-T1	1609	1340.12	72.6787	1.52647	XBC1
XANPAGTX0501_009466-T1	537	268.616	196	20.5376	XBC1
XANPAGTX0501_009467-T1	546	277.553	41	4.1578	XBC1
XANPAGTX0501_009468-T1	324	71.8643	72	28.1997	XBC1
XANPAGTX0501_009469-T1	609	340.383	501	41.4282	XBC1
XANPAGTX0501_009470-T1	2400	2131.12	1329	17.5526	XBC1
XANPAGTX0501_009471-T1	1695	1426.12	1231	24.2956	XBC1
XANPAGTX0501_009472-T1	678	409.275	1008	69.3219	XBC1
XANPAGTX0501_009473-T1	1104	835.121	1081	36.4336	XBC1
XANPAGTX0501_009474-T1	1837	1568.12	15268	274.049	XBC1
XANPAGTX0501_009475-T1	564	295.488	465.159	44.3086	XBC1
XANPAGTX0501_009476-T1	2566	2297.12	1972.25	24.1659	XBC1
XANPAGTX0501_009476-T2	3323	3054.12	537.594	4.95443	XBC1
XANPAGTX0501_009477-T1	1592	1323.12	468	9.9557	XBC1
XANPAGTX0501_009478-T1	1326	1057.12	318	8.46696	XBC1
XANPAGTX0501_009479-T1	1488	1219.12	507	11.7054	XBC1
XANPAGTX0501_009480-T1	2453	2184.12	1015	13.0802	XBC1
XANPAGTX0501_009481-T1	2721	2452.12	1577	18.1015	XBC1
XANPAGTX0501_009482-T1	774	505.18	670	37.3297	XBC1
XANPAGTX0501_009483-T1	2547	2278.12	1517	18.7428	XBC1
XANPAGTX0501_009484-T1	1969	1700.12	1194	19.7674	XBC1
XANPAGTX0501_009485-T1	1440	1171.12	591	14.204	XBC1
XANPAGTX0501_009486-T1	1132	863.121	50	1.63051	XBC1
XANPAGTX0501_009487-T1	5224	4955.12	3469.8	19.7095	XBC1
XANPAGTX0501_009487-T2	5239	4970.12	2303.2	13.0434	XBC1
XANPAGTX0501_009488-T1	654	385.317	893	65.2318	XBC1
XANPAGTX0501_009489-T1	1004	735.121	2389	91.4708	XBC1
XANPAGTX0501_009490-T1	2112	1843.12	748.273	11.427	XBC1
XANPAGTX0501_009490-T2	2218	1949.12	248.423	3.58738	XBC1
XANPAGTX0501_009490-T3	2166	1897.12	169.304	2.51187	XBC1
XANPAGTX0501_009491-T1	1989	1720.12	534	8.73791	XBC1
XANPAGTX0501_009492-T1	1341	1072.12	1120	29.4035	XBC1
XANPAGTX0501_009493-T1	522	253.67	1252	138.919	XBC1
XANPAGTX0501_009494-T1	5001	4732.12	2714.82	16.1477	XBC1
XANPAGTX0501_009495-T1	2409	2140.12	1583.18	20.8218	XBC1
XANPAGTX0501_009496-T1	780	511.18	1607	88.4846	XBC1
XANPAGTX0501_009497-T1	1641	1372.12	1522	31.2211	XBC1
XANPAGTX0501_009498-T1	1875	1606.12	1821	31.9122	XBC1
XANPAGTX0501_009499-T1	2484	2215.12	848	10.7752	XBC1
XANPAGTX0501_009500-T1	1344	1075.12	2047	53.5903	XBC1
XANPAGTX0501_009501-T1	4953	4684.12	1975	11.8676	XBC1
XANPAGTX0501_009502-T1	453	185.539	34	5.15785	XBC1
XANPAGTX0501_009503-T1	762	493.19	473	26.9943	XBC1
XANPAGTX0501_009504-T1	558	289.512	1910	185.692	XBC1
XANPAGTX0501_009505-T1	3600	3331.12	299	2.52642	XBC1
XANPAGTX0501_009506-T1	2352	2083.12	433.588	5.85852	XBC1
XANPAGTX0501_009506-T2	2323	2054.12	396.412	5.43183	XBC1
XANPAGTX0501_009507-T1	1272	1003.12	1439	40.3769	XBC1
XANPAGTX0501_009508-T1	2780	2511.12	517	5.79493	XBC1
XANPAGTX0501_009509-T1	1425	1156.12	2136	52.0024	XBC1
XANPAGTX0501_009510-T1	573	304.457	1168	107.98	XBC1
XANPAGTX0501_009511-T1	1218	949.121	963	28.5581	XBC1
XANPAGTX0501_009512-T1	402	136.67	763	157.136	XBC1
XANPAGTX0501_009513-T1	1686	1417.12	1585	31.4809	XBC1
XANPAGTX0501_009514-T1	354	94.2533	284	84.81	XBC1
XANPAGTX0501_009515-T1	1347	1078.12	313	8.17151	XBC1
XANPAGTX0501_009516-T1	1701	1432.12	461	9.06038	XBC1
XANPAGTX0501_009517-T1	810	541.147	143	7.43783	XBC1
XANPAGTX0501_009518-T1	504	235.778	1290	153.997	XBC1
XANPAGTX0501_009519-T1	1434	1165.12	125	3.0197	XBC1
XANPAGTX0501_009520-T1	1364	1095.12	8426	216.563	XBC1
XANPAGTX0501_009521-T1	2940	2671.12	934	9.8419	XBC1
XANPAGTX0501_009522-T1	4578	4309.12	976	6.37509	XBC1
XANPAGTX0501_009523-T1	1029	760.121	859	31.808	XBC1
XANPAGTX0501_009524-T1	417	150.74	101	18.859	XBC1
XANPAGTX0501_009525-T1	1014	745.121	134	5.06178	XBC1
XANPAGTX0501_009526-T1	4101	3832.12	1015	7.45508	XBC1
XANPAGTX0501_009527-T1	1780	1511.12	1900	35.3899	XBC1
XANPAGTX0501_009528-T1	4090	3821.12	980	7.21873	XBC1
XANPAGTX0501_009529-T1	273	44.7863	10812	6794.96	XBC1
XANPAGTX0501_009530-T1	1890	1621.12	1464	25.4186	XBC1
XANPAGTX0501_009531-T1	636	367.317	725	55.555	XBC1
XANPAGTX0501_009532-T1	657	388.317	454	32.9075	XBC1
XANPAGTX0501_009533-T1	1320	1051.12	2295	61.4547	XBC1
XANPAGTX0501_009534-T1	5202	4933.12	4436	25.3102	XBC1
XANPAGTX0501_009535-T1	840	571.135	5165	254.54	XBC1
XANPAGTX0501_009536-T1	867	598.135	1017	47.8572	XBC1
XANPAGTX0501_009537-T1	1536	1267.12	422	9.37389	XBC1
XANPAGTX0501_009538-T1	630	361.332	509	39.6494	XBC1
XANPAGTX0501_009539-T1	783	514.18	489	26.7682	XBC1
XANPAGTX0501_009540-T1	2390	2121.12	4397	58.3467	XBC1
XANPAGTX0501_009541-T1	1548	1279.12	1335	29.3762	XBC1
XANPAGTX0501_009542-T1	324	71.8643	433	169.59	XBC1
XANPAGTX0501_009543-T1	2181	1912.12	1913	28.1595	XBC1
XANPAGTX0501_009544-T1	826	557.135	1461	73.81	XBC1
XANPAGTX0501_009545-T1	7151	6882.12	2737.8	11.1971	XBC1
XANPAGTX0501_009546-T1	1206	937.121	760.201	22.8327	XBC1
XANPAGTX0501_009547-T1	1272	1003.12	360	10.1012	XBC1
XANPAGTX0501_009548-T1	3108	2839.12	1681	16.6652	XBC1
XANPAGTX0501_009549-T1	4175	3906.12	746	5.3755	XBC1
XANPAGTX0501_009550-T1	1101	832.121	125	4.22813	XBC1
XANPAGTX0501_009551-T1	886	617.135	359	16.3734	XBC1
XANPAGTX0501_009552-T1	387	122.78	296	67.8564	XBC1
XANPAGTX0501_009553-T1	4434	4165.12	313	2.11515	XBC1
XANPAGTX0501_009554-T1	819	550.147	915	46.8132	XBC1
XANPAGTX0501_009555-T1	381	117.379	3375	809.301	XBC1
XANPAGTX0501_009556-T1	1872	1603.12	2165	38.0117	XBC1
XANPAGTX0501_009557-T1	938	669.135	1950	82.025	XBC1
XANPAGTX0501_009558-T1	2238	1969.12	2751	39.3227	XBC1
XANPAGTX0501_009559-T1	693	424.266	429	28.4606	XBC1
XANPAGTX0501_009560-T1	1596	1327.12	1448	30.7103	XBC1
XANPAGTX0501_009561-T1	345	87.1944	528	170.44	XBC1
XANPAGTX0501_009562-T1	774	505.18	128	7.13164	XBC1
XANPAGTX0501_009563-T1	1086	817.121	895	30.8292	XBC1
XANPAGTX0501_009564-T1	1566	1297.12	1813	39.3408	XBC1
XANPAGTX0501_009565-T1	300	57.2231	86	42.3012	XBC1
XANPAGTX0501_009566-T1	1350	1081.12	644	16.7663	XBC1
XANPAGTX0501_009567-T1	4752	4483.12	4529	28.4346	XBC1
XANPAGTX0501_009568-T1	825	556.135	454	22.9774	XBC1
XANPAGTX0501_009569-T1	2024	1755.12	628	10.0711	XBC1
XANPAGTX0501_009570-T1	1914	1645.12	294.833	5.04433	XBC1
XANPAGTX0501_009571-T1	1980	1711.12	1096.83	18.0419	XBC1
XANPAGTX0501_009572-T1	2385	2116.12	1140	15.1632	XBC1
XANPAGTX0501_009573-T1	1791	1522.12	318	5.88035	XBC1
XANPAGTX0501_009574-T1	2664	2395.12	1968	23.1272	XBC1
XANPAGTX0501_009575-T1	594	325.411	311	26.9001	XBC1
XANPAGTX0501_009576-T1	519	250.707	420	47.1529	XBC1
XANPAGTX0501_009577-T1	1347	1078.12	182	4.75148	XBC1
XANPAGTX0501_009578-T1	2435	2166.12	37	0.480778	XBC1
XANPAGTX0501_009579-T1	2509	2240.12	49	0.615673	XBC1
XANPAGTX0501_009580-T1	438	170.927	35	5.76346	XBC1
XANPAGTX0501_009581-T1	489	220.959	18	2.2929	XBC1
XANPAGTX0501_009582-T1	501	232.832	6	0.725328	XBC1
XANPAGTX0501_009583-T1	366	104.216	60	16.2048	XBC1
XANPAGTX0501_009584-T1	408	142.267	389	76.9612	XBC1
XANPAGTX0501_009585-T1	1077	808.121	542	18.8777	XBC1
XANPAGTX0501_009586-T1	963	694.121	2824	114.513	XBC1
XANPAGTX0501_009587-T1	3642	3373.12	1717	14.3273	XBC1
XANPAGTX0501_009588-T1	210	31.0061	0	0	XBC1
XANPAGTX0501_009589-T1	946	677.121	0	0	XBC1
XANPAGTX0501_009590-T1	933	664.135	304	12.8838	XBC1
XANPAGTX0501_009591-T1	1859	1590.12	3226	57.1031	XBC1
XANPAGTX0501_009592-T1	1912	1643.12	618	10.5863	XBC1
XANPAGTX0501_009593-T1	879	610.135	1431	66.0144	XBC1
XANPAGTX0501_009594-T1	2938	2669.12	265	2.79449	XBC1
XANPAGTX0501_009595-T1	1164	895.121	766	24.0864	XBC1
XANPAGTX0501_009596-T1	354	94.2533	22	6.56979	XBC1
XANPAGTX0501_009597-T1	609	340.383	78	6.44989	XBC1
XANPAGTX0501_009598-T1	282	48.5311	2	1.15994	XBC1
XANPAGTX0501_009599-T1	854	585.135	19	0.913951	XBC1
XANPAGTX0501_009600-T1	636	367.317	0	0	XBC1
XANPAGTX0501_009601-T1	264	41.4742	2	1.35731	XBC1
XANPAGTX0501_009602-T1	1607	1338.12	8	0.168275	XBC1
XANPAGTX0501_009603-T1	540	271.599	0	0	XBC1
XANPAGTX0501_009604-T1	468	200.266	1	0.140546	XBC1
XANPAGTX0501_009605-T1	1037	768.121	0	0	XBC1
XANPAGTX0501_009606-T1	743	474.22	132	7.83464	XBC1
XANPAGTX0501_009607-T1	930	661.135	136	5.78994	XBC1
XANPAGTX0501_009608-T1	984	715.121	164	6.4549	XBC1
XANPAGTX0501_009609-T1	1431	1162.12	88	2.13136	XBC1
XANPAGTX0501_009610-T1	1259	990.121	89	2.53004	XBC1
XANPAGTX0501_009611-T1	1557	1288.12	567	12.3894	XBC1
XANPAGTX0501_009612-T1	315	66.0083	8	3.41128	XBC1
XANPAGTX0501_009613-T1	1820	1551.12	133	2.41341	XBC1
XANPAGTX0501_009614-T1	2343	2074.12	13	0.176415	XBC1
XANPAGTX0501_009615-T1	468	200.266	4	0.562185	XBC1
XANPAGTX0501_009616-T1	1281	1012.12	108	3.00342	XBC1
XANPAGTX0501_009617-T1	2143	1874.12	424.954	6.3822	XBC1
XANPAGTX0501_009617-T2	2346	2077.12	49.0456	0.664605	XBC1
XANPAGTX0501_009618-T1	1944	1675.12	28	0.470476	XBC1
XANPAGTX0501_009619-T1	792	523.158	2	0.107603	XBC1
XANPAGTX0501_009620-T1	387	122.78	10	2.29245	XBC1
XANPAGTX0501_009621-T1	1106	837.121	15	0.504346	XBC1
XANPAGTX0501_009622-T1	711	442.239	466	29.6588	XBC1
XANPAGTX0501_009623-T1	2072	1803.12	1631	25.4598	XBC1
XANPAGTX0501_009624-T1	2156	1887.12	325.1	4.8489	XBC1
XANPAGTX0501_009625-T1	2581	2312.12	936.9	11.4053	XBC1
XANPAGTX0501_009626-T1	2568	2299.12	2314	28.3287	XBC1
XANPAGTX0501_009627-T1	594	325.411	190	16.4342	XBC1
XANPAGTX0501_009628-T1	753	484.201	16	0.93008	XBC1
XANPAGTX0501_009629-T1	1005	736.121	555	21.2212	XBC1
XANPAGTX0501_009630-T1	2478	2209.12	2392	30.4766	XBC1
XANPAGTX0501_009631-T1	561	292.506	23306	2242.64	XBC1
XANPAGTX0501_009632-T1	3334	3065.12	2571	23.6091	XBC1
XANPAGTX0501_009633-T1	1593	1324.12	1215	25.827	XBC1
XANPAGTX0501_009634-T1	2924	2655.12	342.75	3.63345	XBC1
XANPAGTX0501_009634-T2	2918	2649.12	170.25	1.80888	XBC1
XANPAGTX0501_009635-T1	2766	2497.12	3298	37.1738	XBC1
XANPAGTX0501_009636-T1	3485	3216.12	1798	15.7356	XBC1
XANPAGTX0501_009637-T1	369	106.841	38	10.0108	XBC1
XANPAGTX0501_009638-T1	435	168.033	146	24.4559	XBC1
XANPAGTX0501_009639-T1	2301	2032.12	465	6.44064	XBC1
XANPAGTX0501_009640-T1	1299	1030.12	767	20.9572	XBC1
XANPAGTX0501_009641-T1	1578	1309.12	218	4.68708	XBC1
XANPAGTX0501_009642-T1	498	229.88	182	22.2841	XBC1
XANPAGTX0501_009643-T1	1650	1381.12	687	14.0007	XBC1
XANPAGTX0501_009644-T1	2528	2259.12	293.723	3.65952	XBC1
XANPAGTX0501_009645-T1	1143	874.121	103	3.31658	XBC1
XANPAGTX0501_009646-T1	1008	739.121	1549	58.9877	XBC1
XANPAGTX0501_009647-T1	1207	938.121	396	11.8812	XBC1
XANPAGTX0501_009648-T1	408	142.267	563	111.386	XBC1
XANPAGTX0501_009649-T1	378	114.697	697	171.044	XBC1
XANPAGTX0501_009650-T1	456	188.5	143	21.3526	XBC1
XANPAGTX0501_009651-T1	603	334.397	127	10.6897	XBC1
XANPAGTX0501_009652-T1	1236	967.121	835	24.3014	XBC1
XANPAGTX0501_009653-T1	717	448.23	1105	69.3884	XBC1
XANPAGTX0501_009654-T1	1110	841.121	956	31.9908	XBC1
XANPAGTX0501_009655-T1	1098	829.121	521	17.6866	XBC1
XANPAGTX0501_009656-T1	3582	3313.12	55	0.467252	XBC1
XANPAGTX0501_009657-T1	993	724.121	579	22.5057	XBC1
XANPAGTX0501_009658-T1	1812	1543.12	297	5.41729	XBC1
XANPAGTX0501_009659-T1	765	496.19	144	8.16845	XBC1
XANPAGTX0501_009660-T1	525	256.67	283	31.0339	XBC1
XANPAGTX0501_009661-T1	833	564.135	77	3.84178	XBC1
XANPAGTX0501_009662-T1	1504	1235.12	473	10.779	XBC1
XANPAGTX0501_009663-T1	1191	922.121	183	5.58584	XBC1
XANPAGTX0501_009664-T1	315	66.0083	59	25.1582	XBC1
XANPAGTX0501_009665-T1	1187	918.121	272	8.33862	XBC1
XANPAGTX0501_009666-T1	1170	901.121	125	3.90438	XBC1
XANPAGTX0501_009667-T1	2532	2263.12	1641	20.4092	XBC1
XANPAGTX0501_009668-T1	872	603.135	4406	205.615	XBC1
XANPAGTX0501_009669-T1	1221	952.121	4331	128.033	XBC1
XANPAGTX0501_009670-T1	552	283.53	511	50.728	XBC1
XANPAGTX0501_009671-T1	600	331.404	2150	182.602	XBC1
XANPAGTX0501_009672-T1	1581	1312.12	2425	52.0191	XBC1
XANPAGTX0501_009673-T1	667	398.292	2208	156.035	XBC1
XANPAGTX0501_009674-T1	984	715.121	871	34.2818	XBC1
XANPAGTX0501_009675-T1	1003	734.121	1016	38.9539	XBC1
XANPAGTX0501_009676-T1	345	87.1944	779	251.463	XBC1
XANPAGTX0501_009677-T1	1399	1130.12	510.713	12.7197	XBC1
XANPAGTX0501_009677-T2	967	698.121	191.194	7.70847	XBC1
XANPAGTX0501_009677-T3	972	703.121	132.205	5.29229	XBC1
XANPAGTX0501_009677-T4	1451	1182.12	106.888	2.54504	XBC1
XANPAGTX0501_009678-T1	2759	2490.12	331	3.74139	XBC1
XANPAGTX0501_009679-T1	3424	3155.12	601	5.36147	XBC1
XANPAGTX0501_009680-T1	1290	1021.12	690	19.0194	XBC1
XANPAGTX0501_009681-T1	990	721.121	406	15.8469	XBC1
XANPAGTX0501_009682-T1	711	442.239	354	22.5305	XBC1
XANPAGTX0501_009683-T1	2878	2609.12	1929	20.8096	XBC1
XANPAGTX0501_009684-T1	1392	1123.12	568	14.2347	XBC1
XANPAGTX0501_009685-T1	1059	790.121	1079	38.4373	XBC1
XANPAGTX0501_009686-T1	363	101.69	84	23.2502	XBC1
XANPAGTX0501_009687-T1	912	643.135	61	2.66964	XBC1
XANPAGTX0501_009688-T1	1552	1283.12	669	14.6752	XBC1
XANPAGTX0501_009689-T1	669	400.292	120	8.43781	XBC1
XANPAGTX0501_009690-T1	987	718.121	221	8.66203	XBC1
XANPAGTX0501_009691-T1	336	80.3884	49	17.1565	XBC1
XANPAGTX0501_009692-T1	648	379.317	110	8.16237	XBC1
XANPAGTX0501_009693-T1	462	194.356	91	13.1786	XBC1
XANPAGTX0501_009694-T1	2109	1840.12	109	1.66727	XBC1
XANPAGTX0501_009695-T1	807	538.158	64	3.34731	XBC1
XANPAGTX0501_009696-T1	1107	838.121	221	7.42183	XBC1
XANPAGTX0501_009697-T1	384	120.112	23	5.38975	XBC1
XANPAGTX0501_009698-T1	1218	949.121	105	3.11382	XBC1
XANPAGTX0501_009699-T1	1542	1273.12	1416	31.3054	XBC1
XANPAGTX0501_009700-T1	1011	742.121	3	0.113782	XBC1
XANPAGTX0501_009701-T1	669	400.292	159	11.1801	XBC1
XANPAGTX0501_009702-T1	324	71.8643	54	21.1498	XBC1
XANPAGTX0501_009703-T1	729	460.22	65	3.97533	XBC1
XANPAGTX0501_009704-T1	300	57.2231	32	15.74	XBC1
XANPAGTX0501_009705-T1	1032	763.121	900	33.1951	XBC1
XANPAGTX0501_009706-T1	462	194.356	214	30.9914	XBC1
XANPAGTX0501_009707-T1	843	574.135	1937	94.96	XBC1
XANPAGTX0501_009708-T1	1023	754.121	2744	102.416	XBC1
XANPAGTX0501_009709-T1	1182	913.121	37.0713	1.14271	XBC1
XANPAGTX0501_009710-T1	4459	4190.12	280.842	1.88652	XBC1
XANPAGTX0501_009711-T1	414	147.909	6.08641	1.15822	XBC1
XANPAGTX0501_009712-T1	1182	913.121	1802	55.5459	XBC1
XANPAGTX0501_009713-T1	663	394.309	1954	139.481	XBC1
XANPAGTX0501_009714-T1	1005	736.121	1310	50.0896	XBC1
XANPAGTX0501_009715-T1	522	253.67	2051	227.573	XBC1
XANPAGTX0501_009716-T1	777	508.18	2333	129.218	XBC1
XANPAGTX0501_009717-T1	336	80.3884	23348	8174.89	XBC1
XANPAGTX0501_009718-T1	1533	1264.12	1242	27.654	XBC1
XANPAGTX0501_009719-T1	1104	835.121	1909	64.3401	XBC1
XANPAGTX0501_009720-T1	1299	1030.12	8175	223.37	XBC1
XANPAGTX0501_009721-T1	780	511.18	9624	529.916	XBC1
XANPAGTX0501_009722-T1	2110	1841.12	14749.4	225.486	XBC1
XANPAGTX0501_009723-T1	1430	1161.12	776.558	18.8244	XBC1
XANPAGTX0501_009724-T1	888	619.135	10686	485.797	XBC1
XANPAGTX0501_009725-T1	1111	842.121	7953	265.816	XBC1
XANPAGTX0501_009726-T1	375	112.077	73	18.3329	XBC1
XANPAGTX0501_009727-T1	372	109.439	70	18.0033	XBC1
XANPAGTX0501_009728-T1	242	35.5219	60	47.5423	XBC1
XANPAGTX0501_009729-T1	576	307.45	274	25.0843	XBC1
XANPAGTX0501_009730-T1	938	669.135	1202	50.561	XBC1
XANPAGTX0501_009731-T1	2362	2093.12	2382	32.0312	XBC1
XANPAGTX0501_009732-T1	1951	1682.12	1166	19.5104	XBC1
XANPAGTX0501_009733-T1	621	352.354	184	14.6982	XBC1
XANPAGTX0501_009734-T1	1158	889.121	313	9.90852	XBC1
XANPAGTX0501_009735-T1	1278	1009.12	318	8.86971	XBC1
XANPAGTX0501_009736-T1	2052	1783.12	2910.03	45.9348	XBC1
XANPAGTX0501_009737-T1	654	385.317	0	0	XBC1
XANPAGTX0501_009738-T1	1065	796.121	37	1.30812	XBC1
XANPAGTX0501_009739-T1	495	226.899	147	18.2352	XBC1
XANPAGTX0501_009740-T1	780	511.18	583	32.1011	XBC1
XANPAGTX0501_009741-T1	813	544.147	980	50.6915	XBC1
XANPAGTX0501_009742-T1	195	29.45	7	6.69019	XBC1
XANPAGTX0501_009743-T1	1609	1340.12	13	0.273039	XBC1
XANPAGTX0501_009744-T1	1674	1405.12	1840	36.8578	XBC1
XANPAGTX0501_009745-T1	663	394.309	168	11.9922	XBC1
XANPAGTX0501_009746-T1	336	80.3884	43	15.0557	XBC1
XANPAGTX0501_009747-T1	1599	1330.12	16	0.338574	XBC1
XANPAGTX0501_009748-T1	2307	2038.12	329.7	4.55317	XBC1
XANPAGTX0501_009749-T1	1108	839.121	58.3005	1.95557	XBC1
XANPAGTX0501_009750-T1	477	209.108	54	7.26858	XBC1
XANPAGTX0501_009751-T1	2100	1831.12	12	0.184455	XBC1
XANPAGTX0501_009752-T1	780	511.18	130	7.15806	XBC1
XANPAGTX0501_009753-T1	1358	1089.12	190	4.91024	XBC1
XANPAGTX0501_009754-T1	1370	1101.12	123	3.14409	XBC1
XANPAGTX0501_009755-T1	1509	1240.12	287	6.51393	XBC1
XANPAGTX0501_009756-T1	966	697.121	176	7.10607	XBC1
XANPAGTX0501_009757-T1	861	592.135	82	3.89779	XBC1
XANPAGTX0501_009758-T1	1796	1527.12	74	1.3639	XBC1
XANPAGTX0501_009759-T1	606	337.39	53	4.4215	XBC1
XANPAGTX0501_009760-T1	1056	787.121	194	6.93722	XBC1
XANPAGTX0501_009761-T1	992	723.121	3	0.116771	XBC1
XANPAGTX0501_009762-T1	2502	2233.12	0	0	XBC1
XANPAGTX0501_009763-T1	708	439.248	0	0	XBC1
XANPAGTX0501_009764-T1	888	619.135	0	0	XBC1
XANPAGTX0501_009765-T1	471	203.211	0	0	XBC1
XANPAGTX0501_009766-T1	891	622.135	33	1.49298	XBC1
XANPAGTX0501_009767-T1	1515	1246.12	501	11.3163	XBC1
XANPAGTX0501_009768-T1	4584	4315.12	503	3.28096	XBC1
XANPAGTX0501_009769-T1	2908	2639.12	170	1.81307	XBC1
XANPAGTX0501_009770-T1	306	60.5969	1	0.464488	XBC1
XANPAGTX0501_009771-T1	1675	1406.12	112	2.24192	XBC1
XANPAGTX0501_009772-T1	996	727.121	156	6.0387	XBC1
XANPAGTX0501_009773-T1	735	466.22	61	3.68268	XBC1
XANPAGTX0501_009774-T1	1191	922.121	218	6.65417	XBC1
XANPAGTX0501_009775-T1	843	574.135	30	1.47073	XBC1
XANPAGTX0501_009776-T1	267	42.4855	12	7.94998	XBC1
XANPAGTX0501_009777-T1	621	352.354	140	11.1834	XBC1
XANPAGTX0501_009778-T1	2508	2239.12	773	9.71689	XBC1
XANPAGTX0501_009779-T1	1734	1465.12	1149	22.0735	XBC1
XANPAGTX0501_009780-T1	903	634.135	48	2.13052	XBC1
XANPAGTX0501_009781-T1	648	379.317	30	2.2261	XBC1
XANPAGTX0501_009782-T1	954	685.121	22	0.903817	XBC1
XANPAGTX0501_009783-T1	681	412.275	23	1.57024	XBC1
XANPAGTX0501_009784-T1	249	37.1568	35	26.5128	XBC1
XANPAGTX0501_009785-T1	315	66.0083	71	30.2751	XBC1
XANPAGTX0501_009786-T1	432	165.11	12	2.04566	XBC1
XANPAGTX0501_009787-T1	381	117.379	48	11.5101	XBC1
XANPAGTX0501_009788-T1	633	364.332	97	7.49377	XBC1
XANPAGTX0501_009789-T1	1881	1612.12	292	5.09813	XBC1
XANPAGTX0501_009790-T1	2725	2456.12	418	4.79018	XBC1
XANPAGTX0501_009791-T1	1712	1443.12	157	3.06212	XBC1
XANPAGTX0501_009792-T1	462	194.356	2	0.289639	XBC1
XANPAGTX0501_009793-T1	624	355.347	211	16.713	XBC1
XANPAGTX0501_009794-T1	333	78.1759	62	22.3226	XBC1
XANPAGTX0501_009795-T1	2644	2375.12	8.5953	0.101859	XBC1
XANPAGTX0501_009795-T2	2530	2261.12	21.4047	0.266447	XBC1
XANPAGTX0501_009796-T1	1344	1075.12	1173	30.709	XBC1
XANPAGTX0501_009797-T1	1320	1051.12	304	8.14041	XBC1
XANPAGTX0501_009798-T1	840	571.135	594	29.2734	XBC1
XANPAGTX0501_009799-T1	900	631.135	645	28.7649	XBC1
XANPAGTX0501_009800-T1	1062	793.121	132	4.68446	XBC1
XANPAGTX0501_009801-T1	972	703.121	343	13.7306	XBC1
XANPAGTX0501_009802-T1	1569	1300.12	1346	29.1398	XBC1
XANPAGTX0501_009803-T1	972	703.121	0	0	XBC1
XANPAGTX0501_009804-T1	2686	2417.12	1128	13.1352	XBC1
XANPAGTX0501_009805-T1	366	104.216	730	197.159	XBC1
XANPAGTX0501_009806-T1	624	355.347	1477	116.991	XBC1
XANPAGTX0501_009807-T1	855	586.135	1124	53.9751	XBC1
XANPAGTX0501_009808-T1	933	664.135	328	13.9009	XBC1
XANPAGTX0501_009809-T1	1817	1548.12	622	11.3087	XBC1
XANPAGTX0501_009810-T1	3349	3080.12	535.051	4.88937	XBC1
XANPAGTX0501_009810-T2	3399	3130.12	177.801	1.59881	XBC1
XANPAGTX0501_009811-T1	822	553.135	28.1486	1.43235	XBC1
XANPAGTX0501_009812-T1	648	379.317	90	6.6783	XBC1
XANPAGTX0501_009813-T1	1677	1408.12	1259	25.1658	XBC1
XANPAGTX0501_009814-T1	1095	826.121	1093	37.2393	XBC1
XANPAGTX0501_009815-T1	1250	981.121	785	22.5202	XBC1
XANPAGTX0501_009816-T1	1551	1282.12	1536	33.72	XBC1
XANPAGTX0501_009817-T1	819	550.147	814	41.6458	XBC1
XANPAGTX0501_009818-T1	1359	1090.12	603	15.5693	XBC1
XANPAGTX0501_009819-T1	1290	1021.12	275	7.5802	XBC1
XANPAGTX0501_009820-T1	1481	1212.12	1764	40.9617	XBC1
XANPAGTX0501_009821-T1	1932	1663.12	269	4.55254	XBC1
XANPAGTX0501_009822-T1	957	688.121	177	7.23992	XBC1
XANPAGTX0501_009823-T1	564	295.488	400	38.1019	XBC1
XANPAGTX0501_009824-T1	831	562.135	673	33.6976	XBC1
XANPAGTX0501_009825-T1	240	35.1023	4	3.20737	XBC1
XANPAGTX0501_009826-T1	1344	1075.12	1513	39.6102	XBC1
XANPAGTX0501_009827-T1	1208	939.121	886	26.5545	XBC1
XANPAGTX0501_009828-T1	2439	2170.12	786	10.1945	XBC1
XANPAGTX0501_009829-T1	73	30.2241	28	26.0753	XBC1
XANPAGTX0501_009830-T1	447	179.707	174	27.2527	XBC1
XANPAGTX0501_009831-T1	1158	889.121	126	3.98873	XBC1
XANPAGTX0501_009832-T1	633	364.332	103	7.9573	XBC1
XANPAGTX0501_009833-T1	771	502.19	247	13.8438	XBC1
XANPAGTX0501_009834-T1	1782	1513.12	1016	18.8993	XBC1
XANPAGTX0501_009835-T1	915	646.135	1033	44.9989	XBC1
XANPAGTX0501_009836-T1	2187	1918.12	880	12.9131	XBC1
XANPAGTX0501_009837-T1	1182	913.121	130	4.00719	XBC1
XANPAGTX0501_009838-T1	1409	1140.12	1187	29.3039	XBC1
XANPAGTX0501_009839-T1	1803	1534.12	1408	25.8326	XBC1
XANPAGTX0501_009840-T1	288	51.2359	557	305.989	XBC1
XANPAGTX0501_009841-T1	510	241.753	50	5.82134	XBC1
XANPAGTX0501_009842-T1	3129	2860.12	1305	12.8426	XBC1
XANPAGTX0501_009843-T1	139	28.4258	4	3.9607	XBC1
XANPAGTX0501_009844-T1	726	457.23	191	11.7577	XBC1
XANPAGTX0501_009845-T1	537	268.616	98	10.2688	XBC1
XANPAGTX0501_009846-T1	1221	952.121	153	4.52298	XBC1
XANPAGTX0501_009847-T1	1347	1078.12	445	11.6176	XBC1
XANPAGTX0501_009848-T1	2692	2423.12	2920	33.9182	XBC1
XANPAGTX0501_009849-T1	3921	3652.12	7474.72	57.607	XBC1
XANPAGTX0501_009851-T1	2363	2094.12	123.28	1.65697	XBC1
XANPAGTX0501_009852-T1	1533	1264.12	800	17.8126	XBC1
XANPAGTX0501_009853-T1	906	637.135	78	3.44579	XBC1
XANPAGTX0501_009854-T1	2208	1939.12	1741	25.2708	XBC1
XANPAGTX0501_009855-T1	1122	853.121	855	28.2086	XBC1
XANPAGTX0501_009856-T1	3222	2953.12	657	6.26195	XBC1
XANPAGTX0501_009857-T1	540	271.599	846	87.6734	XBC1
XANPAGTX0501_009858-T1	510	241.753	238	27.7096	XBC1
XANPAGTX0501_009859-T1	735	466.22	206	12.4366	XBC1
XANPAGTX0501_009860-T1	885	616.135	322	14.7097	XBC1
XANPAGTX0501_009861-T1	348	89.5073	2	0.628923	XBC1
XANPAGTX0501_009862-T1	1176	907.121	0	0	XBC1
XANPAGTX0501_009863-T1	1581	1312.12	9	0.193061	XBC1
XANPAGTX0501_009864-T1	1008	739.121	8	0.304649	XBC1
XANPAGTX0501_009865-T1	804	535.158	0	0	XBC1
XANPAGTX0501_009866-T1	1071	802.121	56	1.96505	XBC1
XANPAGTX0501_009867-T1	771	502.19	3	0.168143	XBC1
XANPAGTX0501_009868-T1	960	691.121	466	18.9783	XBC1
XANPAGTX0501_009869-T1	537	268.616	364.378	38.1809	XBC1
XANPAGTX0501_009870-T1	3431	3162.12	3772.62	33.5807	XBC1
XANPAGTX0501_009871-T1	2123	1854.12	860	13.0553	XBC1
XANPAGTX0501_009872-T1	2805	2536.12	795	8.82313	XBC1
XANPAGTX0501_009873-T1	615	346.361	158	12.8396	XBC1
XANPAGTX0501_009874-T1	246	36.5015	107	82.5085	XBC1
XANPAGTX0501_009875-T1	432	165.11	731	124.615	XBC1
XANPAGTX0501_009876-T1	1020	751.121	344	12.8906	XBC1
XANPAGTX0501_009877-T1	1203	934.121	179.509	5.40891	XBC1
XANPAGTX0501_009877-T2	1118	849.121	56.4906	1.87254	XBC1
XANPAGTX0501_009878-T1	1830	1561.12	753	13.5764	XBC1
XANPAGTX0501_009879-T1	1368	1099.12	398	10.1921	XBC1
XANPAGTX0501_009880-T1	1677	1408.12	497	9.9344	XBC1
XANPAGTX0501_009881-T1	1143	874.121	0	0	XBC1
XANPAGTX0501_009881-T2	857	588.135	38	1.81858	XBC1
XANPAGTX0501_009882-T1	1535	1266.12	554	12.3157	XBC1
XANPAGTX0501_009883-T1	495	226.899	17	2.10883	XBC1
XANPAGTX0501_009884-T1	867	598.135	55	2.58815	XBC1
XANPAGTX0501_009885-T1	573	304.457	14	1.29428	XBC1
XANPAGTX0501_009886-T1	772	503.19	21	1.17466	XBC1
XANPAGTX0501_009887-T1	438	170.927	970	159.73	XBC1
XANPAGTX0501_009888-T1	327	73.9057	1	0.380844	XBC1
XANPAGTX0501_009889-T1	516	247.717	672	76.3551	XBC1
XANPAGTX0501_009890-T1	603	334.397	0	0	XBC1
XANPAGTX0501_009891-T1	519	250.707	198	22.2292	XBC1
XANPAGTX0501_009892-T1	660	391.309	283	20.356	XBC1
XANPAGTX0501_009893-T1	1587	1318.12	794	16.9547	XBC1
XANPAGTX0501_009894-T1	708	439.248	840	53.8263	XBC1
XANPAGTX0501_009895-T1	1617	1348.12	101	2.10871	XBC1
XANPAGTX0501_009896-T1	2469	2200.12	146	1.86781	XBC1
XANPAGTX0501_009897-T1	1263	994.121	33	0.934329	XBC1
XANPAGTX0501_009898-T1	2133	1864.12	170	2.56685	XBC1
XANPAGTX0501_009899-T1	612	343.368	8	0.655775	XBC1
XANPAGTX0501_009900-T1	624	355.347	0	0	XBC1
XANPAGTX0501_009901-T1	543	274.593	5	0.512514	XBC1
XANPAGTX0501_009902-T1	876	607.135	182	8.43745	XBC1
XANPAGTX0501_009903-T1	471	203.211	35	4.84782	XBC1
XANPAGTX0501_009904-T1	1212	943.121	546	16.2949	XBC1
XANPAGTX0501_009905-T1	1052	783.121	371	13.3343	XBC1
XANPAGTX0501_009906-T1	330	76.0039	94	34.8111	XBC1
XANPAGTX0501_009907-T1	639	370.317	6928	526.575	XBC1
XANPAGTX0501_009908-T1	2147	1878.12	4556	68.2787	XBC1
XANPAGTX0501_009909-T1	1397	1128.12	0	0	XBC1
XANPAGTX0501_009909-T2	2346	2077.12	25	0.338769	XBC1
XANPAGTX0501_009910-T1	1954	1685.12	57	0.952071	XBC1
XANPAGTX0501_009911-T1	519	250.707	59	6.62386	XBC1
XANPAGTX0501_009912-T1	2373	2104.12	184	2.46135	XBC1
XANPAGTX0501_009913-T1	357	96.6871	16	4.65776	XBC1
XANPAGTX0501_009914-T1	804	535.158	686	36.0801	XBC1
XANPAGTX0501_009915-T1	351	91.8439	163	49.9531	XBC1
XANPAGTX0501_009916-T1	321	69.9438	3	1.20725	XBC1
XANPAGTX0501_009917-T1	1071	802.121	27	0.947434	XBC1
XANPAGTX0501_009918-T1	156	27.6128	76	77.4692	XBC1
XANPAGTX0501_009919-T1	258	39.7362	238	168.584	XBC1
XANPAGTX0501_009920-T1	5916	5647.12	937	4.67023	XBC1
XANPAGTX0501_009921-T1	237	34.6162	30	24.3931	XBC1
XANPAGTX0501_009922-T1	339	82.5692	54	18.4078	XBC1
XANPAGTX0501_009923-T1	675	406.284	567	39.2807	XBC1
XANPAGTX0501_009924-T1	393	128.312	0	0	XBC1
XANPAGTX0501_009925-T1	1218	949.121	20	0.593108	XBC1
XANPAGTX0501_009926-T1	549	280.536	2	0.200663	XBC1
XANPAGTX0501_009927-T1	912	643.135	7	0.306352	XBC1
XANPAGTX0501_009928-T1	1116	847.121	261	8.67202	XBC1
XANPAGTX0501_009929-T1	3027	2758.12	364	3.71461	XBC1
XANPAGTX0501_009930-T1	393	128.312	23	5.04531	XBC1
XANPAGTX0501_009931-T1	789	520.18	22	1.1904	XBC1
XANPAGTX0501_009932-T1	711	442.239	75	4.77342	XBC1
XANPAGTX0501_009933-T1	493	224.913	11	1.37659	XBC1
XANPAGTX0501_009934-T1	1059	790.121	1748	62.2692	XBC1
XANPAGTX0501_009935-T1	438	170.927	425	69.9849	XBC1
XANPAGTX0501_009936-T1	2919	2650.12	1470	15.6127	XBC1
XANPAGTX0501_009937-T1	1890	1621.12	828	14.3761	XBC1
XANPAGTX0501_009938-T1	678	409.275	23	1.58175	XBC1
XANPAGTX0501_009939-T1	639	370.317	25	1.90017	XBC1
XANPAGTX0501_009940-T1	4308	4039.12	1950	13.5886	XBC1
XANPAGTX0501_009941-T1	928	659.135	110.063	4.69996	XBC1
XANPAGTX0501_009941-T2	850	581.135	86.9366	4.21067	XBC1
XANPAGTX0501_009942-T1	2647	2378.12	360	4.26083	XBC1
XANPAGTX0501_009943-T1	333	78.1759	100	36.0041	XBC1
XANPAGTX0501_009944-T1	507	238.768	374	44.088	XBC1
XANPAGTX0501_009945-T1	780	511.18	57	3.13853	XBC1
XANPAGTX0501_009946-T1	408	142.267	43	8.50728	XBC1
XANPAGTX0501_009947-T1	1002	733.121	1	0.0383928	XBC1
XANPAGTX0501_009948-T1	456	188.5	0	0	XBC1
XANPAGTX0501_009949-T1	1370	1101.12	1376	35.1729	XBC1
XANPAGTX0501_009950-T1	908	639.135	866	38.1373	XBC1
XANPAGTX0501_009951-T1	2589	2320.12	848	10.2875	XBC1
XANPAGTX0501_009952-T1	2505	2236.12	324.5	4.08456	XBC1
XANPAGTX0501_009953-T1	1128	859.121	81	2.65373	XBC1
XANPAGTX0501_009954-T1	1252	983.121	367	10.5071	XBC1
XANPAGTX0501_009955-T1	390	125.56	43.5	9.75131	XBC1
XANPAGTX0501_009956-T1	247	36.7175	114	87.3892	XBC1
XANPAGTX0501_009957-T1	213	31.3098	64	57.5341	XBC1
XANPAGTX0501_009958-T1	1801	1532.12	1385	25.4438	XBC1
XANPAGTX0501_009959-T1	1701	1432.12	1251	24.5869	XBC1
XANPAGTX0501_009960-T1	1995	1726.12	1107	18.051	XBC1
XANPAGTX0501_009961-T1	654	385.317	4281	312.718	XBC1
XANPAGTX0501_009962-T1	885	616.135	564	25.7649	XBC1
XANPAGTX0501_009963-T1	2537	2268.12	1383	17.1625	XBC1
XANPAGTX0501_009964-T1	3432	3163.12	596	5.30342	XBC1
XANPAGTX0501_009965-T1	1611	1342.12	745	15.6239	XBC1
XANPAGTX0501_009966-T1	2178	1909.12	782	11.5292	XBC1
XANPAGTX0501_009967-T1	628	359.339	278	21.7754	XBC1
XANPAGTX0501_009968-T1	2160	1891.12	592	8.81105	XBC1
XANPAGTX0501_009969-T1	568	299.469	7572	711.679	XBC1
XANPAGTX0501_009970-T1	1163	894.121	932	29.339	XBC1
XANPAGTX0501_009971-T1	1902	1633.12	695	11.9782	XBC1
XANPAGTX0501_009972-T1	1971	1702.12	6276	103.781	XBC1
XANPAGTX0501_009973-T1	1442	1173.12	634	15.2115	XBC1
XANPAGTX0501_009974-T1	957	688.121	290	11.862	XBC1
XANPAGTX0501_009975-T1	2702	2433.12	872	10.0874	XBC1
XANPAGTX0501_009976-T1	1344	1075.12	389	10.184	XBC1
XANPAGTX0501_009977-T1	316	66.7011	346	146.005	XBC1
XANPAGTX0501_009978-T1	1833	1564.12	520	9.35747	XBC1
XANPAGTX0501_009979-T1	1795	1526.12	4863	89.6893	XBC1
XANPAGTX0501_009981-T1	1351	1082.12	1418	36.883	XBC1
XANPAGTX0501_009982-T1	2307	2038.12	232	3.20393	XBC1
XANPAGTX0501_009983-T1	372	109.439	33	8.48729	XBC1
XANPAGTX0501_009984-T1	1599	1330.12	143	3.02601	XBC1
XANPAGTX0501_009985-T1	1542	1273.12	250	5.52708	XBC1
XANPAGTX0501_009986-T1	1656	1387.12	2780	56.41	XBC1
XANPAGTX0501_009987-T1	564	295.488	66	6.28681	XBC1
XANPAGTX0501_009988-T1	624	355.347	539	42.6935	XBC1
XANPAGTX0501_009989-T1	333	78.1759	432	155.538	XBC1
XANPAGTX0501_009990-T1	1226	957.121	617	18.1444	XBC1
XANPAGTX0501_009991-T1	605	336.39	746	62.4197	XBC1
XANPAGTX0501_009992-T1	1326	1057.12	540	14.3779	XBC1
XANPAGTX0501_009993-T1	2655	2386.12	3656	43.126	XBC1
XANPAGTX0501_009994-T1	264	41.4742	88	59.7215	XBC1
XANPAGTX0501_009995-T1	2688	2419.12	454	5.28231	XBC1
XANPAGTX0501_009996-T1	1099	830.121	1688	57.2343	XBC1
XANPAGTX0501_009997-T1	366	104.216	6	1.62048	XBC1
XANPAGTX0501_009998-T1	2790	2521.12	5180	57.8311	XBC1
XANPAGTX0501_009999-T1	363	101.69	191	52.8665	XBC1
XANPAGTX0501_010000-T1	1710	1441.12	1074	20.9763	XBC1
XANPAGTX0501_010001-T1	369	106.841	2	0.526885	XBC1
XANPAGTX0501_010002-T1	1548	1279.12	1894	41.6767	XBC1
XANPAGTX0501_010003-T1	1710	1441.12	6003	117.245	XBC1
XANPAGTX0501_010004-T1	387	122.78	70	16.0471	XBC1
XANPAGTX0501_010005-T1	2145	1876.12	1144	17.1629	XBC1
XANPAGTX0501_010006-T1	618	349.354	38	3.06156	XBC1
XANPAGTX0501_010007-T1	480	212.086	10	1.32713	XBC1
XANPAGTX0501_010008-T1	354	94.2533	37	11.0492	XBC1
XANPAGTX0501_010009-T1	1056	787.121	230	8.22454	XBC1
XANPAGTX0501_010010-T1	336	80.3884	82	28.7109	XBC1
XANPAGTX0501_010011-T1	1029	760.121	258	9.55349	XBC1
XANPAGTX0501_010012-T1	1862	1593.12	125	2.20845	XBC1
XANPAGTX0501_010013-T1	992	723.121	148	5.76071	XBC1
XANPAGTX0501_010014-T1	3340	3071.12	334.249	3.06336	XBC1
XANPAGTX0501_010015-T1	2195	1926.12	128.751	1.88145	XBC1
XANPAGTX0501_010016-T1	2212	1943.12	578.621	8.38146	XBC1
XANPAGTX0501_010016-T2	2321	2052.12	77.3792	1.06132	XBC1
XANPAGTX0501_010017-T1	1936	1667.12	99	1.67145	XBC1
XANPAGTX0501_010018-T1	1946	1677.12	140	2.34957	XBC1
XANPAGTX0501_010019-T1	2668	2399.12	896	10.5119	XBC1
XANPAGTX0501_010020-T1	2407	2138.12	808	10.6366	XBC1
XANPAGTX0501_010021-T1	675	406.284	2	0.138556	XBC1
XANPAGTX0501_010022-T1	732	463.22	50	3.03814	XBC1
XANPAGTX0501_010023-T1	1155	886.121	106	3.36696	XBC1
XANPAGTX0501_010024-T1	375	112.077	5	1.25568	XBC1
XANPAGTX0501_010025-T1	309	62.3684	47	21.2109	XBC1
XANPAGTX0501_010026-T1	1116	847.121	114	3.78778	XBC1
XANPAGTX0501_010027-T1	753	484.201	87	5.05731	XBC1
XANPAGTX0501_010028-T1	993	724.121	145	5.63614	XBC1
XANPAGTX0501_010029-T1	927	658.135	902	38.576	XBC1
XANPAGTX0501_010030-T1	1053	784.121	1174	42.1415	XBC1
XANPAGTX0501_010031-T1	291	52.6394	396	211.743	XBC1
XANPAGTX0501_010032-T1	1524	1255.12	2292	51.399	XBC1
XANPAGTX0501_010033-T1	2941	2672.12	2775	29.2302	XBC1
XANPAGTX0501_010034-T1	4275	4006.12	1907	13.3984	XBC1
XANPAGTX0501_010035-T1	1002	733.121	8931	342.886	XBC1
XANPAGTX0501_010036-T1	453	185.539	3887	589.664	XBC1
XANPAGTX0501_010037-T1	1947	1678.12	1856	31.1301	XBC1
XANPAGTX0501_010038-T1	2678	2409.12	377.359	4.40881	XBC1
XANPAGTX0501_010038-T2	2895	2626.12	185.029	1.98312	XBC1
XANPAGTX0501_010038-T3	2845	2576.12	213.612	2.33392	XBC1
XANPAGTX0501_010039-T1	1276	1007.12	1976	55.2244	XBC1
XANPAGTX0501_010040-T1	1714	1445.12	5280	102.838	XBC1
XANPAGTX0501_010041-T1	552	283.53	2461	244.308	XBC1
XANPAGTX0501_010042-T1	885	616.135	1662	75.9242	XBC1
XANPAGTX0501_010043-T1	984	715.121	3134	123.352	XBC1
XANPAGTX0501_010044-T1	690	421.266	680	45.4336	XBC1
XANPAGTX0501_010045-T1	1131	862.121	1532	50.0168	XBC1
XANPAGTX0501_010046-T1	2477	2208.12	204	2.60036	XBC1
XANPAGTX0501_010047-T1	4101	3832.12	1913	14.0508	XBC1
XANPAGTX0501_010048-T1	369	106.841	90	23.7098	XBC1
XANPAGTX0501_010049-T1	1089	820.121	1145.84	39.3252	XBC1
XANPAGTX0501_010050-T1	2818	2549.12	268.674	2.96661	XBC1
XANPAGTX0501_010050-T2	1875	1606.12	40.5448	0.710529	XBC1
XANPAGTX0501_010050-T3	2040	1771.12	70.9435	1.12743	XBC1
XANPAGTX0501_010051-T1	1686	1417.12	93	1.84715	XBC1
XANPAGTX0501_010052-T1	648	379.317	2029	150.559	XBC1
XANPAGTX0501_010053-T1	7442	7173.12	908	3.5629	XBC1
XANPAGTX0501_010054-T1	624	355.347	1769	140.12	XBC1
XANPAGTX0501_010055-T1	765	496.19	955	54.1727	XBC1
XANPAGTX0501_010056-T1	828	559.135	33449	1683.8	XBC1
XANPAGTX0501_010057-T1	4629	4360.12	2088	13.479	XBC1
XANPAGTX0501_010058-T1	1489	1220.12	667.683	15.4026	XBC1
XANPAGTX0501_010058-T2	1607	1338.12	584.317	12.2908	XBC1
XANPAGTX0501_010059-T1	1026	757.121	1492	55.4663	XBC1
XANPAGTX0501_010060-T1	2376	2107.12	1048	13.999	XBC1
XANPAGTX0501_010061-T1	1368	1099.12	553.969	14.1862	XBC1
XANPAGTX0501_010061-T2	1424	1155.12	44.0307	1.07289	XBC1
XANPAGTX0501_010062-T1	855	586.135	551	26.4593	XBC1
XANPAGTX0501_010063-T1	2876	2607.12	1547	16.7015	XBC1
XANPAGTX0501_010064-T1	2009	1740.12	1523	24.6346	XBC1
XANPAGTX0501_010065-T1	3522	3253.12	5118	44.2818	XBC1
XANPAGTX0501_010066-T1	477	209.108	4835	650.807	XBC1
XANPAGTX0501_010067-T1	920	651.135	300	12.9681	XBC1
XANPAGTX0501_010068-T1	360	99.161	1038	294.633	XBC1
XANPAGTX0501_010069-T1	2706	2437.12	1762	20.3495	XBC1
XANPAGTX0501_010070-T1	3012	2743.12	3574	36.672	XBC1
XANPAGTX0501_010071-T1	435	168.033	451	75.5453	XBC1
XANPAGTX0501_010072-T1	3627	3358.12	706	5.91744	XBC1
XANPAGTX0501_010073-T1	1861	1592.12	236.312	4.17767	XBC1
XANPAGTX0501_010073-T2	1919	1650.12	157.635	2.68882	XBC1
XANPAGTX0501_010073-T3	2054	1785.12	22.0534	0.347724	XBC1
XANPAGTX0501_010074-T1	429	162.209	750	130.14	XBC1
XANPAGTX0501_010075-T1	1263	994.121	3265	92.442	XBC1
XANPAGTX0501_010076-T1	2322	2053.12	1072	14.6962	XBC1
XANPAGTX0501_010077-T1	1602	1333.12	2912	61.4819	XBC1
XANPAGTX0501_010078-T1	3171	2902.12	832.431	8.07343	XBC1
XANPAGTX0501_010078-T2	3119	2850.12	322.569	3.18556	XBC1
XANPAGTX0501_010079-T1	840	571.135	1474	72.6413	XBC1
XANPAGTX0501_010080-T1	920	651.135	4204	181.726	XBC1
XANPAGTX0501_010081-T1	921	652.135	929	40.0962	XBC1
XANPAGTX0501_010082-T1	2601	2332.12	1309	15.7984	XBC1
XANPAGTX0501_010083-T1	819	550.147	2069	105.854	XBC1
XANPAGTX0501_010084-T1	1377	1108.12	1379	35.027	XBC1
XANPAGTX0501_010085-T1	321	69.9438	200	80.4834	XBC1
XANPAGTX0501_010086-T1	456	188.5	92249	13774.5	XBC1
XANPAGTX0501_010087-T1	174	28.7114	20	19.6066	XBC1
XANPAGTX0501_010088-T1	939	670.135	2104	88.3708	XBC1
XANPAGTX0501_010089-T1	345	87.1944	63	20.3366	XBC1
XANPAGTX0501_010090-T1	1731	1462.12	4223	81.2949	XBC1
XANPAGTX0501_010091-T1	1119	850.121	399	13.2104	XBC1
XANPAGTX0501_010092-T1	3461	3192.12	2179.5	19.2178	XBC1
XANPAGTX0501_010092-T2	2337	2068.12	1564.5	21.2924	XBC1
XANPAGTX0501_010093-T1	4506	4237.12	3033	20.1478	XBC1
XANPAGTX0501_010094-T1	321	69.9438	1	0.402417	XBC1
XANPAGTX0501_010095-T1	1575	1306.12	4492	96.8014	XBC1
XANPAGTX0501_010096-T1	879	610.135	59	2.72177	XBC1
XANPAGTX0501_010097-T1	4019	3750.12	2393	17.9607	XBC1
XANPAGTX0501_010098-T1	1065	796.121	1520	53.739	XBC1
XANPAGTX0501_010099-T1	1425	1156.12	790	19.2331	XBC1
XANPAGTX0501_010100-T1	2382	2113.12	2703	36.0037	XBC1
XANPAGTX0501_010101-T1	3614	3345.12	1630	13.7152	XBC1
XANPAGTX0501_010102-T1	951	682.121	418	17.2481	XBC1
XANPAGTX0501_010103-T1	1027	758.121	566	21.0137	XBC1
XANPAGTX0501_010104-T1	5283	5014.12	2025	11.3673	XBC1
XANPAGTX0501_010105-T1	1440	1171.12	1304	31.3402	XBC1
XANPAGTX0501_010106-T1	3801	3532.12	2166	17.2603	XBC1
XANPAGTX0501_010107-T1	318	68.0172	141	58.348	XBC1
XANPAGTX0501_010108-T1	2205	1936.12	1223	17.7795	XBC1
XANPAGTX0501_010109-T1	813	544.147	1802	93.2103	XBC1
XANPAGTX0501_010110-T1	2011	1742.12	2151	34.7526	XBC1
XANPAGTX0501_010111-T1	535	266.627	1105	116.65	XBC1
XANPAGTX0501_010112-T1	1134	865.121	428	13.9249	XBC1
XANPAGTX0501_010113-T1	984	715.121	709	27.9056	XBC1
XANPAGTX0501_010114-T1	417	150.74	105	19.6059	XBC1
XANPAGTX0501_010115-T1	642	373.317	0	0	XBC1
XANPAGTX0501_010116-T1	1101	832.121	3	0.101475	XBC1
XANPAGTX0501_010117-T1	1632	1363.12	62.7024	1.29472	XBC1
XANPAGTX0501_010117-T2	1708	1439.12	5.29759	0.103611	XBC1
XANPAGTX0501_010118-T1	8779	8510.12	2237.98	7.40195	XBC1
XANPAGTX0501_010119-T1	3997	3728.12	1172.72	8.8538	XBC1
XANPAGTX0501_010120-T1	1047	778.121	859.299	31.083	XBC1
XANPAGTX0501_010121-T1	1626	1357.12	96	1.99103	XBC1
XANPAGTX0501_010122-T1	2665	2396.12	896	10.5251	XBC1
XANPAGTX0501_010123-T1	1635	1366.12	58	1.19499	XBC1
XANPAGTX0501_010124-T1	1017	748.121	370	13.9205	XBC1
XANPAGTX0501_010125-T1	1709	1440.12	575	11.2381	XBC1
XANPAGTX0501_010126-T1	1000	731.121	73.3658	2.82442	XBC1
XANPAGTX0501_010126-T2	936	667.135	65.6342	2.76912	XBC1
XANPAGTX0501_010127-T1	3098	2829.12	2156	21.4498	XBC1
XANPAGTX0501_010128-T1	492	223.927	1179	148.195	XBC1
XANPAGTX0501_010129-T1	390	125.56	41	9.19089	XBC1
XANPAGTX0501_010130-T1	1209	940.121	2563	76.7344	XBC1
XANPAGTX0501_010131-T1	822	553.135	175	8.90496	XBC1
XANPAGTX0501_010132-T1	996	727.121	259	10.0258	XBC1
XANPAGTX0501_010133-T1	1461	1192.12	524	12.3719	XBC1
XANPAGTX0501_010134-T1	1608	1339.12	1292	27.1561	XBC1
XANPAGTX0501_010135-T1	5339	5070.12	3315	18.4031	XBC1
XANPAGTX0501_010136-T1	444	176.774	74	11.7825	XBC1
XANPAGTX0501_010137-T1	564	295.488	151	14.3835	XBC1
XANPAGTX0501_010138-T1	1232	963.121	4440	129.756	XBC1
XANPAGTX0501_010139-T1	1371	1102.12	1032	26.3558	XBC1
XANPAGTX0501_010140-T1	249	37.1568	103	78.0234	XBC1
XANPAGTX0501_010141-T1	231	33.6338	101	84.5222	XBC1
XANPAGTX0501_010142-T1	1462	1193.12	1349.69	31.8402	XBC1
XANPAGTX0501_010142-T2	1128	859.121	678.307	22.2227	XBC1
XANPAGTX0501_010143-T1	1485	1216.12	1416	32.7727	XBC1
XANPAGTX0501_010144-T1	1332	1063.12	1402	37.1185	XBC1
XANPAGTX0501_010145-T1	1266	997.121	105	2.96392	XBC1
XANPAGTX0501_010146-T1	4057	3788.12	542	4.02718	XBC1
XANPAGTX0501_010147-T1	1372	1103.12	409	10.4358	XBC1
XANPAGTX0501_010148-T1	426	159.337	614	108.462	XBC1
XANPAGTX0501_010149-T1	1719	1450.12	1281	24.864	XBC1
XANPAGTX0501_010150-T1	333	78.1759	34	12.2414	XBC1
XANPAGTX0501_010151-T1	903	634.135	376	16.689	XBC1
XANPAGTX0501_010152-T1	1185	916.121	1884	57.8833	XBC1
XANPAGTX0501_010153-T1	723	454.23	146.578	9.08274	XBC1
XANPAGTX0501_010154-T1	3646	3377.12	1540.55	12.8397	XBC1
XANPAGTX0501_010154-T2	3623	3354.12	429.876	3.60736	XBC1
XANPAGTX0501_010155-T1	1506	1237.12	685	15.5849	XBC1
XANPAGTX0501_010156-T1	2520	2251.12	302	3.77601	XBC1
XANPAGTX0501_010157-T1	903	634.135	1196	53.0853	XBC1
XANPAGTX0501_010158-T1	2307	2038.12	2930	40.4635	XBC1
XANPAGTX0501_010159-T1	1260	991.121	2785	79.0904	XBC1
XANPAGTX0501_010160-T1	582	313.444	3871	347.607	XBC1
XANPAGTX0501_010161-T1	1647	1378.12	2012	41.0928	XBC1
XANPAGTX0501_010162-T1	1575	1306.12	5604	120.765	XBC1
XANPAGTX0501_010163-T1	1443	1174.12	1931	46.2908	XBC1
XANPAGTX0501_010164-T1	972	703.121	826	33.0655	XBC1
XANPAGTX0501_010165-T1	1326	1057.12	1833	48.8049	XBC1
XANPAGTX0501_010166-T1	1992	1723.12	1390	22.7052	XBC1
XANPAGTX0501_010167-T1	3537	3268.12	1204	10.3694	XBC1
XANPAGTX0501_010168-T1	2337	2068.12	0	0	XBC1
XANPAGTX0501_010169-T1	714	445.23	3201	202.361	XBC1
XANPAGTX0501_010170-T1	1037	768.121	2009	73.6166	XBC1
XANPAGTX0501_010171-T1	822	553.135	219	11.1439	XBC1
XANPAGTX0501_010172-T1	1024	755.121	143	5.33022	XBC1
XANPAGTX0501_010173-T1	2031	1762.12	3080	49.1972	XBC1
XANPAGTX0501_010174-T1	1197	928.121	3120	94.6183	XBC1
XANPAGTX0501_010175-T1	1764	1495.12	180	3.38861	XBC1
XANPAGTX0501_010176-T1	1511	1242.12	268	6.0729	XBC1
XANPAGTX0501_010177-T1	1456	1187.12	322	7.6346	XBC1
XANPAGTX0501_010178-T1	2363	2094.12	842	11.3171	XBC1
XANPAGTX0501_010179-T1	2681	2412.12	422	4.92424	XBC1
XANPAGTX0501_010180-T1	318	68.0172	6	2.48289	XBC1
XANPAGTX0501_010181-T1	996	727.121	6	0.232258	XBC1
XANPAGTX0501_010182-T1	1161	892.121	208	6.56243	XBC1
XANPAGTX0501_010183-T1	1212	943.121	171	5.10333	XBC1
XANPAGTX0501_010184-T1	957	688.121	147	6.01281	XBC1
XANPAGTX0501_010185-T1	2025	1756.12	1760	28.2087	XBC1
XANPAGTX0501_010186-T1	1140	871.121	1136	36.705	XBC1
XANPAGTX0501_010187-T1	519	250.707	723	81.1703	XBC1
XANPAGTX0501_010188-T1	1011	742.121	1209	45.854	XBC1
XANPAGTX0501_010189-T1	399	133.842	189	39.7461	XBC1
XANPAGTX0501_010190-T1	1455	1186.12	1152	27.3369	XBC1
XANPAGTX0501_010191-T1	666	397.3	63	4.46321	XBC1
XANPAGTX0501_010192-T1	654	385.317	102	7.45089	XBC1
XANPAGTX0501_010193-T1	306	60.5969	0	0	XBC1
XANPAGTX0501_010194-T1	3015	2746.12	238	2.4394	XBC1
XANPAGTX0501_010195-T1	933	664.135	1021	43.2708	XBC1
XANPAGTX0501_010196-T1	1629	1360.12	2481	51.3422	XBC1
XANPAGTX0501_010197-T1	177	28.9531	3	2.91643	XBC1
XANPAGTX0501_010198-T1	342	84.834	5	1.65892	XBC1
XANPAGTX0501_010199-T1	1314	1045.12	98	2.63928	XBC1
XANPAGTX0501_010200-T1	522	253.67	21	2.3301	XBC1
XANPAGTX0501_010201-T1	867	598.135	2	0.0941144	XBC1
XANPAGTX0501_010202-T1	258	39.7362	1	0.708335	XBC1
XANPAGTX0501_010203-T1	789	520.18	2.5	0.135273	XBC1
XANPAGTX0501_010204-T1	2097	1828.12	14.3382	0.220757	XBC1
XANPAGTX0501_010205-T1	1179	910.121	258.262	7.98705	XBC1
XANPAGTX0501_010206-T1	1689	1420.12	145.5	2.88379	XBC1
XANPAGTX0501_010207-T1	789	520.18	201.5	10.903	XBC1
XANPAGTX0501_010208-T1	774	505.18	1468	81.791	XBC1
XANPAGTX0501_010209-T1	531	262.643	1377	147.568	XBC1
XANPAGTX0501_010210-T1	1164	895.121	76.5	2.4055	XBC1
XANPAGTX0501_010211-T1	1485	1216.12	33	0.76377	XBC1
XANPAGTX0501_010212-T1	2166	1897.12	28.0351	0.415942	XBC1
XANPAGTX0501_010213-T1	1356	1087.12	1077.49	27.8971	XBC1
XANPAGTX0501_010214-T1	3159	2890.12	1706.13	16.6158	XBC1
XANPAGTX0501_010215-T1	438	170.927	2.67883	0.441123	XBC1
XANPAGTX0501_010216-T1	1960	1691.12	0	0	XBC1
XANPAGTX0501_010218-T1	3174	2905.12	21.6434	0.209694	XBC1
XANPAGTX0501_010219-T1	1239	970.121	378	10.9671	XBC1
XANPAGTX0501_010220-T1	1083	814.121	842	29.1104	XBC1
XANPAGTX0501_010221-T1	777	508.18	565.968	31.3473	XBC1
XANPAGTX0501_010222-T1	339	82.5692	0	0	XBC1
XANPAGTX0501_010223-T1	240	35.1023	0	0	XBC1
XANPAGTX0501_010224-T1	327	73.9057	0	0	XBC1
XANPAGTX0501_010225-T1	354	94.2533	3	0.895881	XBC1
XANPAGTX0501_010226-T1	969	700.121	4	0.16081	XBC1
XANPAGTX0501_010227-T1	288	51.2359	0	0	XBC1
XANPAGTX0501_010228-T1	507	238.768	0	0	XBC1
XANPAGTX0501_010229-T1	246	36.5015	0	0	XBC1
XANPAGTX0501_010230-T1	228	33.2331	1	0.846944	XBC1
XANPAGTX0501_010231-T1	279	47.2774	60	35.721	XBC1
XANPAGTX0501_010232-T1	711	442.239	71	4.51884	XBC1
XANPAGTX0501_010233-T1	2244	1975.12	1058	15.0771	XBC1
XANPAGTX0501_010234-T1	888	619.135	477	21.6849	XBC1
XANPAGTX0501_010235-T1	1028	759.121	415	15.3873	XBC1
XANPAGTX0501_010236-T1	2586	2317.12	1238	15.0383	XBC1
XANPAGTX0501_010237-T1	2970	2701.12	4103	42.7546	XBC1
XANPAGTX0501_010238-T1	405	139.481	267	53.8794	XBC1
XANPAGTX0501_010239-T1	3156	2887.12	579	5.64468	XBC1
XANPAGTX0501_010240-T1	2140	1871.12	299	4.49774	XBC1
XANPAGTX0501_010241-T1	767	498.19	236	13.3334	XBC1
XANPAGTX0501_010242-T1	1266	997.121	735	20.7475	XBC1
XANPAGTX0501_010243-T1	3372	3103.12	949	8.60782	XBC1
XANPAGTX0501_010244-T1	660	391.309	762	54.8102	XBC1
XANPAGTX0501_010245-T1	312	64.1863	314	137.693	XBC1
XANPAGTX0501_010246-T1	880	611.135	581	26.7586	XBC1
XANPAGTX0501_010247-T1	996	727.121	403	15.6	XBC1
XANPAGTX0501_010248-T1	780	511.18	865	47.6286	XBC1
XANPAGTX0501_010249-T1	2147	1878.12	843	12.6337	XBC1
XANPAGTX0501_010250-T1	486	218.005	609	78.6278	XBC1
XANPAGTX0501_010251-T1	2900	2631.12	908	9.71338	XBC1
XANPAGTX0501_010252-T1	2532	2263.12	7750	96.3872	XBC1
XANPAGTX0501_010253-T1	9678	9409.12	1782	5.3307	XBC1
XANPAGTX0501_010254-T1	1272	1003.12	442	12.4021	XBC1
XANPAGTX0501_010255-T1	1335	1066.12	163	4.30335	XBC1
XANPAGTX0501_010256-T1	1847	1578.12	2815	50.2069	XBC1
XANPAGTX0501_010257-T1	3518	3249.12	1064.14	9.2185	XBC1
XANPAGTX0501_010257-T2	3568	3299.12	368.856	3.1469	XBC1
XANPAGTX0501_010258-T1	861	592.135	76	3.61258	XBC1
XANPAGTX0501_010259-T1	5625	5356.12	4137	21.7401	XBC1
XANPAGTX0501_010260-T1	5490	5221.12	5520	29.7578	XBC1
XANPAGTX0501_010261-T1	1568	1299.12	542.779	11.7598	XBC1
XANPAGTX0501_010261-T2	1650	1381.12	2983.22	60.7966	XBC1
XANPAGTX0501_010262-T1	1941	1672.12	2017	33.9519	XBC1
XANPAGTX0501_010263-T1	2646	2377.12	3457	40.933	XBC1
XANPAGTX0501_010264-T1	1344	1075.12	72	1.88495	XBC1
XANPAGTX0501_010265-T1	2310	2041.12	2272	31.3303	XBC1
XANPAGTX0501_010266-T1	1071	802.121	1627	57.0917	XBC1
XANPAGTX0501_010267-T1	549	280.536	335	33.6111	XBC1
XANPAGTX0501_010268-T1	663	394.309	730	52.1089	XBC1
XANPAGTX0501_010269-T1	1218	949.121	5375	159.398	XBC1
XANPAGTX0501_010270-T1	1314	1045.12	219	5.89797	XBC1
XANPAGTX0501_010271-T1	765	496.19	243	13.7843	XBC1
XANPAGTX0501_010272-T1	1740	1471.12	44.8644	0.858379	XBC1
XANPAGTX0501_010273-T1	2151	1882.12	4.65372	0.069595	XBC1
XANPAGTX0501_010274-T1	2701	2432.12	74.163	0.858277	XBC1
XANPAGTX0501_010275-T1	2817	2548.12	19.1177	0.211175	XBC1
XANPAGTX0501_010276-T1	501	232.832	0	0	XBC1
XANPAGTX0501_010277-T1	231	33.6338	2	1.67371	XBC1
XANPAGTX0501_010278-T1	744	475.22	3.5	0.2073	XBC1
XANPAGTX0501_010279-T1	1542	1273.12	21.4938	0.475192	XBC1
XANPAGTX0501_010280-T1	648	379.317	0	0	XBC1
XANPAGTX0501_010281-T1	999	730.121	2040.39	78.6581	XBC1
XANPAGTX0501_010282-T1	192	29.3893	292.5	280.132	XBC1
XANPAGTX0501_010283-T1	399	133.842	105	22.0812	XBC1
XANPAGTX0501_010284-T1	2337	2068.12	932.11	12.6858	XBC1
XANPAGTX0501_010285-T1	74	30.7119	0	0	XBC1
XANPAGTX0501_010286-T1	552	283.53	134	13.3025	XBC1
XANPAGTX0501_010287-T1	1245	976.121	505.924	14.5884	XBC1
XANPAGTX0501_010288-T1	1268	999.121	3010.74	84.8165	XBC1
XANPAGTX0501_010289-T1	156	27.6128	1519	1548.36	XBC1
XANPAGTX0501_010290-T1	351	91.8439	618	189.393	XBC1
XANPAGTX0501_010291-T1	1275	1006.12	517	14.4632	XBC1
XANPAGTX0501_010292-T1	489	220.959	2270	289.16	XBC1
XANPAGTX0501_010293-T1	1257	988.121	1561	44.465	XBC1
XANPAGTX0501_010294-T1	2799	2530.12	3520	39.1586	XBC1
XANPAGTX0501_010295-T1	1316	1047.12	342	9.19294	XBC1
XANPAGTX0501_010296-T1	603	334.397	771	64.896	XBC1
XANPAGTX0501_010297-T1	216	31.6911	294	261.117	XBC1
XANPAGTX0501_010298-T1	846	577.135	526	25.6527	XBC1
XANPAGTX0501_010299-T1	1527	1258.12	316	7.06952	XBC1
XANPAGTX0501_010300-T1	654	385.317	511	37.3275	XBC1
XANPAGTX0501_010301-T1	477	209.108	403	54.2451	XBC1
XANPAGTX0501_010302-T1	657	388.317	758	54.9425	XBC1
XANPAGTX0501_010303-T1	201	30.0045	15	14.0712	XBC1
XANPAGTX0501_010304-T1	450	182.631	24	3.69881	XBC1
XANPAGTX0501_010305-T1	318	68.0172	0	0	XBC1
XANPAGTX0501_010306-T1	603	334.397	45	3.7877	XBC1
XANPAGTX0501_010307-T1	1071	802.121	769	26.9843	XBC1
XANPAGTX0501_010308-T1	1695	1426.12	615	12.1379	XBC1
XANPAGTX0501_010309-T1	3435	3166.12	1156	10.2767	XBC1
XANPAGTX0501_010310-T1	315	66.0083	3	1.27923	XBC1
XANPAGTX0501_010311-T1	1446	1177.12	838	20.0377	XBC1
XANPAGTX0501_010312-T1	951	682.121	1849	76.2958	XBC1
XANPAGTX0501_010313-T1	360	99.161	446	126.596	XBC1
XANPAGTX0501_010314-T1	4295	4026.12	841	5.87942	XBC1
XANPAGTX0501_010315-T1	1374	1105.12	1262.07	32.1441	XBC1
XANPAGTX0501_010316-T1	2846	2577.12	3420.93	37.3624	XBC1
XANPAGTX0501_010317-T1	366	104.216	187	50.505	XBC1
XANPAGTX0501_010318-T1	2802	2533.12	434.637	4.82943	XBC1
XANPAGTX0501_010318-T2	2857	2588.12	521.363	5.66997	XBC1
XANPAGTX0501_010319-T1	3481	3212.12	1252	10.9708	XBC1
XANPAGTX0501_010320-T1	2472	2203.12	505	6.45176	XBC1
XANPAGTX0501_010321-T1	1916	1647.12	128	2.18731	XBC1
XANPAGTX0501_010322-T1	819	550.147	79	4.04179	XBC1
XANPAGTX0501_010323-T1	393	128.312	73	16.0134	XBC1
XANPAGTX0501_010324-T1	1068	799.121	321	11.3062	XBC1
XANPAGTX0501_010325-T1	1506	1237.12	183	4.16355	XBC1
XANPAGTX0501_010326-T1	441	173.858	111	17.9702	XBC1
XANPAGTX0501_010327-T1	1191	922.121	339	10.3475	XBC1
XANPAGTX0501_010328-T1	1999	1730.12	156	2.53789	XBC1
XANPAGTX0501_010329-T1	324	71.8643	40	15.6665	XBC1
XANPAGTX0501_010330-T1	261	40.5719	15	10.4062	XBC1
XANPAGTX0501_010331-T1	1012	743.121	29	1.09841	XBC1
XANPAGTX0501_010332-T1	693	424.266	23	1.52586	XBC1
XANPAGTX0501_010333-T1	687	418.275	0	0	XBC1
XANPAGTX0501_010334-T1	426	159.337	0	0	XBC1
XANPAGTX0501_010335-T1	3273	3004.12	822	7.70158	XBC1
XANPAGTX0501_010336-T1	1065	796.121	1025	36.2385	XBC1
XANPAGTX0501_010337-T1	330	76.0039	675	249.973	XBC1
XANPAGTX0501_010338-T1	2667	2398.12	1152	13.5209	XBC1
XANPAGTX0501_010339-T1	4233	3964.12	4464	31.6959	XBC1
XANPAGTX0501_010340-T1	4627	4358.12	1598.88	10.3262	XBC1
XANPAGTX0501_010340-T2	4771	4502.12	1165.12	7.28415	XBC1
XANPAGTX0501_010342-T1	799	530.158	4034	214.169	XBC1
XANPAGTX0501_010343-T1	1295	1026.12	805	22.0812	XBC1
XANPAGTX0501_010344-T1	438	170.927	0	0	XBC1
XANPAGTX0501_010345-T1	792	523.158	0	0	XBC1
XANPAGTX0501_010346-T1	1035	766.121	0	0	XBC1
XANPAGTX0501_010347-T1	2043	1774.12	0	0	XBC1
XANPAGTX0501_010348-T1	420	153.599	0	0	XBC1
XANPAGTX0501_010349-T1	978	709.121	0	0	XBC1
XANPAGTX0501_010350-T1	954	685.121	0	0	XBC1
XANPAGTX0501_010351-T1	729	460.22	0	0	XBC1
XANPAGTX0501_010352-T1	2115	1846.12	1953	29.7761	XBC1
XANPAGTX0501_010353-T1	411	145.094	2025	392.826	XBC1
XANPAGTX0501_010354-T1	1059	790.121	177	6.30529	XBC1
XANPAGTX0501_010355-T1	648	379.317	199	14.7665	XBC1
XANPAGTX0501_010356-T1	696	427.266	1512	99.6044	XBC1
XANPAGTX0501_010357-T1	258	39.7362	242	171.417	XBC1
XANPAGTX0501_010358-T1	1815	1546.12	4617	84.0508	XBC1
XANPAGTX0501_010359-T1	1089	820.121	694	23.8181	XBC1
XANPAGTX0501_010360-T1	3336	3067.12	1289	11.829	XBC1
XANPAGTX0501_010361-T1	2222	1953.12	314	4.52508	XBC1
XANPAGTX0501_010362-T1	375	112.077	63	15.8215	XBC1
XANPAGTX0501_010363-T1	2876	2607.12	7312	78.9406	XBC1
XANPAGTX0501_010364-T1	2295	2026.12	920	12.7805	XBC1
XANPAGTX0501_010365-T1	4685	4416.12	3251	20.7206	XBC1
XANPAGTX0501_010366-T1	1326	1057.12	3587	95.5063	XBC1
XANPAGTX0501_010367-T1	1089	820.121	2747	94.2771	XBC1
XANPAGTX0501_010368-T1	2232	1963.12	1298	18.6103	XBC1
XANPAGTX0501_010369-T1	1308	1039.12	757	20.5048	XBC1
XANPAGTX0501_010370-T1	927	658.135	256	10.9484	XBC1
XANPAGTX0501_010371-T1	3708	3439.12	101	0.826608	XBC1
XANPAGTX0501_010372-T1	303	58.946	7	3.34248	XBC1
XANPAGTX0501_010373-T1	1466	1197.12	210	4.93749	XBC1
XANPAGTX0501_010374-T1	1913	1644.12	933	15.9725	XBC1
XANPAGTX0501_010375-T1	2676	2407.12	196.007	2.29192	XBC1
XANPAGTX0501_010375-T2	2694	2425.12	60.9929	0.707898	XBC1
XANPAGTX0501_010376-T1	933	664.135	140	5.93331	XBC1
XANPAGTX0501_010377-T1	927	658.135	138	5.90187	XBC1
XANPAGTX0501_010378-T1	750	481.201	52	3.0416	XBC1
XANPAGTX0501_010379-T1	339	82.5692	8	2.72708	XBC1
XANPAGTX0501_010380-T1	822	553.135	57	2.90047	XBC1
XANPAGTX0501_010381-T1	1905	1636.12	184	3.16539	XBC1
XANPAGTX0501_010382-T1	3375	3106.12	1033	9.36068	XBC1
XANPAGTX0501_010383-T1	1101	832.121	261	8.82835	XBC1
XANPAGTX0501_010384-T1	1035	766.121	148	5.43738	XBC1
XANPAGTX0501_010385-T1	1251	982.121	560	16.049	XBC1
XANPAGTX0501_010386-T1	1800	1531.12	704	12.9416	XBC1
XANPAGTX0501_010387-T1	1890	1621.12	2012	34.9332	XBC1
XANPAGTX0501_010388-T1	1984	1715.12	307	5.03813	XBC1
XANPAGTX0501_010389-T1	2068	1799.12	913	14.2835	XBC1
XANPAGTX0501_010390-T1	2670	2401.12	1555	18.2281	XBC1
XANPAGTX0501_010391-T1	1350	1081.12	1729	45.0138	XBC1
XANPAGTX0501_010392-T1	1445	1176.12	568.689	13.6097	XBC1
XANPAGTX0501_010392-T2	1681	1412.12	152.311	3.03588	XBC1
XANPAGTX0501_010393-T1	702	433.258	1614	104.853	XBC1
XANPAGTX0501_010394-T1	522	253.67	256	28.4051	XBC1
XANPAGTX0501_010395-T1	342	84.834	85	28.2017	XBC1
XANPAGTX0501_010396-T1	1236	967.121	753	21.9149	XBC1
XANPAGTX0501_010397-T1	606	337.39	734	61.2336	XBC1
XANPAGTX0501_010398-T1	786	517.18	353	19.2114	XBC1
XANPAGTX0501_010399-T1	1143	874.121	733	23.6025	XBC1
XANPAGTX0501_010400-T1	351	91.8439	61	18.6941	XBC1
XANPAGTX0501_010401-T1	549	280.536	61	6.12023	XBC1
XANPAGTX0501_010402-T1	321	69.9438	12	4.829	XBC1
XANPAGTX0501_010403-T1	393	128.312	8	1.75489	XBC1
XANPAGTX0501_010404-T1	727	458.23	501	30.7737	XBC1
XANPAGTX0501_010405-T1	582	313.444	131	11.7635	XBC1
XANPAGTX0501_010406-T1	3308	3039.12	413.897	3.83328	XBC1
XANPAGTX0501_010406-T2	3448	3179.12	108.103	0.957094	XBC1
XANPAGTX0501_010407-T1	1212	943.121	123	3.67082	XBC1
XANPAGTX0501_010408-T1	2801	2532.12	313	3.47925	XBC1
XANPAGTX0501_010409-T1	3507	3238.12	136	1.18215	XBC1
XANPAGTX0501_010410-T1	423	156.443	14	2.51882	XBC1
XANPAGTX0501_010411-T1	516	247.717	54	6.13568	XBC1
XANPAGTX0501_010412-T1	2136	1867.12	27	0.407021	XBC1
XANPAGTX0501_010413-T1	1719	1450.12	1062	20.6132	XBC1
XANPAGTX0501_010414-T1	1080	811.121	1814	62.9473	XBC1
XANPAGTX0501_010415-T1	411	145.094	125	24.2485	XBC1
XANPAGTX0501_010416-T1	585	316.431	172	15.2994	XBC1
XANPAGTX0501_010417-T1	342	84.834	102	33.842	XBC1
XANPAGTX0501_010418-T1	2631	2362.12	351	4.18245	XBC1
XANPAGTX0501_010419-T1	603	334.397	226	19.0227	XBC1
XANPAGTX0501_010420-T1	1530	1261.12	2181	48.6771	XBC1
XANPAGTX0501_010421-T1	816	547.147	1009	51.9054	XBC1
XANPAGTX0501_010422-T1	1119	850.121	2186	72.376	XBC1
XANPAGTX0501_010423-T1	915	646.135	40	1.74246	XBC1
XANPAGTX0501_010424-T1	597	328.411	520	44.5668	XBC1
XANPAGTX0501_010425-T1	1897	1628.12	566	9.78487	XBC1
XANPAGTX0501_010426-T1	1014	745.121	1297	48.9935	XBC1
XANPAGTX0501_010427-T1	1041	772.121	427	15.5657	XBC1
XANPAGTX0501_010428-T1	2061	1792.12	1417	22.255	XBC1
XANPAGTX0501_010429-T1	4796	4527.12	394.663	2.45375	XBC1
XANPAGTX0501_010430-T1	7557	7288.12	411.337	1.58858	XBC1
XANPAGTX0501_010431-T1	327	73.9057	295	112.349	XBC1
XANPAGTX0501_010432-T1	594	325.411	5	0.432478	XBC1
XANPAGTX0501_010433-T1	399	133.842	4	0.841187	XBC1
XANPAGTX0501_010434-T1	750	481.201	24	1.40382	XBC1
XANPAGTX0501_010435-T1	546	277.553	18	1.82538	XBC1
XANPAGTX0501_010436-T1	789	520.18	21	1.1363	XBC1
XANPAGTX0501_010437-T1	792	523.158	297	15.979	XBC1
XANPAGTX0501_010438-T1	810	541.147	167	8.68614	XBC1
XANPAGTX0501_010439-T1	1461	1192.12	0	0	XBC1
XANPAGTX0501_010440-T1	294	54.169	0	0	XBC1
XANPAGTX0501_010441-T1	682	413.275	30	2.04318	XBC1
XANPAGTX0501_010442-T1	1137	868.121	5	0.162112	XBC1
XANPAGTX0501_010443-T1	648	379.317	98	7.27193	XBC1
XANPAGTX0501_010444-T1	1404	1135.12	661.5	16.4026	XBC1
XANPAGTX0501_010445-T1	855	586.135	457	21.9454	XBC1
XANPAGTX0501_010446-T1	357	96.6871	0	0	XBC1
XANPAGTX0501_010447-T1	999	730.121	29	1.11797	XBC1
XANPAGTX0501_010448-T1	585	316.431	52	4.62541	XBC1
XANPAGTX0501_010449-T1	1074	805.121	1718	60.0603	XBC1
XANPAGTX0501_010450-T1	357	96.6871	57	16.5933	XBC1
XANPAGTX0501_010451-T1	318	68.0172	24	9.93157	XBC1
XANPAGTX0501_010452-T1	837	568.135	438	21.6994	XBC1
XANPAGTX0501_010453-T1	312	64.1863	86	37.7122	XBC1
XANPAGTX0501_010454-T1	2322	2053.12	425	5.82639	XBC1
XANPAGTX0501_010455-T1	597	328.411	88	7.54208	XBC1
XANPAGTX0501_010456-T1	1155	886.121	347	11.022	XBC1
XANPAGTX0501_010457-T1	1017	748.121	160	6.01968	XBC1
XANPAGTX0501_010458-T1	1368	1099.12	61	1.5621	XBC1
XANPAGTX0501_010459-T1	801	532.158	14	0.740479	XBC1
XANPAGTX0501_010460-T1	894	625.135	43	1.93606	XBC1
XANPAGTX0501_010461-T1	1572	1303.12	289	6.24221	XBC1
XANPAGTX0501_010462-T1	1197	928.121	152	4.60961	XBC1
XANPAGTX0501_010463-T1	309	62.3684	10	4.51296	XBC1
XANPAGTX0501_010464-T1	6921	6652.12	808	3.41882	XBC1
XANPAGTX0501_010465-T1	1872	1603.12	504	8.84891	XBC1
XANPAGTX0501_010466-T1	936	667.135	696	29.3644	XBC1
XANPAGTX0501_010467-T1	686	417.275	384	25.9021	XBC1
XANPAGTX0501_010468-T1	858	589.135	353	16.8649	XBC1
XANPAGTX0501_010469-T1	1066	797.121	5	0.176551	XBC1
XANPAGTX0501_010470-T1	807	538.158	178	9.3097	XBC1
XANPAGTX0501_010471-T1	1463	1194.12	1862	43.8891	XBC1
XANPAGTX0501_010472-T1	845	576.135	42	2.05187	XBC1
XANPAGTX0501_010473-T1	669	400.292	126	8.8597	XBC1
XANPAGTX0501_010474-T1	618	349.354	385	31.0185	XBC1
XANPAGTX0501_010475-T1	1632	1363.12	46	0.949836	XBC1
XANPAGTX0501_010476-T1	348	89.5073	0	0	XBC1
XANPAGTX0501_010477-T1	1192	923.121	1266.29	38.6099	XBC1
XANPAGTX0501_010478-T1	996	727.121	0	0	XBC1
XANPAGTX0501_010479-T1	3663	3394.12	2.55953	0.0212255	XBC1
XANPAGTX0501_010480-T1	1926	1657.12	102.5	1.74099	XBC1
XANPAGTX0501_010481-T1	1089	820.121	432	14.8262	XBC1
XANPAGTX0501_010482-T1	1772	1503.12	0	0	XBC1
XANPAGTX0501_010483-T1	2313	2044.12	166	2.28574	XBC1
XANPAGTX0501_010484-T1	802	533.158	240.639	12.7039	XBC1
XANPAGTX0501_010485-T1	887	618.135	66	3.00529	XBC1
XANPAGTX0501_010486-T1	1816	1547.12	3	0.0545786	XBC1
XANPAGTX0501_010487-T1	1181	912.121	0	0	XBC1
XANPAGTX0501_010488-T1	1776	1507.12	22	0.410866	XBC1
XANPAGTX0501_010489-T1	279	47.2774	5	2.97675	XBC1
XANPAGTX0501_010490-T1	624	355.347	0	0	XBC1
XANPAGTX0501_010491-T1	525	256.67	0	0	XBC1
XANPAGTX0501_010492-T1	510	241.753	0	0	XBC1
XANPAGTX0501_010493-T1	696	427.266	0	0	XBC1
XANPAGTX0501_010494-T1	189	29.5189	0	0	XBC1
XANPAGTX0501_010495-T1	1338	1069.12	1	0.0263268	XBC1
XANPAGTX0501_010496-T1	1992	1723.12	20	0.326693	XBC1
XANPAGTX0501_010497-T1	627	358.339	20	1.57095	XBC1
XANPAGTX0501_010498-T1	1845	1576.12	0	0	XBC1
XANPAGTX0501_010499-T1	1140	871.121	5	0.161554	XBC1
XANPAGTX0501_010500-T1	690	421.266	0	0	XBC1
XANPAGTX0501_010501-T1	1074	805.121	0	0	XBC1
XANPAGTX0501_010502-T1	1302	1033.12	0	0	XBC1
XANPAGTX0501_010503-T1	1324	1055.12	0	0	XBC1
XANPAGTX0501_010504-T1	4085	3816.12	0	0	XBC1
XANPAGTX0501_010505-T1	852	583.135	5	0.241338	XBC1
XANPAGTX0501_010506-T1	2542	2273.12	9	0.111441	XBC1
XANPAGTX0501_010507-T1	627	358.339	1	0.0785473	XBC1
XANPAGTX0501_010508-T1	396	131.042	0	0	XBC1
XANPAGTX0501_010509-T1	1638	1369.12	0	0	XBC1
XANPAGTX0501_010510-T1	363	101.69	0	0	XBC1
XANPAGTX0501_010511-T1	258	39.7362	0	0	XBC1
XANPAGTX0501_010512-T1	1974	1705.12	9	0.148564	XBC1
XANPAGTX0501_010513-T1	1962	1693.12	1.3384	0.0222497	XBC1
XANPAGTX0501_010514-T1	74	30.7119	0	0	XBC1
XANPAGTX0501_010515-T1	1197	928.121	229.89	6.97174	XBC1
XANPAGTX0501_010516-T1	192	29.3893	292.5	280.132	XBC1
XANPAGTX0501_010517-T1	1875	1606.12	106.612	1.86833	XBC1
XANPAGTX0501_010518-T1	492	223.927	0	0	XBC1
XANPAGTX0501_010519-T1	888	619.135	4.50619	0.204856	XBC1
XANPAGTX0501_010520-T1	252	37.9162	0	0	XBC1
XANPAGTX0501_010521-T1	744	475.22	3.5	0.2073	XBC1
XANPAGTX0501_010522-T1	231	33.6338	2	1.67371	XBC1
XANPAGTX0501_010523-T1	501	232.832	0	0	XBC1
XANPAGTX0501_010524-T1	1884	1615.12	10.8823	0.189644	XBC1
XANPAGTX0501_010525-T1	852	583.135	0	0	XBC1
XANPAGTX0501_010526-T1	2890	2621.12	35.837	0.384831	XBC1
XANPAGTX0501_010527-T1	2289	2020.12	130.346	1.81613	XBC1
XANPAGTX0501_010528-T1	432	165.11	162	27.6164	XBC1
XANPAGTX0501_010529-T1	900	631.135	25	1.11492	XBC1
XANPAGTX0501_010530-T1	1179	910.121	20	0.618523	XBC1
XANPAGTX0501_010531-T1	1325	1056.12	238.898	6.36685	XBC1
XANPAGTX0501_010531-T2	1354	1085.12	18.1018	0.469535	XBC1
XANPAGTX0501_010532-T1	924	655.135	0	0	XBC1
XANPAGTX0501_010533-T1	504	235.778	0	0	XBC1
XANPAGTX0501_010534-T1	885	616.135	3	0.137047	XBC1
XANPAGTX0501_010535-T1	948	679.121	0	0	XBC1
XANPAGTX0501_010536-T1	474	206.16	0	0	XBC1
XANPAGTX0501_010537-T1	534	265.632	0	0	XBC1
XANPAGTX0501_010538-T1	870	601.135	228	10.6755	XBC1
XANPAGTX0501_010539-T1	426	159.337	156	27.5571	XBC1
XANPAGTX0501_010540-T1	1633	1364.12	78	1.60941	XBC1
XANPAGTX0501_010541-T1	1271	1002.12	1	0.028087	XBC1
XANPAGTX0501_010542-T1	492	223.927	168	21.1168	XBC1
XANPAGTX0501_010543-T1	276	46.0626	147	89.8244	XBC1
XANPAGTX0501_010544-T1	1439	1170.12	110	2.64598	XBC1
XANPAGTX0501_010545-T1	336	80.3884	317	110.992	XBC1
XANPAGTX0501_010546-T1	1146	877.121	842	27.0195	XBC1
XANPAGTX0501_010547-T1	1758	1489.12	1214	22.9464	XBC1
XANPAGTX0501_010548-T1	303	58.946	251	119.852	XBC1
XANPAGTX0501_010549-T1	414	147.909	323	61.4657	XBC1
XANPAGTX0501_010550-T1	666	397.3	7	0.495912	XBC1
XANPAGTX0501_010551-T1	387	122.78	15	3.43867	XBC1
XANPAGTX0501_010552-T1	1342	1073.12	220	5.77031	XBC1
XANPAGTX0501_010553-T1	1851	1582.12	0	0	XBC1
XANPAGTX0501_010554-T1	615	346.361	0	0	XBC1
XANPAGTX0501_010555-T1	351	91.8439	3	0.919383	XBC1
XANPAGTX0501_010556-T1	528	259.654	139	15.0676	XBC1
XANPAGTX0501_010557-T1	1119	850.121	161	5.33053	XBC1
XANPAGTX0501_010558-T1	1575	1306.12	141	3.03851	XBC1
XANPAGTX0501_010559-T1	744	475.22	277	16.4063	XBC1
XANPAGTX0501_010560-T1	663	394.309	0	0	XBC1
XANPAGTX0501_010561-T1	369	106.841	0	0	XBC1
XANPAGTX0501_010562-T1	1200	931.121	711	21.4926	XBC1
XANPAGTX0501_010563-T1	327	73.9057	349	132.915	XBC1
XANPAGTX0501_010564-T1	990	721.121	720	28.1028	XBC1
XANPAGTX0501_010565-T1	2810	2541.12	386	4.2755	XBC1
XANPAGTX0501_010566-T1	2823	2554.12	386	4.25374	XBC1
XANPAGTX0501_010567-T1	1586	1317.12	75.9988	1.62408	XBC1
XANPAGTX0501_010568-T1	1603	1334.12	49.0012	1.0338	XBC1
XANPAGTX0501_010569-T1	942	673.135	363.076	15.1817	XBC1
XANPAGTX0501_010569-T2	890	621.135	83.9241	3.803	XBC1
XANPAGTX0501_010570-T1	1563	1294.12	2331	50.6982	XBC1
XANPAGTX0501_010571-T1	843	574.135	861	42.2099	XBC1
XANPAGTX0501_010572-T1	225	32.7987	18	15.4469	XBC1
XANPAGTX0501_010573-T1	420	153.599	199	36.4661	XBC1
XANPAGTX0501_010574-T1	1014	745.121	419	15.8275	XBC1
XANPAGTX0501_010575-T1	1737	1468.12	458.579	8.79181	XBC1
XANPAGTX0501_010576-T1	1200	931.121	0	0	XBC1
XANPAGTX0501_010577-T1	1569	1300.12	89	1.92678	XBC1
XANPAGTX0501_010578-T1	1098	829.121	0	0	XBC1
XANPAGTX0501_010579-T1	279	47.2774	0	0	XBC1
XANPAGTX0501_010580-T1	1284	1015.12	183	5.0741	XBC1
XANPAGTX0501_010581-T1	1200	931.121	1407	42.5318	XBC1
XANPAGTX0501_010582-T1	306	60.5969	201	93.3622	XBC1
XANPAGTX0501_010583-T1	540	271.599	582	60.3143	XBC1
XANPAGTX0501_010584-T1	765	496.19	647	36.7013	XBC1
XANPAGTX0501_010585-T1	624	355.347	63	4.99015	XBC1
XANPAGTX0501_010586-T1	933	664.135	249	10.5528	XBC1
XANPAGTX0501_010587-T1	1804	1535.12	1289.59	23.6447	XBC1
XANPAGTX0501_010587-T2	1905	1636.12	606.412	10.4322	XBC1
XANPAGTX0501_010588-T1	1470	1201.12	686	16.0754	XBC1
XANPAGTX0501_010589-T1	771	502.19	721	40.4103	XBC1
XANPAGTX0501_010590-T1	1221	952.121	2060	60.8976	XBC1
XANPAGTX0501_010591-T1	894	625.135	167	7.51913	XBC1
XANPAGTX0501_010592-T1	309	62.3684	12	5.41555	XBC1
XANPAGTX0501_010593-T1	633	364.332	91	7.03023	XBC1
XANPAGTX0501_010594-T1	534	265.632	111	11.7616	XBC1
XANPAGTX0501_010595-T1	523	254.67	127	14.0362	XBC1
XANPAGTX0501_010596-T1	652	383.317	7	0.514003	XBC1
XANPAGTX0501_010597-T1	812	543.147	37	1.91739	XBC1
XANPAGTX0501_010598-T1	813	544.147	4	0.206904	XBC1
XANPAGTX0501_010599-T1	2781	2512.12	372	4.168	XBC1
XANPAGTX0501_010600-T1	819	550.147	40	2.04648	XBC1
XANPAGTX0501_010601-T1	279	47.2774	13	7.73954	XBC1
XANPAGTX0501_010602-T1	474	206.16	18	2.45751	XBC1
XANPAGTX0501_010603-T1	654	385.317	27	1.97229	XBC1
XANPAGTX0501_010604-T1	1197	928.121	1199	36.3613	XBC1
XANPAGTX0501_010605-T1	696	427.266	721	47.4965	XBC1
XANPAGTX0501_010606-T1	696	427.266	572	37.681	XBC1
XANPAGTX0501_010607-T1	348	89.5073	245	77.043	XBC1
XANPAGTX0501_010608-T1	441	173.858	462	74.7949	XBC1
XANPAGTX0501_010609-T1	684	415.275	1093	74.0815	XBC1
XANPAGTX0501_010610-T1	774	505.18	465.176	25.9177	XBC1
XANPAGTX0501_010611-T1	3940	3671.12	1731.82	13.2779	XBC1
XANPAGTX0501_010612-T1	1578	1309.12	3590	77.1863	XBC1
XANPAGTX0501_010613-T1	366	104.216	452	122.076	XBC1
XANPAGTX0501_010614-T1	558	289.512	778	75.6377	XBC1
XANPAGTX0501_010615-T1	1032	763.121	763	28.1421	XBC1
XANPAGTX0501_010616-T1	2610	2341.12	1290	15.5093	XBC1
XANPAGTX0501_010617-T1	1430	1161.12	669	16.2171	XBC1
XANPAGTX0501_010618-T1	1989	1720.12	1815	29.6991	XBC1
XANPAGTX0501_010619-T1	2477	2208.12	1149	14.6461	XBC1
XANPAGTX0501_010620-T1	912	643.135	204	8.92798	XBC1
XANPAGTX0501_010621-T1	2667	2398.12	686	8.05153	XBC1
XANPAGTX0501_010622-T1	381	117.379	81	19.4232	XBC1
XANPAGTX0501_010623-T1	800	531.158	649	34.3911	XBC1
XANPAGTX0501_010624-T1	1959	1690.12	1119	18.6354	XBC1
XANPAGTX0501_010625-T1	1209	940.121	859	25.7179	XBC1
XANPAGTX0501_010626-T1	1268	999.121	104	2.92982	XBC1
XANPAGTX0501_010627-T1	1947	1678.12	504	8.45342	XBC1
XANPAGTX0501_010628-T1	2168	1899.12	1925.78	28.5416	XBC1
XANPAGTX0501_010628-T2	1676	1407.12	909.224	18.1871	XBC1
XANPAGTX0501_010629-T1	309	62.3684	194	87.5514	XBC1
XANPAGTX0501_010630-T1	994	725.121	334	12.9647	XBC1
XANPAGTX0501_010631-T1	462	194.356	66	9.55809	XBC1
XANPAGTX0501_010632-T1	4008	3739.12	286	2.15289	XBC1
XANPAGTX0501_010633-T1	510	241.753	16	1.86283	XBC1
XANPAGTX0501_010634-T1	399	133.842	241	50.6815	XBC1
XANPAGTX0501_010635-T1	1986	1717.12	951	15.5885	XBC1
XANPAGTX0501_010636-T1	840	571.135	653	32.181	XBC1
XANPAGTX0501_010637-T1	1064	795.121	13	0.460188	XBC1
XANPAGTX0501_010638-T1	1194	925.121	515	15.6687	XBC1
XANPAGTX0501_010639-T1	1017	748.121	321	12.077	XBC1
XANPAGTX0501_010640-T1	2379	2110.12	596	7.94995	XBC1
XANPAGTX0501_010641-T1	855	586.135	5	0.240103	XBC1
XANPAGTX0501_010642-T1	582	313.444	0	0	XBC1
XANPAGTX0501_010643-T1	1434	1165.12	3	0.0724729	XBC1
XANPAGTX0501_010644-T1	366	104.216	0	0	XBC1
XANPAGTX0501_010645-T1	474	206.16	24	3.27667	XBC1
XANPAGTX0501_010646-T1	972	703.121	1567	62.7284	XBC1
XANPAGTX0501_010647-T1	783	514.18	886	48.5003	XBC1
XANPAGTX0501_010648-T1	876	607.135	384	17.8021	XBC1
XANPAGTX0501_010649-T1	1356	1087.12	5	0.129455	XBC1
XANPAGTX0501_010650-T1	2871	2602.12	18	0.194702	XBC1
XANPAGTX0501_010651-T1	660	391.309	1	0.0719294	XBC1
XANPAGTX0501_010652-T1	348	89.5073	53	16.6665	XBC1
XANPAGTX0501_010653-T1	252	37.9162	27	20.0431	XBC1
XANPAGTX0501_010654-T1	1710	1441.12	760.084	14.8452	XBC1
XANPAGTX0501_010654-T2	1838	1569.12	246.916	4.42913	XBC1
XANPAGTX0501_010655-T1	2205	1936.12	1178	17.1253	XBC1
XANPAGTX0501_010656-T1	1495	1226.12	2016	46.2789	XBC1
XANPAGTX0501_010657-T1	1718	1449.12	2353	45.7028	XBC1
XANPAGTX0501_010658-T1	2148	1879.12	117	1.75249	XBC1
XANPAGTX0501_010659-T1	354	94.2533	281	83.9141	XBC1
XANPAGTX0501_010660-T1	918	649.135	847	36.726	XBC1
XANPAGTX0501_010661-T1	878	609.135	6	0.277244	XBC1
XANPAGTX0501_010662-T1	1266	997.121	85	2.39937	XBC1
XANPAGTX0501_010663-T1	489	220.959	135	17.1968	XBC1
XANPAGTX0501_010664-T1	360	99.161	57	16.1793	XBC1
XANPAGTX0501_010665-T1	891	622.135	234	10.5866	XBC1
XANPAGTX0501_010666-T1	393	128.312	26	5.70339	XBC1
XANPAGTX0501_010667-T1	738	469.22	3	0.179957	XBC1
XANPAGTX0501_010668-T1	1269	1000.12	304	8.55552	XBC1
XANPAGTX0501_010669-T1	942	673.135	518	21.6597	XBC1
XANPAGTX0501_010670-T1	600	331.404	576	48.9205	XBC1
XANPAGTX0501_010671-T1	837	568.135	121	5.99458	XBC1
XANPAGTX0501_010672-T1	741	472.22	58	3.45707	XBC1
XANPAGTX0501_010673-T1	2939	2670.12	340	3.58404	XBC1
XANPAGTX0501_010674-T1	516	247.717	71.083	8.07672	XBC1
XANPAGTX0501_010675-T1	1326	1057.12	27.2088	0.724454	XBC1
XANPAGTX0501_010676-T1	330	76.0039	64.5926	23.9206	XBC1
XANPAGTX0501_010677-T1	1419	1150.12	0	0	XBC1
XANPAGTX0501_010678-T1	381	117.379	20.6719	4.95697	XBC1
XANPAGTX0501_010679-T1	1065	796.121	35	1.23741	XBC1
XANPAGTX0501_010680-T1	477	209.108	1	0.134603	XBC1
XANPAGTX0501_010681-T1	900	631.135	15	0.668951	XBC1
XANPAGTX0501_010682-T1	756	487.201	13	0.751037	XBC1
XANPAGTX0501_010683-T1	702	433.258	15	0.974475	XBC1
XANPAGTX0501_010684-T1	1083	814.121	10	0.345729	XBC1
XANPAGTX0501_010685-T1	351	91.8439	0	0	XBC1
XANPAGTX0501_010686-T1	471	203.211	5	0.692546	XBC1
XANPAGTX0501_010687-T1	3261	2992.12	35.4958	0.333906	XBC1
XANPAGTX0501_010688-T1	927	658.135	497.437	21.274	XBC1
XANPAGTX0501_010689-T1	987	718.121	460.649	18.055	XBC1
XANPAGTX0501_010690-T1	501	232.832	0	0	XBC1
XANPAGTX0501_010691-T1	714	445.23	0	0	XBC1
XANPAGTX0501_010692-T1	1983	1714.12	0	0	XBC1
XANPAGTX0501_010693-T1	1657	1388.12	317	6.42773	XBC1
XANPAGTX0501_010694-T1	831	562.135	0	0	XBC1
XANPAGTX0501_010695-T1	1541	1272.12	638.278	14.1223	XBC1
XANPAGTX0501_010697-T1	1371	1102.12	385.5	9.84511	XBC1
XANPAGTX0501_010698-T1	624	355.347	30.2104	2.39293	XBC1
XANPAGTX0501_010699-T1	1810	1541.12	140.018	2.55725	XBC1
XANPAGTX0501_010700-T1	1282	1013.12	790	21.9478	XBC1
XANPAGTX0501_010701-T1	86	30.8391	1	0.912692	XBC1
XANPAGTX0501_010702-T1	86	30.8391	1	0.912692	XBC1
XANPAGTX0501_010703-T1	90	30.0784	0	0	XBC1
XANPAGTX0501_010704-T1	507	238.768	11.8371	1.39538	XBC1
XANPAGTX0501_010705-T1	300	57.2231	194	95.4236	XBC1
XANPAGTX0501_010706-T1	4932	4663.12	0	0	XBC1
XANPAGTX0501_010707-T1	570	301.463	3	0.2801	XBC1
XANPAGTX0501_010708-T1	1167	898.121	134	4.19948	XBC1
XANPAGTX0501_010709-T1	7962	7693.12	397	1.45249	XBC1
XANPAGTX0501_010710-T1	1296	1027.12	494.5	13.551	XBC1
XANPAGTX0501_010711-T1	3294	3025.12	1149	10.6906	XBC1
XANPAGTX0501_010712-T1	1072	803.121	289	10.1284	XBC1
XANPAGTX0501_010712-T2	1014	745.121	0	0	XBC1
XANPAGTX0501_010713-T1	1031	762.121	31	1.14489	XBC1
XANPAGTX0501_010714-T1	534	265.632	59	6.25168	XBC1
XANPAGTX0501_010715-T1	10113	9844.12	2318	6.62769	XBC1
XANPAGTX0501_010716-T1	741	472.22	0	0	XBC1
XANPAGTX0501_010717-T1	2427	2158.12	71.2626	0.929418	XBC1
XANPAGTX0501_010718-T1	990	721.121	257.161	10.0374	XBC1
XANPAGTX0501_010719-T1	426	159.337	0	0	XBC1
XANPAGTX0501_010720-T1	1828	1559.12	37	0.667955	XBC1
XANPAGTX0501_010721-T1	693	424.266	0	0	XBC1
XANPAGTX0501_010722-T1	501	232.832	0	0	XBC1
XANPAGTX0501_010723-T1	609	340.383	183	15.1324	XBC1
XANPAGTX0501_010724-T1	330	76.0039	203	75.1771	XBC1
XANPAGTX0501_010725-T1	219	32.0395	0	0	XBC1
XANPAGTX0501_010726-T1	483	215.046	0	0	XBC1
XANPAGTX0501_010727-T1	1011	742.121	0	0	XBC1
XANPAGTX0501_010728-T1	318	68.0172	0	0	XBC1
XANPAGTX0501_010729-T1	405	139.481	0	0	XBC1
XANPAGTX0501_010730-T1	666	397.3	0	0	XBC1
XANPAGTX0501_010731-T1	2835	2566.12	0	0	XBC1
XANPAGTX0501_010732-T1	1095	826.121	9	0.306637	XBC1
XANPAGTX0501_010733-T1	2245	1976.12	715	10.184	XBC1
XANPAGTX0501_010734-T1	1717	1448.12	496	9.64056	XBC1
XANPAGTX0501_010735-T1	1263	994.121	1000	28.313	XBC1
XANPAGTX0501_010736-T1	861	592.135	873	41.4972	XBC1
XANPAGTX0501_010737-T1	1065	796.121	120	4.24255	XBC1
XANPAGTX0501_010738-T1	1071	802.121	204	7.15839	XBC1
XANPAGTX0501_010739-T1	210	31.0061	20	18.1555	XBC1
XANPAGTX0501_010740-T1	300	57.2231	194	95.4236	XBC1
XANPAGTX0501_010741-T1	300	57.2231	194	95.4236	XBC1
XANPAGTX0501_010742-T1	300	57.2231	194	95.4236	XBC1
XANPAGTX0501_010743-T1	381	117.379	0	0	XBC1
XANPAGTX0501_010744-T1	2826	2557.12	816	8.98182	XBC1
XANPAGTX0501_010745-T1	500	231.841	684	83.0406	XBC1
XANPAGTX0501_010746-T1	801	532.158	0	0	XBC1
XANPAGTX0501_010747-T1	1559	1290.12	238	5.19244	XBC1
XANPAGTX0501_010748-T1	974	705.121	197	7.86372	XBC1
XANPAGTX0501_010749-T1	2343	2074.12	2977	40.399	XBC1
XANPAGTX0501_010750-T1	875	606.135	421	19.5496	XBC1
XANPAGTX0501_010751-T1	761	492.19	305	17.4418	XBC1
XANPAGTX0501_010752-T1	706	437.258	50	3.21853	XBC1
XANPAGTX0501_010753-T1	2491	2222.12	661	8.37258	XBC1
XANPAGTX0501_010754-T1	357	96.6871	0	0	XBC1
XANPAGTX0501_010755-T1	723	454.23	30	1.85896	XBC1
XANPAGTX0501_010756-T1	703	434.258	0	0	XBC1
XANPAGTX0501_010757-T1	809	540.147	207.25	10.7996	XBC1
XANPAGTX0501_010758-T1	613	344.361	5876	480.278	XBC1
XANPAGTX0501_010759-T1	1736	1467.12	414	7.94255	XBC1
XANPAGTX0501_010760-T1	1291	1022.12	134	3.69001	XBC1
XANPAGTX0501_010761-T1	2092	1823.12	9.70314	0.149804	XBC1
XANPAGTX0501_010762-T1	1853	1584.12	1026	18.2299	XBC1
GTX0501mito@ND4	1470	1201.12	288	6.74887	XBC1
GTX0501mito@ATP6	783	514.18	2234	122.291	XBC1
GTX0501mito@rrnS	1449	1180.12	0	0	XBC1
GTX0501mito@ND6	564	295.488	24	2.28611	XBC1
GTX0501mito@COX3	810	541.147	2223	115.624	XBC1
GTX0501mito@rps3	1380	1111.12	88	2.22919	XBC1
GTX0501mito@ND2	1497	1228.12	168	3.85029	XBC1
GTX0501mito@ND3	390	125.56	157	35.1944	XBC1
GTX0501mito@ND4L	240	35.1023	5	4.00922	XBC1
GTX0501mito@orf453	306	60.5969	10	4.64488	XBC1
GTX0501mito@ND5	1941	1672.12	33	0.555484	XBC1
GTX0501mito@COX1	1632	1363.12	413	8.52788	XBC1
GTX0501mito@CYTB	1293	1024.12	61	1.6765	XBC1
GTX0501mito@COX2	747	478.211	62	3.6492	XBC1
GTX0501mito@ND1	1263	994.121	784	22.1974	XBC1
GTX0501mito@ATP8	147	28.132	4633	4635.41	XBC1
XANPAGTX0501_000001-T1	2505	2254.69	467.5	5.79929	XTA1
XANPAGTX0501_000002-T1	1128	877.692	178.5	5.68822	XTA1
XANPAGTX0501_000003-T1	1252	1001.69	414.5	11.5737	XTA1
XANPAGTX0501_000004-T1	390	142.391	59.5	11.6873	XTA1
XANPAGTX0501_000005-T1	906	655.692	390	16.6359	XTA1
XANPAGTX0501_000006-T1	582	331.968	426	35.8916	XTA1
XANPAGTX0501_000007-T1	1880	1629.69	1228.75	21.0881	XTA1
XANPAGTX0501_000007-T2	1930	1679.69	195.25	3.25118	XTA1
XANPAGTX0501_000008-T1	228	33.4217	0	0	XTA1
XANPAGTX0501_000009-T1	2361	2110.69	1230	16.299	XTA1
XANPAGTX0501_000010-T1	678	427.844	5110	334.053	XTA1
XANPAGTX0501_000011-T1	3609	3358.69	1991	16.5799	XTA1
XANPAGTX0501_000012-T1	2135	1884.69	2877	42.6953	XTA1
XANPAGTX0501_000013-T1	771	520.766	1076	57.7896	XTA1
XANPAGTX0501_000014-T1	690	439.825	258	16.4066	XTA1
XANPAGTX0501_000015-T1	1677	1426.69	2433	47.6971	XTA1
XANPAGTX0501_000016-T1	1788	1537.69	858	15.6062	XTA1
XANPAGTX0501_000017-T1	2244	1993.69	1473	20.6645	XTA1
XANPAGTX0501_000018-T1	1428	1177.69	989	23.4879	XTA1
XANPAGTX0501_000019-T1	765	514.766	219	11.8991	XTA1
XANPAGTX0501_000020-T1	273	50.3581	185	102.75	XTA1
XANPAGTX0501_000021-T1	2650	2399.69	4986	58.1135	XTA1
XANPAGTX0501_000022-T1	732	481.787	6242	362.367	XTA1
XANPAGTX0501_000023-T1	4173	3922.69	850	6.06059	XTA1
XANPAGTX0501_000024-T1	1330	1079.69	323	8.36725	XTA1
XANPAGTX0501_000025-T1	1164	913.692	228	6.97936	XTA1
XANPAGTX0501_000026-T1	282	55.264	77	38.9698	XTA1
XANPAGTX0501_000027-T1	336	93.6157	395	118.013	XTA1
XANPAGTX0501_000028-T1	751	500.766	1931.55	107.883	XTA1
XANPAGTX0501_000029-T1	920	669.692	231.451	9.66637	XTA1
XANPAGTX0501_000030-T1	735	484.787	2411	139.1	XTA1
XANPAGTX0501_000031-T1	321	81.5639	11	3.77203	XTA1
XANPAGTX0501_000032-T1	495	245.261	457	52.1155	XTA1
XANPAGTX0501_000033-T1	900	649.692	48	2.0664	XTA1
XANPAGTX0501_000034-T1	669	418.844	551.909	36.8549	XTA1
XANPAGTX0501_000035-T1	585	334.968	394	32.8982	XTA1
XANPAGTX0501_000036-T1	2094	1843.69	1930	29.2785	XTA1
XANPAGTX0501_000037-T1	429	180.153	66	10.2467	XTA1
XANPAGTX0501_000038-T1	1422	1171.69	595	14.2031	XTA1
XANPAGTX0501_000039-T1	3273	3022.69	2832	26.2047	XTA1
XANPAGTX0501_000040-T1	2196	1945.69	2421	34.8017	XTA1
XANPAGTX0501_000041-T1	645	394.861	1644	116.45	XTA1
XANPAGTX0501_000042-T1	585	334.968	1351	112.806	XTA1
XANPAGTX0501_000043-T1	465	215.564	472	61.2414	XTA1
XANPAGTX0501_000044-T1	336	93.6157	295	88.136	XTA1
XANPAGTX0501_000045-T1	1098	847.692	1473	48.601	XTA1
XANPAGTX0501_000046-T1	1806	1555.69	1237	22.2396	XTA1
XANPAGTX0501_000047-T1	1083	832.692	2783	93.478	XTA1
XANPAGTX0501_000048-T1	1536	1285.69	3779	82.2092	XTA1
XANPAGTX0501_000049-T1	195	27.6663	208	210.277	XTA1
XANPAGTX0501_000050-T1	405	156.794	18	3.21087	XTA1
XANPAGTX0501_000051-T1	630	379.885	445	32.7633	XTA1
XANPAGTX0501_000052-T1	618	367.893	289	21.9713	XTA1
XANPAGTX0501_000053-T1	519	269.158	157	16.3144	XTA1
XANPAGTX0501_000054-T1	2571	2320.69	1029	12.4016	XTA1
XANPAGTX0501_000055-T1	1814	1563.69	760	13.5939	XTA1
XANPAGTX0501_000056-T1	456	206.694	1394	188.631	XTA1
XANPAGTX0501_000057-T1	1734	1483.69	962	18.1348	XTA1
XANPAGTX0501_000058-T1	1323	1072.69	496	12.9326	XTA1
XANPAGTX0501_000059-T1	492	242.298	3094	357.15	XTA1
XANPAGTX0501_000060-T1	627	376.885	573	42.5232	XTA1
XANPAGTX0501_000061-T1	801	550.743	13865	704.127	XTA1
XANPAGTX0501_000062-T1	855	604.719	2318	107.211	XTA1
XANPAGTX0501_000063-T1	1553	1302.69	622	13.3545	XTA1
XANPAGTX0501_000064-T1	1209	958.692	1443	42.0986	XTA1
XANPAGTX0501_000065-T1	978	727.692	503	19.3331	XTA1
XANPAGTX0501_000066-T1	2163	1912.69	3217	47.0421	XTA1
XANPAGTX0501_000067-T1	1899	1648.69	1816	30.8075	XTA1
XANPAGTX0501_000068-T1	1713	1462.69	191	3.65225	XTA1
XANPAGTX0501_000069-T1	276	51.9161	160	86.1982	XTA1
XANPAGTX0501_000070-T1	1005	754.692	2751	101.953	XTA1
XANPAGTX0501_000071-T1	1478	1227.69	1850	42.1466	XTA1
XANPAGTX0501_000072-T1	780	529.766	607	32.0468	XTA1
XANPAGTX0501_000073-T1	360	114.468	287	70.1258	XTA1
XANPAGTX0501_000074-T1	3183	2932.69	1493	14.2388	XTA1
XANPAGTX0501_000075-T1	339	96.1905	70	20.3538	XTA1
XANPAGTX0501_000076-T1	1599	1348.69	3158	65.4907	XTA1
XANPAGTX0501_000077-T1	543	293.068	2511	239.64	XTA1
XANPAGTX0501_000078-T1	417	168.365	1732	287.724	XTA1
XANPAGTX0501_000079-T1	1137	886.692	1054	33.2467	XTA1
XANPAGTX0501_000080-T1	303	68.6631	839	341.758	XTA1
XANPAGTX0501_000081-T1	2768	2517.69	953	10.5869	XTA1
XANPAGTX0501_000082-T1	390	142.391	285	55.9813	XTA1
XANPAGTX0501_000083-T1	672	421.844	240	15.9125	XTA1
XANPAGTX0501_000084-T1	1025	774.692	266.738	9.63022	XTA1
XANPAGTX0501_000085-T1	2651	2400.69	1277.26	14.8807	XTA1
XANPAGTX0501_000086-T1	1755	1504.69	1212	22.5287	XTA1
XANPAGTX0501_000087-T1	1737	1486.69	1012	19.0388	XTA1
XANPAGTX0501_000088-T1	1350	1099.69	962	24.4672	XTA1
XANPAGTX0501_000089-T1	3423	3172.69	1555	13.7083	XTA1
XANPAGTX0501_000090-T1	1086	835.692	924	30.9247	XTA1
XANPAGTX0501_000091-T1	384	136.667	116	23.7397	XTA1
XANPAGTX0501_000092-T1	961	710.692	497	19.5594	XTA1
XANPAGTX0501_000093-T1	735	484.787	292.5	16.8754	XTA1
XANPAGTX0501_000094-T1	5649	5398.69	1778.29	9.21285	XTA1
XANPAGTX0501_000094-T2	5889	5638.69	184.21	0.913725	XTA1
XANPAGTX0501_000095-T1	9272	9021.69	2097.19	6.50173	XTA1
XANPAGTX0501_000095-T2	9381	9130.69	145.814	0.446659	XTA1
XANPAGTX0501_000096-T1	1041	790.692	929	32.8616	XTA1
XANPAGTX0501_000097-T1	2708	2457.69	1066	12.1314	XTA1
XANPAGTX0501_000098-T1	513	263.192	187	19.8723	XTA1
XANPAGTX0501_000099-T1	2510	2259.69	1423	17.6131	XTA1
XANPAGTX0501_000100-T1	3316	3065.69	1766	16.1117	XTA1
XANPAGTX0501_000101-T1	1029	778.692	2750	98.7751	XTA1
XANPAGTX0501_000102-T1	471	221.49	1755	221.617	XTA1
XANPAGTX0501_000103-T1	3131	2880.69	2176.09	21.1281	XTA1
XANPAGTX0501_000104-T1	936	685.692	317.912	12.9675	XTA1
XANPAGTX0501_000105-T1	1269	1018.69	865	23.7494	XTA1
XANPAGTX0501_000106-T1	609	358.924	183	14.2603	XTA1
XANPAGTX0501_000107-T1	2120	1869.69	2127	31.8183	XTA1
XANPAGTX0501_000108-T1	3201	2950.69	2601	24.6545	XTA1
XANPAGTX0501_000109-T1	855	604.719	4104	189.817	XTA1
XANPAGTX0501_000110-T1	2661	2410.69	1546	17.9369	XTA1
XANPAGTX0501_000111-T1	1494	1243.69	1273	28.6283	XTA1
XANPAGTX0501_000112-T1	1989	1738.69	4590	73.8364	XTA1
XANPAGTX0501_000113-T1	1404	1153.69	761	18.4491	XTA1
XANPAGTX0501_000114-T1	3545	3294.69	1899	16.1209	XTA1
XANPAGTX0501_000115-T1	2662	2411.69	1181.75	13.7051	XTA1
XANPAGTX0501_000116-T1	2746	2495.69	1203.25	13.4849	XTA1
XANPAGTX0501_000117-T1	1791	1540.69	3504	63.6105	XTA1
XANPAGTX0501_000118-T1	4041	3790.69	2535	18.7042	XTA1
XANPAGTX0501_000119-T1	1144	893.692	1288	40.3096	XTA1
XANPAGTX0501_000120-T1	1347	1096.69	483	12.3181	XTA1
XANPAGTX0501_000121-T1	996	745.692	728	27.3056	XTA1
XANPAGTX0501_000122-T1	2250	1999.69	1797.66	25.1434	XTA1
XANPAGTX0501_000122-T2	2309	2058.69	138.344	1.87954	XTA1
XANPAGTX0501_000123-T1	1175	924.692	1875	56.7132	XTA1
XANPAGTX0501_000124-T1	753	502.766	414	23.0311	XTA1
XANPAGTX0501_000125-T1	870	619.719	420	18.9555	XTA1
XANPAGTX0501_000126-T1	2181	1930.69	2076	30.0742	XTA1
XANPAGTX0501_000127-T1	2325	2074.69	618	8.33134	XTA1
XANPAGTX0501_000128-T1	1467	1216.69	165	3.79301	XTA1
XANPAGTX0501_000129-T1	303	68.6631	534	217.519	XTA1
XANPAGTX0501_000130-T1	1602	1351.69	156	3.22795	XTA1
XANPAGTX0501_000131-T1	2310	2059.69	2361	32.0608	XTA1
XANPAGTX0501_000132-T1	2955	2704.69	1040	10.7546	XTA1
XANPAGTX0501_000133-T1	2812	2561.69	1106	12.0756	XTA1
XANPAGTX0501_000134-T1	1120	869.692	398	12.7996	XTA1
XANPAGTX0501_000135-T1	1911	1660.69	1573	26.4923	XTA1
XANPAGTX0501_000136-T1	1524	1273.69	1799	39.5045	XTA1
XANPAGTX0501_000137-T1	2626	2375.69	761	8.95931	XTA1
XANPAGTX0501_000137-T2	2425	2174.69	0	0	XTA1
XANPAGTX0501_000138-T1	2944	2693.69	1189.1	12.3467	XTA1
XANPAGTX0501_000139-T1	1745	1494.69	1538.9	28.7964	XTA1
XANPAGTX0501_000140-T1	1242	991.692	440	12.4096	XTA1
XANPAGTX0501_000141-T1	981	730.692	270	10.335	XTA1
XANPAGTX0501_000142-T1	1017	766.692	837	30.5341	XTA1
XANPAGTX0501_000143-T1	2590	2339.69	1202.18	14.3711	XTA1
XANPAGTX0501_000143-T2	2645	2394.69	412.825	4.82166	XTA1
XANPAGTX0501_000144-T1	1461	1210.69	530	12.244	XTA1
XANPAGTX0501_000145-T1	1296	1045.69	203	5.42966	XTA1
XANPAGTX0501_000146-T1	1497	1246.69	1105	24.7904	XTA1
XANPAGTX0501_000147-T1	1165	914.692	1546.12	47.277	XTA1
XANPAGTX0501_000147-T2	1219	968.692	172.875	4.99146	XTA1
XANPAGTX0501_000148-T1	1134	883.692	380	12.0272	XTA1
XANPAGTX0501_000149-T1	1686	1435.69	893	17.3968	XTA1
XANPAGTX0501_000150-T1	4410	4159.69	1052	7.07351	XTA1
XANPAGTX0501_000151-T1	3050	2799.69	3580	35.7646	XTA1
XANPAGTX0501_000152-T1	1170	919.692	1707	51.9124	XTA1
XANPAGTX0501_000153-T1	426	177.206	1006	158.781	XTA1
XANPAGTX0501_000154-T1	5896	5645.69	1222	6.05389	XTA1
XANPAGTX0501_000155-T1	469	219.509	257	32.7462	XTA1
XANPAGTX0501_000156-T1	2334	2083.69	855	11.4766	XTA1
XANPAGTX0501_000157-T1	5490	5239.69	886	4.72942	XTA1
XANPAGTX0501_000158-T1	864	613.719	2913	132.755	XTA1
XANPAGTX0501_000159-T1	930	679.692	1161	47.775	XTA1
XANPAGTX0501_000160-T1	873	622.719	2290	102.855	XTA1
XANPAGTX0501_000161-T1	2661	2410.69	727	8.43476	XTA1
XANPAGTX0501_000162-T1	318	79.2549	2533	893.9	XTA1
XANPAGTX0501_000163-T1	948	697.692	7638	306.194	XTA1
XANPAGTX0501_000164-T1	1224	973.692	4259	122.339	XTA1
XANPAGTX0501_000165-T1	1221	970.692	1301	37.4866	XTA1
XANPAGTX0501_000166-T1	1350	1099.69	970	24.6707	XTA1
XANPAGTX0501_000167-T1	327	86.3288	169	54.7534	XTA1
XANPAGTX0501_000168-T1	2223	1972.69	3051	43.2577	XTA1
XANPAGTX0501_000169-T1	1193	942.692	1770	52.5151	XTA1
XANPAGTX0501_000170-T1	1682	1431.69	3342	65.2886	XTA1
XANPAGTX0501_000171-T1	929	678.692	1430.09	58.9348	XTA1
XANPAGTX0501_000172-T1	2604	2353.69	2346.91	27.8886	XTA1
XANPAGTX0501_000173-T1	2536	2285.69	636	7.78251	XTA1
XANPAGTX0501_000174-T1	357	111.755	26	6.50708	XTA1
XANPAGTX0501_000175-T1	2748	2497.69	5749	64.3774	XTA1
XANPAGTX0501_000176-T1	315	76.9724	59	21.4386	XTA1
XANPAGTX0501_000177-T1	312	74.9129	29	10.8273	XTA1
XANPAGTX0501_000178-T1	726	475.787	1621	95.2908	XTA1
XANPAGTX0501_000179-T1	3075	2824.69	17879	177.032	XTA1
XANPAGTX0501_000180-T1	1548	1297.69	12282	264.715	XTA1
XANPAGTX0501_000181-T1	2604	2353.69	1391	16.5294	XTA1
XANPAGTX0501_000182-T1	1650	1399.69	4306	86.0442	XTA1
XANPAGTX0501_000183-T1	2829	2578.69	4607	49.9688	XTA1
XANPAGTX0501_000184-T1	426	177.206	83	13.1002	XTA1
XANPAGTX0501_000185-T1	1005	754.692	850	31.5014	XTA1
XANPAGTX0501_000186-T1	1107	856.692	1859	60.6925	XTA1
XANPAGTX0501_000187-T1	1235	984.692	786	22.3256	XTA1
XANPAGTX0501_000188-T1	734	483.787	5461	315.717	XTA1
XANPAGTX0501_000189-T1	1422	1171.69	673.48	16.0765	XTA1
XANPAGTX0501_000189-T2	1530	1279.69	63.5201	1.38831	XTA1
XANPAGTX0501_000190-T1	1110	859.692	1197	38.9432	XTA1
XANPAGTX0501_000191-T1	1582	1331.69	649	13.6308	XTA1
XANPAGTX0501_000192-T1	954	703.692	614	24.4043	XTA1
XANPAGTX0501_000193-T1	552	302.042	893	82.692	XTA1
XANPAGTX0501_000194-T1	921	670.692	2019	84.1964	XTA1
XANPAGTX0501_000195-T1	1917	1666.69	854	14.3312	XTA1
XANPAGTX0501_000196-T1	1914	1663.69	1809	30.4121	XTA1
XANPAGTX0501_000197-T1	1008	757.692	1063	39.2393	XTA1
XANPAGTX0501_000198-T1	1527	1276.69	709	15.5325	XTA1
XANPAGTX0501_000199-T1	4519	4268.69	1585.46	10.3882	XTA1
XANPAGTX0501_000200-T1	1662	1411.69	577.543	11.4426	XTA1
XANPAGTX0501_000201-T1	1800	1549.69	1091	19.6906	XTA1
XANPAGTX0501_000202-T1	1422	1171.69	1673	39.9358	XTA1
XANPAGTX0501_000203-T1	1224	973.692	4924	141.441	XTA1
XANPAGTX0501_000204-T1	468	218.523	854	109.305	XTA1
XANPAGTX0501_000205-T1	929	678.692	5562	229.213	XTA1
XANPAGTX0501_000206-T1	1077	826.692	1988	67.2594	XTA1
XANPAGTX0501_000207-T1	2157	1906.69	2272	33.3279	XTA1
XANPAGTX0501_000208-T1	1245	994.692	666	18.7269	XTA1
XANPAGTX0501_000209-T1	591	340.954	610	50.0396	XTA1
XANPAGTX0501_000210-T1	1233	982.692	1449	41.2412	XTA1
XANPAGTX0501_000211-T1	324	83.9468	128	42.6467	XTA1
XANPAGTX0501_000212-T1	798	547.743	355	18.1272	XTA1
XANPAGTX0501_000213-T1	1668	1417.69	3988	78.678	XTA1
XANPAGTX0501_000214-T1	2287	2036.69	2734	37.5451	XTA1
XANPAGTX0501_000215-T1	3027	2776.69	2516	25.3433	XTA1
XANPAGTX0501_000216-T1	774	523.766	1917	102.368	XTA1
XANPAGTX0501_000217-T1	666	415.844	1246	83.8046	XTA1
XANPAGTX0501_000218-T1	363	117.18	2804	669.273	XTA1
XANPAGTX0501_000219-T1	1624	1373.69	2649	53.9353	XTA1
XANPAGTX0501_000220-T1	1140	889.692	1522	47.8471	XTA1
XANPAGTX0501_000221-T1	1194	943.692	2436	72.1984	XTA1
XANPAGTX0501_000222-T1	2373	2122.69	1243	16.3781	XTA1
XANPAGTX0501_000223-T1	1143	892.692	1032	32.3339	XTA1
XANPAGTX0501_000224-T1	1182	931.692	814	24.4361	XTA1
XANPAGTX0501_000225-T1	1140	889.692	537	16.8817	XTA1
XANPAGTX0501_000226-T1	1205	954.692	1672	48.9839	XTA1
XANPAGTX0501_000227-T1	1725	1474.69	830	15.7419	XTA1
XANPAGTX0501_000228-T1	1053	802.692	2115	73.6956	XTA1
XANPAGTX0501_000229-T1	582	331.968	521	43.8956	XTA1
XANPAGTX0501_000230-T1	1356	1105.69	999	25.2704	XTA1
XANPAGTX0501_000231-T1	3634	3383.69	2352	19.4414	XTA1
XANPAGTX0501_000232-T1	2151	1900.69	1510	22.2201	XTA1
XANPAGTX0501_000233-T1	324	83.9468	33	10.9949	XTA1
XANPAGTX0501_000234-T1	930	679.692	1646	67.7327	XTA1
XANPAGTX0501_000235-T1	2872	2621.69	1377.86	14.6995	XTA1
XANPAGTX0501_000235-T2	2929	2678.69	1171.14	12.2283	XTA1
XANPAGTX0501_000236-T1	7620	7369.69	8907	33.8035	XTA1
XANPAGTX0501_000237-T1	1425	1174.69	813.646	19.3728	XTA1
XANPAGTX0501_000238-T1	1857	1606.69	803.354	13.9847	XTA1
XANPAGTX0501_000239-T1	1653	1402.69	3075	61.3145	XTA1
XANPAGTX0501_000240-T1	1046	795.692	3599.45	126.524	XTA1
XANPAGTX0501_000241-T1	2114	1863.69	5610.55	84.1999	XTA1
XANPAGTX0501_000242-T1	1317	1066.69	5065	132.807	XTA1
XANPAGTX0501_000243-T1	909	658.692	2153	91.4202	XTA1
XANPAGTX0501_000244-T1	2835	2584.69	2355	25.4837	XTA1
XANPAGTX0501_000245-T1	1437	1186.69	1036	24.4175	XTA1
XANPAGTX0501_000246-T1	960	709.692	1669	65.7759	XTA1
XANPAGTX0501_000247-T1	1518	1267.69	2879	63.5197	XTA1
XANPAGTX0501_000248-T1	1641	1390.69	2400	48.2681	XTA1
XANPAGTX0501_000249-T1	576	325.996	1114	95.5768	XTA1
XANPAGTX0501_000250-T1	2388	2137.69	2107.96	27.5802	XTA1
XANPAGTX0501_000251-T1	2297	2046.69	2570.04	35.1211	XTA1
XANPAGTX0501_000252-T1	2712	2461.69	4049	46.0039	XTA1
XANPAGTX0501_000253-T1	2159	1908.69	2162	31.6811	XTA1
XANPAGTX0501_000254-T1	2418	2167.69	2244	28.9538	XTA1
XANPAGTX0501_000255-T1	2622	2371.69	2451	28.9045	XTA1
XANPAGTX0501_000256-T1	1647	1396.69	1322	26.4735	XTA1
XANPAGTX0501_000257-T1	330	88.73	151	47.5978	XTA1
XANPAGTX0501_000258-T1	1593	1342.69	621	12.9359	XTA1
XANPAGTX0501_000259-T1	2286	2035.69	2513	34.5271	XTA1
XANPAGTX0501_000260-T1	3015	2764.69	11340	114.722	XTA1
XANPAGTX0501_000261-T1	1644	1393.69	2050	41.1403	XTA1
XANPAGTX0501_000262-T1	2918	2667.69	258.166	2.70673	XTA1
XANPAGTX0501_000263-T1	6021	5770.69	2070.13	10.0334	XTA1
XANPAGTX0501_000263-T2	4291	4040.69	2176.7	15.0669	XTA1
XANPAGTX0501_000264-T1	927	676.692	3632	150.119	XTA1
XANPAGTX0501_000265-T1	2598	2347.69	1614	19.2284	XTA1
XANPAGTX0501_000266-T1	741	490.776	1236	70.4393	XTA1
XANPAGTX0501_000267-T1	393	145.261	5513	1061.5	XTA1
XANPAGTX0501_000268-T1	3340	3089.69	1058	9.57747	XTA1
XANPAGTX0501_000269-T1	234	34.9101	159	127.387	XTA1
XANPAGTX0501_000270-T1	1542	1291.69	1253	27.1314	XTA1
XANPAGTX0501_000271-T1	1467	1216.69	24117	554.4	XTA1
XANPAGTX0501_000272-T1	1596	1345.69	774	16.087	XTA1
XANPAGTX0501_000273-T1	870	619.719	1287	58.085	XTA1
XANPAGTX0501_000274-T1	1548	1297.69	372	8.01773	XTA1
XANPAGTX0501_000275-T1	1560	1309.69	78	1.66573	XTA1
XANPAGTX0501_000276-T1	5697	5446.69	3633	18.6558	XTA1
XANPAGTX0501_000277-T1	344	100.37	58	16.1623	XTA1
XANPAGTX0501_000278-T1	1675	1424.69	1769	34.7286	XTA1
XANPAGTX0501_000279-T1	735	484.787	145	8.36561	XTA1
XANPAGTX0501_000280-T1	1938	1687.69	986	16.3404	XTA1
XANPAGTX0501_000281-T1	1797	1546.69	1905	34.4486	XTA1
XANPAGTX0501_000282-T1	1467	1216.69	562.448	12.9295	XTA1
XANPAGTX0501_000283-T1	1462	1211.69	1176.55	27.1581	XTA1
XANPAGTX0501_000284-T1	894	643.692	1694	73.6064	XTA1
XANPAGTX0501_000285-T1	2087	1836.69	1470	22.3852	XTA1
XANPAGTX0501_000286-T1	2870	2619.69	1560	16.6554	XTA1
XANPAGTX0501_000287-T1	999	748.692	0	0	XTA1
XANPAGTX0501_000288-T1	1992	1741.69	3965	63.6725	XTA1
XANPAGTX0501_000289-T1	780	529.766	1297	68.4757	XTA1
XANPAGTX0501_000290-T1	1554	1303.69	1145	24.5647	XTA1
XANPAGTX0501_000291-T1	4144	3893.69	1344.93	9.66095	XTA1
XANPAGTX0501_000291-T2	4168	3917.69	1020.07	7.28246	XTA1
XANPAGTX0501_000292-T1	2048	1797.69	1127	17.5343	XTA1
XANPAGTX0501_000293-T1	369	122.673	200	45.5997	XTA1
XANPAGTX0501_000294-T1	483	233.404	792	94.9069	XTA1
XANPAGTX0501_000295-T1	1155	904.692	1142	35.3058	XTA1
XANPAGTX0501_000296-T1	441	191.919	252	36.7251	XTA1
XANPAGTX0501_000297-T1	1599	1348.69	1418	29.4065	XTA1
XANPAGTX0501_000298-T1	1494	1243.69	1279	28.7633	XTA1
XANPAGTX0501_000299-T1	4174	3923.69	4026	28.6985	XTA1
XANPAGTX0501_000300-T1	2763	2512.69	1340	14.9158	XTA1
XANPAGTX0501_000301-T1	546	296.062	413	39.0165	XTA1
XANPAGTX0501_000302-T1	4926	4675.69	2964	17.7302	XTA1
XANPAGTX0501_000303-T1	1350	1099.69	893	22.7123	XTA1
XANPAGTX0501_000304-T1	3495	3244.69	705	6.07709	XTA1
XANPAGTX0501_000305-T1	2328	2077.69	1496	20.1387	XTA1
XANPAGTX0501_000306-T1	831	580.731	551.928	26.582	XTA1
XANPAGTX0501_000307-T1	3171	2920.69	3380.07	32.3683	XTA1
XANPAGTX0501_000308-T1	819	568.731	527	25.9169	XTA1
XANPAGTX0501_000309-T1	321	81.5639	41	14.0594	XTA1
XANPAGTX0501_000310-T1	573	322.996	1156	100.101	XTA1
XANPAGTX0501_000311-T1	1290	1039.69	503	13.5314	XTA1
XANPAGTX0501_000312-T1	693	442.825	3052	192.767	XTA1
XANPAGTX0501_000313-T1	2001	1750.69	2163	34.5563	XTA1
XANPAGTX0501_000314-T1	3078	2827.69	688	6.80513	XTA1
XANPAGTX0501_000315-T1	5984	5733.69	705.73	3.44258	XTA1
XANPAGTX0501_000316-T1	1657	1406.69	110.27	2.19249	XTA1
XANPAGTX0501_000317-T1	1845	1594.69	398	6.9805	XTA1
XANPAGTX0501_000318-T1	2712	2461.69	2715	30.8472	XTA1
XANPAGTX0501_000319-T1	1653	1402.69	2279	45.4425	XTA1
XANPAGTX0501_000320-T1	996	745.692	1452	54.4612	XTA1
XANPAGTX0501_000321-T1	1138	887.692	5010	157.854	XTA1
XANPAGTX0501_000322-T1	3255	3004.69	894	8.32181	XTA1
XANPAGTX0501_000323-T1	435	186.031	480	72.1665	XTA1
XANPAGTX0501_000324-T1	897	646.692	1399	60.5063	XTA1
XANPAGTX0501_000325-T1	1482	1231.69	857	19.4607	XTA1
XANPAGTX0501_000326-T1	2793	2542.69	1119	12.3088	XTA1
XANPAGTX0501_000327-T1	585	334.968	1178	98.3607	XTA1
XANPAGTX0501_000328-T1	5382	5131.69	1674	9.12378	XTA1
XANPAGTX0501_000329-T1	1430	1179.69	864	20.4845	XTA1
XANPAGTX0501_000330-T1	1480	1229.69	4601	104.649	XTA1
XANPAGTX0501_000331-T1	3431	3180.69	1436.24	12.6294	XTA1
XANPAGTX0501_000331-T2	3492	3241.69	339.895	2.9326	XTA1
XANPAGTX0501_000331-T3	3538	3287.69	158.869	1.35154	XTA1
XANPAGTX0501_000332-T1	255	42.15	201	133.376	XTA1
XANPAGTX0501_000333-T1	831	580.731	1351	65.0669	XTA1
XANPAGTX0501_000334-T1	558	308.023	1308	118.769	XTA1
XANPAGTX0501_000335-T1	4289	4038.69	2297	15.9074	XTA1
XANPAGTX0501_000336-T1	1372	1121.69	697	17.3796	XTA1
XANPAGTX0501_000337-T1	2865	2614.69	7061	75.5311	XTA1
XANPAGTX0501_000338-T1	7410	7159.69	1070	4.17994	XTA1
XANPAGTX0501_000339-T1	1764	1513.69	2675	49.4273	XTA1
XANPAGTX0501_000340-T1	411	162.524	863	148.516	XTA1
XANPAGTX0501_000341-T1	525	275.141	155	15.7564	XTA1
XANPAGTX0501_000342-T1	2776	2525.69	829.391	9.18458	XTA1
XANPAGTX0501_000342-T2	3022	2771.69	87.6085	0.88406	XTA1
XANPAGTX0501_000343-T1	666	415.844	188	12.6447	XTA1
XANPAGTX0501_000344-T1	1224	973.692	441	12.6677	XTA1
XANPAGTX0501_000345-T1	2169	1918.69	2727	39.7521	XTA1
XANPAGTX0501_000346-T1	597	346.947	295	23.7815	XTA1
XANPAGTX0501_000347-T1	879	628.719	1020	45.3758	XTA1
XANPAGTX0501_000348-T1	1227	976.692	542	15.5211	XTA1
XANPAGTX0501_000349-T1	1593	1342.69	1351	28.1423	XTA1
XANPAGTX0501_000350-T1	1908	1657.69	3939	66.4603	XTA1
XANPAGTX0501_000351-T1	1107	856.692	2718	88.7371	XTA1
XANPAGTX0501_000352-T1	741	490.776	599	34.1368	XTA1
XANPAGTX0501_000353-T1	1455	1204.69	143	3.32002	XTA1
XANPAGTX0501_000354-T1	3123	2872.69	494	4.8097	XTA1
XANPAGTX0501_000355-T1	1206	955.692	151	4.41916	XTA1
XANPAGTX0501_000356-T1	830	579.731	119	5.74117	XTA1
XANPAGTX0501_000357-T1	882	631.719	123	5.4458	XTA1
XANPAGTX0501_000358-T1	1824	1573.69	1320	23.4603	XTA1
XANPAGTX0501_000359-T1	1614	1363.69	1860	38.1485	XTA1
XANPAGTX0501_000360-T1	3267	3016.69	676	6.26752	XTA1
XANPAGTX0501_000361-T1	636	385.885	13439	974.067	XTA1
XANPAGTX0501_000362-T1	474	224.442	282	35.1418	XTA1
XANPAGTX0501_000363-T1	1257	1006.69	451	12.5303	XTA1
XANPAGTX0501_000364-T1	213	30.2918	213	196.668	XTA1
XANPAGTX0501_000365-T1	789	538.743	741	38.4695	XTA1
XANPAGTX0501_000366-T1	582	331.968	179	15.0812	XTA1
XANPAGTX0501_000367-T1	1377	1126.69	682	16.9301	XTA1
XANPAGTX0501_000368-T1	276	51.9161	605	325.937	XTA1
XANPAGTX0501_000369-T1	1785	1534.69	1116	20.3387	XTA1
XANPAGTX0501_000370-T1	531	281.123	124	12.3369	XTA1
XANPAGTX0501_000371-T1	1104	853.692	804	26.3412	XTA1
XANPAGTX0501_000372-T1	1317	1066.69	1673	43.8669	XTA1
XANPAGTX0501_000373-T1	1738	1487.69	1450	27.2606	XTA1
XANPAGTX0501_000374-T1	5801	5550.69	8535	43.0067	XTA1
XANPAGTX0501_000375-T1	732	481.787	626	36.3412	XTA1
XANPAGTX0501_000376-T1	411	162.524	108	18.586	XTA1
XANPAGTX0501_000377-T1	855	604.719	333	15.4018	XTA1
XANPAGTX0501_000378-T1	690	439.825	1531	97.3588	XTA1
XANPAGTX0501_000379-T1	2073	1822.69	420	6.4449	XTA1
XANPAGTX0501_000380-T1	1413	1162.69	277	6.66339	XTA1
XANPAGTX0501_000381-T1	926	675.692	586.012	24.257	XTA1
XANPAGTX0501_000382-T1	3730	3479.69	1468.99	11.8075	XTA1
XANPAGTX0501_000383-T1	2484	2233.69	1434	17.9559	XTA1
XANPAGTX0501_000384-T1	1995	1744.69	1724	27.6375	XTA1
XANPAGTX0501_000385-T1	360	114.468	116	28.3435	XTA1
XANPAGTX0501_000386-T1	617	366.893	300	22.8698	XTA1
XANPAGTX0501_000387-T1	836	585.731	83	3.96332	XTA1
XANPAGTX0501_000388-T1	546	296.062	235	22.2007	XTA1
XANPAGTX0501_000389-T1	1188	937.692	2135	63.6822	XTA1
XANPAGTX0501_000390-T1	1791	1540.69	2859	51.9013	XTA1
XANPAGTX0501_000391-T1	504	254.214	59	6.49131	XTA1
XANPAGTX0501_000392-T1	1737	1486.69	911	17.1387	XTA1
XANPAGTX0501_000393-T1	1171	920.692	1174	35.6643	XTA1
XANPAGTX0501_000394-T1	2540	2289.69	452	5.5213	XTA1
XANPAGTX0501_000395-T1	955	704.692	674	26.7511	XTA1
XANPAGTX0501_000396-T1	252	40.9325	1307	893.074	XTA1
XANPAGTX0501_000397-T1	875	624.719	2380	106.555	XTA1
XANPAGTX0501_000398-T1	876	625.719	37	1.65388	XTA1
XANPAGTX0501_000399-T1	408	159.652	3	0.525566	XTA1
XANPAGTX0501_000400-T1	2478	2227.69	595	7.47037	XTA1
XANPAGTX0501_000401-T1	1094	843.692	36	1.19344	XTA1
XANPAGTX0501_000402-T1	1434	1183.69	3	0.0708864	XTA1
XANPAGTX0501_000403-T1	426	177.206	0	0	XTA1
XANPAGTX0501_000404-T1	2577	2326.69	899.632	10.8145	XTA1
XANPAGTX0501_000405-T1	885	634.719	142.706	6.28839	XTA1
XANPAGTX0501_000406-T1	2409	2158.69	231.662	3.00154	XTA1
XANPAGTX0501_000407-T1	2910	2659.69	9	0.0946436	XTA1
XANPAGTX0501_000408-T1	219	31.5372	0	0	XTA1
XANPAGTX0501_000409-T1	2380	2129.69	1269.51	16.6724	XTA1
XANPAGTX0501_000409-T2	2432	2181.69	444.492	5.69837	XTA1
XANPAGTX0501_000410-T1	882	631.719	1087	48.1267	XTA1
XANPAGTX0501_000411-T1	2071	1820.69	12041	184.972	XTA1
XANPAGTX0501_000412-T1	2064	1813.69	2184	33.6798	XTA1
XANPAGTX0501_000413-T1	590	339.961	11	0.904989	XTA1
XANPAGTX0501_000414-T1	939	688.692	416	16.8946	XTA1
XANPAGTX0501_000415-T1	495	245.261	1840	209.831	XTA1
XANPAGTX0501_000416-T1	3000	2749.69	1641	16.6919	XTA1
XANPAGTX0501_000417-T1	165	26.3521	1138	1207.83	XTA1
XANPAGTX0501_000418-T1	2013	1762.69	843	13.3762	XTA1
XANPAGTX0501_000419-T1	1751	1500.69	1534	28.59	XTA1
XANPAGTX0501_000420-T1	2911	2660.69	1480	15.5578	XTA1
XANPAGTX0501_000421-T1	99	34.9882	0	0	XTA1
XANPAGTX0501_000422-T1	698	447.806	547	34.1647	XTA1
XANPAGTX0501_000423-T1	1167	916.692	814	24.836	XTA1
XANPAGTX0501_000424-T1	1167	916.692	1869	57.0251	XTA1
XANPAGTX0501_000425-T1	1698	1447.69	2223	42.9481	XTA1
XANPAGTX0501_000426-T1	2493	2242.69	391	4.87627	XTA1
XANPAGTX0501_000427-T1	1118	867.692	447	14.4086	XTA1
XANPAGTX0501_000428-T1	2432	2181.69	1132	14.5122	XTA1
XANPAGTX0501_000429-T1	3531	3280.69	728	6.20649	XTA1
XANPAGTX0501_000430-T1	1917	1666.69	1810	30.3741	XTA1
XANPAGTX0501_000431-T1	1505	1254.69	1186	26.438	XTA1
XANPAGTX0501_000432-T1	387	139.518	91	18.2428	XTA1
XANPAGTX0501_000433-T1	1652	1401.69	1000	19.9539	XTA1
XANPAGTX0501_000434-T1	1767	1516.69	1037	19.1232	XTA1
XANPAGTX0501_000435-T1	357	111.755	23	5.75627	XTA1
XANPAGTX0501_000436-T1	588	337.961	252	20.8552	XTA1
XANPAGTX0501_000437-T1	558	308.023	259	23.5178	XTA1
XANPAGTX0501_000438-T1	1004	753.692	2614	97.0045	XTA1
XANPAGTX0501_000439-T1	504	254.214	614	67.5536	XTA1
XANPAGTX0501_000440-T1	4707	4456.69	611	3.8345	XTA1
XANPAGTX0501_000441-T1	1192	941.692	195	5.7917	XTA1
XANPAGTX0501_000442-T1	1812	1561.69	19.2327	0.34445	XTA1
XANPAGTX0501_000443-T1	7741	7490.69	2896.59	10.8155	XTA1
XANPAGTX0501_000443-T2	7775	7524.69	2011.17	7.47552	XTA1
XANPAGTX0501_000444-T1	3028	2777.69	4957.32	49.9164	XTA1
XANPAGTX0501_000445-T1	1695	1444.69	504.679	9.77058	XTA1
XANPAGTX0501_000446-T1	2436	2185.69	463	5.92478	XTA1
XANPAGTX0501_000447-T1	711	460.787	92	5.58429	XTA1
XANPAGTX0501_000448-T1	363	117.18	465	110.989	XTA1
XANPAGTX0501_000449-T1	783	532.743	609	31.9727	XTA1
XANPAGTX0501_000450-T1	387	139.518	475	95.2233	XTA1
XANPAGTX0501_000451-T1	417	168.365	786	130.572	XTA1
XANPAGTX0501_000452-T1	2025	1774.69	1257	19.8104	XTA1
XANPAGTX0501_000453-T1	5747	5496.69	1153	5.86689	XTA1
XANPAGTX0501_000454-T1	2148	1897.69	377	5.55643	XTA1
XANPAGTX0501_000455-T1	690	439.825	2353	149.631	XTA1
XANPAGTX0501_000456-T1	2405	2154.69	3663	47.548	XTA1
XANPAGTX0501_000457-T1	1095	844.692	716	23.708	XTA1
XANPAGTX0501_000458-T1	1203	952.692	360	10.5689	XTA1
XANPAGTX0501_000459-T1	945	694.692	2340	94.2115	XTA1
XANPAGTX0501_000460-T1	2031	1780.69	1289	20.2462	XTA1
XANPAGTX0501_000461-T1	2178	1927.69	789	11.4477	XTA1
XANPAGTX0501_000462-T1	2298	2047.69	396	5.40892	XTA1
XANPAGTX0501_000463-T1	1302	1051.69	2106	56.008	XTA1
XANPAGTX0501_000464-T1	2988	2737.69	323	3.29988	XTA1
XANPAGTX0501_000465-T1	570	320.003	176	15.3829	XTA1
XANPAGTX0501_000466-T1	792	541.743	1589	82.0372	XTA1
XANPAGTX0501_000467-T1	486	236.369	1000	118.329	XTA1
XANPAGTX0501_000468-T1	1926	1675.69	1033	17.2419	XTA1
XANPAGTX0501_000469-T1	1080	829.692	600	20.2262	XTA1
XANPAGTX0501_000470-T1	651	400.844	1198	83.5914	XTA1
XANPAGTX0501_000471-T1	1131	880.692	4393	139.514	XTA1
XANPAGTX0501_000472-T1	900	649.692	1004	43.2222	XTA1
XANPAGTX0501_000473-T1	1542	1291.69	1329	28.7771	XTA1
XANPAGTX0501_000474-T1	3521	3270.69	1017.19	8.69842	XTA1
XANPAGTX0501_000474-T2	3436	3185.69	3786.81	33.2468	XTA1
XANPAGTX0501_000475-T1	312	74.9129	81	30.2419	XTA1
XANPAGTX0501_000476-T1	3633	3382.69	4462	36.8933	XTA1
XANPAGTX0501_000477-T1	9938	9687.69	3485	10.0615	XTA1
XANPAGTX0501_000478-T1	1329	1078.69	1840	47.709	XTA1
XANPAGTX0501_000479-T1	609	358.924	608	47.3785	XTA1
XANPAGTX0501_000480-T1	583	332.968	1186	99.6235	XTA1
XANPAGTX0501_000481-T1	483	233.404	536	64.2299	XTA1
XANPAGTX0501_000482-T1	1452	1201.69	924	21.506	XTA1
XANPAGTX0501_000483-T1	1281	1030.69	1348	36.5798	XTA1
XANPAGTX0501_000484-T1	1904	1653.69	2456	41.5388	XTA1
XANPAGTX0501_000485-T1	1037	786.692	881	31.3221	XTA1
XANPAGTX0501_000486-T1	2337	2086.69	735	9.85166	XTA1
XANPAGTX0501_000487-T1	1688	1437.69	858	16.6917	XTA1
XANPAGTX0501_000488-T1	1946	1695.69	1297.22	21.3966	XTA1
XANPAGTX0501_000488-T2	3123	2872.69	1284.26	12.5039	XTA1
XANPAGTX0501_000488-T3	3076	2825.69	330.524	3.27158	XTA1
XANPAGTX0501_000490-T1	7427	7176.69	2684.44	10.4619	XTA1
XANPAGTX0501_000491-T1	1461	1210.69	1085.14	25.0688	XTA1
XANPAGTX0501_000492-T1	1458	1207.69	461.422	10.6862	XTA1
XANPAGTX0501_000493-T1	327	86.3288	97	31.4265	XTA1
XANPAGTX0501_000494-T1	1500	1249.69	1697	37.9804	XTA1
XANPAGTX0501_000495-T1	783	532.743	283.786	14.8989	XTA1
XANPAGTX0501_000496-T1	3657	3406.69	1611.21	13.2282	XTA1
XANPAGTX0501_000497-T1	1041	790.692	118.639	4.19662	XTA1
XANPAGTX0501_000498-T1	3398	3147.69	1604.36	14.2558	XTA1
XANPAGTX0501_000499-T1	2976	2725.69	3884	39.855	XTA1
XANPAGTX0501_000500-T1	2887	2636.69	3037.81	32.2241	XTA1
XANPAGTX0501_000501-T1	899	648.692	619.194	26.6974	XTA1
XANPAGTX0501_000502-T1	1024	773.692	2224	80.3983	XTA1
XANPAGTX0501_000503-T1	675	424.844	704	46.3472	XTA1
XANPAGTX0501_000504-T1	393	145.261	273.972	52.7518	XTA1
XANPAGTX0501_000505-T1	2026	1775.69	2285.03	35.9918	XTA1
XANPAGTX0501_000506-T1	1443	1192.69	1184	27.7654	XTA1
XANPAGTX0501_000507-T1	1233	982.692	873	24.8472	XTA1
XANPAGTX0501_000508-T1	231	34.0684	1614	1325.05	XTA1
XANPAGTX0501_000509-T1	1161	910.692	1710	52.5176	XTA1
XANPAGTX0501_000510-T1	2340	2089.69	3353	44.8778	XTA1
XANPAGTX0501_000511-T1	1032	781.692	723	25.8692	XTA1
XANPAGTX0501_000512-T1	1950	1699.69	1605	26.411	XTA1
XANPAGTX0501_000513-T1	1062	811.692	3865	133.18	XTA1
XANPAGTX0501_000514-T1	948	697.692	1075	43.0948	XTA1
XANPAGTX0501_000515-T1	1139	888.692	4776	150.312	XTA1
XANPAGTX0501_000516-T1	1117	866.692	179.073	5.77889	XTA1
XANPAGTX0501_000517-T1	1312	1061.69	129.927	3.42281	XTA1
XANPAGTX0501_000518-T1	936	685.692	509	20.762	XTA1
XANPAGTX0501_000519-T1	825	574.731	4643	225.951	XTA1
XANPAGTX0501_000520-T1	3034	2783.69	4452	44.7316	XTA1
XANPAGTX0501_000521-T1	2477	2226.69	3149	39.5542	XTA1
XANPAGTX0501_000522-T1	525	275.141	524	53.2668	XTA1
XANPAGTX0501_000523-T1	666	415.844	1443	97.0546	XTA1
XANPAGTX0501_000524-T1	1086	835.692	1163	38.9237	XTA1
XANPAGTX0501_000525-T1	1428	1177.69	1664	39.5186	XTA1
XANPAGTX0501_000526-T1	4950	4699.69	2638	15.6995	XTA1
XANPAGTX0501_000527-T1	2692	2441.69	6009	68.8322	XTA1
XANPAGTX0501_000528-T1	835	584.731	940	44.9626	XTA1
XANPAGTX0501_000529-T1	557	307.023	1433	130.544	XTA1
XANPAGTX0501_000530-T1	617	366.893	774.596	59.0495	XTA1
XANPAGTX0501_000530-T2	795	544.743	254.404	13.0621	XTA1
XANPAGTX0501_000531-T1	1776	1525.69	1680	30.798	XTA1
XANPAGTX0501_000532-T1	894	643.692	388	16.8591	XTA1
XANPAGTX0501_000533-T1	939	688.692	585	23.7581	XTA1
XANPAGTX0501_000534-T1	2328	2077.69	452	6.08468	XTA1
XANPAGTX0501_000535-T1	2568	2317.69	1577	19.0308	XTA1
XANPAGTX0501_000536-T1	1305	1054.69	1175	31.1596	XTA1
XANPAGTX0501_000537-T1	1243	992.692	1203	33.8947	XTA1
XANPAGTX0501_000538-T1	300	66.6975	47	19.7092	XTA1
XANPAGTX0501_000539-T1	1395	1144.69	244	5.96186	XTA1
XANPAGTX0501_000540-T1	2465	2214.69	6257	79.0193	XTA1
XANPAGTX0501_000541-T1	324	83.9468	645	214.9	XTA1
XANPAGTX0501_000542-T1	3402	3151.69	972	8.62587	XTA1
XANPAGTX0501_000543-T1	354	109.04	911	233.675	XTA1
XANPAGTX0501_000544-T1	3125	2874.69	5039.36	49.0302	XTA1
XANPAGTX0501_000545-T1	2799	2548.69	1448.64	15.8973	XTA1
XANPAGTX0501_000546-T1	3101	2850.69	8556.24	83.9485	XTA1
XANPAGTX0501_000546-T2	3322	3071.69	10928.8	99.5116	XTA1
XANPAGTX0501_000547-T1	1032	781.692	1137	40.6823	XTA1
XANPAGTX0501_000548-T1	1098	847.692	1131	37.3168	XTA1
XANPAGTX0501_000549-T1	1395	1144.69	1165	28.4654	XTA1
XANPAGTX0501_000550-T1	1031	780.692	598	21.4241	XTA1
XANPAGTX0501_000551-T1	213	30.2918	225	207.748	XTA1
XANPAGTX0501_000552-T1	810	559.731	774	38.676	XTA1
XANPAGTX0501_000553-T1	1503	1252.69	384	8.57368	XTA1
XANPAGTX0501_000554-T1	684	433.844	224	14.4409	XTA1
XANPAGTX0501_000555-T1	771	520.766	116	6.23011	XTA1
XANPAGTX0501_000556-T1	717	466.787	344	20.612	XTA1
XANPAGTX0501_000557-T1	666	415.844	487	32.7551	XTA1
XANPAGTX0501_000558-T1	2195	1944.69	3509	50.4676	XTA1
XANPAGTX0501_000559-T1	1323	1072.69	1502	39.1629	XTA1
XANPAGTX0501_000560-T1	618	367.893	257	19.5385	XTA1
XANPAGTX0501_000561-T1	2034	1783.69	641	10.0512	XTA1
XANPAGTX0501_000562-T1	2082	1831.69	3204	48.9238	XTA1
XANPAGTX0501_000563-T1	1908	1657.69	1704	28.7505	XTA1
XANPAGTX0501_000564-T1	861	610.719	183	8.38089	XTA1
XANPAGTX0501_000565-T1	300	66.6975	80	33.5476	XTA1
XANPAGTX0501_000566-T1	267	47.3872	23	13.5752	XTA1
XANPAGTX0501_000567-T1	762	511.766	86	4.7001	XTA1
XANPAGTX0501_000568-T1	689	438.834	60	3.82411	XTA1
XANPAGTX0501_000569-T1	468	218.523	63	8.06351	XTA1
XANPAGTX0501_000570-T1	978	727.692	81	3.11328	XTA1
XANPAGTX0501_000571-T1	921	670.692	419	17.4732	XTA1
XANPAGTX0501_000572-T1	306	70.7085	229	90.5824	XTA1
XANPAGTX0501_000573-T1	879	628.719	557	24.7787	XTA1
XANPAGTX0501_000574-T1	300	66.6975	449	188.286	XTA1
XANPAGTX0501_000575-T1	2067	1816.69	1873	28.8361	XTA1
XANPAGTX0501_000576-T1	930	679.692	899	36.9937	XTA1
XANPAGTX0501_000577-T1	3786	3535.69	1359	10.7504	XTA1
XANPAGTX0501_000578-T1	1473	1222.69	295	6.74816	XTA1
XANPAGTX0501_000579-T1	1356	1105.69	205	5.18561	XTA1
XANPAGTX0501_000580-T1	975	724.692	1551	59.8603	XTA1
XANPAGTX0501_000581-T1	1171	920.692	1204	36.5757	XTA1
XANPAGTX0501_000582-T1	1911	1660.69	861	14.5009	XTA1
XANPAGTX0501_000583-T1	2676	2425.69	1411	16.2694	XTA1
XANPAGTX0501_000584-T1	1723	1472.69	433	8.22349	XTA1
XANPAGTX0501_000585-T1	1884	1633.69	251	4.29718	XTA1
XANPAGTX0501_000586-T1	1641	1390.69	1106	22.2436	XTA1
XANPAGTX0501_000587-T1	1863	1612.69	1228	21.2974	XTA1
XANPAGTX0501_000588-T1	3942	3691.69	2568	19.4558	XTA1
XANPAGTX0501_000589-T1	2735	2484.69	1956.31	22.0214	XTA1
XANPAGTX0501_000590-T1	1767	1516.69	104.693	1.93063	XTA1
XANPAGTX0501_000591-T1	1221	970.692	299	8.61529	XTA1
XANPAGTX0501_000592-T1	81	31.5138	3	2.66257	XTA1
XANPAGTX0501_000593-T1	1542	1291.69	508	10.9998	XTA1
XANPAGTX0501_000594-T1	384	136.667	123	25.1723	XTA1
XANPAGTX0501_000595-T1	825	574.731	2930	142.588	XTA1
XANPAGTX0501_000596-T1	1859	1608.69	904	15.7172	XTA1
XANPAGTX0501_000597-T1	2160	1909.69	388	5.68262	XTA1
XANPAGTX0501_000598-T1	1529	1278.69	903	19.7516	XTA1
XANPAGTX0501_000599-T1	1667	1416.69	7864	155.256	XTA1
XANPAGTX0501_000600-T1	804	553.731	364	18.3858	XTA1
XANPAGTX0501_000601-T1	2202	1951.69	1	0.0143308	XTA1
XANPAGTX0501_000602-T1	957	706.692	909	35.9761	XTA1
XANPAGTX0501_000603-T1	1304	1053.69	644	17.0943	XTA1
XANPAGTX0501_000604-T1	756	505.766	386	21.3461	XTA1
XANPAGTX0501_000605-T1	1639	1388.69	341	6.86798	XTA1
XANPAGTX0501_000606-T1	804	553.731	173	8.7383	XTA1
XANPAGTX0501_000607-T1	396	148.157	62	11.7044	XTA1
XANPAGTX0501_000608-T1	717	466.787	139	8.32869	XTA1
XANPAGTX0501_000609-T1	450	200.772	467	65.0568	XTA1
XANPAGTX0501_000610-T1	246	38.6266	233	168.714	XTA1
XANPAGTX0501_000611-T1	354	109.04	139	35.654	XTA1
XANPAGTX0501_000612-T1	1107	856.692	1538	50.2125	XTA1
XANPAGTX0501_000613-T1	732	481.787	1324	76.8623	XTA1
XANPAGTX0501_000614-T1	1815	1564.69	1841	32.9083	XTA1
XANPAGTX0501_000615-T1	615	364.917	727	55.7213	XTA1
XANPAGTX0501_000616-T1	540	290.093	5268	507.913	XTA1
XANPAGTX0501_000617-T1	2577	2326.69	2986	35.8948	XTA1
XANPAGTX0501_000618-T1	4750	4499.69	2412.01	14.9926	XTA1
XANPAGTX0501_000619-T1	2575	2324.69	62.9925	0.757886	XTA1
XANPAGTX0501_000620-T1	2385	2134.69	2447	32.0611	XTA1
XANPAGTX0501_000621-T1	1452	1201.69	236	5.49287	XTA1
XANPAGTX0501_000622-T1	654	403.844	746	51.6661	XTA1
XANPAGTX0501_000623-T1	969	718.692	1125	43.7814	XTA1
XANPAGTX0501_000624-T1	1175	924.692	631.013	19.0863	XTA1
XANPAGTX0501_000625-T1	1131	880.692	595.987	18.9275	XTA1
XANPAGTX0501_000626-T1	987	736.692	1477	56.0757	XTA1
XANPAGTX0501_000627-T1	507	257.209	592	64.3748	XTA1
XANPAGTX0501_000628-T1	318	79.2549	4789	1690.05	XTA1
XANPAGTX0501_000629-T1	1008	757.692	1665	61.4613	XTA1
XANPAGTX0501_000630-T1	528	278.123	1551	155.975	XTA1
XANPAGTX0501_000631-T1	1365	1114.69	854	21.4281	XTA1
XANPAGTX0501_000632-T1	4179	3928.69	1308	9.31194	XTA1
XANPAGTX0501_000633-T1	981	730.692	154	5.89477	XTA1
XANPAGTX0501_000634-T1	771	520.766	1090	58.5415	XTA1
XANPAGTX0501_000635-T1	1035	784.692	948	33.7901	XTA1
XANPAGTX0501_000636-T1	1617	1366.69	2946	60.2896	XTA1
XANPAGTX0501_000637-T1	1701	1450.69	4201	80.9949	XTA1
XANPAGTX0501_000638-T1	1323	1072.69	3279	85.4962	XTA1
XANPAGTX0501_000639-T1	360	114.468	345	84.2976	XTA1
XANPAGTX0501_000640-T1	1983	1732.69	511	8.24859	XTA1
XANPAGTX0501_000641-T1	1296	1045.69	327	8.7463	XTA1
XANPAGTX0501_000642-T1	336	93.6157	109	32.5655	XTA1
XANPAGTX0501_000643-T1	441	191.919	305	44.449	XTA1
XANPAGTX0501_000644-T1	711	460.787	17	1.03188	XTA1
XANPAGTX0501_000645-T1	1113	862.692	828	26.8445	XTA1
XANPAGTX0501_000646-T1	549	299.062	44	4.11502	XTA1
XANPAGTX0501_000647-T1	1264	1013.69	287	7.91874	XTA1
XANPAGTX0501_000648-T1	7989	7738.69	2366	8.55121	XTA1
XANPAGTX0501_000649-T1	1419	1168.69	111	2.65646	XTA1
XANPAGTX0501_000650-T1	357	111.755	22	5.50599	XTA1
XANPAGTX0501_000651-T1	759	508.766	2140	117.646	XTA1
XANPAGTX0501_000652-T1	1814	1563.69	2560	45.7898	XTA1
XANPAGTX0501_000653-T1	1002	751.692	62	2.30692	XTA1
XANPAGTX0501_000654-T1	1161	910.692	603	18.5194	XTA1
XANPAGTX0501_000655-T1	633	382.885	7441	543.554	XTA1
XANPAGTX0501_000656-T1	591	340.954	4714	386.7	XTA1
XANPAGTX0501_000657-T1	585	334.968	167	13.9442	XTA1
XANPAGTX0501_000658-T1	1032	781.692	171	6.11844	XTA1
XANPAGTX0501_000659-T1	1098	847.692	664	21.9084	XTA1
XANPAGTX0501_000660-T1	3647	3396.69	452	3.72188	XTA1
XANPAGTX0501_000661-T1	2326	2075.69	457	6.15791	XTA1
XANPAGTX0501_000662-T1	2427	2176.69	1745	22.4222	XTA1
XANPAGTX0501_000663-T1	363	117.18	234	55.8523	XTA1
XANPAGTX0501_000664-T1	585	334.968	588	49.0968	XTA1
XANPAGTX0501_000665-T1	1170	919.692	503	15.297	XTA1
XANPAGTX0501_000666-T1	1800	1549.69	1834	33.1005	XTA1
XANPAGTX0501_000667-T1	2535	2284.69	1191	14.5802	XTA1
XANPAGTX0501_000668-T1	1505	1254.69	950.028	21.1777	XTA1
XANPAGTX0501_000668-T2	1498	1247.69	365.972	8.2039	XTA1
XANPAGTX0501_000669-T1	2108	1857.69	1346	20.2652	XTA1
XANPAGTX0501_000670-T1	3538	3287.69	1544	13.1352	XTA1
XANPAGTX0501_000671-T1	1536	1285.69	1223	26.6054	XTA1
XANPAGTX0501_000672-T1	2047	1796.69	440	6.84951	XTA1
XANPAGTX0501_000673-T1	2535	2284.69	1444	17.6775	XTA1
XANPAGTX0501_000674-T1	909	658.692	621	26.3688	XTA1
XANPAGTX0501_000675-T1	1796	1545.69	1029	18.6197	XTA1
XANPAGTX0501_000676-T1	1583	1332.69	1165.93	24.4694	XTA1
XANPAGTX0501_000676-T2	2146	1895.69	310.067	4.57476	XTA1
XANPAGTX0501_000677-T1	975	724.692	1379	53.222	XTA1
XANPAGTX0501_000678-T1	297	64.6498	9180	3971.51	XTA1
XANPAGTX0501_000679-T1	801	550.743	818	41.5417	XTA1
XANPAGTX0501_000680-T1	1557	1306.69	272	5.82205	XTA1
XANPAGTX0501_000681-T1	405	156.794	192	34.2493	XTA1
XANPAGTX0501_000682-T1	940	689.692	31	1.25715	XTA1
XANPAGTX0501_000683-T1	2393	2142.69	343	4.47728	XTA1
XANPAGTX0501_000684-T1	1012	761.692	933	34.2596	XTA1
XANPAGTX0501_000685-T1	1046	795.692	740	26.0116	XTA1
XANPAGTX0501_000686-T1	567	317.003	71	6.26434	XTA1
XANPAGTX0501_000687-T1	609	358.924	103	8.02629	XTA1
XANPAGTX0501_000688-T1	1278	1027.69	21	0.571527	XTA1
XANPAGTX0501_000689-T1	306	70.7085	351	138.84	XTA1
XANPAGTX0501_000690-T1	2358	2107.69	382	5.06917	XTA1
XANPAGTX0501_000691-T1	1819	1568.69	806	14.3707	XTA1
XANPAGTX0501_000692-T1	2878	2627.69	1766.62	18.8039	XTA1
XANPAGTX0501_000693-T1	981	730.692	148.383	5.67976	XTA1
XANPAGTX0501_000694-T1	2115	1864.69	331	4.96479	XTA1
XANPAGTX0501_000695-T1	807	556.731	16	0.803812	XTA1
XANPAGTX0501_000696-T1	2532	2281.69	26	0.318711	XTA1
XANPAGTX0501_000697-T1	1001	750.692	48	1.78838	XTA1
XANPAGTX0501_000698-T1	603	352.932	606	48.0244	XTA1
XANPAGTX0501_000699-T1	1026	775.692	779	28.0885	XTA1
XANPAGTX0501_000700-T1	1041	790.692	49	1.73328	XTA1
XANPAGTX0501_000701-T1	483	233.404	121	14.4997	XTA1
XANPAGTX0501_000702-T1	714	463.787	1186	71.5231	XTA1
XANPAGTX0501_000703-T1	2656	2405.69	244	2.83681	XTA1
XANPAGTX0501_000704-T1	1912	1661.69	8933	150.358	XTA1
XANPAGTX0501_000705-T1	2138	1887.69	655.036	9.70542	XTA1
XANPAGTX0501_000705-T2	2130	1879.69	76.9637	1.1452	XTA1
XANPAGTX0501_000706-T1	1467	1216.69	1253	28.8039	XTA1
XANPAGTX0501_000707-T1	387	139.518	242	48.5137	XTA1
XANPAGTX0501_000708-T1	1590	1339.69	1188	24.8023	XTA1
XANPAGTX0501_000709-T1	1110	859.692	1709	55.6006	XTA1
XANPAGTX0501_000710-T1	1641	1390.69	191	3.84134	XTA1
XANPAGTX0501_000711-T1	897	646.692	264	11.4179	XTA1
XANPAGTX0501_000712-T1	1656	1405.69	1093	21.7475	XTA1
XANPAGTX0501_000713-T1	645	394.861	1590	112.625	XTA1
XANPAGTX0501_000714-T1	957	706.692	2992	118.416	XTA1
XANPAGTX0501_000715-T1	363	117.18	48	11.4569	XTA1
XANPAGTX0501_000716-T1	801	550.743	436	22.142	XTA1
XANPAGTX0501_000717-T1	1809	1558.69	2244	40.2664	XTA1
XANPAGTX0501_000718-T1	498	248.225	377	42.4792	XTA1
XANPAGTX0501_000719-T1	990	739.692	2454	92.7906	XTA1
XANPAGTX0501_000720-T1	1650	1399.69	1207	24.1188	XTA1
XANPAGTX0501_000721-T1	318	79.2549	197	69.5216	XTA1
XANPAGTX0501_000722-T1	2331	2080.69	2774	37.2888	XTA1
XANPAGTX0501_000723-T1	1170	919.692	545	16.5743	XTA1
XANPAGTX0501_000724-T1	498	248.225	156	17.5776	XTA1
XANPAGTX0501_000725-T1	564	314.003	15	1.3361	XTA1
XANPAGTX0501_000726-T1	1096	845.692	1413	46.7316	XTA1
XANPAGTX0501_000727-T1	768	517.766	1571	84.8639	XTA1
XANPAGTX0501_000728-T1	2685	2434.69	2782	31.959	XTA1
XANPAGTX0501_000729-T1	621	370.885	3062	230.912	XTA1
XANPAGTX0501_000730-T1	213	30.2918	160	147.732	XTA1
XANPAGTX0501_000731-T1	1361	1110.69	66.7322	1.68044	XTA1
XANPAGTX0501_000731-T2	1521	1270.69	18.2678	0.402092	XTA1
XANPAGTX0501_000732-T1	1449	1198.69	1587	37.0297	XTA1
XANPAGTX0501_000733-T1	429	180.153	1108	172.02	XTA1
XANPAGTX0501_000734-T1	2415	2164.69	951	12.2875	XTA1
XANPAGTX0501_000735-T1	861	610.719	456	20.8835	XTA1
XANPAGTX0501_000736-T1	576	325.996	103	8.837	XTA1
XANPAGTX0501_000737-T1	1026	775.692	432	15.5767	XTA1
XANPAGTX0501_000738-T1	753	502.766	1181	65.6998	XTA1
XANPAGTX0501_000739-T1	195	27.6663	271	273.967	XTA1
XANPAGTX0501_000740-T1	1779	1528.69	1297	23.7301	XTA1
XANPAGTX0501_000741-T1	3878	3627.69	806	6.21419	XTA1
XANPAGTX0501_000741-T2	3930	3679.69	0	0	XTA1
XANPAGTX0501_000742-T1	2229	1978.69	6217	87.8786	XTA1
XANPAGTX0501_000743-T1	312	74.9129	627	234.095	XTA1
XANPAGTX0501_000744-T1	726	475.787	4636	272.528	XTA1
XANPAGTX0501_000745-T1	462	212.61	301	39.5971	XTA1
XANPAGTX0501_000746-T1	1438	1187.69	2043	48.111	XTA1
XANPAGTX0501_000747-T1	1407	1156.69	2125	51.3832	XTA1
XANPAGTX0501_000748-T1	621	370.885	685	51.6572	XTA1
XANPAGTX0501_000749-T1	4338	4087.69	1336	9.14131	XTA1
XANPAGTX0501_000750-T1	453	203.729	2248	308.619	XTA1
XANPAGTX0501_000751-T1	2277	2026.69	531	7.32803	XTA1
XANPAGTX0501_000752-T1	483	233.404	5773	691.79	XTA1
XANPAGTX0501_000753-T1	369	122.673	170	38.7598	XTA1
XANPAGTX0501_000754-T1	2538	2287.69	2581	31.5552	XTA1
XANPAGTX0501_000755-T1	891	640.705	409	17.8544	XTA1
XANPAGTX0501_000756-T1	1562	1311.69	1277	27.2295	XTA1
XANPAGTX0501_000757-T1	2625	2374.69	38161	449.462	XTA1
XANPAGTX0501_000758-T1	1407	1156.69	24760	598.705	XTA1
XANPAGTX0501_000759-T1	1506	1255.69	2172	48.379	XTA1
XANPAGTX0501_000760-T1	2035	1784.69	11	0.172389	XTA1
XANPAGTX0501_000761-T1	92	34.8913	0	0	XTA1
XANPAGTX0501_000762-T1	684	433.844	5097	328.595	XTA1
XANPAGTX0501_000763-T1	2424	2173.69	4415	56.8084	XTA1
XANPAGTX0501_000764-T1	798	547.743	2549	130.159	XTA1
XANPAGTX0501_000765-T1	2979	2728.69	5111	52.388	XTA1
XANPAGTX0501_000766-T1	1059	808.692	540	18.6763	XTA1
XANPAGTX0501_000767-T1	4047	3796.69	4802	35.375	XTA1
XANPAGTX0501_000768-T1	1470	1219.69	4365	100.095	XTA1
XANPAGTX0501_000769-T1	780	529.766	4483	236.682	XTA1
XANPAGTX0501_000770-T1	477	227.428	3831	471.138	XTA1
XANPAGTX0501_000771-T1	1230	979.692	931	26.5791	XTA1
XANPAGTX0501_000772-T1	459	209.65	705	94.0532	XTA1
XANPAGTX0501_000773-T1	122	32.7718	5	4.26726	XTA1
XANPAGTX0501_000774-T1	981	730.692	6322	241.992	XTA1
XANPAGTX0501_000775-T1	3300	3049.69	2254	20.6718	XTA1
XANPAGTX0501_000776-T1	261	44.7021	9120	5706.2	XTA1
XANPAGTX0501_000777-T1	2117	1866.69	378	5.66369	XTA1
XANPAGTX0501_000778-T1	2367	2116.69	1094	14.4557	XTA1
XANPAGTX0501_000779-T1	2183	1932.69	946	13.6902	XTA1
XANPAGTX0501_000780-T1	1762	1511.69	779	14.413	XTA1
XANPAGTX0501_000781-T1	2748	2497.69	228	2.55315	XTA1
XANPAGTX0501_000782-T1	4551	4300.69	4075	26.5014	XTA1
XANPAGTX0501_000783-T1	2094	1843.69	1582	23.9993	XTA1
XANPAGTX0501_000784-T1	1042	791.692	3428	121.106	XTA1
XANPAGTX0501_000785-T1	1750	1499.69	1509	28.1428	XTA1
XANPAGTX0501_000786-T1	660	409.844	4207	287.101	XTA1
XANPAGTX0501_000787-T1	564	314.003	904.763	80.59	XTA1
XANPAGTX0501_000788-T1	3134	2883.69	2584.24	25.0648	XTA1
XANPAGTX0501_000789-T1	2400	2149.69	1468.66	19.1084	XTA1
XANPAGTX0501_000789-T2	2571	2320.69	153.343	1.8481	XTA1
XANPAGTX0501_000790-T1	1017	766.692	180	6.56647	XTA1
XANPAGTX0501_000791-T1	1548	1297.69	1678	36.166	XTA1
XANPAGTX0501_000792-T1	1467	1216.69	542	12.4595	XTA1
XANPAGTX0501_000793-T1	691	440.825	999	63.3839	XTA1
XANPAGTX0501_000794-T1	1620	1369.69	2117	43.2293	XTA1
XANPAGTX0501_000795-T1	579	328.968	504	42.8506	XTA1
XANPAGTX0501_000796-T1	4315	4064.69	5050	34.7491	XTA1
XANPAGTX0501_000797-T1	372	125.431	108	24.0824	XTA1
XANPAGTX0501_000798-T1	285	57.0088	751	368.45	XTA1
XANPAGTX0501_000799-T1	1717	1466.69	1403	26.7546	XTA1
XANPAGTX0501_000800-T1	3027	2776.69	1454.92	14.6552	XTA1
XANPAGTX0501_000801-T1	675	424.844	1085.08	71.4352	XTA1
XANPAGTX0501_000802-T1	567	317.003	1611	142.139	XTA1
XANPAGTX0501_000803-T1	2214	1963.69	1066	15.1832	XTA1
XANPAGTX0501_000804-T1	576	325.996	339	29.0849	XTA1
XANPAGTX0501_000805-T1	936	685.692	1283	52.3333	XTA1
XANPAGTX0501_000806-T1	330	88.73	58	18.2826	XTA1
XANPAGTX0501_000807-T1	1919	1668.69	906	15.1856	XTA1
XANPAGTX0501_000808-T1	477	227.428	3059	376.197	XTA1
XANPAGTX0501_000809-T1	2112	1861.69	1939.06	29.1315	XTA1
XANPAGTX0501_000810-T1	366	119.912	41.1043	9.58744	XTA1
XANPAGTX0501_000811-T1	444	194.869	455.838	65.4254	XTA1
XANPAGTX0501_000812-T1	1728	1477.69	1993	37.7228	XTA1
XANPAGTX0501_000813-T1	594	343.947	622	50.5801	XTA1
XANPAGTX0501_000814-T1	1002	751.692	19016	707.554	XTA1
XANPAGTX0501_000815-T1	1384	1133.69	319	7.87002	XTA1
XANPAGTX0501_000816-T1	1752	1501.69	1356.95	25.2734	XTA1
XANPAGTX0501_000816-T2	2210	1959.69	925.051	13.2026	XTA1
XANPAGTX0501_000817-T1	600	349.947	344	27.4939	XTA1
XANPAGTX0501_000818-T1	1449	1198.69	1552	36.213	XTA1
XANPAGTX0501_000819-T1	318	79.2549	738	260.442	XTA1
XANPAGTX0501_000820-T1	246	38.6266	0	0	XTA1
XANPAGTX0501_000821-T1	351	106.384	45	11.8309	XTA1
XANPAGTX0501_000822-T1	1377	1126.69	1008	25.0228	XTA1
XANPAGTX0501_000823-T1	516	266.164	2153	226.243	XTA1
XANPAGTX0501_000824-T1	429	180.153	5256	816.008	XTA1
XANPAGTX0501_000825-T1	1017	766.692	1459	53.2249	XTA1
XANPAGTX0501_000826-T1	1950	1699.69	1538	25.3085	XTA1
XANPAGTX0501_000827-T1	2094	1843.69	1351	20.495	XTA1
XANPAGTX0501_000828-T1	3579	3328.69	5114.21	42.9719	XTA1
XANPAGTX0501_000828-T2	3554	3303.69	3505.79	29.6802	XTA1
XANPAGTX0501_000829-T1	656	405.844	548	37.7661	XTA1
XANPAGTX0501_000830-T1	2685	2434.69	3704	42.5507	XTA1
XANPAGTX0501_000831-T1	369	122.673	293	66.8036	XTA1
XANPAGTX0501_000832-T1	738	487.787	415	23.7957	XTA1
XANPAGTX0501_000833-T1	735	484.787	348	20.0775	XTA1
XANPAGTX0501_000834-T1	2757	2506.69	2164	24.1455	XTA1
XANPAGTX0501_000835-T1	2001	1750.69	1280	20.4494	XTA1
XANPAGTX0501_000836-T1	3062	2811.69	97.6511	0.971381	XTA1
XANPAGTX0501_000836-T2	2938	2687.69	641.245	6.67306	XTA1
XANPAGTX0501_000836-T3	3108	2857.69	187.104	1.83125	XTA1
XANPAGTX0501_000837-T1	5055	4804.69	1385	8.0624	XTA1
XANPAGTX0501_000838-T1	444	194.869	2180	312.891	XTA1
XANPAGTX0501_000839-T1	626	375.885	4937	367.357	XTA1
XANPAGTX0501_000840-T1	1332	1081.69	954.3	24.6753	XTA1
XANPAGTX0501_000840-T2	1384	1133.69	353.7	8.72609	XTA1
XANPAGTX0501_000841-T1	1499	1248.69	7655	171.463	XTA1
XANPAGTX0501_000842-T1	2863	2612.69	427	4.57109	XTA1
XANPAGTX0501_000843-T1	489	239.318	842	98.4048	XTA1
XANPAGTX0501_000844-T1	924	673.692	507	21.0488	XTA1
XANPAGTX0501_000845-T1	1188	937.692	477	14.2278	XTA1
XANPAGTX0501_000846-T1	1818	1567.69	434	7.743	XTA1
XANPAGTX0501_000847-T1	564	314.003	1125	100.207	XTA1
XANPAGTX0501_000848-T1	1392	1141.69	4014	98.3351	XTA1
XANPAGTX0501_000849-T1	393	145.261	59	11.3601	XTA1
XANPAGTX0501_000850-T1	1355	1104.69	729	18.4572	XTA1
XANPAGTX0501_000851-T1	1728	1477.69	1940	36.7196	XTA1
XANPAGTX0501_000852-T1	3017	2766.69	2442	24.6868	XTA1
XANPAGTX0501_000853-T1	393	145.261	0	0	XTA1
XANPAGTX0501_000854-T1	4104	3853.69	2307	16.7437	XTA1
XANPAGTX0501_000855-T1	1350	1099.69	3455	87.8734	XTA1
XANPAGTX0501_000856-T1	3063	2812.69	1237	12.3006	XTA1
XANPAGTX0501_000857-T1	399	151.025	123	22.779	XTA1
XANPAGTX0501_000858-T1	510	260.203	1231	132.32	XTA1
XANPAGTX0501_000859-T1	3546	3295.69	2366	20.0793	XTA1
XANPAGTX0501_000860-T1	1221	970.692	2510	72.3224	XTA1
XANPAGTX0501_000861-T1	591	340.954	1160	95.1573	XTA1
XANPAGTX0501_000862-T1	807	556.731	369	18.5379	XTA1
XANPAGTX0501_000863-T1	567	317.003	116	10.2347	XTA1
XANPAGTX0501_000864-T1	306	70.7085	24	9.49335	XTA1
XANPAGTX0501_000865-T1	886	635.719	3227	141.976	XTA1
XANPAGTX0501_000866-T1	714	463.787	4631	279.278	XTA1
XANPAGTX0501_000867-T1	796	545.743	5097	261.22	XTA1
XANPAGTX0501_000868-T1	2256	2005.69	1233	17.1941	XTA1
XANPAGTX0501_000869-T1	561	311.016	2466	221.763	XTA1
XANPAGTX0501_000870-T1	2055	1804.69	1531	23.7275	XTA1
XANPAGTX0501_000871-T1	1761	1510.69	1290	23.8833	XTA1
XANPAGTX0501_000872-T1	1785	1534.69	555	10.1147	XTA1
XANPAGTX0501_000873-T1	855	604.719	5893	272.561	XTA1
XANPAGTX0501_000874-T1	867	616.719	460	20.8618	XTA1
XANPAGTX0501_000875-T1	1305	1054.69	328	8.69818	XTA1
XANPAGTX0501_000876-T1	1803	1552.69	340	6.12455	XTA1
XANPAGTX0501_000877-T1	3399	3148.69	1065	9.46018	XTA1
XANPAGTX0501_000878-T1	2595	2344.69	1177	14.0401	XTA1
XANPAGTX0501_000879-T1	1642	1391.69	7083	142.349	XTA1
XANPAGTX0501_000880-T1	321	81.5639	1803	618.27	XTA1
XANPAGTX0501_000881-T1	486	236.369	824	97.5029	XTA1
XANPAGTX0501_000882-T1	3051	2800.69	1795	17.9258	XTA1
XANPAGTX0501_000883-T1	1188	937.692	783	23.3551	XTA1
XANPAGTX0501_000884-T1	1978	1727.69	1085	17.5648	XTA1
XANPAGTX0501_000885-T1	2429	2178.69	406	5.21207	XTA1
XANPAGTX0501_000886-T1	654	403.844	227	15.7215	XTA1
XANPAGTX0501_000887-T1	1878	1627.69	774.064	13.301	XTA1
XANPAGTX0501_000888-T1	1420	1169.69	8069.94	192.965	XTA1
XANPAGTX0501_000889-T1	1953	1702.69	191	3.13746	XTA1
XANPAGTX0501_000890-T1	978	727.692	5	0.192178	XTA1
XANPAGTX0501_000891-T1	288	58.9045	5	2.37411	XTA1
XANPAGTX0501_000892-T1	318	79.2549	15	5.29353	XTA1
XANPAGTX0501_000893-T1	252	40.9325	4	2.7332	XTA1
XANPAGTX0501_000894-T1	840	589.731	8	0.379416	XTA1
XANPAGTX0501_000895-T1	858	607.719	213	9.80296	XTA1
XANPAGTX0501_000896-T1	1509	1258.69	2066	45.9083	XTA1
XANPAGTX0501_000897-T1	999	748.692	1506	56.2603	XTA1
XANPAGTX0501_000898-T1	414	165.482	199	33.6342	XTA1
XANPAGTX0501_000899-T1	1035	784.692	1816	64.7287	XTA1
XANPAGTX0501_000900-T1	852	601.719	102	4.74118	XTA1
XANPAGTX0501_000901-T1	1167	916.692	374	11.4111	XTA1
XANPAGTX0501_000902-T1	618	367.893	440	33.4511	XTA1
XANPAGTX0501_000903-T1	1698	1447.69	716	13.833	XTA1
XANPAGTX0501_000904-T1	1428	1177.69	1011.75	24.0282	XTA1
XANPAGTX0501_000905-T1	6048	5797.69	3045.25	14.6909	XTA1
XANPAGTX0501_000906-T1	1860	1609.69	2627	45.6455	XTA1
XANPAGTX0501_000907-T1	2763	2512.69	1651	18.3776	XTA1
XANPAGTX0501_000908-T1	1720	1469.69	2527	48.0905	XTA1
XANPAGTX0501_000909-T1	180	26.563	620	652.821	XTA1
XANPAGTX0501_000910-T1	373	126.355	847	187.487	XTA1
XANPAGTX0501_000911-T1	2633	2382.69	1803	21.1645	XTA1
XANPAGTX0501_000912-T1	711	460.787	2752	167.043	XTA1
XANPAGTX0501_000913-T1	339	96.1905	71	20.6446	XTA1
XANPAGTX0501_000914-T1	219	31.5372	1559	1382.62	XTA1
XANPAGTX0501_000915-T1	582	331.968	2043	172.128	XTA1
XANPAGTX0501_000916-T1	1080	829.692	35	1.17986	XTA1
XANPAGTX0501_000917-T1	435	186.031	39	5.86353	XTA1
XANPAGTX0501_000918-T1	483	233.404	150	17.9748	XTA1
XANPAGTX0501_000919-T1	1146	895.692	264	8.24376	XTA1
XANPAGTX0501_000920-T1	3348	3097.69	1837	16.5864	XTA1
XANPAGTX0501_000921-T1	813	562.731	114	5.66609	XTA1
XANPAGTX0501_000922-T1	405	156.794	84	14.9841	XTA1
XANPAGTX0501_000923-T1	2482	2231.69	2435	30.5172	XTA1
XANPAGTX0501_000924-T1	468	218.523	331	42.3654	XTA1
XANPAGTX0501_000925-T1	1394	1143.69	360	8.80387	XTA1
XANPAGTX0501_000926-T1	8754	8503.69	702	2.30892	XTA1
XANPAGTX0501_000927-T1	1626	1375.69	1189	24.1736	XTA1
XANPAGTX0501_000928-T1	1284	1033.69	1272	34.4173	XTA1
XANPAGTX0501_000929-T1	1683	1432.69	3167	61.8266	XTA1
XANPAGTX0501_000930-T1	1818	1567.69	206	3.67525	XTA1
XANPAGTX0501_000931-T1	1080	829.692	565	19.0464	XTA1
XANPAGTX0501_000932-T1	849	598.731	341	15.9295	XTA1
XANPAGTX0501_000933-T1	678	427.844	99	6.47187	XTA1
XANPAGTX0501_000934-T1	1530	1279.69	350	7.64967	XTA1
XANPAGTX0501_000935-T1	1533	1282.69	396	8.63482	XTA1
XANPAGTX0501_000936-T1	1881	1630.69	810	13.8929	XTA1
XANPAGTX0501_000937-T1	480	230.413	661	80.2368	XTA1
XANPAGTX0501_000938-T1	537	287.117	624	60.7863	XTA1
XANPAGTX0501_000939-T1	351	106.384	96	25.2393	XTA1
XANPAGTX0501_000940-T1	1254	1003.69	73	2.03424	XTA1
XANPAGTX0501_000941-T1	3449	3198.69	1938	16.9458	XTA1
XANPAGTX0501_000942-T1	1020	769.692	495	17.9874	XTA1
XANPAGTX0501_000943-T1	2151	1900.69	727	10.698	XTA1
XANPAGTX0501_000944-T1	357	111.755	60	15.0163	XTA1
XANPAGTX0501_000945-T1	2368	2117.69	224.888	2.97019	XTA1
XANPAGTX0501_000945-T2	2551	2300.69	32.112	0.390382	XTA1
XANPAGTX0501_000946-T1	1856	1605.69	907	15.7988	XTA1
XANPAGTX0501_000947-T1	2314	2063.69	808	10.9508	XTA1
XANPAGTX0501_000948-T1	432	183.114	6	0.916452	XTA1
XANPAGTX0501_000949-T1	834	583.731	9	0.431231	XTA1
XANPAGTX0501_000950-T1	396	148.157	6	1.13268	XTA1
XANPAGTX0501_000951-T1	627	376.885	2957	219.443	XTA1
XANPAGTX0501_000952-T1	993	742.692	17	0.640207	XTA1
XANPAGTX0501_000953-T1	606	355.924	10	0.785819	XTA1
XANPAGTX0501_000954-T1	1836	1585.69	403	7.10831	XTA1
XANPAGTX0501_000955-T1	2253	2002.69	14.8046	0.206758	XTA1
XANPAGTX0501_000956-T1	1683	1432.69	0	0	XTA1
XANPAGTX0501_000957-T1	816	565.731	0	0	XTA1
XANPAGTX0501_000958-T1	2127	1876.69	0	0	XTA1
XANPAGTX0501_000959-T1	1647	1396.69	0	0	XTA1
XANPAGTX0501_000960-T1	2247	1996.69	0	0	XTA1
XANPAGTX0501_000961-T1	1896	1645.69	0	0	XTA1
XANPAGTX0501_000962-T1	366	119.912	0	0	XTA1
XANPAGTX0501_000963-T1	171	25.9353	0	0	XTA1
XANPAGTX0501_000964-T1	651	400.844	0	0	XTA1
XANPAGTX0501_000965-T1	666	415.844	0	0	XTA1
XANPAGTX0501_000966-T1	900	649.692	0	0	XTA1
XANPAGTX0501_000967-T1	1050	799.692	11	0.384725	XTA1
XANPAGTX0501_000968-T1	1062	811.692	6	0.206748	XTA1
XANPAGTX0501_000969-T1	609	358.924	15	1.16888	XTA1
XANPAGTX0501_000970-T1	405	156.794	8	1.42705	XTA1
XANPAGTX0501_000971-T1	642	391.861	98	6.99479	XTA1
XANPAGTX0501_000972-T1	759	508.766	61	3.35345	XTA1
XANPAGTX0501_000973-T1	1161	910.692	53	1.62774	XTA1
XANPAGTX0501_000974-T1	654	403.844	18	1.24663	XTA1
XANPAGTX0501_000975-T1	387	139.518	9	1.80423	XTA1
XANPAGTX0501_000976-T1	285	57.0088	1	0.490612	XTA1
XANPAGTX0501_000977-T1	1272	1021.69	0	0	XTA1
XANPAGTX0501_000978-T1	459	209.65	18	2.40136	XTA1
XANPAGTX0501_000979-T1	918	667.692	43	1.80124	XTA1
XANPAGTX0501_000980-T1	375	128.179	1	0.218205	XTA1
XANPAGTX0501_000981-T1	405	156.794	1	0.178382	XTA1
XANPAGTX0501_000982-T1	219	31.5372	2	1.77373	XTA1
XANPAGTX0501_000983-T1	669	418.844	1	0.0667772	XTA1
XANPAGTX0501_000984-T1	3801	3550.69	565	4.45057	XTA1
XANPAGTX0501_000985-T1	2853	2602.69	2443	26.2531	XTA1
XANPAGTX0501_000986-T1	828	577.731	350	16.9442	XTA1
XANPAGTX0501_000987-T1	543	293.068	0	0	XTA1
XANPAGTX0501_000988-T1	501	251.214	0	0	XTA1
XANPAGTX0501_000989-T1	1374	1123.69	0	0	XTA1
XANPAGTX0501_000990-T1	609	358.924	0	0	XTA1
XANPAGTX0501_000991-T1	750	499.766	0	0	XTA1
XANPAGTX0501_000992-T1	927	676.692	3	0.123997	XTA1
XANPAGTX0501_000993-T1	1683	1432.69	12	0.234266	XTA1
XANPAGTX0501_000994-T1	1329	1078.69	0	0	XTA1
XANPAGTX0501_000995-T1	600	349.947	5	0.399621	XTA1
XANPAGTX0501_000996-T1	495	245.261	3	0.342115	XTA1
XANPAGTX0501_000997-T1	621	370.885	0	0	XTA1
XANPAGTX0501_000998-T1	1014	763.692	0	0	XTA1
XANPAGTX0501_000999-T1	762	511.766	0	0	XTA1
XANPAGTX0501_001000-T1	183	26.801	0	0	XTA1
XANPAGTX0501_001001-T1	300	66.6975	0	0	XTA1
XANPAGTX0501_001002-T1	879	628.719	0	0	XTA1
XANPAGTX0501_001003-T1	465	215.564	0	0	XTA1
XANPAGTX0501_001004-T1	798	547.743	0	0	XTA1
XANPAGTX0501_001005-T1	897	646.692	0	0	XTA1
XANPAGTX0501_001006-T1	1695	1444.69	0	0	XTA1
XANPAGTX0501_001007-T1	6720	6469.69	0	0	XTA1
XANPAGTX0501_001008-T1	2703	2452.69	139	1.58508	XTA1
XANPAGTX0501_001009-T1	456	206.694	0	0	XTA1
XANPAGTX0501_001010-T1	390	142.391	411	80.7309	XTA1
XANPAGTX0501_001011-T1	1524	1273.69	79	1.73477	XTA1
XANPAGTX0501_001012-T1	309	72.774	12	4.61196	XTA1
XANPAGTX0501_001013-T1	1915	1664.69	213	3.57871	XTA1
XANPAGTX0501_001014-T1	1107	856.692	53	1.73034	XTA1
XANPAGTX0501_001015-T1	432	183.114	1678	256.301	XTA1
XANPAGTX0501_001016-T1	888	637.705	554	24.298	XTA1
XANPAGTX0501_001017-T1	4001	3750.69	438	3.2662	XTA1
XANPAGTX0501_001018-T1	2022	1771.69	45	0.710403	XTA1
XANPAGTX0501_001019-T1	1485	1234.69	2	0.0453056	XTA1
XANPAGTX0501_001020-T1	832	581.731	250	12.0198	XTA1
XANPAGTX0501_001021-T1	588	337.961	66	5.46207	XTA1
XANPAGTX0501_001022-T1	1953	1702.69	87.7764	1.44186	XTA1
XANPAGTX0501_001023-T1	2577	2326.69	236.224	2.83965	XTA1
XANPAGTX0501_001024-T1	1578	1327.69	259	5.4561	XTA1
XANPAGTX0501_001025-T1	1257	1006.69	438	12.1691	XTA1
XANPAGTX0501_001026-T1	1071	820.692	2037.68	69.4442	XTA1
XANPAGTX0501_001026-T2	1222	971.692	182.321	5.24794	XTA1
XANPAGTX0501_001027-T1	1151	900.692	383	11.8933	XTA1
XANPAGTX0501_001028-T1	2018	1767.69	2359	37.3252	XTA1
XANPAGTX0501_001029-T1	476	226.433	88	10.8698	XTA1
XANPAGTX0501_001030-T1	591	340.954	101	8.28525	XTA1
XANPAGTX0501_001031-T1	1107	856.692	239	7.80286	XTA1
XANPAGTX0501_001032-T1	384	136.667	607	124.224	XTA1
XANPAGTX0501_001033-T1	1634	1383.69	521	10.5312	XTA1
XANPAGTX0501_001034-T1	1326	1075.69	2231	58.0085	XTA1
XANPAGTX0501_001035-T1	300	66.6975	178	74.6433	XTA1
XANPAGTX0501_001036-T1	3355	3104.69	482	4.34219	XTA1
XANPAGTX0501_001037-T1	2209	1958.69	3526	50.3496	XTA1
XANPAGTX0501_001038-T1	1624	1373.69	267	5.43628	XTA1
XANPAGTX0501_001039-T1	3881	3630.69	3593	27.6788	XTA1
XANPAGTX0501_001040-T1	1014	763.692	290	10.6209	XTA1
XANPAGTX0501_001041-T1	966	715.692	427	16.6871	XTA1
XANPAGTX0501_001042-T1	429	180.153	46	7.14162	XTA1
XANPAGTX0501_001043-T1	3039	2788.69	605	6.06785	XTA1
XANPAGTX0501_001044-T1	2260	2009.69	3780	52.6069	XTA1
XANPAGTX0501_001045-T1	2226	1975.69	1993	28.2142	XTA1
XANPAGTX0501_001046-T1	3699	3448.69	2699	21.8891	XTA1
XANPAGTX0501_001047-T1	2412	2161.69	1524	19.7184	XTA1
XANPAGTX0501_001048-T1	1066	815.692	3257.12	111.683	XTA1
XANPAGTX0501_001049-T1	1636	1385.69	1116.88	22.5434	XTA1
XANPAGTX0501_001050-T1	3547	3296.69	1929	16.3657	XTA1
XANPAGTX0501_001051-T1	2183	1932.69	983	14.2256	XTA1
XANPAGTX0501_001052-T1	2307	2056.69	543	7.38432	XTA1
XANPAGTX0501_001053-T1	942	691.692	358	14.4761	XTA1
XANPAGTX0501_001054-T1	1548	1297.69	751	16.1863	XTA1
XANPAGTX0501_001055-T1	2979	2728.69	698	7.15453	XTA1
XANPAGTX0501_001056-T1	264	45.9513	266	161.906	XTA1
XANPAGTX0501_001057-T1	579	328.968	320	27.2067	XTA1
XANPAGTX0501_001058-T1	1419	1168.69	2595	62.1037	XTA1
XANPAGTX0501_001059-T1	549	299.062	1514	141.594	XTA1
XANPAGTX0501_001060-T1	1395	1144.69	1882	45.9845	XTA1
XANPAGTX0501_001061-T1	1017	766.692	1509	55.0489	XTA1
XANPAGTX0501_001062-T1	978	727.692	511	19.6406	XTA1
XANPAGTX0501_001063-T1	396	148.157	26227	4951.15	XTA1
XANPAGTX0501_001064-T1	837	586.731	3939	187.77	XTA1
XANPAGTX0501_001065-T1	1581	1330.69	1999	42.0161	XTA1
XANPAGTX0501_001066-T1	2264	2013.69	625	8.68095	XTA1
XANPAGTX0501_001067-T1	5013	4762.69	2122	12.4616	XTA1
XANPAGTX0501_001068-T1	393	145.261	175	33.6953	XTA1
XANPAGTX0501_001069-T1	309	72.774	94	36.127	XTA1
XANPAGTX0501_001070-T1	696	445.825	288	18.0679	XTA1
XANPAGTX0501_001071-T1	1098	847.692	599	19.7637	XTA1
XANPAGTX0501_001072-T1	1079	828.692	86.5659	2.92169	XTA1
XANPAGTX0501_001073-T1	4067	3816.69	1036.43	7.59512	XTA1
XANPAGTX0501_001074-T1	3758	3507.69	529.127	4.21909	XTA1
XANPAGTX0501_001074-T2	3772	3521.69	176.873	1.40472	XTA1
XANPAGTX0501_001075-T1	561	311.016	394	35.4318	XTA1
XANPAGTX0501_001076-T1	1275	1024.69	793	21.6451	XTA1
XANPAGTX0501_001077-T1	318	79.2549	1632	575.936	XTA1
XANPAGTX0501_001078-T1	2679	2428.69	2960	34.0878	XTA1
XANPAGTX0501_001079-T1	618	367.893	1245	94.6515	XTA1
XANPAGTX0501_001080-T1	1314	1063.69	2619	68.8652	XTA1
XANPAGTX0501_001081-T1	1251	1000.69	2871	80.2441	XTA1
XANPAGTX0501_001082-T1	1356	1105.69	2955	74.7487	XTA1
XANPAGTX0501_001083-T1	2180	1929.69	1208.59	17.5174	XTA1
XANPAGTX0501_001084-T1	1835	1584.69	862.413	15.2213	XTA1
XANPAGTX0501_001085-T1	303	68.6631	250	101.835	XTA1
XANPAGTX0501_001086-T1	579	328.968	491	41.7453	XTA1
XANPAGTX0501_001087-T1	1281	1030.69	2632	71.4229	XTA1
XANPAGTX0501_001088-T1	6024	5773.69	12149	58.8528	XTA1
XANPAGTX0501_001089-T1	1551	1300.69	2003	43.0712	XTA1
XANPAGTX0501_001090-T1	2259	2008.69	2829	39.3913	XTA1
XANPAGTX0501_001091-T1	1629	1378.69	845	17.1423	XTA1
XANPAGTX0501_001092-T1	1577	1326.69	26945	568.052	XTA1
XANPAGTX0501_001093-T1	3447	3196.69	1823	15.9502	XTA1
XANPAGTX0501_001094-T1	1669	1418.69	1175	23.1649	XTA1
XANPAGTX0501_001095-T1	1380	1129.69	530	13.1219	XTA1
XANPAGTX0501_001096-T1	891	640.705	518	22.6127	XTA1
XANPAGTX0501_001097-T1	848	597.731	1416.43	66.2781	XTA1
XANPAGTX0501_001098-T1	1136	885.692	2751.57	86.8916	XTA1
XANPAGTX0501_001099-T1	710	459.787	661	40.2092	XTA1
XANPAGTX0501_001100-T1	3036	2785.69	3115	31.2756	XTA1
XANPAGTX0501_001101-T1	1182	931.692	177	5.31351	XTA1
XANPAGTX0501_001102-T1	1512	1261.69	1274	28.2421	XTA1
XANPAGTX0501_001103-T1	324	83.9468	6586	2194.31	XTA1
XANPAGTX0501_001104-T1	2757	2506.69	9191	102.552	XTA1
XANPAGTX0501_001104-T2	2813	2562.69	207.998	2.27008	XTA1
XANPAGTX0501_001105-T1	1453	1202.69	1359	31.6042	XTA1
XANPAGTX0501_001106-T1	1699	1448.69	1762	34.0181	XTA1
XANPAGTX0501_001107-T1	2418	2167.69	306	3.94824	XTA1
XANPAGTX0501_001108-T1	1278	1027.69	1730	47.0829	XTA1
XANPAGTX0501_001109-T1	2386	2135.69	529	6.92783	XTA1
XANPAGTX0501_001110-T1	1488	1237.69	3431	77.5333	XTA1
XANPAGTX0501_001111-T1	432	183.114	142	21.6894	XTA1
XANPAGTX0501_001112-T1	2913	2662.69	1589	16.691	XTA1
XANPAGTX0501_001113-T1	914	663.692	96	4.04562	XTA1
XANPAGTX0501_001114-T1	300	66.6975	33	13.8384	XTA1
XANPAGTX0501_001115-T1	1008	757.692	867	32.0042	XTA1
XANPAGTX0501_001116-T1	855	604.719	847.221	39.1853	XTA1
XANPAGTX0501_001116-T2	906	655.692	73.7791	3.14712	XTA1
XANPAGTX0501_001117-T1	1554	1303.69	731	15.6828	XTA1
XANPAGTX0501_001118-T1	1105	854.692	683	22.3507	XTA1
XANPAGTX0501_001119-T1	1469	1218.69	1685	38.6711	XTA1
XANPAGTX0501_001120-T1	3810	3559.69	1468	11.5344	XTA1
XANPAGTX0501_001121-T1	1452	1201.69	1278	29.7453	XTA1
XANPAGTX0501_001122-T1	525	275.141	1322	134.387	XTA1
XANPAGTX0501_001123-T1	1105	854.692	5829	190.75	XTA1
XANPAGTX0501_001124-T1	399	151.025	35	6.48184	XTA1
XANPAGTX0501_001125-T1	234	34.9101	95	76.112	XTA1
XANPAGTX0501_001126-T1	3895	3644.69	2582	19.8142	XTA1
XANPAGTX0501_001127-T1	2786	2535.69	100593	1109.56	XTA1
XANPAGTX0501_001128-T1	2741	2490.69	1642	18.4388	XTA1
XANPAGTX0501_001129-T1	1949	1698.69	338.883	5.57976	XTA1
XANPAGTX0501_001129-T2	2506	2255.69	619.416	7.68038	XTA1
XANPAGTX0501_001130-T1	264	45.9513	1137	692.059	XTA1
XANPAGTX0501_001131-T1	2100	1849.69	1519	22.9688	XTA1
XANPAGTX0501_001132-T1	3363	3112.69	2050	18.4204	XTA1
XANPAGTX0501_001133-T1	798	547.743	1862	95.0786	XTA1
XANPAGTX0501_001134-T1	3300	3049.69	1407	12.9038	XTA1
XANPAGTX0501_001135-T1	270	48.8687	2655	1519.55	XTA1
XANPAGTX0501_001136-T1	4030	3779.69	235.672	1.74394	XTA1
XANPAGTX0501_001137-T1	2931	2680.69	2730.33	28.4871	XTA1
XANPAGTX0501_001138-T1	2236	1985.69	6930	97.6116	XTA1
XANPAGTX0501_001139-T1	729	478.787	1052	61.4545	XTA1
XANPAGTX0501_001140-T1	711	460.787	198	12.0184	XTA1
XANPAGTX0501_001141-T1	594	343.947	45	3.65933	XTA1
XANPAGTX0501_001142-T1	1673	1422.69	3611	70.9899	XTA1
XANPAGTX0501_001143-T1	2814	2563.69	2510	27.3834	XTA1
XANPAGTX0501_001144-T1	1224	973.692	1594	45.7875	XTA1
XANPAGTX0501_001145-T1	1065	814.692	1230	42.2272	XTA1
XANPAGTX0501_001146-T1	462	212.61	743	97.743	XTA1
XANPAGTX0501_001147-T1	1176	925.692	2419	73.0886	XTA1
XANPAGTX0501_001148-T1	372	125.431	5341	1190.96	XTA1
XANPAGTX0501_001149-T1	609	358.924	725	56.4957	XTA1
XANPAGTX0501_001150-T1	1797	1546.69	2040	36.8898	XTA1
XANPAGTX0501_001151-T1	4443	4192.69	1317	8.78563	XTA1
XANPAGTX0501_001152-T1	1942	1691.69	427.885	7.07435	XTA1
XANPAGTX0501_001152-T2	1933	1682.69	227.115	3.77503	XTA1
XANPAGTX0501_001153-T1	1313	1062.69	686	18.055	XTA1
XANPAGTX0501_001154-T1	3387	3136.69	2122	18.9214	XTA1
XANPAGTX0501_001155-T1	1163	912.692	3926	120.311	XTA1
XANPAGTX0501_001156-T1	5382	5131.69	1823.94	9.94098	XTA1
XANPAGTX0501_001156-T2	5489	5238.69	309.342	1.65156	XTA1
XANPAGTX0501_001156-T3	5229	4978.69	158.722	0.891667	XTA1
XANPAGTX0501_001157-T1	4198	3947.69	2611	18.4988	XTA1
XANPAGTX0501_001158-T1	1035	784.692	201	7.16436	XTA1
XANPAGTX0501_001159-T1	1463	1212.69	749.627	17.2892	XTA1
XANPAGTX0501_001159-T2	1748	1497.69	375.373	7.01004	XTA1
XANPAGTX0501_001160-T1	1140	889.692	272	8.55086	XTA1
XANPAGTX0501_001161-T1	387	139.518	280	56.1316	XTA1
XANPAGTX0501_001162-T1	222	31.9694	359	314.079	XTA1
XANPAGTX0501_001163-T1	1641	1390.69	740	14.8827	XTA1
XANPAGTX0501_001164-T1	381	133.856	183	38.2377	XTA1
XANPAGTX0501_001165-T1	369	122.673	98	22.3439	XTA1
XANPAGTX0501_001166-T1	837	586.731	1186	56.536	XTA1
XANPAGTX0501_001167-T1	3805	3554.69	972	7.64794	XTA1
XANPAGTX0501_001168-T1	183	26.801	275	286.987	XTA1
XANPAGTX0501_001169-T1	1380	1129.69	2519	62.3661	XTA1
XANPAGTX0501_001170-T1	1773	1522.69	3263	59.9357	XTA1
XANPAGTX0501_001171-T1	1908	1657.69	907	15.3033	XTA1
XANPAGTX0501_001172-T1	324	83.9468	2708	902.245	XTA1
XANPAGTX0501_001173-T1	492	242.298	816	94.1935	XTA1
XANPAGTX0501_001174-T1	2378	2127.69	2293	30.1422	XTA1
XANPAGTX0501_001175-T1	660	409.844	2249	153.48	XTA1
XANPAGTX0501_001176-T1	426	177.206	869	137.158	XTA1
XANPAGTX0501_001177-T1	916	665.692	897	37.6877	XTA1
XANPAGTX0501_001178-T1	1656	1405.69	189	3.76055	XTA1
XANPAGTX0501_001179-T1	1342	1091.69	339	8.6852	XTA1
XANPAGTX0501_001180-T1	243	37.4897	1169	872.132	XTA1
XANPAGTX0501_001181-T1	5184	4933.69	1766.12	10.0122	XTA1
XANPAGTX0501_001182-T1	740	489.776	403.876	23.0638	XTA1
XANPAGTX0501_001183-T1	381	133.856	25	5.22373	XTA1
XANPAGTX0501_001184-T1	330	88.73	14	4.41304	XTA1
XANPAGTX0501_001185-T1	1574	1323.69	998	21.0874	XTA1
XANPAGTX0501_001186-T1	609	358.924	332	25.8711	XTA1
XANPAGTX0501_001187-T1	618	367.893	267	20.2988	XTA1
XANPAGTX0501_001188-T1	963	712.692	1180	46.3085	XTA1
XANPAGTX0501_001189-T1	1377	1126.69	1261	31.3033	XTA1
XANPAGTX0501_001190-T1	2274	2023.69	1202	16.6127	XTA1
XANPAGTX0501_001191-T1	3978	3727.69	2824	21.1887	XTA1
XANPAGTX0501_001192-T1	354	109.04	350	89.7763	XTA1
XANPAGTX0501_001193-T1	2558	2307.69	1138	13.7926	XTA1
XANPAGTX0501_001194-T1	2806	2555.69	1165	12.7496	XTA1
XANPAGTX0501_001195-T1	1090	839.692	28356	944.507	XTA1
XANPAGTX0501_001196-T1	1062	811.692	2182	75.1872	XTA1
XANPAGTX0501_001197-T1	1807	1556.69	111	1.99435	XTA1
XANPAGTX0501_001198-T1	1560	1309.69	184	3.92942	XTA1
XANPAGTX0501_001199-T1	1179	928.692	981	29.5446	XTA1
XANPAGTX0501_001200-T1	1113	862.692	1835	59.4923	XTA1
XANPAGTX0501_001201-T1	2925	2674.69	1482	15.4972	XTA1
XANPAGTX0501_001202-T1	2121	1870.69	2995	44.779	XTA1
XANPAGTX0501_001203-T1	1302	1051.69	710	18.8821	XTA1
XANPAGTX0501_001204-T1	1807	1556.69	1040	18.6858	XTA1
XANPAGTX0501_001205-T1	1029	778.692	337	12.1044	XTA1
XANPAGTX0501_001206-T1	627	376.885	1528	113.395	XTA1
XANPAGTX0501_001207-T1	354	109.04	975	250.091	XTA1
XANPAGTX0501_001208-T1	3077	2826.69	1401.2	13.8644	XTA1
XANPAGTX0501_001208-T2	2630	2379.69	410.799	4.82824	XTA1
XANPAGTX0501_001209-T1	2055	1804.69	592	9.17485	XTA1
XANPAGTX0501_001210-T1	1605	1354.69	711	14.6794	XTA1
XANPAGTX0501_001211-T1	1158	907.692	322	9.92197	XTA1
XANPAGTX0501_001212-T1	738	487.787	2356	135.091	XTA1
XANPAGTX0501_001213-T1	984	733.692	1401	53.4078	XTA1
XANPAGTX0501_001214-T1	2000	1749.69	4107	65.6513	XTA1
XANPAGTX0501_001215-T1	3174	2923.69	996	9.52814	XTA1
XANPAGTX0501_001216-T1	2470	2219.69	1734	21.8493	XTA1
XANPAGTX0501_001217-T1	3045	2794.69	1961	19.6256	XTA1
XANPAGTX0501_001218-T1	3474	3223.69	944	8.19028	XTA1
XANPAGTX0501_001219-T1	1430	1179.69	403	9.55469	XTA1
XANPAGTX0501_001220-T1	1310	1059.69	695	18.3436	XTA1
XANPAGTX0501_001221-T1	2163	1912.69	1492	21.8175	XTA1
XANPAGTX0501_001222-T1	579	328.968	148	12.5831	XTA1
XANPAGTX0501_001223-T1	306	70.7085	52	20.5689	XTA1
XANPAGTX0501_001224-T1	1398	1147.69	454	11.064	XTA1
XANPAGTX0501_001225-T1	363	117.18	914	218.158	XTA1
XANPAGTX0501_001226-T1	1962	1711.69	1820	29.739	XTA1
XANPAGTX0501_001227-T1	1748	1497.69	1559	29.1141	XTA1
XANPAGTX0501_001228-T1	1366	1115.69	518	12.9857	XTA1
XANPAGTX0501_001229-T1	1788	1537.69	4573	83.1787	XTA1
XANPAGTX0501_001230-T1	1470	1219.69	728	16.694	XTA1
XANPAGTX0501_001231-T1	795	544.743	749	38.4565	XTA1
XANPAGTX0501_001232-T1	822	571.731	736	36.0053	XTA1
XANPAGTX0501_001233-T1	873	622.719	21	0.943208	XTA1
XANPAGTX0501_001234-T1	2424	2173.69	1572	20.2272	XTA1
XANPAGTX0501_001235-T1	627	376.885	1832	135.955	XTA1
XANPAGTX0501_001236-T1	1659	1408.69	926	18.3855	XTA1
XANPAGTX0501_001237-T1	474	224.442	48	5.98159	XTA1
XANPAGTX0501_001238-T1	996	745.692	103	3.8633	XTA1
XANPAGTX0501_001239-T1	3483	3232.69	1442	12.4762	XTA1
XANPAGTX0501_001240-T1	318	79.2549	76	26.8205	XTA1
XANPAGTX0501_001241-T1	777	526.766	1086	57.6624	XTA1
XANPAGTX0501_001242-T1	333	91.1325	931	285.73	XTA1
XANPAGTX0501_001243-T1	3002	2751.69	1285	13.0612	XTA1
XANPAGTX0501_001244-T1	2068	1817.69	1564	24.0656	XTA1
XANPAGTX0501_001245-T1	1398	1147.69	2642	64.3855	XTA1
XANPAGTX0501_001246-T1	396	148.157	189	35.6796	XTA1
XANPAGTX0501_001247-T1	1696	1445.69	10140	196.174	XTA1
XANPAGTX0501_001248-T1	1889	1638.69	2579	44.0184	XTA1
XANPAGTX0501_001249-T1	4170	3919.69	2954.77	21.084	XTA1
XANPAGTX0501_001249-T2	4220	3969.69	260.891	1.83816	XTA1
XANPAGTX0501_001249-T3	4240	3989.69	585.336	4.10342	XTA1
XANPAGTX0501_001250-T1	2613	2362.69	2527	29.9143	XTA1
XANPAGTX0501_001251-T1	2558	2307.69	1040.39	12.6095	XTA1
XANPAGTX0501_001251-T2	2606	2355.69	85.0018	1.00923	XTA1
XANPAGTX0501_001251-T3	2531	2280.69	44.6058	0.547022	XTA1
XANPAGTX0501_001252-T1	4441	4190.69	5719	38.1693	XTA1
XANPAGTX0501_001253-T1	2378	2127.69	1263	16.6026	XTA1
XANPAGTX0501_001254-T1	1302	1051.69	505	13.4302	XTA1
XANPAGTX0501_001255-T1	306	70.7085	110	43.5112	XTA1
XANPAGTX0501_001256-T1	598	347.947	4483	360.36	XTA1
XANPAGTX0501_001257-T1	536	286.123	976	95.4062	XTA1
XANPAGTX0501_001258-T1	408	159.652	181	31.7092	XTA1
XANPAGTX0501_001259-T1	1059	808.692	525	18.1575	XTA1
XANPAGTX0501_001260-T1	1814	1563.69	222	3.97084	XTA1
XANPAGTX0501_001260-T2	1878	1627.69	0	0	XTA1
XANPAGTX0501_001261-T1	4736	4485.69	1306.86	8.14851	XTA1
XANPAGTX0501_001261-T2	4684	4433.69	137.01	0.864305	XTA1
XANPAGTX0501_001262-T1	1449	1198.69	0	0	XTA1
XANPAGTX0501_001263-T1	1095	844.692	2978	98.6068	XTA1
XANPAGTX0501_001264-T1	1734	1483.69	2507	47.2597	XTA1
XANPAGTX0501_001265-T1	867	616.719	2072	93.9686	XTA1
XANPAGTX0501_001266-T1	783	532.743	3821	200.604	XTA1
XANPAGTX0501_001267-T1	1371	1120.69	816	20.365	XTA1
XANPAGTX0501_001268-T1	930	679.692	639	26.2948	XTA1
XANPAGTX0501_001269-T1	1314	1063.69	2073	54.5084	XTA1
XANPAGTX0501_001270-T1	3936	3685.69	1390	10.5481	XTA1
XANPAGTX0501_001271-T1	492	242.298	819	94.5398	XTA1
XANPAGTX0501_001272-T1	360	114.468	2196	536.572	XTA1
XANPAGTX0501_001273-T1	819	568.731	378	18.5894	XTA1
XANPAGTX0501_001274-T1	1489	1238.69	1221	27.5697	XTA1
XANPAGTX0501_001275-T1	2593	2342.69	1177	14.0521	XTA1
XANPAGTX0501_001276-T1	1185	934.692	937	28.0383	XTA1
XANPAGTX0501_001277-T1	2046	1795.69	1661	25.8713	XTA1
XANPAGTX0501_001278-T1	957	706.692	144	5.69918	XTA1
XANPAGTX0501_001279-T1	1017	766.692	8419	307.128	XTA1
XANPAGTX0501_001280-T1	1182	931.692	788	23.6556	XTA1
XANPAGTX0501_001281-T1	1116	865.692	1426	46.0719	XTA1
XANPAGTX0501_001282-T1	339	96.1905	484	140.732	XTA1
XANPAGTX0501_001283-T1	1245	994.692	5027	141.352	XTA1
XANPAGTX0501_001284-T1	3027	2776.69	1377	13.8703	XTA1
XANPAGTX0501_001285-T1	366	119.912	162	37.786	XTA1
XANPAGTX0501_001286-T1	1878	1627.69	2532	43.5083	XTA1
XANPAGTX0501_001287-T1	819	568.731	803	39.4901	XTA1
XANPAGTX0501_001288-T1	660	409.844	2843	194.016	XTA1
XANPAGTX0501_001289-T1	2326	2075.69	1147	15.4554	XTA1
XANPAGTX0501_001290-T1	2756	2505.69	1515	16.9108	XTA1
XANPAGTX0501_001291-T1	2499	2248.69	16918	210.426	XTA1
XANPAGTX0501_001292-T1	5169	4918.69	2043	11.6171	XTA1
XANPAGTX0501_001293-T1	300	66.6975	126	52.8374	XTA1
XANPAGTX0501_001294-T1	831	580.731	412	19.8428	XTA1
XANPAGTX0501_001295-T1	924	673.692	613	25.4495	XTA1
XANPAGTX0501_001296-T1	618	367.893	6220	472.878	XTA1
XANPAGTX0501_001297-T1	1173	922.692	586	17.7632	XTA1
XANPAGTX0501_001298-T1	2691	2440.69	2479	28.4082	XTA1
XANPAGTX0501_001299-T1	979	728.692	750	28.7871	XTA1
XANPAGTX0501_001300-T1	1853	1602.69	1874	32.7039	XTA1
XANPAGTX0501_001301-T1	411	162.524	181	31.1487	XTA1
XANPAGTX0501_001302-T1	264	45.9513	125	76.0838	XTA1
XANPAGTX0501_001303-T1	678	427.844	406	26.5412	XTA1
XANPAGTX0501_001304-T1	237	35.6727	7697	6034.83	XTA1
XANPAGTX0501_001305-T1	3531	3280.69	187	1.59425	XTA1
XANPAGTX0501_001306-T1	237	35.6727	0	0	XTA1
XANPAGTX0501_001307-T1	2093	1842.69	1723	26.1525	XTA1
XANPAGTX0501_001308-T1	384	136.667	4425	905.587	XTA1
XANPAGTX0501_001309-T1	5525	5274.69	2592	13.7442	XTA1
XANPAGTX0501_001310-T1	687	436.834	50	3.20135	XTA1
XANPAGTX0501_001311-T1	3093	2842.69	1979	19.4714	XTA1
XANPAGTX0501_001312-T1	5545	5294.69	1950.6	10.304	XTA1
XANPAGTX0501_001313-T1	2947	2696.69	1460	15.1426	XTA1
XANPAGTX0501_001314-T1	1170	919.692	2437	74.1128	XTA1
XANPAGTX0501_001315-T1	2710	2459.69	992	11.2801	XTA1
XANPAGTX0501_001316-T1	3726	3475.69	3136	25.2357	XTA1
XANPAGTX0501_001317-T1	1663	1412.69	1757	34.786	XTA1
XANPAGTX0501_001318-T1	1296	1045.69	772	20.6488	XTA1
XANPAGTX0501_001319-T1	1706	1455.69	1208	23.2101	XTA1
XANPAGTX0501_001320-T1	1162	911.692	1720.21	52.7732	XTA1
XANPAGTX0501_001321-T1	3963	3712.69	3631.79	27.3598	XTA1
XANPAGTX0501_001322-T1	1005	754.692	366	13.5641	XTA1
XANPAGTX0501_001323-T1	348	103.759	23	6.19985	XTA1
XANPAGTX0501_001324-T1	2424	2173.69	1497	19.2621	XTA1
XANPAGTX0501_001325-T1	1473	1222.69	662	15.1433	XTA1
XANPAGTX0501_001326-T1	1746	1495.69	2576	48.1708	XTA1
XANPAGTX0501_001327-T1	324	83.9468	45	14.993	XTA1
XANPAGTX0501_001328-T1	632	381.885	576.269	42.2058	XTA1
XANPAGTX0501_001328-T2	691	440.825	181.092	11.4898	XTA1
XANPAGTX0501_001329-T1	2622	2371.69	2423.78	28.5835	XTA1
XANPAGTX0501_001329-T2	2528	2277.69	1140.86	14.0093	XTA1
XANPAGTX0501_001329-T3	2469	2218.69	0	0	XTA1
XANPAGTX0501_001330-T1	2188	1937.69	3757	54.2296	XTA1
XANPAGTX0501_001331-T1	468	218.523	488	62.4602	XTA1
XANPAGTX0501_001332-T1	696	445.825	1230	77.1651	XTA1
XANPAGTX0501_001333-T1	846	595.731	235	11.0331	XTA1
XANPAGTX0501_001334-T1	1820	1569.69	4989.82	88.91	XTA1
XANPAGTX0501_001334-T2	1824	1573.69	1469.18	26.1117	XTA1
XANPAGTX0501_001335-T1	1648	1397.69	384	7.68422	XTA1
XANPAGTX0501_001336-T1	614	363.917	1844	141.723	XTA1
XANPAGTX0501_001337-T1	1004	753.692	809	30.0217	XTA1
XANPAGTX0501_001338-T1	2785	2534.69	585.513	6.46087	XTA1
XANPAGTX0501_001339-T1	2671	2420.69	1220.54	14.1024	XTA1
XANPAGTX0501_001340-T1	4440	4189.69	904.213	6.03627	XTA1
XANPAGTX0501_001340-T2	4494	4243.69	75.7324	0.499135	XTA1
XANPAGTX0501_001341-T1	2848	2597.69	1171	12.6081	XTA1
XANPAGTX0501_001342-T1	3504	3253.69	2405	20.6737	XTA1
XANPAGTX0501_001343-T1	2250	1999.69	1038	14.5183	XTA1
XANPAGTX0501_001344-T1	579	328.968	1639	139.349	XTA1
XANPAGTX0501_001345-T1	297	64.6498	182	78.7379	XTA1
XANPAGTX0501_001346-T1	660	409.844	134	9.14464	XTA1
XANPAGTX0501_001347-T1	6666	6415.69	1724	7.51578	XTA1
XANPAGTX0501_001348-T1	1230	979.692	1553	44.3366	XTA1
XANPAGTX0501_001349-T1	2058	1807.69	6900	106.759	XTA1
XANPAGTX0501_001350-T1	2097	1846.69	3500	53.0095	XTA1
XANPAGTX0501_001351-T1	1518	1267.69	1059	23.3648	XTA1
XANPAGTX0501_001352-T1	738	487.787	445	25.5159	XTA1
XANPAGTX0501_001353-T1	1620	1369.69	828	16.9078	XTA1
XANPAGTX0501_001354-T1	342	98.6466	694	196.769	XTA1
XANPAGTX0501_001355-T1	1533	1282.69	446.686	9.74002	XTA1
XANPAGTX0501_001356-T1	2696	2445.69	4694.31	53.6847	XTA1
XANPAGTX0501_001357-T1	2493	2242.69	2809	35.0318	XTA1
XANPAGTX0501_001358-T1	978	727.692	2507.99	96.396	XTA1
XANPAGTX0501_001359-T1	570	320.003	1812	158.374	XTA1
XANPAGTX0501_001360-T1	2226	1975.69	4391	62.1619	XTA1
XANPAGTX0501_001361-T1	492	242.298	4544	524.529	XTA1
XANPAGTX0501_001362-T1	1434	1183.69	577	13.6338	XTA1
XANPAGTX0501_001363-T1	4053	3802.69	1529	11.246	XTA1
XANPAGTX0501_001364-T1	339	96.1905	2270	660.045	XTA1
XANPAGTX0501_001365-T1	1996	1745.69	10899	174.622	XTA1
XANPAGTX0501_001366-T1	1741	1490.69	5228	98.0907	XTA1
XANPAGTX0501_001367-T1	1533	1282.69	1733	37.7882	XTA1
XANPAGTX0501_001368-T1	1560	1309.69	3051	65.1558	XTA1
XANPAGTX0501_001369-T1	1117	866.692	1269	40.9522	XTA1
XANPAGTX0501_001370-T1	1274	1023.69	2490	68.0315	XTA1
XANPAGTX0501_001371-T1	2298	2047.69	2146	29.312	XTA1
XANPAGTX0501_001372-T1	321	81.5639	157	53.8371	XTA1
XANPAGTX0501_001373-T1	2955	2704.69	2788	28.8307	XTA1
XANPAGTX0501_001374-T1	801	550.743	2324	118.023	XTA1
XANPAGTX0501_001375-T1	276	51.9161	1831	986.43	XTA1
XANPAGTX0501_001376-T1	3288	3037.69	2877	26.4897	XTA1
XANPAGTX0501_001377-T1	2317	2066.69	621	8.40419	XTA1
XANPAGTX0501_001378-T1	582	331.968	916	77.1754	XTA1
XANPAGTX0501_001379-T1	1098	847.692	1466	48.37	XTA1
XANPAGTX0501_001380-T1	870	619.719	5098	230.083	XTA1
XANPAGTX0501_001381-T1	1272	1021.69	1633	44.704	XTA1
XANPAGTX0501_001382-T1	672	421.844	1142	75.7172	XTA1
XANPAGTX0501_001383-T1	1839	1588.69	1304	22.9572	XTA1
XANPAGTX0501_001384-T1	1214	963.692	1465	42.5187	XTA1
XANPAGTX0501_001385-T1	2279	2028.69	4107	56.6225	XTA1
XANPAGTX0501_001386-T1	1661	1410.69	1302	25.8142	XTA1
XANPAGTX0501_001387-T1	1050	799.692	1662	58.1284	XTA1
XANPAGTX0501_001388-T1	975	724.692	856	33.037	XTA1
XANPAGTX0501_001389-T1	2083	1832.69	2499	38.1379	XTA1
XANPAGTX0501_001390-T1	4038	3787.69	531.654	3.92586	XTA1
XANPAGTX0501_001390-T2	4097	3846.69	653.26	4.74984	XTA1
XANPAGTX0501_001390-T3	4087	3836.69	362.085	2.63958	XTA1
XANPAGTX0501_001391-T1	2890	2639.69	4247	44.9997	XTA1
XANPAGTX0501_001392-T1	4701	4450.69	3367	21.159	XTA1
XANPAGTX0501_001393-T1	513	263.192	131	13.9213	XTA1
XANPAGTX0501_001394-T1	936	685.692	2767	112.865	XTA1
XANPAGTX0501_001395-T1	1281	1030.69	752	20.4065	XTA1
XANPAGTX0501_001396-T1	1470	1219.69	1870	42.8817	XTA1
XANPAGTX0501_001397-T1	1564	1313.69	5825	124.017	XTA1
XANPAGTX0501_001398-T1	1101	850.692	2467	81.1105	XTA1
XANPAGTX0501_001399-T1	663	412.844	1638	110.971	XTA1
XANPAGTX0501_001400-T1	1857	1606.69	2802	48.7771	XTA1
XANPAGTX0501_001401-T1	1119	868.692	2527	81.3617	XTA1
XANPAGTX0501_001402-T1	315	76.9724	762	276.886	XTA1
XANPAGTX0501_001403-T1	1494	1243.69	1910	42.9537	XTA1
XANPAGTX0501_001404-T1	504	254.214	238	26.1853	XTA1
XANPAGTX0501_001405-T1	2211	1960.69	3527	50.3125	XTA1
XANPAGTX0501_001406-T1	1981	1730.69	2403	38.8342	XTA1
XANPAGTX0501_001407-T1	7931	7680.69	2893.07	10.5351	XTA1
XANPAGTX0501_001408-T1	3363	3112.69	3460.64	31.0957	XTA1
XANPAGTX0501_001409-T1	336	93.6157	0	0	XTA1
XANPAGTX0501_001410-T1	1809	1558.69	1048.29	18.8106	XTA1
XANPAGTX0501_001411-T1	858	607.719	3276	150.772	XTA1
XANPAGTX0501_001412-T1	1410	1159.69	1256	30.292	XTA1
XANPAGTX0501_001413-T1	1496	1245.69	1205	27.0556	XTA1
XANPAGTX0501_001414-T1	753	502.766	820	45.6172	XTA1
XANPAGTX0501_001415-T1	309	72.774	50	19.2165	XTA1
XANPAGTX0501_001416-T1	3792	3541.69	1899	14.9967	XTA1
XANPAGTX0501_001417-T1	1930	1679.69	1008	16.7846	XTA1
XANPAGTX0501_001418-T1	1768	1517.69	2367	43.6209	XTA1
XANPAGTX0501_001419-T1	1761	1510.69	2525	46.7483	XTA1
XANPAGTX0501_001420-T1	603	352.932	808	64.0326	XTA1
XANPAGTX0501_001421-T1	2285	2034.69	1292	17.76	XTA1
XANPAGTX0501_001422-T1	732	481.787	2426	140.837	XTA1
XANPAGTX0501_001423-T1	2579	2328.69	997.702	11.9831	XTA1
XANPAGTX0501_001424-T1	2573	2322.69	1526.3	18.3793	XTA1
XANPAGTX0501_001425-T1	1260	1009.69	779	21.5789	XTA1
XANPAGTX0501_001426-T1	1734	1483.69	1220	22.9983	XTA1
XANPAGTX0501_001427-T1	694	443.825	1277	80.4747	XTA1
XANPAGTX0501_001428-T1	1689	1438.69	931	18.0993	XTA1
XANPAGTX0501_001429-T1	3081	2830.69	2582	25.512	XTA1
XANPAGTX0501_001430-T1	867	616.719	2829	128.3	XTA1
XANPAGTX0501_001431-T1	6492	6241.69	1314	5.88807	XTA1
XANPAGTX0501_001432-T1	678	427.844	748	48.8986	XTA1
XANPAGTX0501_001433-T1	339	96.1905	278	80.8337	XTA1
XANPAGTX0501_001434-T1	357	111.755	51	12.7639	XTA1
XANPAGTX0501_001435-T1	3392	3141.69	3016	26.8502	XTA1
XANPAGTX0501_001436-T1	2201	1950.69	857	12.2877	XTA1
XANPAGTX0501_001437-T1	2847	2596.69	662.287	7.13355	XTA1
XANPAGTX0501_001437-T2	2906	2655.69	154.713	1.62941	XTA1
XANPAGTX0501_001438-T1	507	257.209	476	51.7608	XTA1
XANPAGTX0501_001439-T1	955	704.692	515	20.4403	XTA1
XANPAGTX0501_001440-T1	2724	2473.69	1297	14.6647	XTA1
XANPAGTX0501_001441-T1	1209	958.692	1658	48.3711	XTA1
XANPAGTX0501_001442-T1	1308	1057.69	2137	56.51	XTA1
XANPAGTX0501_001443-T1	360	114.468	289	70.6145	XTA1
XANPAGTX0501_001444-T1	1236	985.692	1324	37.5688	XTA1
XANPAGTX0501_001445-T1	3425	3174.69	1353	11.92	XTA1
XANPAGTX0501_001446-T1	2068	1817.69	1500	23.0808	XTA1
XANPAGTX0501_001447-T1	411	162.524	1287	221.483	XTA1
XANPAGTX0501_001448-T1	1779	1528.69	2142	39.1904	XTA1
XANPAGTX0501_001449-T1	1665	1414.69	1554	30.7234	XTA1
XANPAGTX0501_001450-T1	2127	1876.69	2274	33.8905	XTA1
XANPAGTX0501_001451-T1	516	266.164	138	14.5014	XTA1
XANPAGTX0501_001452-T1	3042	2791.69	3162	31.6792	XTA1
XANPAGTX0501_001453-T1	4734	4483.69	2208	13.7735	XTA1
XANPAGTX0501_001454-T1	1508	1257.69	2740	60.9336	XTA1
XANPAGTX0501_001455-T1	1386	1135.69	5410	133.235	XTA1
XANPAGTX0501_001456-T1	312	74.9129	706	263.59	XTA1
XANPAGTX0501_001457-T1	825	574.731	1398	68.0334	XTA1
XANPAGTX0501_001458-T1	1599	1348.69	74744	1550.04	XTA1
XANPAGTX0501_001459-T1	372	125.431	292	65.1116	XTA1
XANPAGTX0501_001460-T1	570	320.003	347	30.3288	XTA1
XANPAGTX0501_001461-T1	1007	756.692	434	16.0417	XTA1
XANPAGTX0501_001462-T1	1413	1162.69	23297	560.423	XTA1
XANPAGTX0501_001463-T1	756	505.766	527	29.1435	XTA1
XANPAGTX0501_001464-T1	837	586.731	271	12.9184	XTA1
XANPAGTX0501_001465-T1	1158	907.692	1624	50.0412	XTA1
XANPAGTX0501_001466-T1	2055	1804.69	7665	118.793	XTA1
XANPAGTX0501_001467-T1	2690	2439.69	1934.25	22.1748	XTA1
XANPAGTX0501_001467-T2	2746	2495.69	293.746	3.29201	XTA1
XANPAGTX0501_001468-T1	1671	1420.69	2212	43.5477	XTA1
XANPAGTX0501_001469-T1	3714	3463.69	1316	10.6267	XTA1
XANPAGTX0501_001470-T1	3096	2845.69	8061	79.2285	XTA1
XANPAGTX0501_001471-T1	1056	805.692	1033.75	35.8863	XTA1
XANPAGTX0501_001471-T2	1108	857.692	1308.25	42.6617	XTA1
XANPAGTX0501_001472-T1	687	436.834	4180	267.633	XTA1
XANPAGTX0501_001473-T1	2310	2059.69	1073	14.5706	XTA1
XANPAGTX0501_001474-T1	2429	2178.69	201.82	2.59089	XTA1
XANPAGTX0501_001474-T2	2492	2241.69	443.927	5.5388	XTA1
XANPAGTX0501_001474-T3	2530	2279.69	157.919	1.93749	XTA1
XANPAGTX0501_001474-T4	2222	1971.69	604.334	8.57271	XTA1
XANPAGTX0501_001476-T1	2429	2178.69	330	4.23641	XTA1
XANPAGTX0501_001477-T1	1504	1253.69	1397	31.1663	XTA1
XANPAGTX0501_001478-T1	459	209.65	1159	154.621	XTA1
XANPAGTX0501_001479-T1	1065	814.692	2268	77.8628	XTA1
XANPAGTX0501_001480-T1	930	679.692	1656	68.1442	XTA1
XANPAGTX0501_001481-T1	855	604.719	648	29.971	XTA1
XANPAGTX0501_001482-T1	1536	1285.69	1515	32.9576	XTA1
XANPAGTX0501_001483-T1	267	47.3872	1328	783.821	XTA1
XANPAGTX0501_001484-T1	1101	850.692	3016	99.1606	XTA1
XANPAGTX0501_001485-T1	658	407.844	1226	84.0769	XTA1
XANPAGTX0501_001486-T1	1684	1433.69	1939	37.827	XTA1
XANPAGTX0501_001487-T1	2205	1954.69	321	4.59311	XTA1
XANPAGTX0501_001488-T1	2299	2048.69	1263	17.2428	XTA1
XANPAGTX0501_001489-T1	1557	1306.69	1779	38.0788	XTA1
XANPAGTX0501_001490-T1	900	649.692	1261	54.286	XTA1
XANPAGTX0501_001491-T1	1854	1603.69	2028	35.3694	XTA1
XANPAGTX0501_001492-T1	1704	1453.69	11645	224.051	XTA1
XANPAGTX0501_001493-T1	309	72.774	18	6.91793	XTA1
XANPAGTX0501_001494-T1	5059	4808.69	3090	17.9726	XTA1
XANPAGTX0501_001495-T1	2067	1816.69	238	3.66417	XTA1
XANPAGTX0501_001496-T1	357	111.755	23	5.75627	XTA1
XANPAGTX0501_001497-T1	818	567.731	141	6.94634	XTA1
XANPAGTX0501_001498-T1	1092	841.692	265	8.80589	XTA1
XANPAGTX0501_001499-T1	1617	1366.69	6391	130.791	XTA1
XANPAGTX0501_001500-T1	3608	3357.69	1837	15.302	XTA1
XANPAGTX0501_001501-T1	1530	1279.69	3229	70.5737	XTA1
XANPAGTX0501_001502-T1	1641	1390.69	830	16.6927	XTA1
XANPAGTX0501_001503-T1	3812	3561.69	4310	33.8455	XTA1
XANPAGTX0501_001504-T1	1649	1398.69	2059	41.1732	XTA1
XANPAGTX0501_001505-T1	524	274.141	17	1.73442	XTA1
XANPAGTX0501_001506-T1	351	106.384	0	0	XTA1
XANPAGTX0501_001507-T1	912	661.692	6537	276.314	XTA1
XANPAGTX0501_001508-T1	3546	3295.69	2355	19.9859	XTA1
XANPAGTX0501_001509-T1	420	171.321	280	45.7116	XTA1
XANPAGTX0501_001510-T1	315	76.9724	174	63.2258	XTA1
XANPAGTX0501_001511-T1	678	427.844	97	6.34113	XTA1
XANPAGTX0501_001512-T1	663	412.844	1078	73.032	XTA1
XANPAGTX0501_001513-T1	300	66.6975	194	81.3528	XTA1
XANPAGTX0501_001514-T1	843	592.731	767	36.1924	XTA1
XANPAGTX0501_001515-T1	1827	1576.69	565	10.0226	XTA1
XANPAGTX0501_001516-T1	819	568.731	777	38.2115	XTA1
XANPAGTX0501_001517-T1	327	86.3288	221	71.6006	XTA1
XANPAGTX0501_001518-T1	925	674.692	390	16.1674	XTA1
XANPAGTX0501_001519-T1	699	448.806	375	23.3697	XTA1
XANPAGTX0501_001520-T1	654	403.844	4919	340.678	XTA1
XANPAGTX0501_001521-T1	459	209.65	397	52.9633	XTA1
XANPAGTX0501_001522-T1	894	643.692	153	6.64804	XTA1
XANPAGTX0501_001523-T1	600	349.947	309	24.6966	XTA1
XANPAGTX0501_001524-T1	945	694.692	3892	156.697	XTA1
XANPAGTX0501_001525-T1	2562	2311.69	1189	14.3857	XTA1
XANPAGTX0501_001526-T1	273	50.3581	889	493.756	XTA1
XANPAGTX0501_001527-T1	1149	898.692	1919.93	59.7524	XTA1
XANPAGTX0501_001528-T1	527	277.123	172	17.3594	XTA1
XANPAGTX0501_001529-T1	623	372.885	2780	208.521	XTA1
XANPAGTX0501_001530-T1	2031	1780.69	904.548	14.2077	XTA1
XANPAGTX0501_001530-T2	1979	1728.69	1137.45	18.4033	XTA1
XANPAGTX0501_001531-T1	1665	1414.69	494	9.76664	XTA1
XANPAGTX0501_001532-T1	783	532.743	1561	81.9531	XTA1
XANPAGTX0501_001533-T1	1594	1343.69	589.909	12.2791	XTA1
XANPAGTX0501_001533-T2	1651	1400.69	642.091	12.8214	XTA1
XANPAGTX0501_001534-T1	377	130.07	495	106.441	XTA1
XANPAGTX0501_001535-T1	1600	1349.69	1285.19	26.6325	XTA1
XANPAGTX0501_001536-T1	564	314.003	431.812	38.4628	XTA1
XANPAGTX0501_001537-T1	1432	1181.69	1031	24.4025	XTA1
XANPAGTX0501_001538-T1	465	215.564	2581	334.882	XTA1
XANPAGTX0501_001539-T1	5328	5077.69	1930	10.6309	XTA1
XANPAGTX0501_001540-T1	2124	1873.69	675	10.0759	XTA1
XANPAGTX0501_001541-T1	1238	987.692	839	23.7586	XTA1
XANPAGTX0501_001542-T1	333	91.1325	2582	792.434	XTA1
XANPAGTX0501_001543-T1	1321	1070.69	1270	33.1757	XTA1
XANPAGTX0501_001544-T1	927	676.692	2798	115.648	XTA1
XANPAGTX0501_001545-T1	336	93.6157	2589	773.505	XTA1
XANPAGTX0501_001546-T1	1695	1444.69	2176	42.1273	XTA1
XANPAGTX0501_001547-T1	1677	1426.69	564	11.0568	XTA1
XANPAGTX0501_001548-T1	1119	868.692	850	27.3674	XTA1
XANPAGTX0501_001549-T1	4772	4521.69	3569	22.0763	XTA1
XANPAGTX0501_001550-T1	831	580.731	1416	68.1974	XTA1
XANPAGTX0501_001551-T1	5622	5371.69	1731	9.01293	XTA1
XANPAGTX0501_001552-T1	2355	2104.69	2544	33.8072	XTA1
XANPAGTX0501_001553-T1	807	556.731	332	16.6791	XTA1
XANPAGTX0501_001554-T1	2755	2504.69	236	2.63535	XTA1
XANPAGTX0501_001555-T1	1870	1619.69	965	16.6638	XTA1
XANPAGTX0501_001556-T1	894	643.692	1219	52.9671	XTA1
XANPAGTX0501_001557-T1	1095	844.692	1856	61.4554	XTA1
XANPAGTX0501_001558-T1	3075	2824.69	16273	161.13	XTA1
XANPAGTX0501_001559-T1	2811	2560.69	2962	32.3525	XTA1
XANPAGTX0501_001560-T1	1386	1135.69	1218	29.9963	XTA1
XANPAGTX0501_001561-T1	3312	3061.69	2634	24.0622	XTA1
XANPAGTX0501_001562-T1	2109	1858.69	926	13.9343	XTA1
XANPAGTX0501_001563-T1	474	224.442	826	102.933	XTA1
XANPAGTX0501_001564-T1	981	730.692	452	17.3015	XTA1
XANPAGTX0501_001565-T1	792	541.743	2195	113.324	XTA1
XANPAGTX0501_001566-T1	1095	844.692	558	18.4764	XTA1
XANPAGTX0501_001567-T1	3897	3646.69	1257.21	9.64247	XTA1
XANPAGTX0501_001567-T2	3814	3563.69	1100.79	8.63943	XTA1
XANPAGTX0501_001568-T1	1488	1237.69	832.666	18.8165	XTA1
XANPAGTX0501_001568-T2	1555	1304.69	140.334	3.00839	XTA1
XANPAGTX0501_001569-T1	1782	1531.69	465	8.49106	XTA1
XANPAGTX0501_001570-T1	855	604.719	732	33.8562	XTA1
XANPAGTX0501_001571-T1	1218	967.692	955	27.6024	XTA1
XANPAGTX0501_001572-T1	2674	2423.69	1466	16.9175	XTA1
XANPAGTX0501_001573-T1	441	191.919	587	85.5462	XTA1
XANPAGTX0501_001574-T1	1956	1705.69	1095	17.9553	XTA1
XANPAGTX0501_001575-T1	2706	2455.69	6332	72.1186	XTA1
XANPAGTX0501_001576-T1	303	68.6631	2043	832.195	XTA1
XANPAGTX0501_001577-T1	1965	1714.69	1347	21.9716	XTA1
XANPAGTX0501_001578-T1	1537	1286.69	585	12.7163	XTA1
XANPAGTX0501_001579-T1	747	496.766	804	45.2673	XTA1
XANPAGTX0501_001580-T1	1302	1051.69	1240	32.9772	XTA1
XANPAGTX0501_001581-T1	507	257.209	1767	192.146	XTA1
XANPAGTX0501_001582-T1	3006	2755.69	503	5.10526	XTA1
XANPAGTX0501_001583-T1	477	227.428	1322	162.58	XTA1
XANPAGTX0501_001584-T1	498	248.225	4023	453.299	XTA1
XANPAGTX0501_001585-T1	1444	1193.69	1374	32.194	XTA1
XANPAGTX0501_001586-T1	1089	838.692	1749	58.3267	XTA1
XANPAGTX0501_001587-T1	306	70.7085	68	26.8978	XTA1
XANPAGTX0501_001588-T1	687	436.834	1754	112.303	XTA1
XANPAGTX0501_001589-T1	921	670.692	686	28.6076	XTA1
XANPAGTX0501_001590-T1	1023	772.692	1725	62.44	XTA1
XANPAGTX0501_001591-T1	930	679.692	517	21.2745	XTA1
XANPAGTX0501_001592-T1	999	748.692	1494	55.812	XTA1
XANPAGTX0501_001593-T1	965	714.692	1339	52.4013	XTA1
XANPAGTX0501_001594-T1	1581	1330.69	660.383	13.8803	XTA1
XANPAGTX0501_001594-T2	1768	1517.69	127.617	2.35182	XTA1
XANPAGTX0501_001595-T1	914	663.692	340	14.3282	XTA1
XANPAGTX0501_001596-T1	162	26.2184	3628.47	3870.78	XTA1
XANPAGTX0501_001597-T1	4361	4110.69	1964.53	13.3667	XTA1
XANPAGTX0501_001598-T1	549	299.062	4078	381.388	XTA1
XANPAGTX0501_001599-T1	1371	1120.69	9364	233.698	XTA1
XANPAGTX0501_001600-T1	903	652.692	2151	92.1749	XTA1
XANPAGTX0501_001601-T1	1581	1330.69	754	15.848	XTA1
XANPAGTX0501_001602-T1	1421	1170.69	2509	59.943	XTA1
XANPAGTX0501_001603-T1	1827	1576.69	1799.56	31.9227	XTA1
XANPAGTX0501_001603-T2	1769	1518.69	91.7847	1.69037	XTA1
XANPAGTX0501_001603-T3	1519	1268.69	414.653	9.14133	XTA1
XANPAGTX0501_001604-T1	648	397.852	57	4.00713	XTA1
XANPAGTX0501_001605-T1	1236	985.692	1137	32.2626	XTA1
XANPAGTX0501_001606-T1	1047	796.692	1553	54.5207	XTA1
XANPAGTX0501_001607-T1	1467	1216.69	1426	32.7808	XTA1
XANPAGTX0501_001608-T1	318	79.2549	18	6.35223	XTA1
XANPAGTX0501_001609-T1	1215	964.692	587	17.0188	XTA1
XANPAGTX0501_001610-T1	5826	5575.69	2008	10.0727	XTA1
XANPAGTX0501_001611-T1	399	151.025	546	101.117	XTA1
XANPAGTX0501_001612-T1	393	145.261	78.734	15.1598	XTA1
XANPAGTX0501_001613-T1	2262	2011.69	1748.6	24.3113	XTA1
XANPAGTX0501_001613-T2	2314	2063.69	801.67	10.865	XTA1
XANPAGTX0501_001614-T1	1179	928.692	2086	62.8236	XTA1
XANPAGTX0501_001615-T1	561	311.016	1320	118.705	XTA1
XANPAGTX0501_001616-T1	1236	985.692	802	22.7569	XTA1
XANPAGTX0501_001617-T1	552	302.042	126	11.6676	XTA1
XANPAGTX0501_001618-T1	4869	4618.69	1183	7.16384	XTA1
XANPAGTX0501_001619-T1	465	215.564	1113	144.41	XTA1
XANPAGTX0501_001620-T1	1731	1480.69	2477	46.7888	XTA1
XANPAGTX0501_001621-T1	1777	1526.69	2534	46.4232	XTA1
XANPAGTX0501_001622-T1	2133	1882.69	1596	23.7101	XTA1
XANPAGTX0501_001623-T1	849	598.731	2098	98.0062	XTA1
XANPAGTX0501_001624-T1	1456	1205.69	1501	34.8197	XTA1
XANPAGTX0501_001625-T1	2031	1780.69	1855	29.1364	XTA1
XANPAGTX0501_001626-T1	1227	976.692	851	24.3698	XTA1
XANPAGTX0501_001627-T1	2341	2090.69	4214	56.3748	XTA1
XANPAGTX0501_001628-T1	1739	1488.69	937	17.6041	XTA1
XANPAGTX0501_001629-T1	2032	1781.69	2587.93	40.6257	XTA1
XANPAGTX0501_001629-T2	2087	1836.69	3128.07	47.6343	XTA1
XANPAGTX0501_001630-T1	1971	1720.69	890	14.4666	XTA1
XANPAGTX0501_001631-T1	975	724.692	851	32.844	XTA1
XANPAGTX0501_001632-T1	1970	1719.69	1810.94	29.4533	XTA1
XANPAGTX0501_001632-T2	1914	1663.69	214.061	3.5987	XTA1
XANPAGTX0501_001633-T1	1662	1411.69	925	18.3266	XTA1
XANPAGTX0501_001634-T1	1554	1303.69	746	16.0046	XTA1
XANPAGTX0501_001635-T1	1383	1132.69	1173	28.9645	XTA1
XANPAGTX0501_001636-T1	400	151.99	961	176.844	XTA1
XANPAGTX0501_001637-T1	1428	1177.69	224	5.31982	XTA1
XANPAGTX0501_001638-T1	2577	2326.69	2598	31.2306	XTA1
XANPAGTX0501_001639-T1	1383	1132.69	2414	59.6082	XTA1
XANPAGTX0501_001640-T1	2590	2339.69	491.189	5.87179	XTA1
XANPAGTX0501_001640-T2	2563	2312.69	315.811	3.81935	XTA1
XANPAGTX0501_001641-T1	912	661.692	351.179	14.8441	XTA1
XANPAGTX0501_001642-T1	9235	8984.69	1599.82	4.98022	XTA1
XANPAGTX0501_001643-T1	1779	1528.69	67	1.22584	XTA1
XANPAGTX0501_001644-T1	210	29.5999	20	18.8982	XTA1
XANPAGTX0501_001645-T1	402	153.931	38	6.90461	XTA1
XANPAGTX0501_001646-T1	774	523.766	260	13.8841	XTA1
XANPAGTX0501_001647-T1	300	66.6975	305	127.9	XTA1
XANPAGTX0501_001648-T1	231	34.0684	390.387	320.497	XTA1
XANPAGTX0501_001649-T1	216	31.0279	33	29.7469	XTA1
XANPAGTX0501_001650-T1	351	106.384	71	18.6666	XTA1
XANPAGTX0501_001651-T1	1344	1093.69	632	16.1623	XTA1
XANPAGTX0501_001652-T1	1092	841.692	874	29.0428	XTA1
XANPAGTX0501_001653-T1	2035	1784.69	3095.94	48.5187	XTA1
XANPAGTX0501_001654-T1	2803	2552.69	1022.06	11.1985	XTA1
XANPAGTX0501_001655-T1	732	481.787	2109	122.434	XTA1
XANPAGTX0501_001656-T1	849	598.731	810	37.8384	XTA1
XANPAGTX0501_001657-T1	1449	1198.69	3694	86.1925	XTA1
XANPAGTX0501_001658-T1	904	653.692	685	29.3088	XTA1
XANPAGTX0501_001659-T1	1878	1627.69	1054	18.1113	XTA1
XANPAGTX0501_001660-T1	2736	2485.69	4465	50.2405	XTA1
XANPAGTX0501_001661-T1	2700	2449.69	1189	13.5753	XTA1
XANPAGTX0501_001662-T1	681	430.844	861	55.8938	XTA1
XANPAGTX0501_001663-T1	816	565.731	710	35.1017	XTA1
XANPAGTX0501_001664-T1	1551	1300.69	1828	39.3081	XTA1
XANPAGTX0501_001665-T1	2768	2517.69	681	7.56527	XTA1
XANPAGTX0501_001666-T1	2745	2494.69	223	2.50016	XTA1
XANPAGTX0501_001667-T1	951	700.692	230	9.18081	XTA1
XANPAGTX0501_001668-T1	1521	1270.69	548	12.062	XTA1
XANPAGTX0501_001669-T1	2267	2016.69	501	6.9483	XTA1
XANPAGTX0501_001670-T1	990	739.692	89	3.36527	XTA1
XANPAGTX0501_001671-T1	845	594.731	102	4.79689	XTA1
XANPAGTX0501_001672-T1	1333	1082.69	169	4.36578	XTA1
XANPAGTX0501_001673-T1	533	283.123	147	14.5218	XTA1
XANPAGTX0501_001674-T1	633	382.885	35	2.5567	XTA1
XANPAGTX0501_001675-T1	1860	1609.69	32	0.556016	XTA1
XANPAGTX0501_001676-T1	555	305.029	0	0	XTA1
XANPAGTX0501_001677-T1	930	679.692	0	0	XTA1
XANPAGTX0501_001678-T1	1116	865.692	0	0	XTA1
XANPAGTX0501_001679-T1	6975	6724.69	1	0.00415918	XTA1
XANPAGTX0501_001680-T1	2112	1861.69	12	0.180283	XTA1
XANPAGTX0501_001681-T1	1197	946.692	2	0.0590883	XTA1
XANPAGTX0501_001682-T1	984	733.692	7	0.266848	XTA1
XANPAGTX0501_001683-T1	1464	1213.69	11	0.253492	XTA1
XANPAGTX0501_001684-T1	522	272.158	1	0.102768	XTA1
XANPAGTX0501_001685-T1	1680	1429.69	254	4.96903	XTA1
XANPAGTX0501_001686-T1	965	714.692	140	5.47885	XTA1
XANPAGTX0501_001687-T1	1188	937.692	0	0	XTA1
XANPAGTX0501_001688-T1	1212	961.692	90	2.6175	XTA1
XANPAGTX0501_001689-T1	1593	1342.69	240	4.99937	XTA1
XANPAGTX0501_001690-T1	1302	1051.69	155	4.12215	XTA1
XANPAGTX0501_001691-T1	759	508.766	157	8.63102	XTA1
XANPAGTX0501_001692-T1	577	326.996	300	25.6601	XTA1
XANPAGTX0501_001693-T1	4014	3763.69	682	5.06816	XTA1
XANPAGTX0501_001694-T1	6093	5842.69	321	1.53664	XTA1
XANPAGTX0501_001695-T1	4823	4572.69	490	2.99712	XTA1
XANPAGTX0501_001696-T1	1940	1689.69	417	6.90254	XTA1
XANPAGTX0501_001697-T1	1627	1376.69	243	4.93685	XTA1
XANPAGTX0501_001698-T1	791	540.743	133	6.87924	XTA1
XANPAGTX0501_001699-T1	599	348.947	59	4.72904	XTA1
XANPAGTX0501_001700-T1	1369	1118.69	90.263	2.25673	XTA1
XANPAGTX0501_001701-T1	2613	2362.69	10089	119.432	XTA1
XANPAGTX0501_001702-T1	1002	751.692	371	13.8043	XTA1
XANPAGTX0501_001703-T1	1676	1425.69	963	18.8921	XTA1
XANPAGTX0501_001704-T1	3515	3264.69	542	4.64341	XTA1
XANPAGTX0501_001705-T1	1182	931.692	58	1.74115	XTA1
XANPAGTX0501_001706-T1	2148	1897.69	215	3.16879	XTA1
XANPAGTX0501_001707-T1	1761	1510.69	364	6.73916	XTA1
XANPAGTX0501_001708-T1	669	418.844	240	16.0265	XTA1
XANPAGTX0501_001709-T1	651	400.844	34	2.37238	XTA1
XANPAGTX0501_001710-T1	972	721.692	412	15.9671	XTA1
XANPAGTX0501_001711-T1	1554	1303.69	26	0.5578	XTA1
XANPAGTX0501_001711-T2	1613	1362.69	0	0	XTA1
XANPAGTX0501_001712-T1	997	746.692	17	0.636778	XTA1
XANPAGTX0501_001713-T1	1930	1679.69	287	4.77895	XTA1
XANPAGTX0501_001714-T1	318	79.2549	41	14.469	XTA1
XANPAGTX0501_001715-T1	942	691.692	365	14.7591	XTA1
XANPAGTX0501_001716-T1	1569	1318.69	5.14312	0.109085	XTA1
XANPAGTX0501_001717-T1	300	66.6975	44	18.4512	XTA1
XANPAGTX0501_001718-T1	441	191.919	34.0842	4.96724	XTA1
XANPAGTX0501_001719-T1	738	487.787	0	0	XTA1
XANPAGTX0501_001720-T1	1487	1236.69	53.924	1.21955	XTA1
XANPAGTX0501_001720-T2	2439	2188.69	19.9918	0.255475	XTA1
XANPAGTX0501_001721-T1	2382	2131.69	20	0.262413	XTA1
XANPAGTX0501_001722-T1	375	128.179	14	3.05487	XTA1
XANPAGTX0501_001723-T1	693	442.825	420	26.5275	XTA1
XANPAGTX0501_001724-T1	3603	3352.69	2434	20.3052	XTA1
XANPAGTX0501_001725-T1	957	706.692	758	29.9999	XTA1
XANPAGTX0501_001726-T1	333	91.1325	52	15.9592	XTA1
XANPAGTX0501_001727-T1	726	475.787	120	7.05422	XTA1
XANPAGTX0501_001728-T1	453	203.729	149	20.4556	XTA1
XANPAGTX0501_001729-T1	468	218.523	43	5.50367	XTA1
XANPAGTX0501_001730-T1	396	148.157	18	3.39805	XTA1
XANPAGTX0501_001731-T1	5089	4838.69	3338.27	19.2963	XTA1
XANPAGTX0501_001732-T1	1203	952.692	102.726	3.01585	XTA1
XANPAGTX0501_001733-T1	615	364.917	0	0	XTA1
XANPAGTX0501_001734-T1	3546	3295.69	3084	26.1727	XTA1
XANPAGTX0501_001735-T1	2587	2336.69	1112.77	13.3194	XTA1
XANPAGTX0501_001736-T1	2331	2080.69	418.229	5.62194	XTA1
XANPAGTX0501_001737-T1	975	724.692	2945	113.661	XTA1
XANPAGTX0501_001738-T1	1044	793.692	1667	58.7441	XTA1
XANPAGTX0501_001739-T1	2199	1948.69	1866	26.7823	XTA1
XANPAGTX0501_001740-T1	1764	1513.69	1183	21.8589	XTA1
XANPAGTX0501_001741-T1	2007	1756.69	1973	31.4132	XTA1
XANPAGTX0501_001742-T1	3828	3577.69	2288	17.8868	XTA1
XANPAGTX0501_001743-T1	1431	1180.69	1982	46.9513	XTA1
XANPAGTX0501_001744-T1	462	212.61	1601	210.614	XTA1
XANPAGTX0501_001745-T1	978	727.692	952	36.5906	XTA1
XANPAGTX0501_001746-T1	3497	3246.69	1961.84	16.9006	XTA1
XANPAGTX0501_001747-T1	3393	3142.69	1249.16	11.1172	XTA1
XANPAGTX0501_001748-T1	426	177.206	1799.83	284.075	XTA1
XANPAGTX0501_001749-T1	717	466.787	0	0	XTA1
XANPAGTX0501_001750-T1	3089	2838.69	5916.17	58.2911	XTA1
XANPAGTX0501_001751-T1	1484	1233.69	2965	67.22	XTA1
XANPAGTX0501_001752-T1	801	550.743	2054	104.311	XTA1
XANPAGTX0501_001753-T1	4296	4045.69	2294.06	15.8596	XTA1
XANPAGTX0501_001754-T1	2439	2188.69	1032.94	13.1999	XTA1
XANPAGTX0501_001755-T1	1383	1132.69	1018	25.1372	XTA1
XANPAGTX0501_001756-T1	1278	1027.69	1618	44.0348	XTA1
XANPAGTX0501_001757-T1	1230	979.692	153.561	4.384	XTA1
XANPAGTX0501_001758-T1	2444	2193.69	2105.44	26.844	XTA1
XANPAGTX0501_001759-T1	1191	940.692	747	22.2103	XTA1
XANPAGTX0501_001760-T1	564	314.003	698	62.173	XTA1
XANPAGTX0501_001761-T1	1814	1563.69	1693.13	30.2843	XTA1
XANPAGTX0501_001761-T2	1936	1685.69	748.874	12.4254	XTA1
XANPAGTX0501_001762-T1	2427	2176.69	916	11.7701	XTA1
XANPAGTX0501_001763-T1	1911	1660.69	904	15.2251	XTA1
XANPAGTX0501_001764-T1	2456	2205.69	549	6.96158	XTA1
XANPAGTX0501_001765-T1	1548	1297.69	3440	74.1425	XTA1
XANPAGTX0501_001766-T1	369	122.673	896	204.287	XTA1
XANPAGTX0501_001767-T1	2058	1807.69	1872	28.9642	XTA1
XANPAGTX0501_001768-T1	2400	2149.69	1119	14.5591	XTA1
XANPAGTX0501_001769-T1	1935	1684.69	384	6.37516	XTA1
XANPAGTX0501_001770-T1	1239	988.692	1669	47.2145	XTA1
XANPAGTX0501_001771-T1	1467	1216.69	986	22.6661	XTA1
XANPAGTX0501_001772-T1	3320	3069.69	1718.77	15.6604	XTA1
XANPAGTX0501_001773-T1	900	649.692	256.226	11.0305	XTA1
XANPAGTX0501_001774-T1	2559	2308.69	383	4.63995	XTA1
XANPAGTX0501_001775-T1	1311	1060.69	1172	30.9043	XTA1
XANPAGTX0501_001776-T1	264	45.9513	1519	924.571	XTA1
XANPAGTX0501_001777-T1	1128	877.692	642	20.4585	XTA1
XANPAGTX0501_001778-T1	1605	1354.69	1238	25.56	XTA1
XANPAGTX0501_001779-T1	2619	2368.69	2580	30.4643	XTA1
XANPAGTX0501_001780-T1	3993	3742.69	2872	21.4625	XTA1
XANPAGTX0501_001781-T1	1534	1283.69	272	5.92636	XTA1
XANPAGTX0501_001782-T1	1886	1635.69	1622.67	27.7466	XTA1
XANPAGTX0501_001783-T1	1938	1687.69	586.327	9.71687	XTA1
XANPAGTX0501_001784-T1	3048	2797.69	863	8.62762	XTA1
XANPAGTX0501_001785-T1	924	673.692	487	20.2185	XTA1
XANPAGTX0501_001786-T1	300	66.6975	67	28.0961	XTA1
XANPAGTX0501_001787-T1	1509	1258.69	1698	37.731	XTA1
XANPAGTX0501_001788-T1	882	631.719	1554	68.803	XTA1
XANPAGTX0501_001789-T1	4114	3863.69	1692.45	12.2516	XTA1
XANPAGTX0501_001789-T2	3945	3694.69	2127.55	16.1058	XTA1
XANPAGTX0501_001790-T1	2734	2483.69	1273	14.3354	XTA1
XANPAGTX0501_001791-T1	1317	1066.69	1171	30.7042	XTA1
XANPAGTX0501_001792-T1	633	382.885	669	48.8695	XTA1
XANPAGTX0501_001793-T1	651	400.844	526	36.7021	XTA1
XANPAGTX0501_001794-T1	3231	2980.69	459	4.30701	XTA1
XANPAGTX0501_001795-T1	2892	2641.69	4917	52.0593	XTA1
XANPAGTX0501_001796-T1	2134	1883.69	1413	20.9803	XTA1
XANPAGTX0501_001797-T1	3249	2998.69	1312	12.2372	XTA1
XANPAGTX0501_001798-T1	519	269.158	26	2.70175	XTA1
XANPAGTX0501_001799-T1	1190	939.692	1915	56.9985	XTA1
XANPAGTX0501_001800-T1	1746	1495.69	1419.27	26.5401	XTA1
XANPAGTX0501_001800-T2	2163	1912.69	463.131	6.77235	XTA1
XANPAGTX0501_001801-T1	330	88.73	24.6014	7.7548	XTA1
XANPAGTX0501_001802-T1	4390	4139.69	1960	13.2424	XTA1
XANPAGTX0501_001803-T1	3306	3055.69	3071	28.1093	XTA1
XANPAGTX0501_001804-T1	920	669.692	9979	416.766	XTA1
XANPAGTX0501_001805-T1	1015	764.692	387	14.1548	XTA1
XANPAGTX0501_001806-T1	2891	2640.69	1333.72	14.1263	XTA1
XANPAGTX0501_001806-T2	2887	2636.69	383.279	4.06571	XTA1
XANPAGTX0501_001808-T1	1600	1349.69	2248	46.5846	XTA1
XANPAGTX0501_001809-T1	2962	2711.69	784.224	8.08872	XTA1
XANPAGTX0501_001809-T2	3234	2983.69	758.776	7.11279	XTA1
XANPAGTX0501_001810-T1	3354	3103.69	1799	16.2119	XTA1
XANPAGTX0501_001811-T1	2781	2530.69	2172.07	24.0057	XTA1
XANPAGTX0501_001811-T2	2784	2533.69	550.931	6.08168	XTA1
XANPAGTX0501_001812-T1	1947	1696.69	2179	35.9198	XTA1
XANPAGTX0501_001813-T1	864	613.719	3024	137.814	XTA1
XANPAGTX0501_001814-T1	2119	1868.69	7509	112.389	XTA1
XANPAGTX0501_001815-T1	1374	1123.69	1685	41.9404	XTA1
XANPAGTX0501_001816-T1	1689	1438.69	1054	20.4905	XTA1
XANPAGTX0501_001817-T1	1182	931.692	831	24.9465	XTA1
XANPAGTX0501_001818-T1	837	586.731	892	42.5212	XTA1
XANPAGTX0501_001819-T1	1114	863.692	5447.98	176.424	XTA1
XANPAGTX0501_001820-T1	2267	2016.69	229.159	3.17818	XTA1
XANPAGTX0501_001820-T2	2136	1885.69	679.858	10.0839	XTA1
XANPAGTX0501_001821-T1	3931	3680.69	2789	21.1933	XTA1
XANPAGTX0501_001822-T1	4019	3768.69	8634	64.0769	XTA1
XANPAGTX0501_001823-T1	2028	1777.69	520	8.18139	XTA1
XANPAGTX0501_001824-T1	813	562.731	859	42.6945	XTA1
XANPAGTX0501_001825-T1	1533	1282.69	824	17.9674	XTA1
XANPAGTX0501_001826-T1	848	597.731	555	25.9697	XTA1
XANPAGTX0501_001827-T1	1527	1276.69	1915	41.953	XTA1
XANPAGTX0501_001828-T1	1712	1461.69	736	14.0832	XTA1
XANPAGTX0501_001829-T1	693	442.825	19	1.20006	XTA1
XANPAGTX0501_001830-T1	3087	2836.69	1348	13.291	XTA1
XANPAGTX0501_001831-T1	1128	877.692	1406	44.8047	XTA1
XANPAGTX0501_001832-T1	1266	1015.69	2471	68.0442	XTA1
XANPAGTX0501_001833-T1	2401	2150.69	918	11.9384	XTA1
XANPAGTX0501_001834-T1	951	700.692	1345	53.6878	XTA1
XANPAGTX0501_001835-T1	1692	1441.69	338	6.55729	XTA1
XANPAGTX0501_001836-T1	456	206.694	202	27.334	XTA1
XANPAGTX0501_001837-T1	1128	877.692	997	31.7712	XTA1
XANPAGTX0501_001838-T1	1056	805.692	1427	49.5376	XTA1
XANPAGTX0501_001839-T1	774	523.766	1034	55.2158	XTA1
XANPAGTX0501_001840-T1	1524	1273.69	1896	41.6346	XTA1
XANPAGTX0501_001841-T1	939	688.692	854	34.6827	XTA1
XANPAGTX0501_001842-T1	5030	4779.69	2261	13.2306	XTA1
XANPAGTX0501_001843-T1	2814	2563.69	2617	28.5508	XTA1
XANPAGTX0501_001844-T1	1320	1069.69	1452	37.9654	XTA1
XANPAGTX0501_001845-T1	1165	914.692	673	20.5788	XTA1
XANPAGTX0501_001846-T1	1221	970.692	1998	57.5698	XTA1
XANPAGTX0501_001847-T1	318	79.2549	277	97.7538	XTA1
XANPAGTX0501_001848-T1	1988	1737.69	2701	43.4742	XTA1
XANPAGTX0501_001849-T1	624	373.885	453	33.8875	XTA1
XANPAGTX0501_001850-T1	327	86.3288	136	44.0619	XTA1
XANPAGTX0501_001851-T1	1020	769.692	3093	112.394	XTA1
XANPAGTX0501_001852-T1	1224	973.692	849	24.3875	XTA1
XANPAGTX0501_001853-T1	234	34.9101	96	76.9132	XTA1
XANPAGTX0501_001854-T1	633	382.885	421	30.7534	XTA1
XANPAGTX0501_001855-T1	1134	883.692	1128	35.7017	XTA1
XANPAGTX0501_001856-T1	1619	1368.69	2601	53.1514	XTA1
XANPAGTX0501_001857-T1	774	523.766	1	0.0534002	XTA1
XANPAGTX0501_001858-T1	444	194.869	0	0	XTA1
XANPAGTX0501_001859-T1	474	224.442	5	0.623082	XTA1
XANPAGTX0501_001860-T1	411	162.524	3	0.516277	XTA1
XANPAGTX0501_001861-T1	801	550.743	11	0.558629	XTA1
XANPAGTX0501_001862-T1	1254	1003.69	85	2.36864	XTA1
XANPAGTX0501_001863-T1	420	171.321	52	8.4893	XTA1
XANPAGTX0501_001864-T1	744	493.776	61	3.45525	XTA1
XANPAGTX0501_001865-T1	1875	1624.69	178	3.06429	XTA1
XANPAGTX0501_001866-T1	993	742.692	1152	43.3835	XTA1
XANPAGTX0501_001867-T1	903	652.692	972	41.6522	XTA1
XANPAGTX0501_001868-T1	1428	1177.69	922	21.8967	XTA1
XANPAGTX0501_001869-T1	1005	754.692	885	32.7985	XTA1
XANPAGTX0501_001870-T1	3045	2794.69	644	6.44514	XTA1
XANPAGTX0501_001871-T1	849	598.731	1443	67.4085	XTA1
XANPAGTX0501_001872-T1	432	183.114	198	30.2429	XTA1
XANPAGTX0501_001873-T1	1209	958.692	497	14.4997	XTA1
XANPAGTX0501_001874-T1	828	577.731	870	42.1185	XTA1
XANPAGTX0501_001875-T1	2831	2580.69	742	8.0417	XTA1
XANPAGTX0501_001876-T1	2892	2641.69	504	5.33616	XTA1
XANPAGTX0501_001877-T1	753	502.766	774.918	43.1092	XTA1
XANPAGTX0501_001878-T1	3840	3589.69	3153.08	24.5673	XTA1
XANPAGTX0501_001879-T1	1071	820.692	1005	34.2504	XTA1
XANPAGTX0501_001880-T1	432	183.114	138	21.0784	XTA1
XANPAGTX0501_001881-T1	3210	2959.69	3327	31.4403	XTA1
XANPAGTX0501_001882-T1	405	156.794	133	23.7248	XTA1
XANPAGTX0501_001883-T1	315	76.9724	24	8.7208	XTA1
XANPAGTX0501_001884-T1	1233	982.692	978	27.8357	XTA1
XANPAGTX0501_001885-T1	2117	1866.69	1918	28.738	XTA1
XANPAGTX0501_001886-T1	4352	4101.69	240	1.63655	XTA1
XANPAGTX0501_001887-T1	1290	1039.69	37	0.995353	XTA1
XANPAGTX0501_001888-T1	699	448.806	966	60.2003	XTA1
XANPAGTX0501_001889-T1	1439	1188.69	1452	34.1647	XTA1
XANPAGTX0501_001890-T1	2050	1799.69	1673	26.0003	XTA1
XANPAGTX0501_001891-T1	1245	994.692	374	10.5163	XTA1
XANPAGTX0501_001892-T1	3951	3700.69	1941	14.6698	XTA1
XANPAGTX0501_001893-T1	1926	1675.69	762	12.7187	XTA1
XANPAGTX0501_001894-T1	936	685.692	1133	46.2148	XTA1
XANPAGTX0501_001895-T1	1284	1033.69	133	3.59866	XTA1
XANPAGTX0501_001896-T1	330	88.73	135	42.5543	XTA1
XANPAGTX0501_001897-T1	1092	841.692	1647	54.7294	XTA1
XANPAGTX0501_001898-T1	1005	754.692	625	23.1628	XTA1
XANPAGTX0501_001899-T1	1635	1384.69	2905	58.6777	XTA1
XANPAGTX0501_001900-T1	6051	5800.69	1734	8.36083	XTA1
XANPAGTX0501_001901-T1	1497	1246.69	126	2.82678	XTA1
XANPAGTX0501_001902-T1	489	239.318	12	1.40244	XTA1
XANPAGTX0501_001903-T1	588	337.961	37	3.06207	XTA1
XANPAGTX0501_001904-T1	1473	1222.69	208	4.75802	XTA1
XANPAGTX0501_001905-T1	2272	2021.69	4708.38	65.1384	XTA1
XANPAGTX0501_001905-T2	2484	2233.69	6700.62	83.9019	XTA1
XANPAGTX0501_001906-T1	1773	1522.69	1061	19.4887	XTA1
XANPAGTX0501_001907-T1	2172	1921.69	430	6.25842	XTA1
XANPAGTX0501_001908-T1	483	233.404	131	15.698	XTA1
XANPAGTX0501_001909-T1	1107	856.692	129	4.21158	XTA1
XANPAGTX0501_001910-T1	1194	943.692	794	23.5326	XTA1
XANPAGTX0501_001911-T1	1245	994.692	1375	38.6629	XTA1
XANPAGTX0501_001912-T1	732	481.787	459	26.6464	XTA1
XANPAGTX0501_001913-T1	621	370.885	3872	291.995	XTA1
XANPAGTX0501_001914-T1	711	460.787	723	43.8852	XTA1
XANPAGTX0501_001915-T1	321	81.5639	160	54.8659	XTA1
XANPAGTX0501_001916-T1	243	37.4897	116	86.5418	XTA1
XANPAGTX0501_001917-T1	1713	1462.69	1331	25.451	XTA1
XANPAGTX0501_001918-T1	1827	1576.69	446	7.91167	XTA1
XANPAGTX0501_001919-T1	612	361.917	733	56.6468	XTA1
XANPAGTX0501_001920-T1	2877	2626.69	2098.82	22.3483	XTA1
XANPAGTX0501_001920-T2	3408	3157.69	777.184	6.8839	XTA1
XANPAGTX0501_001921-T1	777	526.766	119	6.31844	XTA1
XANPAGTX0501_001922-T1	1164	913.692	1149	35.1723	XTA1
XANPAGTX0501_001923-T1	915	664.692	451	18.9774	XTA1
XANPAGTX0501_001924-T1	3611	3360.69	693	5.76746	XTA1
XANPAGTX0501_001925-T1	1348	1097.69	241.703	6.1586	XTA1
XANPAGTX0501_001925-T2	1463	1212.69	30.2971	0.698763	XTA1
XANPAGTX0501_001926-T1	1035	784.692	124	4.4198	XTA1
XANPAGTX0501_001927-T1	996	745.692	178	6.67638	XTA1
XANPAGTX0501_001928-T1	309	72.774	53	20.3695	XTA1
XANPAGTX0501_001929-T1	453	203.729	109	14.9642	XTA1
XANPAGTX0501_001930-T1	933	682.692	318	13.0281	XTA1
XANPAGTX0501_001931-T1	348	103.759	38	10.2432	XTA1
XANPAGTX0501_001932-T1	1137	886.692	778	24.5407	XTA1
XANPAGTX0501_001933-T1	528	278.123	203	20.4145	XTA1
XANPAGTX0501_001934-T1	1983	1732.69	2200	35.5125	XTA1
XANPAGTX0501_001935-T1	513	263.192	670	71.2003	XTA1
XANPAGTX0501_001936-T1	1976	1725.69	1118	18.12	XTA1
XANPAGTX0501_001937-T1	1620	1369.69	293	5.98308	XTA1
XANPAGTX0501_001938-T1	1023	772.692	222	8.03576	XTA1
XANPAGTX0501_001939-T1	1168	917.692	640	19.5058	XTA1
XANPAGTX0501_001940-T1	477	227.428	357	43.904	XTA1
XANPAGTX0501_001941-T1	882	631.719	1764	78.1007	XTA1
XANPAGTX0501_001942-T1	255	42.15	365	242.201	XTA1
XANPAGTX0501_001943-T1	303	68.6631	111	45.2147	XTA1
XANPAGTX0501_001944-T1	609	358.924	30	2.33775	XTA1
XANPAGTX0501_001945-T1	330	88.73	28	8.82608	XTA1
XANPAGTX0501_001946-T1	435	186.031	41	6.16422	XTA1
XANPAGTX0501_001947-T1	519	269.158	51	5.29959	XTA1
XANPAGTX0501_001948-T1	528	278.123	120	12.0677	XTA1
XANPAGTX0501_001949-T1	348	103.759	90	24.2603	XTA1
XANPAGTX0501_001950-T1	168	26.3001	123	130.806	XTA1
XANPAGTX0501_001951-T1	222	31.9694	80	69.9898	XTA1
XANPAGTX0501_001952-T1	483	233.404	28	3.35529	XTA1
XANPAGTX0501_001953-T1	375	128.179	16	3.49128	XTA1
XANPAGTX0501_001954-T1	396	148.157	11	2.07659	XTA1
XANPAGTX0501_001955-T1	555	305.029	63	5.77669	XTA1
XANPAGTX0501_001956-T1	1700	1449.69	48	0.926074	XTA1
XANPAGTX0501_001957-T1	705	454.806	37	2.27539	XTA1
XANPAGTX0501_001958-T1	393	145.261	21	4.04344	XTA1
XANPAGTX0501_001959-T1	654	403.844	61	4.22471	XTA1
XANPAGTX0501_001960-T1	481	231.413	20	2.41725	XTA1
XANPAGTX0501_001961-T1	369	122.673	8	1.82399	XTA1
XANPAGTX0501_001962-T1	1168	917.692	54	1.6458	XTA1
XANPAGTX0501_001963-T1	318	79.2549	31	10.94	XTA1
XANPAGTX0501_001964-T1	497	247.235	48	5.43014	XTA1
XANPAGTX0501_001965-T1	378	131.013	8	1.70787	XTA1
XANPAGTX0501_001966-T1	243	37.4897	34	25.3657	XTA1
XANPAGTX0501_001967-T1	315	76.9724	26	9.44754	XTA1
XANPAGTX0501_001968-T1	303	68.6631	103	41.956	XTA1
XANPAGTX0501_001969-T1	510	260.203	96	10.319	XTA1
XANPAGTX0501_001970-T1	600	349.947	536	42.8394	XTA1
XANPAGTX0501_001971-T1	1757	1506.69	17822	330.836	XTA1
XANPAGTX0501_001972-T1	5898	5647.69	5740	28.4263	XTA1
XANPAGTX0501_001973-T1	5619	5368.69	1061	5.52748	XTA1
XANPAGTX0501_001974-T1	2925	2674.69	7923	82.8507	XTA1
XANPAGTX0501_001975-T1	1588	1337.69	5004	104.626	XTA1
XANPAGTX0501_001976-T1	1768	1517.69	13406	247.056	XTA1
XANPAGTX0501_001977-T1	1440	1189.69	7248	170.398	XTA1
XANPAGTX0501_001978-T1	3614	3363.69	3960	32.9275	XTA1
XANPAGTX0501_001979-T1	339	96.1905	439	127.648	XTA1
XANPAGTX0501_001980-T1	1560	1309.69	4796	102.421	XTA1
XANPAGTX0501_001981-T1	306	70.7085	80	31.6445	XTA1
XANPAGTX0501_001982-T1	1566	1315.69	518	11.0117	XTA1
XANPAGTX0501_001983-T1	339	96.1905	584	169.809	XTA1
XANPAGTX0501_001984-T1	249	39.7425	3100	2181.66	XTA1
XANPAGTX0501_001985-T1	588	337.961	79	6.53793	XTA1
XANPAGTX0501_001986-T1	1221	970.692	109	3.14069	XTA1
XANPAGTX0501_001987-T1	567	317.003	1903	167.902	XTA1
XANPAGTX0501_001988-T1	99	34.9882	14	11.1915	XTA1
XANPAGTX0501_001989-T1	2052	1801.69	692.608	10.7519	XTA1
XANPAGTX0501_001989-T2	2004	1753.69	213.392	3.40334	XTA1
XANPAGTX0501_001991-T1	3508	3257.69	3112	26.7184	XTA1
XANPAGTX0501_001992-T1	750	499.766	1199	67.1016	XTA1
XANPAGTX0501_001993-T1	927	676.692	2362	97.6268	XTA1
XANPAGTX0501_001994-T1	1065	814.692	1321	45.3513	XTA1
XANPAGTX0501_001995-T1	1683	1432.69	2640	51.5385	XTA1
XANPAGTX0501_001996-T1	4788	4537.69	2272	14.004	XTA1
XANPAGTX0501_001997-T1	4640	4389.69	2931	18.6751	XTA1
XANPAGTX0501_001998-T1	104	34.852	17	13.6427	XTA1
XANPAGTX0501_001999-T1	1101	850.692	4762	156.566	XTA1
XANPAGTX0501_002000-T1	2016	1765.69	1024	16.2205	XTA1
XANPAGTX0501_002001-T1	2667	2416.69	3819	44.1986	XTA1
XANPAGTX0501_002002-T1	1263	1012.69	1414	39.0528	XTA1
XANPAGTX0501_002003-T1	1641	1390.69	24199	486.684	XTA1
XANPAGTX0501_002004-T1	1242	991.692	274	7.72777	XTA1
XANPAGTX0501_002005-T1	1266	1015.69	1096	30.1807	XTA1
XANPAGTX0501_002006-T1	675	424.844	1559	102.635	XTA1
XANPAGTX0501_002007-T1	2454	2203.69	6447	81.8252	XTA1
XANPAGTX0501_002008-T1	1287	1036.69	561	15.1354	XTA1
XANPAGTX0501_002009-T1	1162	911.692	2093	64.2098	XTA1
XANPAGTX0501_002010-T1	2247	1996.69	129	1.807	XTA1
XANPAGTX0501_002011-T1	1131	880.692	563	17.8799	XTA1
XANPAGTX0501_002012-T1	888	637.705	330	14.4735	XTA1
XANPAGTX0501_002013-T1	516	266.164	1281	134.611	XTA1
XANPAGTX0501_002014-T1	714	463.787	495	29.8516	XTA1
XANPAGTX0501_002015-T1	1977	1726.69	1200	19.4378	XTA1
XANPAGTX0501_002016-T1	1271	1020.69	757.518	20.7577	XTA1
XANPAGTX0501_002017-T1	2066	1815.69	1753.48	27.0109	XTA1
XANPAGTX0501_002018-T1	2472	2221.69	1389	17.4863	XTA1
XANPAGTX0501_002019-T1	1134	883.692	999	31.6188	XTA1
XANPAGTX0501_002020-T1	1026	775.692	1403	50.5881	XTA1
XANPAGTX0501_002021-T1	204	28.7303	98	95.4039	XTA1
XANPAGTX0501_002022-T1	1170	919.692	1698	51.6387	XTA1
XANPAGTX0501_002023-T1	1086	835.692	883	29.5525	XTA1
XANPAGTX0501_002024-T1	750	499.766	1250	69.9558	XTA1
XANPAGTX0501_002025-T1	381	133.856	171	35.7303	XTA1
XANPAGTX0501_002026-T1	303	68.6631	30	12.2202	XTA1
XANPAGTX0501_002027-T1	312	74.9129	229	85.4986	XTA1
XANPAGTX0501_002028-T1	1797	1546.69	1157	20.9223	XTA1
XANPAGTX0501_002029-T1	948	697.692	791	31.7098	XTA1
XANPAGTX0501_002030-T1	1173	922.692	3488	105.73	XTA1
XANPAGTX0501_002031-T1	1050	799.692	799	27.945	XTA1
XANPAGTX0501_002032-T1	561	311.016	209	18.795	XTA1
XANPAGTX0501_002033-T1	873	622.719	1339	60.1407	XTA1
XANPAGTX0501_002034-T1	2175	1924.69	1434	20.8386	XTA1
XANPAGTX0501_002035-T1	1104	853.692	760	24.8996	XTA1
XANPAGTX0501_002036-T1	513	263.192	1176	124.973	XTA1
XANPAGTX0501_002037-T1	183	26.801	3142	3278.96	XTA1
XANPAGTX0501_002038-T1	1603	1352.69	906	18.7331	XTA1
XANPAGTX0501_002039-T1	2023	1772.69	197	3.10823	XTA1
XANPAGTX0501_002040-T1	1254	1003.69	1121	31.2382	XTA1
XANPAGTX0501_002041-T1	336	93.6157	114	34.0593	XTA1
XANPAGTX0501_002042-T1	1359	1108.69	1010	25.4795	XTA1
XANPAGTX0501_002043-T1	633	382.885	94	6.86656	XTA1
XANPAGTX0501_002044-T1	2640	2389.69	1105	12.933	XTA1
XANPAGTX0501_002045-T1	1335	1084.69	4913	126.684	XTA1
XANPAGTX0501_002046-T1	321	81.5639	144	49.3793	XTA1
XANPAGTX0501_002047-T1	1518	1267.69	3182	70.2048	XTA1
XANPAGTX0501_002048-T1	1197	946.692	667	19.706	XTA1
XANPAGTX0501_002049-T1	694	443.825	1190.78	75.0414	XTA1
XANPAGTX0501_002050-T1	455	205.699	1224.75	166.532	XTA1
XANPAGTX0501_002050-T2	1280	1029.69	826.463	22.449	XTA1
XANPAGTX0501_002051-T1	2349	2098.69	1653	22.0295	XTA1
XANPAGTX0501_002052-T1	1906	1655.69	1083	18.2949	XTA1
XANPAGTX0501_002053-T1	1668	1417.69	1293	25.5092	XTA1
XANPAGTX0501_002054-T1	1323	1072.69	732	19.0861	XTA1
XANPAGTX0501_002055-T1	1104	853.692	1453	47.6041	XTA1
XANPAGTX0501_002056-T1	342	98.6466	930	263.682	XTA1
XANPAGTX0501_002057-T1	1062	811.692	1408	48.5168	XTA1
XANPAGTX0501_002058-T1	1821	1570.69	1519	27.0487	XTA1
XANPAGTX0501_002059-T1	612	361.917	428	33.0762	XTA1
XANPAGTX0501_002060-T1	1272	1021.69	2431	66.5496	XTA1
XANPAGTX0501_002061-T1	1509	1258.69	822	18.2655	XTA1
XANPAGTX0501_002062-T1	2139	1888.69	1261	18.6739	XTA1
XANPAGTX0501_002063-T1	330	88.73	905	285.272	XTA1
XANPAGTX0501_002064-T1	1722	1471.69	2786	52.9474	XTA1
XANPAGTX0501_002065-T1	912	661.692	5392	227.916	XTA1
XANPAGTX0501_002066-T1	2958	2707.69	383	3.95621	XTA1
XANPAGTX0501_002067-T1	788	537.743	732	38.0729	XTA1
XANPAGTX0501_002068-T1	2519	2268.69	1422	17.5309	XTA1
XANPAGTX0501_002069-T1	2450	2199.69	1614	20.5221	XTA1
XANPAGTX0501_002070-T1	696	445.825	2551	160.039	XTA1
XANPAGTX0501_002071-T1	2968	2717.69	2577	26.5213	XTA1
XANPAGTX0501_002072-T1	1887	1636.69	627.083	10.7161	XTA1
XANPAGTX0501_002072-T2	1833	1582.69	708.917	12.5279	XTA1
XANPAGTX0501_002073-T1	1929	1678.69	3328	55.4488	XTA1
XANPAGTX0501_002074-T1	375	128.179	50	10.9102	XTA1
XANPAGTX0501_002075-T1	183	26.801	863	900.618	XTA1
XANPAGTX0501_002076-T1	171	25.9353	963	1038.52	XTA1
XANPAGTX0501_002077-T1	852	601.719	792	36.8139	XTA1
XANPAGTX0501_002078-T1	1299	1048.69	1252	33.3916	XTA1
XANPAGTX0501_002079-T1	1407	1156.69	848	20.5049	XTA1
XANPAGTX0501_002080-T1	1384	1133.69	1769	43.6428	XTA1
XANPAGTX0501_002081-T1	664	413.844	3705	250.399	XTA1
XANPAGTX0501_002082-T1	1604	1353.69	1580	32.6451	XTA1
XANPAGTX0501_002083-T1	1573	1322.69	1875	39.6481	XTA1
XANPAGTX0501_002084-T1	755	504.766	8.18419	0.453488	XTA1
XANPAGTX0501_002085-T1	756	505.766	1262	69.7895	XTA1
XANPAGTX0501_002086-T1	615	364.917	1315	100.789	XTA1
XANPAGTX0501_002087-T1	690	439.825	428	27.2172	XTA1
XANPAGTX0501_002088-T1	609	358.924	2134	166.292	XTA1
XANPAGTX0501_002089-T1	88	33.155	5	4.21794	XTA1
XANPAGTX0501_002090-T1	1998	1747.69	1081	17.2998	XTA1
XANPAGTX0501_002091-T1	5154	4903.69	2072	11.8181	XTA1
XANPAGTX0501_002092-T1	198	27.7665	871	877.359	XTA1
XANPAGTX0501_002093-T1	800	549.743	10207	519.3	XTA1
XANPAGTX0501_002094-T1	567	317.003	936	82.5833	XTA1
XANPAGTX0501_002095-T1	1402	1151.69	1348.74	32.7547	XTA1
XANPAGTX0501_002096-T1	1185	934.692	2074.26	62.0689	XTA1
XANPAGTX0501_002097-T1	279	53.5552	656	342.596	XTA1
XANPAGTX0501_002098-T1	3326	3075.69	2482	22.5704	XTA1
XANPAGTX0501_002099-T1	961	710.692	1161.32	45.7037	XTA1
XANPAGTX0501_002099-T2	957	706.692	435.678	17.2431	XTA1
XANPAGTX0501_002100-T1	2550	2299.69	1706	20.7486	XTA1
XANPAGTX0501_002101-T1	766	515.766	3228	175.05	XTA1
XANPAGTX0501_002102-T1	2267	2016.69	2011	27.8903	XTA1
XANPAGTX0501_002103-T1	498	248.225	668	75.2682	XTA1
XANPAGTX0501_002104-T1	315	76.9724	374	135.899	XTA1
XANPAGTX0501_002105-T1	3150	2899.69	2725	26.2842	XTA1
XANPAGTX0501_002106-T1	2751	2500.69	1334	14.9202	XTA1
XANPAGTX0501_002107-T1	5190	4939.69	1094	6.19438	XTA1
XANPAGTX0501_002108-T1	1634	1383.69	713	14.4122	XTA1
XANPAGTX0501_002109-T1	752	501.766	6127	341.529	XTA1
XANPAGTX0501_002110-T1	565	315.003	7080	628.635	XTA1
XANPAGTX0501_002111-T1	2245	1994.69	3194	44.7857	XTA1
XANPAGTX0501_002112-T1	1684	1433.69	1950	38.0416	XTA1
XANPAGTX0501_002113-T1	231	34.0684	4891	4015.38	XTA1
XANPAGTX0501_002114-T1	1242	991.692	1601	45.1539	XTA1
XANPAGTX0501_002115-T1	774	523.766	435	23.2291	XTA1
XANPAGTX0501_002116-T1	633	382.885	4064	296.869	XTA1
XANPAGTX0501_002117-T1	1463	1212.69	2457	56.6676	XTA1
XANPAGTX0501_002118-T1	1185	934.692	646	19.3306	XTA1
XANPAGTX0501_002119-T1	1689	1438.69	425	8.26231	XTA1
XANPAGTX0501_002120-T1	1836	1585.69	178	3.13965	XTA1
XANPAGTX0501_002121-T1	1714	1463.69	869	16.6054	XTA1
XANPAGTX0501_002122-T1	1266	1015.69	639	17.5962	XTA1
XANPAGTX0501_002123-T1	3558	3307.69	1044	8.82786	XTA1
XANPAGTX0501_002124-T1	3141	2890.69	1065	10.3045	XTA1
XANPAGTX0501_002125-T1	2121	1870.69	1154	17.2538	XTA1
XANPAGTX0501_002126-T1	794	543.743	6652	342.167	XTA1
XANPAGTX0501_002127-T1	549	299.062	1104	103.25	XTA1
XANPAGTX0501_002128-T1	1365	1114.69	1635	41.0245	XTA1
XANPAGTX0501_002129-T1	1329	1078.69	2467	63.9664	XTA1
XANPAGTX0501_002130-T1	3477	3226.69	1617.17	14.0177	XTA1
XANPAGTX0501_002130-T2	3835	3584.69	1426.83	11.1327	XTA1
XANPAGTX0501_002131-T1	1719	1468.69	2143	40.8105	XTA1
XANPAGTX0501_002132-T1	2377	2126.69	403	5.30006	XTA1
XANPAGTX0501_002133-T1	1125	874.692	332	10.6161	XTA1
XANPAGTX0501_002134-T1	774	523.766	2196	117.267	XTA1
XANPAGTX0501_002135-T1	2665	2414.69	1062	12.3011	XTA1
XANPAGTX0501_002136-T1	501	251.214	292	32.5101	XTA1
XANPAGTX0501_002137-T1	942	691.692	639	25.8386	XTA1
XANPAGTX0501_002138-T1	3834	3583.69	2666	20.807	XTA1
XANPAGTX0501_002139-T1	792	541.743	2297	118.59	XTA1
XANPAGTX0501_002140-T1	558	308.023	955.582	86.7691	XTA1
XANPAGTX0501_002141-T1	1898	1647.69	1046.42	17.7627	XTA1
XANPAGTX0501_002142-T1	771	520.766	26.0032	1.39657	XTA1
XANPAGTX0501_002143-T1	5126	4875.69	969.997	5.56435	XTA1
XANPAGTX0501_002144-T1	3851	3600.69	5723	44.4547	XTA1
XANPAGTX0501_002145-T1	765	514.766	196	10.6494	XTA1
XANPAGTX0501_002146-T1	705	454.806	472	29.0266	XTA1
XANPAGTX0501_002147-T1	801	550.743	1105	56.1168	XTA1
XANPAGTX0501_002148-T1	1047	796.692	1161	40.7589	XTA1
XANPAGTX0501_002149-T1	2209	1958.69	928	13.2514	XTA1
XANPAGTX0501_002150-T1	7933	7682.69	1872	6.81511	XTA1
XANPAGTX0501_002151-T1	3400	3149.69	1569	13.9327	XTA1
XANPAGTX0501_002151-T2	3456	3205.69	0	0	XTA1
XANPAGTX0501_002152-T1	1610	1359.69	734.638	15.1117	XTA1
XANPAGTX0501_002153-T1	2039	1788.69	425.362	6.65125	XTA1
XANPAGTX0501_002154-T1	2589	2338.69	791	9.45984	XTA1
XANPAGTX0501_002155-T1	1653	1402.69	1522	30.3482	XTA1
XANPAGTX0501_002156-T1	1074	823.692	108	3.66724	XTA1
XANPAGTX0501_002157-T1	771	520.766	183	9.82853	XTA1
XANPAGTX0501_002158-T1	597	346.947	92	7.41661	XTA1
XANPAGTX0501_002159-T1	768	517.766	369	19.933	XTA1
XANPAGTX0501_002160-T1	246	38.6266	83	60.0997	XTA1
XANPAGTX0501_002161-T1	1044	793.692	70	2.46676	XTA1
XANPAGTX0501_002162-T1	909	658.692	93	3.94894	XTA1
XANPAGTX0501_002163-T1	687	436.834	147	9.41197	XTA1
XANPAGTX0501_002164-T1	309	72.774	59	22.6754	XTA1
XANPAGTX0501_002165-T1	387	139.518	14	2.80658	XTA1
XANPAGTX0501_002166-T1	837	586.731	385	18.3528	XTA1
XANPAGTX0501_002167-T1	1961	1710.69	171	2.79579	XTA1
XANPAGTX0501_002168-T1	3286	3035.69	1110	10.2269	XTA1
XANPAGTX0501_002169-T1	522	272.158	0	0	XTA1
XANPAGTX0501_002170-T1	687	436.834	190	12.1651	XTA1
XANPAGTX0501_002171-T1	231	34.0684	35	28.734	XTA1
XANPAGTX0501_002172-T1	606	355.924	192	15.0877	XTA1
XANPAGTX0501_002173-T1	516	266.164	70	7.35578	XTA1
XANPAGTX0501_002174-T1	399	151.025	0	0	XTA1
XANPAGTX0501_002175-T1	417	168.365	38	6.31266	XTA1
XANPAGTX0501_002176-T1	645	394.861	462	32.7249	XTA1
XANPAGTX0501_002177-T1	759	508.766	436	23.9689	XTA1
XANPAGTX0501_002178-T1	1833	1582.69	1179	20.8352	XTA1
XANPAGTX0501_002179-T1	2352	2101.69	942	12.5361	XTA1
XANPAGTX0501_002180-T1	495	245.261	85	9.69326	XTA1
XANPAGTX0501_002181-T1	657	406.844	113	7.76839	XTA1
XANPAGTX0501_002182-T1	543	293.068	130	12.4067	XTA1
XANPAGTX0501_002183-T1	429	180.153	256	39.7447	XTA1
XANPAGTX0501_002184-T1	504	254.214	210	23.1047	XTA1
XANPAGTX0501_002185-T1	1575	1324.69	150	3.16706	XTA1
XANPAGTX0501_002186-T1	1502	1251.69	365	8.15597	XTA1
XANPAGTX0501_002187-T1	1950	1699.69	1423	23.4161	XTA1
XANPAGTX0501_002188-T1	1761	1510.69	1595	29.5301	XTA1
XANPAGTX0501_002189-T1	2913	2662.69	2554	26.8275	XTA1
XANPAGTX0501_002190-T1	2570	2319.69	4149	50.0257	XTA1
XANPAGTX0501_002191-T1	594	343.947	14	1.13846	XTA1
XANPAGTX0501_002192-T1	1491	1240.69	1371	30.9068	XTA1
XANPAGTX0501_002193-T1	2979	2728.69	2543	26.0659	XTA1
XANPAGTX0501_002194-T1	540	290.093	307.962	29.6921	XTA1
XANPAGTX0501_002195-T1	3384	3133.69	888.038	7.92603	XTA1
XANPAGTX0501_002195-T2	3440	3189.69	317	2.77965	XTA1
XANPAGTX0501_002196-T1	749	498.766	901	50.5252	XTA1
XANPAGTX0501_002197-T1	2067	1816.69	815	12.5475	XTA1
XANPAGTX0501_002198-T1	2016	1765.69	3598	56.9936	XTA1
XANPAGTX0501_002199-T1	279	53.5552	414	216.212	XTA1
XANPAGTX0501_002200-T1	582	331.968	270	22.7482	XTA1
XANPAGTX0501_002201-T1	2712	2461.69	1408	15.9974	XTA1
XANPAGTX0501_002202-T1	2692	2441.69	916.567	10.4991	XTA1
XANPAGTX0501_002202-T2	3014	2763.69	101.433	1.02653	XTA1
XANPAGTX0501_002203-T1	2097	1846.69	1321	20.0073	XTA1
XANPAGTX0501_002204-T1	1575	1324.69	962	20.3114	XTA1
XANPAGTX0501_002205-T1	1830	1579.69	3733	66.0946	XTA1
XANPAGTX0501_002206-T1	2844	2593.69	2311	24.9208	XTA1
XANPAGTX0501_002207-T1	1593	1342.69	1635	34.0582	XTA1
XANPAGTX0501_002208-T1	486	236.369	307	36.3269	XTA1
XANPAGTX0501_002209-T1	1395	1144.69	611	14.9291	XTA1
XANPAGTX0501_002210-T1	2613	2362.69	1747	20.6807	XTA1
XANPAGTX0501_002211-T1	2067	1816.69	1495	23.0165	XTA1
XANPAGTX0501_002212-T1	1629	1378.69	569	11.5432	XTA1
XANPAGTX0501_002213-T1	1605	1354.69	2109	43.5428	XTA1
XANPAGTX0501_002214-T1	1573	1322.69	575	12.1588	XTA1
XANPAGTX0501_002215-T1	1194	943.692	185	5.48304	XTA1
XANPAGTX0501_002216-T1	1095	844.692	429	14.2049	XTA1
XANPAGTX0501_002217-T1	276	51.9161	50	26.9369	XTA1
XANPAGTX0501_002218-T1	1440	1189.69	783	18.408	XTA1
XANPAGTX0501_002219-T1	336	93.6157	11	3.28643	XTA1
XANPAGTX0501_002220-T1	3507	3256.69	2868	24.631	XTA1
XANPAGTX0501_002221-T1	927	676.692	1961	81.0526	XTA1
XANPAGTX0501_002222-T1	1701	1450.69	853	16.4458	XTA1
XANPAGTX0501_002223-T1	1155	904.692	862	26.6494	XTA1
XANPAGTX0501_002224-T1	1830	1579.69	2147	38.0137	XTA1
XANPAGTX0501_002225-T1	351	106.384	571	150.121	XTA1
XANPAGTX0501_002226-T1	384	136.667	526	107.647	XTA1
XANPAGTX0501_002227-T1	2225	1974.69	2181	30.8913	XTA1
XANPAGTX0501_002228-T1	2385	2134.69	1597	20.9243	XTA1
XANPAGTX0501_002229-T1	1041	790.692	2014	71.2414	XTA1
XANPAGTX0501_002230-T1	1683	1432.69	444	8.66783	XTA1
XANPAGTX0501_002231-T1	2537	2286.69	1406	17.1972	XTA1
XANPAGTX0501_002232-T1	2452	2201.69	2886	36.6623	XTA1
XANPAGTX0501_002233-T1	1456	1205.69	587.498	13.6286	XTA1
XANPAGTX0501_002233-T2	1408	1157.69	454.502	10.9805	XTA1
XANPAGTX0501_002234-T1	1329	1078.69	674	17.476	XTA1
XANPAGTX0501_002235-T1	1410	1159.69	684	16.4966	XTA1
XANPAGTX0501_002236-T1	1137	886.692	1340	42.2681	XTA1
XANPAGTX0501_002237-T1	762	511.766	780	42.6288	XTA1
XANPAGTX0501_002238-T1	330	88.73	178	56.1087	XTA1
XANPAGTX0501_002239-T1	795	544.743	413	21.205	XTA1
XANPAGTX0501_002240-T1	563	313.01	3613	322.842	XTA1
XANPAGTX0501_002241-T1	1926	1675.69	1239	20.6803	XTA1
XANPAGTX0501_002242-T1	1152	901.692	1608	49.8779	XTA1
XANPAGTX0501_002243-T1	2421	2170.69	878	11.313	XTA1
XANPAGTX0501_002244-T1	540	290.093	222	21.4041	XTA1
XANPAGTX0501_002245-T1	1695	1444.69	1363	26.3877	XTA1
XANPAGTX0501_002246-T1	1182	931.692	7588	227.79	XTA1
XANPAGTX0501_002247-T1	718	467.787	2262	135.246	XTA1
XANPAGTX0501_002248-T1	1131	880.692	517	16.419	XTA1
XANPAGTX0501_002249-T1	1803	1552.69	1046	18.842	XTA1
XANPAGTX0501_002250-T1	2480	2229.69	2667	33.4548	XTA1
XANPAGTX0501_002251-T1	1161	910.692	843	25.8903	XTA1
XANPAGTX0501_002252-T1	801	550.743	4731	240.261	XTA1
XANPAGTX0501_002253-T1	2370	2119.69	2193	28.9365	XTA1
XANPAGTX0501_002254-T1	1830	1579.69	4422	78.2937	XTA1
XANPAGTX0501_002255-T1	1227	976.692	1274	36.4831	XTA1
XANPAGTX0501_002256-T1	1974	1723.69	2269	36.8176	XTA1
XANPAGTX0501_002257-T1	1035	784.692	4748	169.236	XTA1
XANPAGTX0501_002258-T1	558	308.023	168	15.2548	XTA1
XANPAGTX0501_002259-T1	3468	3217.69	2004	17.4194	XTA1
XANPAGTX0501_002260-T1	3987	3736.69	3149	23.5703	XTA1
XANPAGTX0501_002261-T1	237	35.6727	0	0	XTA1
XANPAGTX0501_002262-T1	2616	2365.69	954	11.279	XTA1
XANPAGTX0501_002263-T1	984	733.692	444	16.9258	XTA1
XANPAGTX0501_002264-T1	549	299.062	522	48.8191	XTA1
XANPAGTX0501_002265-T1	753	502.766	360	20.027	XTA1
XANPAGTX0501_002266-T1	2784	2533.69	643	7.09802	XTA1
XANPAGTX0501_002267-T1	2182	1931.69	803	11.6267	XTA1
XANPAGTX0501_002268-T1	462	212.61	204	26.8366	XTA1
XANPAGTX0501_002269-T1	666	415.844	2286	153.754	XTA1
XANPAGTX0501_002270-T1	1682	1431.69	1486	29.0302	XTA1
XANPAGTX0501_002271-T1	1629	1378.69	1008	20.4491	XTA1
XANPAGTX0501_002272-T1	1803	1552.69	1800	32.4241	XTA1
XANPAGTX0501_002273-T1	2812	2561.69	2075	22.6554	XTA1
XANPAGTX0501_002274-T1	2118	1867.69	2802	41.9607	XTA1
XANPAGTX0501_002275-T1	1767	1516.69	2124	39.1685	XTA1
XANPAGTX0501_002276-T1	1584	1333.69	1265	26.5287	XTA1
XANPAGTX0501_002277-T1	693	442.825	1584	100.047	XTA1
XANPAGTX0501_002278-T1	255	42.15	844	560.048	XTA1
XANPAGTX0501_002279-T1	405	156.794	0.0371016	0.00661824	XTA1
XANPAGTX0501_002280-T1	2518	2267.69	745.765	9.1981	XTA1
XANPAGTX0501_002280-T2	2579	2328.69	425.198	5.10692	XTA1
XANPAGTX0501_002283-T1	1560	1309.69	787	16.8068	XTA1
XANPAGTX0501_002284-T1	1206	955.692	683	19.9886	XTA1
XANPAGTX0501_002285-T1	456	206.694	1047	141.677	XTA1
XANPAGTX0501_002286-T1	987	736.692	5350	203.118	XTA1
XANPAGTX0501_002287-T1	1548	1297.69	810	17.458	XTA1
XANPAGTX0501_002288-T1	1377	1126.69	46236	1147.77	XTA1
XANPAGTX0501_002289-T1	2010	1759.69	750	11.9208	XTA1
XANPAGTX0501_002290-T1	801	550.743	385	19.552	XTA1
XANPAGTX0501_002291-T1	1833	1582.69	574	10.1437	XTA1
XANPAGTX0501_002292-T1	1737	1486.69	1244.48	23.4125	XTA1
XANPAGTX0501_002293-T1	3131	2880.69	948.52	9.20937	XTA1
XANPAGTX0501_002294-T1	4825	4574.69	1438.12	8.79253	XTA1
XANPAGTX0501_002294-T2	4896	4645.69	253.716	1.52749	XTA1
XANPAGTX0501_002294-T3	4944	4693.69	119.162	0.710076	XTA1
XANPAGTX0501_002295-T1	1819	1568.69	1921	34.2507	XTA1
XANPAGTX0501_002296-T1	1005	754.692	0	0	XTA1
XANPAGTX0501_002297-T1	2083	1832.69	1977	30.1715	XTA1
XANPAGTX0501_002298-T1	1680	1429.69	506	9.89893	XTA1
XANPAGTX0501_002299-T1	513	263.192	550	58.448	XTA1
XANPAGTX0501_002300-T1	705	454.806	765	47.0452	XTA1
XANPAGTX0501_002301-T1	2007	1756.69	1472	23.4365	XTA1
XANPAGTX0501_002302-T1	384	136.667	390	79.8145	XTA1
XANPAGTX0501_002303-T1	525	275.141	765	77.7654	XTA1
XANPAGTX0501_002304-T1	2403	2152.69	2715	35.2751	XTA1
XANPAGTX0501_002305-T1	3154	2903.69	328.989	3.16891	XTA1
XANPAGTX0501_002305-T2	1845	1594.69	127.011	2.22765	XTA1
XANPAGTX0501_002306-T1	2848	2597.69	2067	22.2553	XTA1
XANPAGTX0501_002307-T1	1074	823.692	2001	67.9458	XTA1
XANPAGTX0501_002308-T1	1491	1240.69	1606	36.2044	XTA1
XANPAGTX0501_002309-T1	1396	1145.69	2035	49.6795	XTA1
XANPAGTX0501_002310-T1	1332	1081.69	2558	66.142	XTA1
XANPAGTX0501_002311-T1	306	70.7085	215	85.0446	XTA1
XANPAGTX0501_002312-T1	669	418.844	295	19.6993	XTA1
XANPAGTX0501_002313-T1	1041	790.692	821	29.0413	XTA1
XANPAGTX0501_002314-T1	3054	2803.69	604	6.02541	XTA1
XANPAGTX0501_002315-T1	2166	1915.69	667.463	9.74499	XTA1
XANPAGTX0501_002315-T2	2243	1992.69	336.537	4.7236	XTA1
XANPAGTX0501_002316-T1	1617	1366.69	2269	46.4349	XTA1
XANPAGTX0501_002317-T1	3081	2830.69	2097	20.7198	XTA1
XANPAGTX0501_002318-T1	624	373.885	182	13.6149	XTA1
XANPAGTX0501_002319-T1	960	709.692	8300	327.106	XTA1
XANPAGTX0501_002320-T1	3555	3304.69	2676	22.6483	XTA1
XANPAGTX0501_002321-T1	1122	871.692	2919	93.6594	XTA1
XANPAGTX0501_002322-T1	1053	802.692	1806	62.9288	XTA1
XANPAGTX0501_002323-T1	333	91.1325	2307	708.034	XTA1
XANPAGTX0501_002324-T1	1598	1347.69	361	7.49198	XTA1
XANPAGTX0501_002325-T1	2353	2102.69	727.548	9.67757	XTA1
XANPAGTX0501_002325-T2	2432	2181.69	1049.45	13.4539	XTA1
XANPAGTX0501_002326-T1	3135	2884.69	4209	40.8093	XTA1
XANPAGTX0501_002327-T1	2204	1953.69	1933	27.673	XTA1
XANPAGTX0501_002328-T1	1995	1744.69	2373	38.0416	XTA1
XANPAGTX0501_002329-T1	1764	1513.69	2920	53.9542	XTA1
XANPAGTX0501_002330-T1	4510	4259.69	1705.84	11.2006	XTA1
XANPAGTX0501_002330-T2	4514	4263.69	126.16	0.827591	XTA1
XANPAGTX0501_002331-T1	1722	1471.69	1627	30.9208	XTA1
XANPAGTX0501_002332-T1	1833	1582.69	10040	177.426	XTA1
XANPAGTX0501_002333-T1	342	98.6466	1793	508.368	XTA1
XANPAGTX0501_002334-T1	1878	1627.69	1998	34.3323	XTA1
XANPAGTX0501_002335-T1	228	33.4217	2218	1856.15	XTA1
XANPAGTX0501_002336-T1	711	460.787	5112	310.292	XTA1
XANPAGTX0501_002337-T1	360	114.468	272	66.4607	XTA1
XANPAGTX0501_002338-T1	2187	1936.69	309	4.4625	XTA1
XANPAGTX0501_002339-T1	1560	1309.69	2836	60.5644	XTA1
XANPAGTX0501_002340-T1	1188	937.692	1260	37.5829	XTA1
XANPAGTX0501_002341-T1	2616	2365.69	2872	33.9552	XTA1
XANPAGTX0501_002342-T1	333	91.1325	435	133.505	XTA1
XANPAGTX0501_002343-T1	438	188.951	867	128.336	XTA1
XANPAGTX0501_002344-T1	441	191.919	1499	218.456	XTA1
XANPAGTX0501_002345-T1	450	200.772	2550	355.235	XTA1
XANPAGTX0501_002346-T1	1254	1003.69	1517	42.2732	XTA1
XANPAGTX0501_002347-T1	1176	925.692	2789	84.2679	XTA1
XANPAGTX0501_002348-T1	1433	1182.69	924	21.8515	XTA1
XANPAGTX0501_002349-T1	1405	1154.69	1113.11	26.962	XTA1
XANPAGTX0501_002350-T1	828	577.731	445.889	21.5864	XTA1
XANPAGTX0501_002351-T1	2220	1969.69	2839	40.3132	XTA1
XANPAGTX0501_002352-T1	1026	775.692	310	11.1777	XTA1
XANPAGTX0501_002353-T1	2487	2236.69	20591	257.485	XTA1
XANPAGTX0501_002354-T1	2421	2170.69	1248	16.0804	XTA1
XANPAGTX0501_002355-T1	420	171.321	1272	207.661	XTA1
XANPAGTX0501_002356-T1	570	320.003	1965	171.747	XTA1
XANPAGTX0501_002357-T1	822	571.731	156	7.63155	XTA1
XANPAGTX0501_002358-T1	1047	796.692	515	18.0799	XTA1
XANPAGTX0501_002359-T1	324	83.9468	57	18.9911	XTA1
XANPAGTX0501_002360-T1	1929	1678.69	102	1.69945	XTA1
XANPAGTX0501_002361-T1	2021	1770.69	630	9.95125	XTA1
XANPAGTX0501_002362-T1	4690	4439.69	2227	14.0297	XTA1
XANPAGTX0501_002363-T1	1182	931.692	915.797	27.4921	XTA1
XANPAGTX0501_002363-T2	1126	875.692	201.203	6.42633	XTA1
XANPAGTX0501_002364-T1	897	646.692	2145	92.7706	XTA1
XANPAGTX0501_002365-T1	438	188.951	1544	228.548	XTA1
XANPAGTX0501_002366-T1	2699	2448.69	1594	18.2068	XTA1
XANPAGTX0501_002367-T1	1669	1418.69	826	16.2844	XTA1
XANPAGTX0501_002368-T1	756	505.766	3937	217.719	XTA1
XANPAGTX0501_002369-T1	1086	835.692	119.176	3.98862	XTA1
XANPAGTX0501_002370-T1	5368	5117.69	3807.09	20.8065	XTA1
XANPAGTX0501_002370-T2	5826	5575.69	1795.74	9.00791	XTA1
XANPAGTX0501_002371-T1	2508	2257.69	1359	16.8358	XTA1
XANPAGTX0501_002372-T1	1818	1567.69	2651	47.2965	XTA1
XANPAGTX0501_002373-T1	1743	1492.69	1098	20.5737	XTA1
XANPAGTX0501_002374-T1	609	358.924	4808	374.664	XTA1
XANPAGTX0501_002375-T1	4018	3767.69	1863	13.8299	XTA1
XANPAGTX0501_002376-T1	2791	2540.69	4526	49.8245	XTA1
XANPAGTX0501_002377-T1	954	703.692	101	4.01439	XTA1
XANPAGTX0501_002378-T1	2005	1754.69	6509	103.751	XTA1
XANPAGTX0501_002379-T1	1224	973.692	2407	69.1409	XTA1
XANPAGTX0501_002380-T1	633	382.885	640	46.751	XTA1
XANPAGTX0501_002381-T1	486	236.369	1046	123.772	XTA1
XANPAGTX0501_002382-T1	915	664.692	3332	140.205	XTA1
XANPAGTX0501_002383-T1	2315	2064.69	865	11.7177	XTA1
XANPAGTX0501_002384-T1	3324	3073.69	664	6.0421	XTA1
XANPAGTX0501_002385-T1	6711	6460.69	1574.69	6.81705	XTA1
XANPAGTX0501_002385-T2	6891	6640.69	472.31	1.98927	XTA1
XANPAGTX0501_002386-T1	639	388.861	763	54.8796	XTA1
XANPAGTX0501_002387-T1	2853	2602.69	2205	23.6955	XTA1
XANPAGTX0501_002388-T1	1287	1036.69	2080	56.1169	XTA1
XANPAGTX0501_002389-T1	5940	5689.69	5278	25.9454	XTA1
XANPAGTX0501_002390-T1	2780	2529.69	2156.12	23.8389	XTA1
XANPAGTX0501_002391-T1	1329	1078.69	516.518	13.3927	XTA1
XANPAGTX0501_002392-T1	2575	2324.69	1113	13.3909	XTA1
XANPAGTX0501_002393-T1	726	475.787	760	44.6767	XTA1
XANPAGTX0501_002394-T1	381	133.856	4480	936.093	XTA1
XANPAGTX0501_002395-T1	693	442.825	403	25.4538	XTA1
XANPAGTX0501_002396-T1	1323	1072.69	2872	74.8841	XTA1
XANPAGTX0501_002397-T1	1968	1717.69	216	3.51713	XTA1
XANPAGTX0501_002398-T1	386	138.578	5305	1070.71	XTA1
XANPAGTX0501_002399-T1	1218	967.692	1002	28.9608	XTA1
XANPAGTX0501_002400-T1	1875	1624.69	3714	63.9368	XTA1
XANPAGTX0501_002401-T1	1044	793.692	90	3.17155	XTA1
XANPAGTX0501_002402-T1	2833	2582.69	1214	13.147	XTA1
XANPAGTX0501_002403-T1	2336	2085.69	2330	31.2454	XTA1
XANPAGTX0501_002404-T1	1074	823.692	1246	42.3091	XTA1
XANPAGTX0501_002405-T1	207	29.2229	2728	2610.96	XTA1
XANPAGTX0501_002406-T1	4230	3979.69	485.404	3.41141	XTA1
XANPAGTX0501_002406-T2	4472	4221.69	233.596	1.5476	XTA1
XANPAGTX0501_002407-T1	1308	1057.69	1059	28.0038	XTA1
XANPAGTX0501_002408-T1	780	529.766	4542	239.797	XTA1
XANPAGTX0501_002409-T1	333	91.1325	73084	22430	XTA1
XANPAGTX0501_002410-T1	648	397.852	642	45.1329	XTA1
XANPAGTX0501_002411-T1	357	111.755	174	43.5474	XTA1
XANPAGTX0501_002412-T1	2750	2499.69	1316.19	14.727	XTA1
XANPAGTX0501_002412-T2	2813	2562.69	57.8063	0.630897	XTA1
XANPAGTX0501_002413-T1	1050	799.692	786	27.4903	XTA1
XANPAGTX0501_002414-T1	1647	1396.69	620	12.4157	XTA1
XANPAGTX0501_002415-T1	1203	952.692	874	25.659	XTA1
XANPAGTX0501_002416-T1	912	661.692	890	37.6196	XTA1
XANPAGTX0501_002417-T1	1143	892.692	288	9.02342	XTA1
XANPAGTX0501_002418-T1	2230	1979.69	1070	15.117	XTA1
XANPAGTX0501_002419-T1	1385	1134.69	274	6.75387	XTA1
XANPAGTX0501_002420-T1	861	610.719	589	26.9746	XTA1
XANPAGTX0501_002421-T1	486	236.369	161	19.0509	XTA1
XANPAGTX0501_002422-T1	945	694.692	458	18.4397	XTA1
XANPAGTX0501_002423-T1	491	241.313	155	17.9652	XTA1
XANPAGTX0501_002424-T1	564	314.003	316	28.1471	XTA1
XANPAGTX0501_002425-T1	936	685.692	283	11.5435	XTA1
XANPAGTX0501_002426-T1	801	550.743	944	47.9405	XTA1
XANPAGTX0501_002427-T1	1855	1604.69	74	1.28979	XTA1
XANPAGTX0501_002428-T1	1565	1314.69	92	1.95724	XTA1
XANPAGTX0501_002429-T1	1146	895.692	195	6.08914	XTA1
XANPAGTX0501_002430-T1	1719	1468.69	198	3.77064	XTA1
XANPAGTX0501_002431-T1	5516	5265.69	663	3.52159	XTA1
XANPAGTX0501_002432-T1	3038	2787.69	300.639	3.01634	XTA1
XANPAGTX0501_002433-T1	568	318.003	19.3608	1.70284	XTA1
XANPAGTX0501_002434-T1	2106	1855.69	129	1.9443	XTA1
XANPAGTX0501_002435-T1	2271	2020.69	130	1.79938	XTA1
XANPAGTX0501_002436-T1	1569	1318.69	43	0.912022	XTA1
XANPAGTX0501_002437-T1	1248	997.692	689	19.3154	XTA1
XANPAGTX0501_002438-T1	528	278.123	125	12.5705	XTA1
XANPAGTX0501_002439-T1	1071	820.692	3835	130.697	XTA1
XANPAGTX0501_002440-T1	549	299.062	259	24.2225	XTA1
XANPAGTX0501_002441-T1	609	358.924	52	4.05211	XTA1
XANPAGTX0501_002442-T1	3575	3324.69	297	2.49853	XTA1
XANPAGTX0501_002443-T1	177	26.4106	0	0	XTA1
XANPAGTX0501_002444-T1	2073	1822.69	0	0	XTA1
XANPAGTX0501_002445-T1	1793	1542.69	2	0.0362603	XTA1
XANPAGTX0501_002446-T1	570	320.003	22219	1942.01	XTA1
XANPAGTX0501_002447-T1	303	68.6631	114	46.4367	XTA1
XANPAGTX0501_002448-T1	691	440.825	480	30.4547	XTA1
XANPAGTX0501_002449-T1	1779	1528.69	3311	60.5786	XTA1
XANPAGTX0501_002450-T1	861	610.719	1093	50.0563	XTA1
XANPAGTX0501_002451-T1	978	727.692	799	30.71	XTA1
XANPAGTX0501_002452-T1	1659	1408.69	399	7.92204	XTA1
XANPAGTX0501_002453-T1	2121	1870.69	498	7.44573	XTA1
XANPAGTX0501_002454-T1	1720	1469.69	41	0.780257	XTA1
XANPAGTX0501_002455-T1	729	478.787	331	19.336	XTA1
XANPAGTX0501_002456-T1	1908	1657.69	745	12.5699	XTA1
XANPAGTX0501_002457-T1	765	514.766	760	41.2937	XTA1
XANPAGTX0501_002458-T1	981	730.692	1436	54.9668	XTA1
XANPAGTX0501_002459-T1	1098	847.692	1234	40.7153	XTA1
XANPAGTX0501_002460-T1	1176	925.692	1412	42.6627	XTA1
XANPAGTX0501_002461-T1	1374	1123.69	2285	56.8747	XTA1
XANPAGTX0501_002462-T1	1839	1588.69	1228	21.6192	XTA1
XANPAGTX0501_002463-T1	210	29.5999	33	31.182	XTA1
XANPAGTX0501_002464-T1	1149	898.692	418	13.0091	XTA1
XANPAGTX0501_002465-T1	1146	895.692	124	3.87207	XTA1
XANPAGTX0501_002466-T1	1419	1168.69	189	4.52316	XTA1
XANPAGTX0501_002467-T1	1056	805.692	47	1.63158	XTA1
XANPAGTX0501_002468-T1	4017	3766.69	125	0.928175	XTA1
XANPAGTX0501_002469-T1	1488	1237.69	13	0.293772	XTA1
XANPAGTX0501_002470-T1	426	177.206	0	0	XTA1
XANPAGTX0501_002471-T1	1230	979.692	1	0.028549	XTA1
XANPAGTX0501_002472-T1	648	397.852	17	1.19511	XTA1
XANPAGTX0501_002473-T1	1005	754.692	111	4.11371	XTA1
XANPAGTX0501_002474-T1	1551	1300.69	3182	68.4236	XTA1
XANPAGTX0501_002475-T1	861	610.719	143	6.549	XTA1
XANPAGTX0501_002476-T1	645	394.861	83	5.87915	XTA1
XANPAGTX0501_002477-T1	2004	1753.69	742	11.834	XTA1
XANPAGTX0501_002478-T1	2310	2059.69	690	9.36973	XTA1
XANPAGTX0501_002479-T1	2128	1877.69	822	12.2441	XTA1
XANPAGTX0501_002480-T1	1686	1435.69	702.219	13.6802	XTA1
XANPAGTX0501_002480-T2	1734	1483.69	377.15	7.10969	XTA1
XANPAGTX0501_002481-T1	648	397.852	323.631	22.7514	XTA1
XANPAGTX0501_002482-T1	747	496.766	998	56.19	XTA1
XANPAGTX0501_002483-T1	1641	1390.69	1154.19	23.2128	XTA1
XANPAGTX0501_002483-T2	1637	1386.69	252.99	5.10274	XTA1
XANPAGTX0501_002483-T3	1738	1487.69	103.82	1.95186	XTA1
XANPAGTX0501_002484-T1	2018	1767.69	934.468	14.7856	XTA1
XANPAGTX0501_002484-T2	2066	1815.69	546.532	8.41886	XTA1
XANPAGTX0501_002485-T1	899	648.692	606	26.1285	XTA1
XANPAGTX0501_002486-T1	3737	3486.69	15988.5	128.255	XTA1
XANPAGTX0501_002487-T1	1101	850.692	9235.5	303.647	XTA1
XANPAGTX0501_002488-T1	5023	4772.69	7031	41.2035	XTA1
XANPAGTX0501_002489-T1	309	72.774	0	0	XTA1
XANPAGTX0501_002490-T1	948	697.692	10370	415.715	XTA1
XANPAGTX0501_002491-T1	1206	955.692	5121	149.871	XTA1
XANPAGTX0501_002492-T1	867	616.719	633	28.7076	XTA1
XANPAGTX0501_002493-T1	2289	2038.69	695.996	9.5485	XTA1
XANPAGTX0501_002493-T2	2284	2033.69	333.004	4.57978	XTA1
XANPAGTX0501_002494-T1	1318	1067.69	32770	858.442	XTA1
XANPAGTX0501_002495-T1	366	119.912	102	23.7912	XTA1
XANPAGTX0501_002496-T1	1140	889.692	1078	33.8891	XTA1
XANPAGTX0501_002497-T1	2073	1822.69	1015.46	15.5822	XTA1
XANPAGTX0501_002497-T2	2162	1911.69	396.54	5.80163	XTA1
XANPAGTX0501_002498-T1	907	656.692	4910	209.122	XTA1
XANPAGTX0501_002499-T1	357	111.755	181	45.2993	XTA1
XANPAGTX0501_002500-T1	2715	2464.69	740	8.39749	XTA1
XANPAGTX0501_002501-T1	732	481.787	534	31.0003	XTA1
XANPAGTX0501_002502-T1	861	610.719	428	19.6012	XTA1
XANPAGTX0501_002503-T1	549	299.062	5	0.467616	XTA1
XANPAGTX0501_002504-T1	1230	979.692	287	8.19356	XTA1
XANPAGTX0501_002505-T1	1089	838.692	88	2.93468	XTA1
XANPAGTX0501_002506-T1	891	640.705	381	16.6321	XTA1
XANPAGTX0501_002507-T1	1437	1186.69	810	19.0909	XTA1
XANPAGTX0501_002508-T1	720	469.787	251	14.9435	XTA1
XANPAGTX0501_002509-T1	1044	793.692	494	17.4083	XTA1
XANPAGTX0501_002510-T1	2121	1870.69	1604	23.9818	XTA1
XANPAGTX0501_002511-T1	1094	843.692	2267	75.1533	XTA1
XANPAGTX0501_002512-T1	1811	1560.69	1842.09	33.0121	XTA1
XANPAGTX0501_002512-T2	1851	1600.69	756.913	13.2257	XTA1
XANPAGTX0501_002513-T1	1182	931.692	411	12.3381	XTA1
XANPAGTX0501_002514-T1	586	335.968	19	1.58174	XTA1
XANPAGTX0501_002515-T1	1695	1444.69	5445	105.415	XTA1
XANPAGTX0501_002516-T1	1031	780.692	3230	115.719	XTA1
XANPAGTX0501_002517-T1	1579	1328.69	897	18.882	XTA1
XANPAGTX0501_002518-T1	1726	1475.69	369.566	7.00448	XTA1
XANPAGTX0501_002518-T2	1865	1614.69	222.434	3.85294	XTA1
XANPAGTX0501_002519-T1	693	442.825	1205	76.1088	XTA1
XANPAGTX0501_002520-T1	804	553.731	682	34.4481	XTA1
XANPAGTX0501_002521-T1	2821	2570.69	944.18	10.2727	XTA1
XANPAGTX0501_002521-T2	2870	2619.69	45.8196	0.489194	XTA1
XANPAGTX0501_002522-T1	2175	1924.69	1218	17.6997	XTA1
XANPAGTX0501_002523-T1	435	186.031	1158	174.102	XTA1
XANPAGTX0501_002524-T1	951	700.692	2094	83.5853	XTA1
XANPAGTX0501_002525-T1	1310	1059.69	753	19.8745	XTA1
XANPAGTX0501_002526-T1	2170	1919.69	2545	37.0797	XTA1
XANPAGTX0501_002527-T1	3015	2764.69	3129	31.6548	XTA1
XANPAGTX0501_002528-T1	2820	2569.69	1406	15.3033	XTA1
XANPAGTX0501_002529-T1	3880	3629.69	699.996	5.39394	XTA1
XANPAGTX0501_002529-T2	3934	3683.69	50.0041	0.379667	XTA1
XANPAGTX0501_002530-T1	1977	1726.69	1475	23.8923	XTA1
XANPAGTX0501_002531-T1	2772	2521.69	1327	14.7183	XTA1
XANPAGTX0501_002532-T1	1614	1363.69	823	16.8797	XTA1
XANPAGTX0501_002533-T1	2786	2535.69	1105	12.1884	XTA1
XANPAGTX0501_002534-T1	1163	912.692	233	7.14023	XTA1
XANPAGTX0501_002535-T1	4278	4027.69	7124	49.4707	XTA1
XANPAGTX0501_002536-T1	420	171.321	3710	605.679	XTA1
XANPAGTX0501_002537-T1	918	667.692	767	32.1292	XTA1
XANPAGTX0501_002538-T1	1372	1121.69	143	3.56568	XTA1
XANPAGTX0501_002539-T1	2620	2369.69	644	7.60106	XTA1
XANPAGTX0501_002540-T1	2976	2725.69	175	1.79573	XTA1
XANPAGTX0501_002541-T1	72	26.6809	0	0	XTA1
XANPAGTX0501_002542-T1	2542	2291.69	3594	43.8634	XTA1
XANPAGTX0501_002543-T1	1382	1131.69	545	13.4694	XTA1
XANPAGTX0501_002544-T1	2358	2107.69	1314	17.4369	XTA1
XANPAGTX0501_002545-T1	2754	2503.69	3661	40.8977	XTA1
XANPAGTX0501_002546-T1	1941	1690.69	298	4.92983	XTA1
XANPAGTX0501_002547-T1	1067	816.692	835	28.5962	XTA1
XANPAGTX0501_002548-T1	426	177.206	2359	372.331	XTA1
XANPAGTX0501_002549-T1	954	703.692	61	2.42453	XTA1
XANPAGTX0501_002550-T1	1200	949.692	2314	68.1492	XTA1
XANPAGTX0501_002551-T1	927	676.692	4265	176.282	XTA1
XANPAGTX0501_002552-T1	1437	1186.69	2760	65.0506	XTA1
XANPAGTX0501_002553-T1	1260	1009.69	1979	54.8198	XTA1
XANPAGTX0501_002554-T1	1782	1531.69	802	14.6448	XTA1
XANPAGTX0501_002555-T1	408	159.652	205	35.9137	XTA1
XANPAGTX0501_002556-T1	879	628.719	580	25.8019	XTA1
XANPAGTX0501_002557-T1	1332	1081.69	867	22.4179	XTA1
XANPAGTX0501_002558-T1	3030	2779.69	775	7.79804	XTA1
XANPAGTX0501_002559-T1	978	727.692	1133	43.5474	XTA1
XANPAGTX0501_002560-T1	3581	3330.69	451	3.78724	XTA1
XANPAGTX0501_002561-T1	4296	4045.69	359.84	2.48769	XTA1
XANPAGTX0501_002562-T1	642	391.861	201.16	14.3579	XTA1
XANPAGTX0501_002563-T1	1801	1550.69	1548	27.9207	XTA1
XANPAGTX0501_002564-T1	2391	2140.69	1097	14.3329	XTA1
XANPAGTX0501_002565-T1	444	194.869	108	15.501	XTA1
XANPAGTX0501_002566-T1	4757	4506.69	661	4.10227	XTA1
XANPAGTX0501_002567-T1	2122	1871.69	2531	37.8214	XTA1
XANPAGTX0501_002568-T1	2357	2106.69	1157	15.3608	XTA1
XANPAGTX0501_002569-T1	669	418.844	604	40.3334	XTA1
XANPAGTX0501_002570-T1	3597	3346.69	1346	11.2489	XTA1
XANPAGTX0501_002571-T1	1558	1307.69	3278	70.1106	XTA1
XANPAGTX0501_002572-T1	1296	1045.69	1551	41.4847	XTA1
XANPAGTX0501_002573-T1	696	445.825	394	24.7179	XTA1
XANPAGTX0501_002574-T1	447	197.828	722	102.078	XTA1
XANPAGTX0501_002575-T1	4105	3854.69	842	6.10946	XTA1
XANPAGTX0501_002576-T1	948	697.692	208	8.33835	XTA1
XANPAGTX0501_002577-T1	669	418.844	727	48.547	XTA1
XANPAGTX0501_002578-T1	1199	948.692	748	22.0524	XTA1
XANPAGTX0501_002579-T1	2764	2513.69	2277	25.3356	XTA1
XANPAGTX0501_002580-T1	1083	832.692	7227	242.747	XTA1
XANPAGTX0501_002581-T1	3351	3100.69	2362	21.306	XTA1
XANPAGTX0501_002582-T1	6150	5899.69	2235	10.5957	XTA1
XANPAGTX0501_002583-T1	1902	1651.69	213	3.60687	XTA1
XANPAGTX0501_002584-T1	1884	1633.69	513	8.78269	XTA1
XANPAGTX0501_002585-T1	4029	3778.69	759	5.61798	XTA1
XANPAGTX0501_002586-T1	1618	1367.69	103	2.10634	XTA1
XANPAGTX0501_002587-T1	2742	2491.69	237.333	2.66406	XTA1
XANPAGTX0501_002588-T1	3499	3248.69	1343.67	11.5681	XTA1
XANPAGTX0501_002589-T1	714	463.787	668	40.2845	XTA1
XANPAGTX0501_002590-T1	1551	1300.69	952	20.4712	XTA1
XANPAGTX0501_002591-T1	1056	805.692	856	29.7156	XTA1
XANPAGTX0501_002592-T1	3156	2905.69	696	6.69946	XTA1
XANPAGTX0501_002593-T1	1801	1550.69	1170	21.1028	XTA1
XANPAGTX0501_002594-T1	420	171.321	1121	183.01	XTA1
XANPAGTX0501_002595-T1	690	439.825	212	13.4814	XTA1
XANPAGTX0501_002596-T1	1923	1672.69	2155	36.0339	XTA1
XANPAGTX0501_002597-T1	2268	2017.69	149	2.06544	XTA1
XANPAGTX0501_002598-T1	1698	1447.69	314	6.06644	XTA1
XANPAGTX0501_002599-T1	1371	1120.69	1087	27.1284	XTA1
XANPAGTX0501_002600-T1	876	625.719	663	29.6357	XTA1
XANPAGTX0501_002601-T1	2356	2105.69	4415	58.643	XTA1
XANPAGTX0501_002602-T1	303	68.6631	820	334.018	XTA1
XANPAGTX0501_002603-T1	2658	2407.69	1311	15.2294	XTA1
XANPAGTX0501_002604-T1	1559	1308.69	8848	189.098	XTA1
XANPAGTX0501_002605-T1	1216	965.692	2057.76	59.5985	XTA1
XANPAGTX0501_002605-T2	2216	1965.69	2431.24	34.5934	XTA1
XANPAGTX0501_002606-T1	1047	796.692	4.30424e-08	1.51108e-09	XTA1
XANPAGTX0501_002607-T1	3958	3707.69	3018	22.7665	XTA1
XANPAGTX0501_002608-T1	1617	1366.69	243	4.97297	XTA1
XANPAGTX0501_002609-T1	2718	2467.69	888	10.0647	XTA1
XANPAGTX0501_002610-T1	930	679.692	1296	53.3302	XTA1
XANPAGTX0501_002611-T1	1170	919.692	1375	41.8158	XTA1
XANPAGTX0501_002612-T1	1768	1517.69	1486.83	27.4005	XTA1
XANPAGTX0501_002613-T1	629	378.885	711.17	52.4984	XTA1
XANPAGTX0501_002614-T1	3511	3260.69	1139	9.76999	XTA1
XANPAGTX0501_002615-T1	3912	3661.69	2875	21.9602	XTA1
XANPAGTX0501_002616-T1	1268	1017.69	971	26.686	XTA1
XANPAGTX0501_002617-T1	1104	853.692	2417	79.1873	XTA1
XANPAGTX0501_002618-T1	474	224.442	465	57.9466	XTA1
XANPAGTX0501_002619-T1	1542	1291.69	905	19.5961	XTA1
XANPAGTX0501_002620-T1	498	248.225	102.621	11.5631	XTA1
XANPAGTX0501_002621-T1	1254	1003.69	0	0	XTA1
XANPAGTX0501_002622-T1	4359	4108.69	1867.38	12.7119	XTA1
XANPAGTX0501_002623-T1	1365	1114.69	452	11.3413	XTA1
XANPAGTX0501_002624-T1	978	727.692	458	17.6035	XTA1
XANPAGTX0501_002625-T1	756	505.766	259	14.3229	XTA1
XANPAGTX0501_002626-T1	1728	1477.69	2830	53.5652	XTA1
XANPAGTX0501_002627-T1	969	718.692	402	15.6446	XTA1
XANPAGTX0501_002628-T1	456	206.694	1715	232.068	XTA1
XANPAGTX0501_002629-T1	1518	1267.69	365	8.05303	XTA1
XANPAGTX0501_002630-T1	4635	4384.69	681	4.34398	XTA1
XANPAGTX0501_002631-T1	1107	856.692	2109	68.8545	XTA1
XANPAGTX0501_002632-T1	818	567.731	388	19.1148	XTA1
XANPAGTX0501_002633-T1	2245	1994.69	1471	20.6261	XTA1
XANPAGTX0501_002634-T1	597	346.947	594	47.8855	XTA1
XANPAGTX0501_002635-T1	2493	2242.69	2563	31.9639	XTA1
XANPAGTX0501_002636-T1	1920	1669.69	734	12.2953	XTA1
XANPAGTX0501_002637-T1	927	676.692	1058	43.7296	XTA1
XANPAGTX0501_002638-T1	1635	1384.69	458	9.25108	XTA1
XANPAGTX0501_002639-T1	939	688.692	668	27.1289	XTA1
XANPAGTX0501_002640-T1	1062	811.692	111	3.82483	XTA1
XANPAGTX0501_002641-T1	1506	1255.69	2972	66.1982	XTA1
XANPAGTX0501_002642-T1	1677	1426.69	674	13.2133	XTA1
XANPAGTX0501_002643-T1	696	445.825	9545	598.813	XTA1
XANPAGTX0501_002644-T1	3366	3115.69	1949	17.4959	XTA1
XANPAGTX0501_002645-T1	1206	955.692	336	9.83335	XTA1
XANPAGTX0501_002646-T1	543	293.068	74	7.06226	XTA1
XANPAGTX0501_002647-T1	3259	3008.69	1886	17.5325	XTA1
XANPAGTX0501_002648-T1	576	325.996	153	13.1268	XTA1
XANPAGTX0501_002649-T1	390	142.391	180	35.3566	XTA1
XANPAGTX0501_002650-T1	2053	1802.69	1443	22.3885	XTA1
XANPAGTX0501_002651-T1	540	290.093	1043	100.561	XTA1
XANPAGTX0501_002652-T1	4803	4552.69	801	4.9209	XTA1
XANPAGTX0501_002653-T1	495	245.261	4793	546.586	XTA1
XANPAGTX0501_002654-T1	1260	1009.69	298	8.25482	XTA1
XANPAGTX0501_002655-T1	1155	904.692	273	8.44	XTA1
XANPAGTX0501_002656-T1	348	103.759	147	39.6252	XTA1
XANPAGTX0501_002657-T1	1143	892.692	2361	73.9732	XTA1
XANPAGTX0501_002658-T1	1194	943.692	462	13.6928	XTA1
XANPAGTX0501_002659-T1	1830	1579.69	518	9.17144	XTA1
XANPAGTX0501_002660-T1	930	679.692	118	4.85568	XTA1
XANPAGTX0501_002661-T1	2729	2478.69	2033	22.9401	XTA1
XANPAGTX0501_002662-T1	1086	835.692	199	6.6602	XTA1
XANPAGTX0501_002663-T1	1247	996.692	291	8.16606	XTA1
XANPAGTX0501_002664-T1	1500	1249.69	2398	53.6694	XTA1
XANPAGTX0501_002665-T1	843	592.731	579	27.3213	XTA1
XANPAGTX0501_002666-T1	2114	1863.69	617	9.25958	XTA1
XANPAGTX0501_002667-T1	1494	1243.69	2596	58.3811	XTA1
XANPAGTX0501_002668-T1	861	610.719	1899	86.9689	XTA1
XANPAGTX0501_002669-T1	3285	3034.69	2558	23.5758	XTA1
XANPAGTX0501_002670-T1	708	457.796	2625	160.375	XTA1
XANPAGTX0501_002671-T1	1082	831.692	284	9.55072	XTA1
XANPAGTX0501_002672-T1	2237	1986.69	570	8.02462	XTA1
XANPAGTX0501_002673-T1	3325	3074.69	492	4.47552	XTA1
XANPAGTX0501_002674-T1	2141	1890.69	1237	18.2991	XTA1
XANPAGTX0501_002675-T1	1317	1066.69	1774	46.5152	XTA1
XANPAGTX0501_002676-T1	1038	787.692	695	24.6779	XTA1
XANPAGTX0501_002677-T1	2447	2196.69	886	11.2809	XTA1
XANPAGTX0501_002678-T1	615	364.917	276	21.1542	XTA1
XANPAGTX0501_002679-T1	459	209.65	193	25.7479	XTA1
XANPAGTX0501_002680-T1	1296	1045.69	186	4.97496	XTA1
XANPAGTX0501_002681-T1	1059	808.692	223	7.71262	XTA1
XANPAGTX0501_002682-T1	1421	1170.69	415	9.91484	XTA1
XANPAGTX0501_002683-T1	5445	5194.69	1663	8.95391	XTA1
XANPAGTX0501_002684-T1	783	532.743	1186	62.2654	XTA1
XANPAGTX0501_002685-T1	1575	1324.69	728	15.3708	XTA1
XANPAGTX0501_002686-T1	2504	2253.69	4013	49.8029	XTA1
XANPAGTX0501_002687-T1	1584	1333.69	5821	122.074	XTA1
XANPAGTX0501_002688-T1	231	34.0684	1974	1620.6	XTA1
XANPAGTX0501_002689-T1	936	685.692	1084	44.2161	XTA1
XANPAGTX0501_002690-T1	1980	1729.69	92	1.48764	XTA1
XANPAGTX0501_002691-T1	3733	3482.69	174	1.39738	XTA1
XANPAGTX0501_002692-T1	1908	1657.69	854	14.409	XTA1
XANPAGTX0501_002693-T1	915	664.692	717	30.1703	XTA1
XANPAGTX0501_002694-T1	321	81.5639	442	151.567	XTA1
XANPAGTX0501_002695-T1	870	619.719	278	12.5467	XTA1
XANPAGTX0501_002696-T1	1266	1015.69	930	25.6095	XTA1
XANPAGTX0501_002697-T1	465	215.564	1102	142.983	XTA1
XANPAGTX0501_002698-T1	1530	1279.69	1261	27.5607	XTA1
XANPAGTX0501_002699-T1	1637	1386.69	1824	36.7896	XTA1
XANPAGTX0501_002700-T1	1698	1447.69	1308	25.2704	XTA1
XANPAGTX0501_002701-T1	579	328.968	1858	157.969	XTA1
XANPAGTX0501_002702-T1	1578	1327.69	1631	34.3587	XTA1
XANPAGTX0501_002703-T1	82	31.9459	1	0.875517	XTA1
XANPAGTX0501_002704-T1	1644	1393.69	1340	26.8917	XTA1
XANPAGTX0501_002705-T1	318	79.2549	24	8.46964	XTA1
XANPAGTX0501_002706-T1	585	334.968	351	29.3078	XTA1
XANPAGTX0501_002707-T1	2424	2173.69	2810	36.1567	XTA1
XANPAGTX0501_002708-T1	2156	1905.69	1836	26.9464	XTA1
XANPAGTX0501_002709-T1	1302	1051.69	1161.7	30.8947	XTA1
XANPAGTX0501_002710-T1	573	322.996	175	15.1538	XTA1
XANPAGTX0501_002711-T1	327	86.3288	232	75.1645	XTA1
XANPAGTX0501_002712-T1	510	260.203	727	78.1451	XTA1
XANPAGTX0501_002713-T1	3010	2759.69	567	5.74649	XTA1
XANPAGTX0501_002714-T1	7499	7248.69	3866	14.917	XTA1
XANPAGTX0501_002715-T1	624	373.885	91	6.80743	XTA1
XANPAGTX0501_002716-T1	1182	931.692	158	4.74313	XTA1
XANPAGTX0501_002717-T1	945	694.692	260	10.4679	XTA1
XANPAGTX0501_002718-T1	80	31.0841	1	0.899791	XTA1
XANPAGTX0501_002719-T1	939	688.692	57	2.31489	XTA1
XANPAGTX0501_002720-T1	1299	1048.69	307	8.18787	XTA1
XANPAGTX0501_002721-T1	423	174.262	166	26.6431	XTA1
XANPAGTX0501_002722-T1	582	331.968	193	16.2608	XTA1
XANPAGTX0501_002723-T1	2559	2308.69	257	3.11349	XTA1
XANPAGTX0501_002724-T1	1518	1267.69	1805	39.8239	XTA1
XANPAGTX0501_002725-T1	1418	1167.69	847	20.2878	XTA1
XANPAGTX0501_002726-T1	1177	926.692	626.856	18.9196	XTA1
XANPAGTX0501_002727-T1	2694	2443.69	1440.4	16.486	XTA1
XANPAGTX0501_002728-T1	672	421.844	854	56.6222	XTA1
XANPAGTX0501_002729-T1	468	218.523	355	45.4372	XTA1
XANPAGTX0501_002730-T1	744	493.776	479	27.1322	XTA1
XANPAGTX0501_002731-T1	597	346.947	942	75.9396	XTA1
XANPAGTX0501_002732-T1	1137	886.692	1278	40.3124	XTA1
XANPAGTX0501_002733-T1	324	83.9468	5189	1728.86	XTA1
XANPAGTX0501_002734-T1	1530	1279.69	1086	23.7358	XTA1
XANPAGTX0501_002735-T1	315	76.9724	74	26.8891	XTA1
XANPAGTX0501_002736-T1	1377	1126.69	589	14.6214	XTA1
XANPAGTX0501_002737-T1	1002	751.692	539	20.0553	XTA1
XANPAGTX0501_002738-T1	324	83.9468	95	31.6519	XTA1
XANPAGTX0501_002739-T1	699	448.806	542	33.777	XTA1
XANPAGTX0501_002740-T1	2403	2152.69	566	7.35385	XTA1
XANPAGTX0501_002741-T1	1806	1555.69	177	3.18222	XTA1
XANPAGTX0501_002742-T1	1083	832.692	288.918	9.70443	XTA1
XANPAGTX0501_002743-T1	3329	3078.69	3154.08	28.6541	XTA1
XANPAGTX0501_002744-T1	5016	4765.69	767.744	4.50579	XTA1
XANPAGTX0501_002744-T2	4970	4719.69	764.256	4.52903	XTA1
XANPAGTX0501_002745-T1	1608	1357.69	323.099	6.65602	XTA1
XANPAGTX0501_002745-T2	2562	2311.69	803.259	9.71865	XTA1
XANPAGTX0501_002746-T1	552	302.042	3786.64	350.644	XTA1
XANPAGTX0501_002747-T1	360	114.468	656	160.288	XTA1
XANPAGTX0501_002748-T1	1077	826.692	1902	64.3498	XTA1
XANPAGTX0501_002749-T1	507	257.209	685	74.4878	XTA1
XANPAGTX0501_002750-T1	3207	2956.69	3497.6	33.086	XTA1
XANPAGTX0501_002751-T1	1026	775.692	249.401	8.99267	XTA1
XANPAGTX0501_002752-T1	4380	4129.69	3218	21.7946	XTA1
XANPAGTX0501_002753-T1	2410	2159.69	261	3.3801	XTA1
XANPAGTX0501_002754-T1	1833	1582.69	1142	20.1813	XTA1
XANPAGTX0501_002755-T1	2622	2371.69	1843	21.7344	XTA1
XANPAGTX0501_002756-T1	1266	1015.69	1559	42.9303	XTA1
XANPAGTX0501_002757-T1	1092	841.692	301	10.0022	XTA1
XANPAGTX0501_002758-T1	1284	1033.69	821	22.2143	XTA1
XANPAGTX0501_002759-T1	1071	820.692	817	27.8434	XTA1
XANPAGTX0501_002760-T1	1317	1066.69	2340	61.356	XTA1
XANPAGTX0501_002761-T1	2649	2398.69	1616	18.8429	XTA1
XANPAGTX0501_002762-T1	2001	1750.69	3820	61.0287	XTA1
XANPAGTX0501_002763-T1	441	191.919	18	2.62322	XTA1
XANPAGTX0501_002764-T1	2148	1897.69	5685	83.7886	XTA1
XANPAGTX0501_002765-T1	756	505.766	2159	119.394	XTA1
XANPAGTX0501_002766-T1	603	352.932	166	13.1552	XTA1
XANPAGTX0501_002767-T1	186	26.9609	38	39.4211	XTA1
XANPAGTX0501_002768-T1	435	186.031	129	19.3947	XTA1
XANPAGTX0501_002769-T1	1518	1267.69	1419	31.3075	XTA1
XANPAGTX0501_002770-T1	693	442.825	414	26.1486	XTA1
XANPAGTX0501_002771-T1	537	287.117	418	40.719	XTA1
XANPAGTX0501_002772-T1	876	625.719	1205	53.8627	XTA1
XANPAGTX0501_002773-T1	1751	1500.69	19.7138	0.367416	XTA1
XANPAGTX0501_002773-T2	1296	1045.69	159.323	4.26142	XTA1
XANPAGTX0501_002773-T3	1707	1456.69	111.951	2.14951	XTA1
XANPAGTX0501_002773-T4	1325	1074.69	0.0128134	0.000333473	XTA1
XANPAGTX0501_002774-T1	294	62.6504	199	88.8402	XTA1
XANPAGTX0501_002775-T1	459	209.65	284	37.8881	XTA1
XANPAGTX0501_002776-T1	294	62.6504	114	50.8934	XTA1
XANPAGTX0501_002777-T1	1095	844.692	577	19.1055	XTA1
XANPAGTX0501_002778-T1	222	31.9694	27	23.6216	XTA1
XANPAGTX0501_002779-T1	1611	1360.69	1869	38.4176	XTA1
XANPAGTX0501_002780-T1	654	403.844	1133	78.4687	XTA1
XANPAGTX0501_002781-T1	1448	1197.69	308	7.1926	XTA1
XANPAGTX0501_002782-T1	703	452.806	158	9.75944	XTA1
XANPAGTX0501_002783-T1	345	101.251	26.9981	7.45782	XTA1
XANPAGTX0501_002784-T1	1275	1024.69	72	1.96526	XTA1
XANPAGTX0501_002785-T1	954	703.692	130	5.16703	XTA1
XANPAGTX0501_002786-T1	1368	1117.69	1305	32.6564	XTA1
XANPAGTX0501_002787-T1	3732	3481.69	1195	9.5997	XTA1
XANPAGTX0501_002788-T1	2480	2229.69	1556	19.5184	XTA1
XANPAGTX0501_002789-T1	1100	849.692	450	14.8126	XTA1
XANPAGTX0501_002790-T1	1773	1522.69	1084	19.9112	XTA1
XANPAGTX0501_002791-T1	834	583.731	162	7.76215	XTA1
XANPAGTX0501_002792-T1	516	266.164	102	10.7184	XTA1
XANPAGTX0501_002793-T1	630	379.885	664	48.8873	XTA1
XANPAGTX0501_002794-T1	402	153.931	160	29.072	XTA1
XANPAGTX0501_002795-T1	669	418.844	547	36.5271	XTA1
XANPAGTX0501_002796-T1	633	382.885	347	25.3478	XTA1
XANPAGTX0501_002797-T1	1083	832.692	904	30.3644	XTA1
XANPAGTX0501_002798-T1	984	733.692	1385	52.7979	XTA1
XANPAGTX0501_002799-T1	588	337.961	724	59.9172	XTA1
XANPAGTX0501_002800-T1	2271	2020.69	1723	23.8487	XTA1
XANPAGTX0501_002801-T1	1683	1432.69	1123	21.9234	XTA1
XANPAGTX0501_002802-T1	1164	913.692	732	22.4074	XTA1
XANPAGTX0501_002803-T1	2421	2170.69	1098	14.1477	XTA1
XANPAGTX0501_002804-T1	1917	1666.69	449.773	7.54776	XTA1
XANPAGTX0501_002805-T1	2106	1855.69	1928.23	29.0625	XTA1
XANPAGTX0501_002806-T1	1622	1371.69	5449	111.107	XTA1
XANPAGTX0501_002807-T1	5768	5517.69	1039	5.2667	XTA1
XANPAGTX0501_002808-T1	1425	1174.69	1569	37.3576	XTA1
XANPAGTX0501_002809-T1	321	81.5639	57	19.546	XTA1
XANPAGTX0501_002810-T1	1839	1588.69	9700	170.77	XTA1
XANPAGTX0501_002811-T1	3084	2833.69	1057	10.4328	XTA1
XANPAGTX0501_002812-T1	348	103.759	78	21.0256	XTA1
XANPAGTX0501_002813-T1	2733	2482.69	1519	17.1126	XTA1
XANPAGTX0501_002814-T1	3066	2815.69	2729	27.1081	XTA1
XANPAGTX0501_002815-T1	2670	2419.69	2302	26.6088	XTA1
XANPAGTX0501_002816-T1	702	451.806	1155	71.5006	XTA1
XANPAGTX0501_002817-T1	2771	2520.69	516.297	5.72875	XTA1
XANPAGTX0501_002817-T2	2732	2481.69	585.114	6.59437	XTA1
XANPAGTX0501_002817-T3	2751	2500.69	277.589	3.10472	XTA1
XANPAGTX0501_002818-T1	393	145.261	456	87.8003	XTA1
XANPAGTX0501_002819-T1	1452	1201.69	2678	62.3301	XTA1
XANPAGTX0501_002820-T1	942	691.692	483	19.5306	XTA1
XANPAGTX0501_002821-T1	378	131.013	518	110.584	XTA1
XANPAGTX0501_002822-T1	1332	1081.69	1100	28.4426	XTA1
XANPAGTX0501_002823-T1	732	481.787	464	26.9366	XTA1
XANPAGTX0501_002824-T1	930	679.692	1179	48.5157	XTA1
XANPAGTX0501_002825-T1	300	66.6975	140	58.7082	XTA1
XANPAGTX0501_002826-T1	2226	1975.69	1418	20.0742	XTA1
XANPAGTX0501_002827-T1	2049	1798.69	2124	33.0277	XTA1
XANPAGTX0501_002828-T1	1082	831.692	2400	80.7103	XTA1
XANPAGTX0501_002829-T1	1518	1267.69	3452	76.1618	XTA1
XANPAGTX0501_002830-T1	2616	2365.69	1508	17.8289	XTA1
XANPAGTX0501_002831-T1	1838	1587.69	1352	23.8172	XTA1
XANPAGTX0501_002832-T1	5981	5730.69	2195	10.7129	XTA1
XANPAGTX0501_002833-T1	741	490.776	1166	66.45	XTA1
XANPAGTX0501_002834-T1	3945	3694.69	693	5.24608	XTA1
XANPAGTX0501_002835-T1	339	96.1905	344	100.024	XTA1
XANPAGTX0501_002836-T1	618	367.893	576	43.7906	XTA1
XANPAGTX0501_002837-T1	618	367.893	2379	180.864	XTA1
XANPAGTX0501_002838-T1	3339	3088.69	2827	25.5995	XTA1
XANPAGTX0501_002839-T1	234	34.9101	4207	3370.56	XTA1
XANPAGTX0501_002840-T1	1608	1357.69	4596	94.6802	XTA1
XANPAGTX0501_002841-T1	3063	2812.69	1865	18.5454	XTA1
XANPAGTX0501_002842-T1	1203	952.692	810	23.7801	XTA1
XANPAGTX0501_002843-T1	1785	1534.69	1041	18.9719	XTA1
XANPAGTX0501_002844-T1	534	284.123	2008	197.668	XTA1
XANPAGTX0501_002845-T1	2319	2068.69	3467	46.8747	XTA1
XANPAGTX0501_002846-T1	1267	1016.69	8931	245.692	XTA1
XANPAGTX0501_002847-T1	3713	3462.69	3564.7	28.7931	XTA1
XANPAGTX0501_002847-T2	3179	2928.69	644.007	6.15031	XTA1
XANPAGTX0501_002847-T3	3537	3286.69	45.4748	0.386983	XTA1
XANPAGTX0501_002848-T1	990	739.692	926.822	35.045	XTA1
XANPAGTX0501_002849-T1	1949	1698.69	1087	17.8976	XTA1
XANPAGTX0501_002850-T1	3749	3498.69	1422	11.3677	XTA1
XANPAGTX0501_002851-T1	2490	2239.69	1907	23.8146	XTA1
XANPAGTX0501_002852-T1	816	565.731	3275	161.913	XTA1
XANPAGTX0501_002853-T1	1741	1490.69	8392	157.455	XTA1
XANPAGTX0501_002854-T1	483	233.404	64	7.66925	XTA1
XANPAGTX0501_002855-T1	1089	838.692	2927	97.6114	XTA1
XANPAGTX0501_002856-T1	1830	1579.69	1187	21.0164	XTA1
XANPAGTX0501_002857-T1	426	177.206	4914	775.597	XTA1
XANPAGTX0501_002858-T1	2730	2479.69	6313	71.2063	XTA1
XANPAGTX0501_002859-T1	867	616.719	1112	50.431	XTA1
XANPAGTX0501_002860-T1	1842	1591.69	3572	62.7672	XTA1
XANPAGTX0501_002861-T1	1311	1060.69	1197	31.5635	XTA1
XANPAGTX0501_002862-T1	1636	1385.69	1686	34.0307	XTA1
XANPAGTX0501_002863-T1	2796	2545.69	2559	28.1154	XTA1
XANPAGTX0501_002864-T1	1651	1400.69	1882	37.58	XTA1
XANPAGTX0501_002865-T1	673	422.844	154.412	10.2137	XTA1
XANPAGTX0501_002866-T1	4290	4039.69	1902.59	13.1728	XTA1
XANPAGTX0501_002867-T1	258	43.4265	2003	1290.05	XTA1
XANPAGTX0501_002868-T1	426	177.206	458	72.2881	XTA1
XANPAGTX0501_002869-T1	792	541.743	1859	95.9768	XTA1
XANPAGTX0501_002870-T1	1224	973.692	196	5.63008	XTA1
XANPAGTX0501_002871-T1	4180	3929.69	2987.51	21.2633	XTA1
XANPAGTX0501_002872-T1	1803	1552.69	80.4938	1.44997	XTA1
XANPAGTX0501_002873-T1	672	421.844	2015	133.599	XTA1
XANPAGTX0501_002874-T1	1929	1678.69	932	15.5283	XTA1
XANPAGTX0501_002875-T1	2340	2089.69	554.621	7.42325	XTA1
XANPAGTX0501_002875-T2	2466	2215.69	307.379	3.88012	XTA1
XANPAGTX0501_002876-T1	4413	4162.69	536.024	3.60156	XTA1
XANPAGTX0501_002876-T2	4409	4158.69	418.266	2.81304	XTA1
XANPAGTX0501_002877-T1	1455	1204.69	231.71	5.37959	XTA1
XANPAGTX0501_002878-T1	7071	6820.69	3521.36	14.4398	XTA1
XANPAGTX0501_002879-T1	1595	1344.69	838.641	17.4435	XTA1
XANPAGTX0501_002880-T1	1548	1297.69	2809	60.5425	XTA1
XANPAGTX0501_002881-T1	5019	4768.69	4436	26.0179	XTA1
XANPAGTX0501_002882-T1	3558	3307.69	5947	50.2867	XTA1
XANPAGTX0501_002883-T1	417	168.365	5688	944.905	XTA1
XANPAGTX0501_002884-T1	624	373.885	2241	167.642	XTA1
XANPAGTX0501_002885-T1	543	293.068	4971	474.412	XTA1
XANPAGTX0501_002886-T1	1322	1071.69	672.309	17.546	XTA1
XANPAGTX0501_002886-T2	1227	976.692	1293.71	37.0476	XTA1
XANPAGTX0501_002886-T3	1293	1042.69	106.214	2.84908	XTA1
XANPAGTX0501_002886-T4	1341	1090.69	12.7674	0.327402	XTA1
XANPAGTX0501_002887-T1	1056	805.692	2237	77.6564	XTA1
XANPAGTX0501_002888-T1	1152	901.692	1557	48.296	XTA1
XANPAGTX0501_002889-T1	2292	2041.69	1854	25.398	XTA1
XANPAGTX0501_002890-T1	219	31.5372	19	16.8504	XTA1
XANPAGTX0501_002891-T1	3316	3065.69	4262.82	38.891	XTA1
XANPAGTX0501_002891-T2	3363	3112.69	233.18	2.09525	XTA1
XANPAGTX0501_002892-T1	1382	1131.69	2957.36	73.0898	XTA1
XANPAGTX0501_002892-T2	1304	1053.69	1769.64	46.9732	XTA1
XANPAGTX0501_002893-T1	804	553.731	901.578	45.5391	XTA1
XANPAGTX0501_002894-T1	1431	1180.69	1805.8	42.7774	XTA1
XANPAGTX0501_002895-T1	3697	3446.69	978.535	7.94062	XTA1
XANPAGTX0501_002895-T2	3619	3368.69	479.084	3.97769	XTA1
XANPAGTX0501_002896-T1	3409	3158.69	1156.03	10.2363	XTA1
XANPAGTX0501_002896-T2	3642	3391.69	433.97	3.57868	XTA1
XANPAGTX0501_002897-T1	4067	3816.69	4482	32.8447	XTA1
XANPAGTX0501_002898-T1	627	376.885	1223	90.7606	XTA1
XANPAGTX0501_002899-T1	1374	1123.69	2601	64.7401	XTA1
XANPAGTX0501_002900-T1	1476	1225.69	3355	76.5582	XTA1
XANPAGTX0501_002901-T1	975	724.692	1866	72.0176	XTA1
XANPAGTX0501_002902-T1	4513	4262.69	3319	21.7773	XTA1
XANPAGTX0501_002903-T1	738	487.787	0	0	XTA1
XANPAGTX0501_002904-T1	4524	4273.69	4939	32.3233	XTA1
XANPAGTX0501_002905-T1	921	670.692	2110	87.9913	XTA1
XANPAGTX0501_002906-T1	1701	1450.69	2243	43.2448	XTA1
XANPAGTX0501_002907-T1	1197	946.692	1993	58.8815	XTA1
XANPAGTX0501_002908-T1	417	168.365	1083	179.911	XTA1
XANPAGTX0501_002909-T1	672	421.844	5056	335.224	XTA1
XANPAGTX0501_002910-T1	1176	925.692	2126	64.2358	XTA1
XANPAGTX0501_002911-T1	870	619.719	4626	208.781	XTA1
XANPAGTX0501_002912-T1	783	532.743	2406	126.316	XTA1
XANPAGTX0501_002913-T1	1378	1127.69	1198	29.713	XTA1
XANPAGTX0501_002914-T1	789	538.743	2370	123.04	XTA1
XANPAGTX0501_002915-T1	771	520.766	1185	63.6438	XTA1
XANPAGTX0501_002916-T1	2202	1951.69	1975	28.3032	XTA1
XANPAGTX0501_002917-T1	1389	1138.69	1116	27.4118	XTA1
XANPAGTX0501_002918-T1	246	38.6266	592	428.663	XTA1
XANPAGTX0501_002919-T1	879	628.719	1793	79.7635	XTA1
XANPAGTX0501_002920-T1	387	139.518	1211	242.769	XTA1
XANPAGTX0501_002921-T1	3879	3628.69	2507	19.3234	XTA1
XANPAGTX0501_002922-T1	2085	1834.69	3981	60.6889	XTA1
XANPAGTX0501_002923-T1	633	382.885	927.974	67.7871	XTA1
XANPAGTX0501_002924-T1	2061	1810.69	4761.03	73.5421	XTA1
XANPAGTX0501_002925-T1	591	340.954	234	19.1955	XTA1
XANPAGTX0501_002926-T1	1908	1657.69	4362	73.5973	XTA1
XANPAGTX0501_002927-T1	1112	861.692	1446.19	46.9412	XTA1
XANPAGTX0501_002927-T2	1116	865.692	120.809	3.90317	XTA1
XANPAGTX0501_002928-T1	1523	1272.69	1585	34.8326	XTA1
XANPAGTX0501_002929-T1	1707	1456.69	2309.56	44.3447	XTA1
XANPAGTX0501_002929-T2	1693	1442.69	445.442	8.6357	XTA1
XANPAGTX0501_002930-T1	2808	2557.69	2024	22.1331	XTA1
XANPAGTX0501_002931-T1	768	517.766	1051	56.774	XTA1
XANPAGTX0501_002932-T1	902	651.692	2503	107.423	XTA1
XANPAGTX0501_002933-T1	1143	892.692	0	0	XTA1
XANPAGTX0501_002934-T1	777	526.766	0	0	XTA1
XANPAGTX0501_002935-T1	3870	3619.69	0	0	XTA1
XANPAGTX0501_002936-T1	996	745.692	0	0	XTA1
XANPAGTX0501_002937-T1	1482	1231.69	0	0	XTA1
XANPAGTX0501_002938-T1	240	36.4906	0	0	XTA1
XANPAGTX0501_002939-T1	1536	1285.69	2319	50.448	XTA1
XANPAGTX0501_002940-T1	5530	5279.69	2819.19	14.9347	XTA1
XANPAGTX0501_002941-T1	804	553.731	171.812	8.67831	XTA1
XANPAGTX0501_002942-T1	964	713.692	1109	43.4611	XTA1
XANPAGTX0501_002943-T1	630	379.885	58	4.27027	XTA1
XANPAGTX0501_002944-T1	1596	1345.69	4210	87.5017	XTA1
XANPAGTX0501_002945-T1	690	439.825	2647	168.327	XTA1
XANPAGTX0501_002946-T1	1146	895.692	5022	156.819	XTA1
XANPAGTX0501_002947-T1	3657	3406.69	1249	10.2544	XTA1
XANPAGTX0501_002948-T1	2280	2029.69	4250	58.5651	XTA1
XANPAGTX0501_002949-T1	5379	5128.69	1810	9.87079	XTA1
XANPAGTX0501_002950-T1	810	559.731	961.205	48.0304	XTA1
XANPAGTX0501_002951-T1	4575	4324.69	4901.79	31.7015	XTA1
XANPAGTX0501_002952-T1	2102	1851.69	273.514	4.13134	XTA1
XANPAGTX0501_002952-T2	2240	1989.69	2303.49	32.3802	XTA1
XANPAGTX0501_002953-T1	4531	4280.69	1151	7.52041	XTA1
XANPAGTX0501_002954-T1	600	349.947	173	13.8269	XTA1
XANPAGTX0501_002955-T1	447	197.828	97	13.714	XTA1
XANPAGTX0501_002956-T1	342	98.6466	111	31.4717	XTA1
XANPAGTX0501_002957-T1	1965	1714.69	1253	20.4383	XTA1
XANPAGTX0501_002958-T1	3500	3249.69	3533	30.4076	XTA1
XANPAGTX0501_002959-T1	1993	1742.69	796	12.7753	XTA1
XANPAGTX0501_002960-T1	2150	1899.69	1356	19.9644	XTA1
XANPAGTX0501_002961-T1	1500	1249.69	1121	25.089	XTA1
XANPAGTX0501_002962-T1	1017	766.692	6656	242.813	XTA1
XANPAGTX0501_002963-T1	4848	4597.69	4042	24.5888	XTA1
XANPAGTX0501_002964-T1	678	427.844	863	56.4164	XTA1
XANPAGTX0501_002965-T1	873	622.719	408	18.3252	XTA1
XANPAGTX0501_002966-T1	783	532.743	218	11.4451	XTA1
XANPAGTX0501_002967-T1	1017	766.692	219	7.98921	XTA1
XANPAGTX0501_002968-T1	213	30.2918	147	135.729	XTA1
XANPAGTX0501_002969-T1	2529	2278.69	2633	32.3181	XTA1
XANPAGTX0501_002970-T1	1086	835.692	1724	57.6994	XTA1
XANPAGTX0501_002971-T1	1308	1057.69	430	11.3708	XTA1
XANPAGTX0501_002972-T1	1193	942.692	811	24.062	XTA1
XANPAGTX0501_002973-T1	1913	1662.69	997	16.7712	XTA1
XANPAGTX0501_002974-T1	1077	826.692	555	18.7771	XTA1
XANPAGTX0501_002975-T1	570	320.003	660	57.6859	XTA1
XANPAGTX0501_002976-T1	888	637.705	3	0.131577	XTA1
XANPAGTX0501_002977-T1	1317	1066.69	867	22.7332	XTA1
XANPAGTX0501_002978-T1	318	79.2549	152	53.6411	XTA1
XANPAGTX0501_002979-T1	2069	1818.69	2309	35.5095	XTA1
XANPAGTX0501_002980-T1	5335	5084.69	1611.57	8.86473	XTA1
XANPAGTX0501_002980-T2	7869	7618.69	487.924	1.79123	XTA1
XANPAGTX0501_002981-T1	2797	2546.69	902.502	9.91179	XTA1
XANPAGTX0501_002982-T1	773	522.766	1539	82.3401	XTA1
XANPAGTX0501_002983-T1	768	517.766	982	53.0467	XTA1
XANPAGTX0501_002984-T1	1650	1399.69	567	11.33	XTA1
XANPAGTX0501_002985-T1	585	334.968	1036	86.504	XTA1
XANPAGTX0501_002986-T1	2079	1828.69	483	7.38732	XTA1
XANPAGTX0501_002987-T1	1509	1258.69	212	4.71082	XTA1
XANPAGTX0501_002988-T1	804	553.731	345	17.4261	XTA1
XANPAGTX0501_002989-T1	1428	1177.69	446	10.5921	XTA1
XANPAGTX0501_002990-T1	306	70.7085	56	22.1512	XTA1
XANPAGTX0501_002991-T1	1536	1285.69	224	4.87294	XTA1
XANPAGTX0501_002992-T1	1839	1588.69	215	3.78511	XTA1
XANPAGTX0501_002993-T1	2988	2737.69	1565	15.9886	XTA1
XANPAGTX0501_002994-T1	1596	1345.69	326	6.77567	XTA1
XANPAGTX0501_002995-T1	3358	3107.69	2750	24.75	XTA1
XANPAGTX0501_002996-T1	1784	1533.69	2880	52.5212	XTA1
XANPAGTX0501_002997-T1	1380	1129.69	2326	57.5877	XTA1
XANPAGTX0501_002998-T1	1602	1351.69	1062	21.9749	XTA1
XANPAGTX0501_002999-T1	2599	2348.69	5434.78	64.7196	XTA1
XANPAGTX0501_002999-T2	3925	3674.69	1164.53	8.86356	XTA1
XANPAGTX0501_002999-T3	3289	3038.69	283.697	2.61125	XTA1
XANPAGTX0501_003000-T1	2515	2264.69	1397	17.2531	XTA1
XANPAGTX0501_003001-T1	1836	1585.69	1913	33.7424	XTA1
XANPAGTX0501_003002-T1	84	32.5517	11	9.45146	XTA1
XANPAGTX0501_003003-T1	1227	976.692	570	16.3229	XTA1
XANPAGTX0501_003004-T1	942	691.692	1589	64.2527	XTA1
XANPAGTX0501_003005-T1	564	314.003	257	22.8918	XTA1
XANPAGTX0501_003006-T1	1080	829.692	1634	55.0827	XTA1
XANPAGTX0501_003007-T1	1581	1330.69	905	19.0218	XTA1
XANPAGTX0501_003008-T1	354	109.04	128	32.8325	XTA1
XANPAGTX0501_003009-T1	1116	865.692	1000	32.3085	XTA1
XANPAGTX0501_003010-T1	3481	3230.69	923	7.99073	XTA1
XANPAGTX0501_003012-T1	1101	850.692	748	24.5929	XTA1
XANPAGTX0501_003013-T1	1554	1303.69	2765	59.3199	XTA1
XANPAGTX0501_003014-T1	1480	1229.69	1124	25.5653	XTA1
XANPAGTX0501_003015-T1	1326	1075.69	539	14.0146	XTA1
XANPAGTX0501_003016-T1	2991	2740.69	1565	15.9711	XTA1
XANPAGTX0501_003017-T1	2934	2683.69	2974	30.9948	XTA1
XANPAGTX0501_003018-T1	2068	1817.69	531	8.17061	XTA1
XANPAGTX0501_003019-T1	1353	1102.69	1728	43.8298	XTA1
XANPAGTX0501_003020-T1	1854	1603.69	2021	35.2473	XTA1
XANPAGTX0501_003021-T1	1413	1162.69	1466	35.2655	XTA1
XANPAGTX0501_003022-T1	372	125.431	1187	264.683	XTA1
XANPAGTX0501_003023-T1	1002	751.692	963	35.8316	XTA1
XANPAGTX0501_003024-T1	2925	2674.69	1817	19.0003	XTA1
XANPAGTX0501_003025-T1	2837	2586.69	764	8.26093	XTA1
XANPAGTX0501_003026-T1	1778	1527.69	64377	1178.62	XTA1
XANPAGTX0501_003027-T1	2067	1816.69	222.892	3.43157	XTA1
XANPAGTX0501_003027-T2	2062	1811.69	685.108	10.5768	XTA1
XANPAGTX0501_003028-T1	525	275.141	1870	190.093	XTA1
XANPAGTX0501_003029-T1	882	631.719	5958	263.789	XTA1
XANPAGTX0501_003030-T1	339	96.1905	62	18.0277	XTA1
XANPAGTX0501_003031-T1	2012	1761.69	1019	16.178	XTA1
XANPAGTX0501_003032-T1	2056	1805.69	7455	115.474	XTA1
XANPAGTX0501_003033-T1	1062	811.692	536	18.4694	XTA1
XANPAGTX0501_003034-T1	432	183.114	54	8.24807	XTA1
XANPAGTX0501_003035-T1	2424	2173.69	1004	12.9186	XTA1
XANPAGTX0501_003036-T1	1782	1531.69	1191	21.7481	XTA1
XANPAGTX0501_003037-T1	3002	2751.69	1214	12.3395	XTA1
XANPAGTX0501_003038-T1	1461	1210.69	6553	151.386	XTA1
XANPAGTX0501_003039-T1	2834	2583.69	2924	31.6531	XTA1
XANPAGTX0501_003040-T1	891	640.705	318	13.8819	XTA1
XANPAGTX0501_003041-T1	1353	1102.69	1675	42.4855	XTA1
XANPAGTX0501_003042-T1	1005	754.692	965	35.7633	XTA1
XANPAGTX0501_003043-T1	270	48.8687	459	262.701	XTA1
XANPAGTX0501_003044-T1	1974	1723.69	604	9.80071	XTA1
XANPAGTX0501_003045-T1	1092	841.692	2403	79.8511	XTA1
XANPAGTX0501_003046-T1	2298	2047.69	2960	40.4303	XTA1
XANPAGTX0501_003047-T1	3360	3109.69	1898	17.071	XTA1
XANPAGTX0501_003048-T1	2703	2452.69	1016	11.5859	XTA1
XANPAGTX0501_003049-T1	1758	1507.69	2364	43.8546	XTA1
XANPAGTX0501_003050-T1	1563	1312.69	1023	21.7968	XTA1
XANPAGTX0501_003051-T1	1625	1374.69	3635	73.957	XTA1
XANPAGTX0501_003052-T1	354	109.04	62	15.9032	XTA1
XANPAGTX0501_003053-T1	1029	778.692	1415	50.8243	XTA1
XANPAGTX0501_003054-T1	975	724.692	7769	299.842	XTA1
XANPAGTX0501_003055-T1	2564	2313.69	1896	22.9199	XTA1
XANPAGTX0501_003056-T1	633	382.885	7620	556.63	XTA1
XANPAGTX0501_003057-T1	2700	2449.69	1100	12.5592	XTA1
XANPAGTX0501_003058-T1	3783	3532.69	994.189	7.87124	XTA1
XANPAGTX0501_003058-T2	3689	3438.69	306.811	2.4955	XTA1
XANPAGTX0501_003059-T1	1452	1201.69	624	14.5235	XTA1
XANPAGTX0501_003060-T1	300	66.6975	9	3.7741	XTA1
XANPAGTX0501_003061-T1	5717	5466.69	1737.12	8.88762	XTA1
XANPAGTX0501_003062-T1	1084	833.692	3294.88	110.539	XTA1
XANPAGTX0501_003063-T1	2072	1821.69	1971.91	30.2755	XTA1
XANPAGTX0501_003063-T2	2019	1768.69	1643.65	25.9918	XTA1
XANPAGTX0501_003063-T3	2154	1903.69	275.446	4.04687	XTA1
XANPAGTX0501_003064-T1	2070	1819.69	853	13.1109	XTA1
XANPAGTX0501_003065-T1	2749	2498.69	66.8392	0.748167	XTA1
XANPAGTX0501_003065-T2	2517	2266.69	409.557	5.05362	XTA1
XANPAGTX0501_003065-T3	2517	2266.69	513.779	6.33963	XTA1
XANPAGTX0501_003066-T1	2999	2748.69	1213.3	12.3459	XTA1
XANPAGTX0501_003066-T2	3066	2815.69	1052.52	10.4551	XTA1
XANPAGTX0501_003067-T1	831	580.731	2429	116.986	XTA1
XANPAGTX0501_003068-T1	630	379.885	1389	102.266	XTA1
XANPAGTX0501_003069-T1	1587	1336.69	3480	72.8162	XTA1
XANPAGTX0501_003070-T1	1723	1472.69	2894	54.9625	XTA1
XANPAGTX0501_003071-T1	2553	2302.69	1905	23.1387	XTA1
XANPAGTX0501_003072-T1	948	697.692	1169	46.8631	XTA1
XANPAGTX0501_003073-T1	1593	1342.69	905	18.8518	XTA1
XANPAGTX0501_003074-T1	1738	1487.69	1560	29.3286	XTA1
XANPAGTX0501_003075-T1	2895	2644.69	1327	14.0338	XTA1
XANPAGTX0501_003076-T1	570	320.003	162	14.1593	XTA1
XANPAGTX0501_003077-T1	393	145.261	121	23.2979	XTA1
XANPAGTX0501_003078-T1	369	122.673	826	188.327	XTA1
XANPAGTX0501_003079-T1	870	619.719	400	18.0528	XTA1
XANPAGTX0501_003080-T1	792	541.743	447	23.0778	XTA1
XANPAGTX0501_003081-T1	1614	1363.69	4327	88.7464	XTA1
XANPAGTX0501_003082-T1	2390	2139.69	3294	43.0579	XTA1
XANPAGTX0501_003083-T1	1144	893.692	3242	101.462	XTA1
XANPAGTX0501_003084-T1	1551	1300.69	2504	53.8443	XTA1
XANPAGTX0501_003085-T1	1056	805.692	615	21.3494	XTA1
XANPAGTX0501_003086-T1	789	538.743	141	7.32011	XTA1
XANPAGTX0501_003087-T1	669	418.844	216	14.4239	XTA1
XANPAGTX0501_003088-T1	768	517.766	379	20.4732	XTA1
XANPAGTX0501_003089-T1	1557	1306.69	1135	24.2942	XTA1
XANPAGTX0501_003090-T1	894	643.692	904	39.2799	XTA1
XANPAGTX0501_003091-T1	315	76.9724	1217	442.217	XTA1
XANPAGTX0501_003092-T1	1893	1642.69	1069.9	18.2166	XTA1
XANPAGTX0501_003092-T2	2961	2710.69	705.097	7.27527	XTA1
XANPAGTX0501_003093-T1	783	532.743	2860	150.151	XTA1
XANPAGTX0501_003094-T1	450	200.772	104	14.488	XTA1
XANPAGTX0501_003095-T1	672	421.844	319	21.1504	XTA1
XANPAGTX0501_003096-T1	978	727.692	3784	145.44	XTA1
XANPAGTX0501_003097-T1	1179	928.692	474	14.2754	XTA1
XANPAGTX0501_003098-T1	999	748.692	599	22.3771	XTA1
XANPAGTX0501_003099-T1	771	520.766	150	8.05618	XTA1
XANPAGTX0501_003100-T1	606	355.924	724	56.8933	XTA1
XANPAGTX0501_003101-T1	381	133.856	143	29.8798	XTA1
XANPAGTX0501_003102-T1	381	133.856	114	23.8202	XTA1
XANPAGTX0501_003103-T1	2013	1762.69	198	3.14173	XTA1
XANPAGTX0501_003104-T1	1125	874.692	971	31.0488	XTA1
XANPAGTX0501_003105-T1	1304	1053.69	668	17.7314	XTA1
XANPAGTX0501_003106-T1	1904	1653.69	702	11.8731	XTA1
XANPAGTX0501_003107-T1	2204	1953.69	1327.57	19.0056	XTA1
XANPAGTX0501_003107-T2	1602	1351.69	306.352	6.33903	XTA1
XANPAGTX0501_003107-T3	2298	2047.69	246.081	3.36119	XTA1
XANPAGTX0501_003108-T1	1461	1210.69	2030.68	46.9124	XTA1
XANPAGTX0501_003108-T2	2223	1972.69	321.322	4.55576	XTA1
XANPAGTX0501_003109-T1	1047	796.692	856	30.0513	XTA1
XANPAGTX0501_003110-T1	1419	1168.69	959	22.9509	XTA1
XANPAGTX0501_003111-T1	2539	2288.69	1819	22.2293	XTA1
XANPAGTX0501_003112-T1	2952	2701.69	18401	190.496	XTA1
XANPAGTX0501_003113-T1	483	233.404	47	5.6321	XTA1
XANPAGTX0501_003114-T1	549	299.062	221	20.6686	XTA1
XANPAGTX0501_003115-T1	1059	808.692	2	0.0691715	XTA1
XANPAGTX0501_003116-T1	960	709.692	3	0.118231	XTA1
XANPAGTX0501_003117-T1	1044	793.692	0	0	XTA1
XANPAGTX0501_003118-T1	1005	754.692	0	0	XTA1
XANPAGTX0501_003119-T1	10065	9814.69	5	0.0142486	XTA1
XANPAGTX0501_003120-T1	732	481.787	271	15.7324	XTA1
XANPAGTX0501_003121-T1	447	197.828	464	65.6011	XTA1
XANPAGTX0501_003122-T1	1104	853.692	225	7.3716	XTA1
XANPAGTX0501_003123-T1	690	439.825	671	42.67	XTA1
XANPAGTX0501_003124-T1	1323	1072.69	4897	127.684	XTA1
XANPAGTX0501_003125-T1	1206	955.692	1223	35.7922	XTA1
XANPAGTX0501_003126-T1	1287	1036.69	1385	37.3663	XTA1
XANPAGTX0501_003127-T1	981	730.692	1378	52.7467	XTA1
XANPAGTX0501_003128-T1	1899	1648.69	3291	55.8301	XTA1
XANPAGTX0501_003129-T1	2145	1894.69	3260	48.1237	XTA1
XANPAGTX0501_003130-T1	1470	1219.69	10103	231.676	XTA1
XANPAGTX0501_003131-T1	9598	9347.69	4080.31	12.2087	XTA1
XANPAGTX0501_003132-T1	1062	811.692	197.693	6.8121	XTA1
XANPAGTX0501_003133-T1	5348	5097.69	1863	10.2216	XTA1
XANPAGTX0501_003134-T1	2637	2386.69	98	1.14844	XTA1
XANPAGTX0501_003135-T1	1200	949.692	3397	100.044	XTA1
XANPAGTX0501_003136-T1	729	478.787	19616	1145.9	XTA1
XANPAGTX0501_003137-T1	396	148.157	94	17.7454	XTA1
XANPAGTX0501_003138-T1	2601	2350.69	2180	25.9383	XTA1
XANPAGTX0501_003139-T1	5415	5164.69	3084	16.7013	XTA1
XANPAGTX0501_003140-T1	3644	3393.69	1431	11.7936	XTA1
XANPAGTX0501_003141-T1	2299	2048.69	838.079	11.4417	XTA1
XANPAGTX0501_003141-T2	2450	2199.69	73.9206	0.939905	XTA1
XANPAGTX0501_003141-T3	2400	2149.69	0	0	XTA1
XANPAGTX0501_003142-T1	3304	3053.69	1129	10.3407	XTA1
XANPAGTX0501_003143-T1	911	660.692	1745	73.8715	XTA1
XANPAGTX0501_003144-T1	1974	1723.69	454	7.36676	XTA1
XANPAGTX0501_003145-T1	3429	3178.69	1347	11.8522	XTA1
XANPAGTX0501_003146-T1	855	604.719	139	6.42897	XTA1
XANPAGTX0501_003147-T1	1769	1518.69	1244	22.9103	XTA1
XANPAGTX0501_003148-T1	498	248.225	307	34.5918	XTA1
XANPAGTX0501_003149-T1	1557	1306.69	642	13.7418	XTA1
XANPAGTX0501_003150-T1	2808	2557.69	1375	15.0361	XTA1
XANPAGTX0501_003151-T1	4012	3761.69	780	5.79951	XTA1
XANPAGTX0501_003152-T1	3990	3739.69	625	4.67438	XTA1
XANPAGTX0501_003153-T1	2288	2037.69	2010.6	27.5973	XTA1
XANPAGTX0501_003153-T2	2334	2083.69	307.403	4.12624	XTA1
XANPAGTX0501_003154-T1	6069	5818.69	1334	6.41225	XTA1
XANPAGTX0501_003155-T1	2394	2143.69	840	10.9597	XTA1
XANPAGTX0501_003156-T1	153	26.6913	179	187.57	XTA1
XANPAGTX0501_003157-T1	303	68.6631	41	16.7009	XTA1
XANPAGTX0501_003158-T1	447	197.828	5060	715.391	XTA1
XANPAGTX0501_003159-T1	1635	1384.69	682	13.7756	XTA1
XANPAGTX0501_003160-T1	270	48.8687	0.438914	0.251205	XTA1
XANPAGTX0501_003161-T1	531	281.123	78	7.76029	XTA1
XANPAGTX0501_003162-T1	566	316.003	145	12.8338	XTA1
XANPAGTX0501_003162-T2	642	391.861	0	0	XTA1
XANPAGTX0501_003163-T1	1157	906.692	3735	115.216	XTA1
XANPAGTX0501_003164-T1	2546	2295.69	1156.68	14.0923	XTA1
XANPAGTX0501_003166-T1	483	233.404	3.5305	0.423067	XTA1
XANPAGTX0501_003167-T1	321	81.5639	3.20986	1.1007	XTA1
XANPAGTX0501_003168-T1	2452	2201.69	1515.77	19.2555	XTA1
XANPAGTX0501_003169-T1	2779	2528.69	29.0657	0.321488	XTA1
XANPAGTX0501_003170-T1	273	50.3581	0	0	XTA1
XANPAGTX0501_003171-T1	2262	2011.69	1	0.0139033	XTA1
XANPAGTX0501_003172-T1	555	305.029	219	20.0809	XTA1
XANPAGTX0501_003173-T1	219	31.5372	74	65.628	XTA1
XANPAGTX0501_003174-T1	1224	973.692	33	0.947922	XTA1
XANPAGTX0501_003175-T1	450	200.772	14	1.95031	XTA1
XANPAGTX0501_003176-T1	1767	1516.69	150	2.76614	XTA1
XANPAGTX0501_003177-T1	4540	4289.69	288	1.87779	XTA1
XANPAGTX0501_003178-T1	831	580.731	2	0.0963241	XTA1
XANPAGTX0501_003179-T1	336	93.6157	14	4.18273	XTA1
XANPAGTX0501_003180-T1	1092	841.692	41	1.36242	XTA1
XANPAGTX0501_003181-T1	1509	1258.69	930	20.6654	XTA1
XANPAGTX0501_003182-T1	1410	1159.69	728	17.5578	XTA1
XANPAGTX0501_003183-T1	915	664.692	8190	344.623	XTA1
XANPAGTX0501_003184-T1	1611	1360.69	389	7.99595	XTA1
XANPAGTX0501_003185-T1	1434	1183.69	278	6.56881	XTA1
XANPAGTX0501_003186-T1	567	317.003	6063	534.939	XTA1
XANPAGTX0501_003187-T1	1386	1135.69	48	1.18212	XTA1
XANPAGTX0501_003188-T1	2048	1797.69	166	2.58269	XTA1
XANPAGTX0501_003189-T1	651	400.844	24	1.67462	XTA1
XANPAGTX0501_003190-T1	1671	1420.69	171	3.36648	XTA1
XANPAGTX0501_003191-T1	2307	2056.69	274	3.72616	XTA1
XANPAGTX0501_003192-T1	1002	751.692	202	7.51609	XTA1
XANPAGTX0501_003193-T1	837	586.731	82	3.9089	XTA1
XANPAGTX0501_003194-T1	7158	6907.69	943	3.8182	XTA1
XANPAGTX0501_003195-T1	1686	1435.69	2257	43.9694	XTA1
XANPAGTX0501_003196-T1	1773	1522.69	648	11.9026	XTA1
XANPAGTX0501_003197-T1	1393	1142.69	255	6.24153	XTA1
XANPAGTX0501_003198-T1	300	66.6975	23	9.64492	XTA1
XANPAGTX0501_003199-T1	1215	964.692	27	0.782808	XTA1
XANPAGTX0501_003200-T1	651	400.844	99	6.90781	XTA1
XANPAGTX0501_003201-T1	1320	1069.69	85	2.22249	XTA1
XANPAGTX0501_003202-T1	804	553.731	0	0	XTA1
XANPAGTX0501_003203-T1	1398	1147.69	277	6.75048	XTA1
XANPAGTX0501_003204-T1	1534	1283.69	815	17.7573	XTA1
XANPAGTX0501_003205-T1	1789	1538.69	4104	74.5995	XTA1
XANPAGTX0501_003206-T1	1557	1306.69	1821	38.9778	XTA1
XANPAGTX0501_003207-T1	1626	1375.69	4883	99.2763	XTA1
XANPAGTX0501_003208-T1	1491	1240.69	2223	50.1136	XTA1
XANPAGTX0501_003209-T1	318	79.2549	2	0.705804	XTA1
XANPAGTX0501_003210-T1	1245	994.692	1943	54.6342	XTA1
XANPAGTX0501_003211-T1	303	68.6631	2	0.814679	XTA1
XANPAGTX0501_003212-T1	1092	841.692	100	3.32298	XTA1
XANPAGTX0501_003213-T1	414	165.482	37	6.2536	XTA1
XANPAGTX0501_003214-T1	1958	1707.69	225	3.68513	XTA1
XANPAGTX0501_003215-T1	1212	961.692	750	21.8125	XTA1
XANPAGTX0501_003216-T1	303	68.6631	24	9.77615	XTA1
XANPAGTX0501_003217-T1	570	320.003	12	1.04884	XTA1
XANPAGTX0501_003218-T1	525	275.141	19	1.93143	XTA1
XANPAGTX0501_003219-T1	2142	1891.69	625	9.24081	XTA1
XANPAGTX0501_003220-T1	972	721.692	383	14.8432	XTA1
XANPAGTX0501_003221-T1	1068	817.692	316	10.8088	XTA1
XANPAGTX0501_003222-T1	1326	1075.69	1541	40.0678	XTA1
XANPAGTX0501_003223-T1	3539	3288.69	467	3.97168	XTA1
XANPAGTX0501_003224-T1	744	493.776	18	1.01958	XTA1
XANPAGTX0501_003225-T1	813	562.731	41	2.03781	XTA1
XANPAGTX0501_003226-T1	798	547.743	197	10.0593	XTA1
XANPAGTX0501_003227-T1	660	409.844	44	3.00272	XTA1
XANPAGTX0501_003228-T1	1401	1150.69	4588	111.518	XTA1
XANPAGTX0501_003229-T1	577	326.996	4905.93	419.622	XTA1
XANPAGTX0501_003229-T2	631	380.885	9.80716	0.72016	XTA1
XANPAGTX0501_003229-T3	694	443.825	42.2648	2.66347	XTA1
XANPAGTX0501_003230-T1	3847	3596.69	916	7.12316	XTA1
XANPAGTX0501_003231-T1	1408	1157.69	136	3.28569	XTA1
XANPAGTX0501_003232-T1	458	208.65	5	0.670241	XTA1
XANPAGTX0501_003233-T1	579	328.968	77	6.54661	XTA1
XANPAGTX0501_003234-T1	498	248.225	6849	771.724	XTA1
XANPAGTX0501_003235-T1	303	68.6631	30	12.2202	XTA1
XANPAGTX0501_003236-T1	1179	928.692	453	13.6429	XTA1
XANPAGTX0501_003237-T1	3139	2888.69	519	5.02512	XTA1
XANPAGTX0501_003238-T1	1713	1462.69	13	0.248583	XTA1
XANPAGTX0501_003239-T1	330	88.73	46	14.5	XTA1
XANPAGTX0501_003240-T1	1497	1246.69	1411	31.6554	XTA1
XANPAGTX0501_003241-T1	276	51.9161	967	520.96	XTA1
XANPAGTX0501_003242-T1	2583	2332.69	2851	34.1838	XTA1
XANPAGTX0501_003243-T1	1008	757.692	861	31.7827	XTA1
XANPAGTX0501_003244-T1	1017	766.692	493	17.9848	XTA1
XANPAGTX0501_003245-T1	1655	1404.69	22312	444.26	XTA1
XANPAGTX0501_003246-T1	2511	2260.69	113	1.39803	XTA1
XANPAGTX0501_003247-T1	1599	1348.69	2836	58.8131	XTA1
XANPAGTX0501_003248-T1	1680	1429.69	2183	42.7063	XTA1
XANPAGTX0501_003249-T1	768	517.766	1318	71.1971	XTA1
XANPAGTX0501_003250-T1	2757	2506.69	2058	22.9628	XTA1
XANPAGTX0501_003251-T1	1161	910.692	2625	80.6191	XTA1
XANPAGTX0501_003252-T1	1128	877.692	823	26.2264	XTA1
XANPAGTX0501_003253-T1	1524	1273.69	954	20.949	XTA1
XANPAGTX0501_003254-T1	975	724.692	2166	83.596	XTA1
XANPAGTX0501_003255-T1	708	457.796	362	22.1165	XTA1
XANPAGTX0501_003256-T1	300	66.6975	14	5.87082	XTA1
XANPAGTX0501_003257-T1	1203	952.692	1281	37.6077	XTA1
XANPAGTX0501_003258-T1	1650	1399.69	565	11.2901	XTA1
XANPAGTX0501_003259-T1	1685	1434.69	10308	200.954	XTA1
XANPAGTX0501_003260-T1	459	209.65	119	15.8757	XTA1
XANPAGTX0501_003261-T1	1395	1144.69	74	1.8081	XTA1
XANPAGTX0501_003262-T1	2655	2404.69	562.677	6.54456	XTA1
XANPAGTX0501_003263-T1	2316	2065.69	1281.32	17.3489	XTA1
XANPAGTX0501_003264-T1	669	418.844	1	0.0667772	XTA1
XANPAGTX0501_003265-T1	561	311.016	1727	155.306	XTA1
XANPAGTX0501_003266-T1	2250	1999.69	1706	23.8614	XTA1
XANPAGTX0501_003267-T1	567	317.003	1277	112.67	XTA1
XANPAGTX0501_003268-T1	470	220.504	648	82.1937	XTA1
XANPAGTX0501_003269-T1	1365	1114.69	625	15.6821	XTA1
XANPAGTX0501_003270-T1	696	445.825	152	9.53584	XTA1
XANPAGTX0501_003271-T1	2551	2300.69	1016.37	12.3559	XTA1
XANPAGTX0501_003271-T2	2302	2051.69	562.63	7.66993	XTA1
XANPAGTX0501_003272-T1	3528	3277.69	4085	34.8581	XTA1
XANPAGTX0501_003273-T1	1851	1600.69	1980	34.5969	XTA1
XANPAGTX0501_003274-T1	5217	4966.69	3934	22.1538	XTA1
XANPAGTX0501_003275-T1	1140	889.692	350	11.0029	XTA1
XANPAGTX0501_003276-T1	1269	1018.69	2997	82.2857	XTA1
XANPAGTX0501_003277-T1	2604	2353.69	4781	56.8132	XTA1
XANPAGTX0501_003278-T1	834	583.731	114	5.46225	XTA1
XANPAGTX0501_003279-T1	1624	1373.69	2036	41.4542	XTA1
XANPAGTX0501_003280-T1	9190	8939.69	3695.38	11.5616	XTA1
XANPAGTX0501_003281-T1	1068	817.692	215.618	7.37522	XTA1
XANPAGTX0501_003282-T1	345	101.251	163	45.0264	XTA1
XANPAGTX0501_003283-T1	1242	991.692	501	14.13	XTA1
XANPAGTX0501_003284-T1	3150	2899.69	357	3.44347	XTA1
XANPAGTX0501_003285-T1	1638	1387.69	2917	58.7927	XTA1
XANPAGTX0501_003286-T1	942	691.692	1036	41.8916	XTA1
XANPAGTX0501_003287-T1	435	186.031	291	43.7509	XTA1
XANPAGTX0501_003288-T1	898	647.692	395	17.0572	XTA1
XANPAGTX0501_003289-T1	396	148.157	29	5.47464	XTA1
XANPAGTX0501_003290-T1	1023	772.692	9	0.325774	XTA1
XANPAGTX0501_003291-T1	930	679.692	821	33.784	XTA1
XANPAGTX0501_003292-T1	1242	991.692	1213	34.2109	XTA1
XANPAGTX0501_003293-T1	525	275.141	831	84.4746	XTA1
XANPAGTX0501_003294-T1	3391	3140.69	883	7.86349	XTA1
XANPAGTX0501_003295-T1	7507	7256.69	1145	4.41313	XTA1
XANPAGTX0501_003296-T1	1456	1205.69	273	6.33296	XTA1
XANPAGTX0501_003297-T1	348	103.759	68	18.33	XTA1
XANPAGTX0501_003298-T1	228	33.4217	96	80.3384	XTA1
XANPAGTX0501_003299-T1	993	742.692	258	9.71609	XTA1
XANPAGTX0501_003300-T1	14181	13930.7	4080	8.19158	XTA1
XANPAGTX0501_003301-T1	1964	1713.69	1408	22.98	XTA1
XANPAGTX0501_003302-T1	840	589.731	207	9.81739	XTA1
XANPAGTX0501_003303-T1	89	33.6489	2	1.66242	XTA1
XANPAGTX0501_003304-T1	2735	2484.69	378.811	4.26413	XTA1
XANPAGTX0501_003304-T2	2689	2438.69	99.1892	1.1376	XTA1
XANPAGTX0501_003305-T1	2965	2714.69	307	3.16299	XTA1
XANPAGTX0501_003306-T1	1365	1114.69	161	4.03972	XTA1
XANPAGTX0501_003307-T1	438	188.951	14	2.07233	XTA1
XANPAGTX0501_003308-T1	793	542.743	443	22.8291	XTA1
XANPAGTX0501_003309-T1	1714	1463.69	3555	67.9313	XTA1
XANPAGTX0501_003310-T1	1632	1381.69	274	5.54651	XTA1
XANPAGTX0501_003311-T1	1611	1360.69	134	2.75439	XTA1
XANPAGTX0501_003312-T1	327	86.3288	27	8.74759	XTA1
XANPAGTX0501_003313-T1	345	101.251	36	9.94447	XTA1
XANPAGTX0501_003314-T1	294	62.6504	24	10.7144	XTA1
XANPAGTX0501_003315-T1	2759	2508.69	1410	15.72	XTA1
XANPAGTX0501_003316-T1	4851	4600.69	1279.41	7.778	XTA1
XANPAGTX0501_003317-T1	1140	889.692	103.662	3.25883	XTA1
XANPAGTX0501_003318-T1	3179	2928.69	1719.34	16.4198	XTA1
XANPAGTX0501_003319-T1	3297	3046.69	1032	9.47396	XTA1
XANPAGTX0501_003320-T1	678	427.844	138	9.0214	XTA1
XANPAGTX0501_003321-T1	1094	843.692	768	25.46	XTA1
XANPAGTX0501_003322-T1	2337	2086.69	1801.45	24.146	XTA1
XANPAGTX0501_003322-T2	2404	2153.69	118.546	1.53952	XTA1
XANPAGTX0501_003323-T1	1776	1525.69	2198	40.2941	XTA1
XANPAGTX0501_003324-T1	3584	3333.69	758	6.35951	XTA1
XANPAGTX0501_003325-T1	5551	5300.69	2524	13.3179	XTA1
XANPAGTX0501_003326-T1	1038	787.692	1725	61.251	XTA1
XANPAGTX0501_003327-T1	399	151.025	4502	833.75	XTA1
XANPAGTX0501_003328-T1	2377	2126.69	4120.28	54.1879	XTA1
XANPAGTX0501_003328-T2	1939	1688.69	2223.72	36.8308	XTA1
XANPAGTX0501_003329-T1	1230	979.692	1645	46.9631	XTA1
XANPAGTX0501_003330-T1	330	88.73	426	134.283	XTA1
XANPAGTX0501_003331-T1	345	101.251	734	202.757	XTA1
XANPAGTX0501_003332-T1	1143	892.692	1533	48.0309	XTA1
XANPAGTX0501_003333-T1	945	694.692	1089	43.8446	XTA1
XANPAGTX0501_003334-T1	3767	3516.69	1931	15.3578	XTA1
XANPAGTX0501_003335-T1	1530	1279.69	1091	23.8451	XTA1
XANPAGTX0501_003336-T1	367	120.847	794	183.766	XTA1
XANPAGTX0501_003337-T1	3727	3476.69	576.326	4.63641	XTA1
XANPAGTX0501_003337-T2	3759	3508.69	12588.7	100.349	XTA1
XANPAGTX0501_003338-T1	1011	760.692	2876	105.745	XTA1
XANPAGTX0501_003339-T1	954	703.692	1615	64.1904	XTA1
XANPAGTX0501_003340-T1	1599	1348.69	8128	168.559	XTA1
XANPAGTX0501_003341-T1	340	97.0349	1	0.288239	XTA1
XANPAGTX0501_003342-T1	1080	829.692	294	9.91085	XTA1
XANPAGTX0501_003343-T1	1455	1204.69	2932	68.072	XTA1
XANPAGTX0501_003344-T1	472	222.471	440	55.3171	XTA1
XANPAGTX0501_003345-T1	321	81.5639	0	0	XTA1
XANPAGTX0501_003346-T1	2456	2205.69	1054.23	13.3682	XTA1
XANPAGTX0501_003347-T1	3230	2979.69	2947.77	27.6695	XTA1
XANPAGTX0501_003348-T1	384	136.667	147	30.0839	XTA1
XANPAGTX0501_003349-T1	720	469.787	1279	76.1465	XTA1
XANPAGTX0501_003350-T1	537	287.117	130	12.6638	XTA1
XANPAGTX0501_003351-T1	1206	955.692	584	17.0913	XTA1
XANPAGTX0501_003352-T1	3094	2843.69	1109	10.9076	XTA1
XANPAGTX0501_003353-T1	2151	1900.69	1307	19.2329	XTA1
XANPAGTX0501_003354-T1	1305	1054.69	1151	30.5232	XTA1
XANPAGTX0501_003355-T1	615	364.917	385	29.5085	XTA1
XANPAGTX0501_003356-T1	845	594.731	710	33.3901	XTA1
XANPAGTX0501_003357-T1	1491	1240.69	1333	30.0501	XTA1
XANPAGTX0501_003358-T1	882	631.719	1205	53.3511	XTA1
XANPAGTX0501_003359-T1	396	148.157	313	59.0884	XTA1
XANPAGTX0501_003360-T1	912	661.692	1234	52.1603	XTA1
XANPAGTX0501_003361-T1	1503	1252.69	7344	163.972	XTA1
XANPAGTX0501_003362-T1	2868	2617.69	563	6.01548	XTA1
XANPAGTX0501_003363-T1	663	412.844	66	4.47135	XTA1
XANPAGTX0501_003364-T1	432	183.114	992	151.52	XTA1
XANPAGTX0501_003365-T1	738	487.787	2752	157.797	XTA1
XANPAGTX0501_003366-T1	591	340.954	1835	150.529	XTA1
XANPAGTX0501_003367-T1	945	694.692	1653	66.552	XTA1
XANPAGTX0501_003368-T1	3897	3646.69	1157	8.8739	XTA1
XANPAGTX0501_003369-T1	687	436.834	324	20.7448	XTA1
XANPAGTX0501_003370-T1	3642	3391.69	3072	25.3329	XTA1
XANPAGTX0501_003371-T1	381	133.856	299	62.4759	XTA1
XANPAGTX0501_003372-T1	1493	1242.69	1383	31.1271	XTA1
XANPAGTX0501_003373-T1	411	162.524	304	52.3161	XTA1
XANPAGTX0501_003374-T1	3192	2941.69	3923	37.2994	XTA1
XANPAGTX0501_003375-T1	2367	2116.69	3194	42.2044	XTA1
XANPAGTX0501_003376-T1	666	415.844	1940	130.482	XTA1
XANPAGTX0501_003377-T1	768	517.766	768	41.4866	XTA1
XANPAGTX0501_003378-T1	579	328.968	868	73.7982	XTA1
XANPAGTX0501_003379-T1	1209	958.692	2450	71.4772	XTA1
XANPAGTX0501_003380-T1	582	331.968	322	27.1293	XTA1
XANPAGTX0501_003381-T1	429	180.153	261	40.521	XTA1
XANPAGTX0501_003382-T1	1128	877.692	936	29.8273	XTA1
XANPAGTX0501_003383-T1	1305	1054.69	2657	70.4606	XTA1
XANPAGTX0501_003384-T1	1320	1069.69	295	7.71336	XTA1
XANPAGTX0501_003385-T1	4079	3828.69	1078	7.87496	XTA1
XANPAGTX0501_003386-T1	993	742.692	1627	61.2716	XTA1
XANPAGTX0501_003387-T1	447	197.828	77.8534	11.007	XTA1
XANPAGTX0501_003388-T1	3357	3106.69	5411.15	48.716	XTA1
XANPAGTX0501_003389-T1	348	103.759	1455	392.208	XTA1
XANPAGTX0501_003390-T1	2055	1804.69	1614	25.0139	XTA1
XANPAGTX0501_003391-T1	573	322.996	644.724	55.8285	XTA1
XANPAGTX0501_003392-T1	2047	1796.69	2991.28	46.5654	XTA1
XANPAGTX0501_003393-T1	672	421.844	697	46.2127	XTA1
XANPAGTX0501_003394-T1	1152	901.692	1715	53.1969	XTA1
XANPAGTX0501_003395-T1	4344	4093.69	1995	13.6304	XTA1
XANPAGTX0501_003396-T1	2208	1957.69	3100	44.2892	XTA1
XANPAGTX0501_003397-T1	1524	1273.69	2077	45.6092	XTA1
XANPAGTX0501_003398-T1	2435	2184.69	3122	39.969	XTA1
XANPAGTX0501_003399-T1	345	101.251	70	19.3365	XTA1
XANPAGTX0501_003400-T1	2799	2548.69	2388	26.2058	XTA1
XANPAGTX0501_003401-T1	594	343.947	32	2.60219	XTA1
XANPAGTX0501_003402-T1	561	311.016	125	11.241	XTA1
XANPAGTX0501_003403-T1	1227	976.692	1833	52.491	XTA1
XANPAGTX0501_003404-T1	1500	1249.69	270	6.04284	XTA1
XANPAGTX0501_003405-T1	2856	2605.69	1030	11.0559	XTA1
XANPAGTX0501_003406-T1	2682	2431.69	12100	139.174	XTA1
XANPAGTX0501_003407-T1	420	171.321	1523	248.639	XTA1
XANPAGTX0501_003408-T1	549	299.062	255	23.8484	XTA1
XANPAGTX0501_003409-T1	1782	1531.69	3118	56.9357	XTA1
XANPAGTX0501_003410-T1	732	481.787	2147	124.64	XTA1
XANPAGTX0501_003411-T1	1008	757.692	2616	96.5663	XTA1
XANPAGTX0501_003412-T1	2922	2671.69	1798	18.8228	XTA1
XANPAGTX0501_003413-T1	321	81.5639	579	198.546	XTA1
XANPAGTX0501_003414-T1	1023	772.692	4114	148.915	XTA1
XANPAGTX0501_003415-T1	516	266.164	147	15.4471	XTA1
XANPAGTX0501_003416-T1	1986	1735.69	1426	22.9788	XTA1
XANPAGTX0501_003417-T1	765	514.766	1908	103.669	XTA1
XANPAGTX0501_003418-T1	582	331.968	296	24.9388	XTA1
XANPAGTX0501_003419-T1	1488	1237.69	1625	36.7216	XTA1
XANPAGTX0501_003420-T1	918	667.692	5316	222.684	XTA1
XANPAGTX0501_003421-T1	1776	1525.69	1627	29.8264	XTA1
XANPAGTX0501_003422-T1	1497	1246.69	233	5.2273	XTA1
XANPAGTX0501_003423-T1	282	55.264	112	56.6833	XTA1
XANPAGTX0501_003424-T1	1644	1393.69	427	8.56922	XTA1
XANPAGTX0501_003425-T1	477	227.428	4240	521.437	XTA1
XANPAGTX0501_003426-T1	1284	1033.69	792	21.4296	XTA1
XANPAGTX0501_003427-T1	3729	3478.69	1737	13.9657	XTA1
XANPAGTX0501_003428-T1	1470	1219.69	552	12.6581	XTA1
XANPAGTX0501_003429-T1	3326	3075.69	1843	16.7596	XTA1
XANPAGTX0501_003430-T1	486	236.369	468	55.3778	XTA1
XANPAGTX0501_003431-T1	1224	973.692	1502	43.1448	XTA1
XANPAGTX0501_003432-T1	2379	2128.69	2111	27.7368	XTA1
XANPAGTX0501_003433-T1	420	171.321	95	15.5093	XTA1
XANPAGTX0501_003434-T1	852	601.719	372	17.2914	XTA1
XANPAGTX0501_003435-T1	1821	1570.69	793	14.1209	XTA1
XANPAGTX0501_003436-T1	1221	970.692	910	26.2205	XTA1
XANPAGTX0501_003437-T1	928	677.692	877	36.1949	XTA1
XANPAGTX0501_003438-T1	807	556.731	608	30.5448	XTA1
XANPAGTX0501_003439-T1	516	266.164	231	24.2741	XTA1
XANPAGTX0501_003440-T1	447	197.828	349	49.3422	XTA1
XANPAGTX0501_003441-T1	2560	2309.69	650.074	7.87207	XTA1
XANPAGTX0501_003442-T1	2025	1774.69	469.926	7.40605	XTA1
XANPAGTX0501_003443-T1	1821	1570.69	2154	38.3561	XTA1
XANPAGTX0501_003444-T1	1182	931.692	2256	67.7247	XTA1
XANPAGTX0501_003445-T1	462	212.61	281	36.9661	XTA1
XANPAGTX0501_003446-T1	2488	2237.69	5086	63.5706	XTA1
XANPAGTX0501_003447-T1	780	529.766	322	17.0001	XTA1
XANPAGTX0501_003448-T1	564	314.003	2423	215.824	XTA1
XANPAGTX0501_003449-T1	1599	1348.69	611	12.6709	XTA1
XANPAGTX0501_003450-T1	663	412.844	298	20.1888	XTA1
XANPAGTX0501_003451-T1	1753	1502.69	1158	21.5536	XTA1
XANPAGTX0501_003452-T1	1275	1024.69	657	17.933	XTA1
XANPAGTX0501_003453-T1	1215	964.692	1376	39.8942	XTA1
XANPAGTX0501_003454-T1	1614	1363.69	1417	29.0626	XTA1
XANPAGTX0501_003455-T1	912	661.692	201	8.49612	XTA1
XANPAGTX0501_003456-T1	840	589.731	1377	65.307	XTA1
XANPAGTX0501_003457-T1	402	153.931	61	11.0837	XTA1
XANPAGTX0501_003458-T1	3537	3286.69	9886	84.1282	XTA1
XANPAGTX0501_003459-T1	879	628.719	238	10.5877	XTA1
XANPAGTX0501_003460-T1	816	565.731	1722	85.134	XTA1
XANPAGTX0501_003461-T1	2847	2596.69	2150	23.1578	XTA1
XANPAGTX0501_003462-T1	1071	820.692	2154	73.4084	XTA1
XANPAGTX0501_003463-T1	987	736.692	483	18.3376	XTA1
XANPAGTX0501_003464-T1	603	352.932	295	23.3782	XTA1
XANPAGTX0501_003465-T1	852	601.719	975	45.3201	XTA1
XANPAGTX0501_003466-T1	1287	1036.69	737	19.8837	XTA1
XANPAGTX0501_003467-T1	372	125.431	6	1.33791	XTA1
XANPAGTX0501_003468-T1	405	156.794	57	10.1678	XTA1
XANPAGTX0501_003469-T1	723	472.787	1875	110.922	XTA1
XANPAGTX0501_003470-T1	1401	1150.69	396	9.62535	XTA1
XANPAGTX0501_003471-T1	1497	1246.69	1179	26.4506	XTA1
XANPAGTX0501_003472-T1	279	53.5552	1091	569.775	XTA1
XANPAGTX0501_003473-T1	1096	845.692	3577	118.301	XTA1
XANPAGTX0501_003474-T1	813	562.731	2014	100.101	XTA1
XANPAGTX0501_003475-T1	1386	1135.69	1070	26.3514	XTA1
XANPAGTX0501_003476-T1	1401	1150.69	668	16.2367	XTA1
XANPAGTX0501_003477-T1	1908	1657.69	1915	32.3106	XTA1
XANPAGTX0501_003478-T1	2724	2473.69	1301	14.71	XTA1
XANPAGTX0501_003479-T1	3270	3019.69	16342	151.364	XTA1
XANPAGTX0501_003480-T1	1903	1652.69	19835	335.676	XTA1
XANPAGTX0501_003481-T1	4710	4459.69	1344	8.42897	XTA1
XANPAGTX0501_003482-T1	1473	1222.69	978	22.3719	XTA1
XANPAGTX0501_003483-T1	1944	1693.69	539	8.90091	XTA1
XANPAGTX0501_003484-T1	837	586.731	1911	91.0965	XTA1
XANPAGTX0501_003485-T1	2861	2610.69	1422.45	15.2392	XTA1
XANPAGTX0501_003486-T1	696	445.825	340.551	21.3648	XTA1
XANPAGTX0501_003487-T1	1602	1351.69	2518	52.1025	XTA1
XANPAGTX0501_003488-T1	303	68.6631	1011	411.82	XTA1
XANPAGTX0501_003489-T1	1674	1423.69	313	6.14906	XTA1
XANPAGTX0501_003490-T1	1617	1366.69	1475	30.1857	XTA1
XANPAGTX0501_003491-T1	441	191.919	426	62.0829	XTA1
XANPAGTX0501_003492-T1	2724	2473.69	855	9.6672	XTA1
XANPAGTX0501_003493-T1	1457	1206.69	933	21.6255	XTA1
XANPAGTX0501_003494-T1	1602	1351.69	1532	31.7001	XTA1
XANPAGTX0501_003495-T1	1626	1375.69	1286	26.1457	XTA1
XANPAGTX0501_003496-T1	2910	2659.69	4244	44.6297	XTA1
XANPAGTX0501_003497-T1	405	156.794	504	89.9044	XTA1
XANPAGTX0501_003498-T1	984	733.692	1800	68.6182	XTA1
XANPAGTX0501_003499-T1	333	91.1325	33	10.1279	XTA1
XANPAGTX0501_003500-T1	2702	2451.69	18558.9	211.723	XTA1
XANPAGTX0501_003501-T1	1533	1282.69	2195.06	47.8634	XTA1
XANPAGTX0501_003502-T1	7446	7195.69	11067	43.0167	XTA1
XANPAGTX0501_003503-T1	2185	1934.69	7990	115.509	XTA1
XANPAGTX0501_003504-T1	3178	2927.69	823.29	7.86516	XTA1
XANPAGTX0501_003505-T1	603	352.932	615.71	48.7939	XTA1
XANPAGTX0501_003506-T1	375	128.179	786	171.509	XTA1
XANPAGTX0501_003507-T1	2683	2432.69	3556.11	40.8854	XTA1
XANPAGTX0501_003507-T2	2593	2342.69	1541.89	18.4085	XTA1
XANPAGTX0501_003508-T1	925	674.692	437	18.1157	XTA1
XANPAGTX0501_003509-T1	1357	1106.69	2157	54.5135	XTA1
XANPAGTX0501_003510-T1	796	545.743	1526	78.2071	XTA1
XANPAGTX0501_003511-T1	2403	2152.69	2140	27.8043	XTA1
XANPAGTX0501_003512-T1	2721	2470.69	3521	39.8591	XTA1
XANPAGTX0501_003513-T1	1182	931.692	191	5.73378	XTA1
XANPAGTX0501_003514-T1	864	613.719	510	23.2424	XTA1
XANPAGTX0501_003515-T1	468	218.523	1134	145.143	XTA1
XANPAGTX0501_003516-T1	4858	4607.69	2154	13.075	XTA1
XANPAGTX0501_003517-T1	1707	1456.69	2805	53.8574	XTA1
XANPAGTX0501_003518-T1	3389	3138.69	4458.75	39.7323	XTA1
XANPAGTX0501_003518-T2	3371	3120.69	1772.25	15.8838	XTA1
XANPAGTX0501_003519-T1	1149	898.692	945	29.4104	XTA1
XANPAGTX0501_003520-T1	1137	886.692	2063	65.0739	XTA1
XANPAGTX0501_003521-T1	1831	1580.69	1731	30.6288	XTA1
XANPAGTX0501_003522-T1	657	406.844	233.432	16.0477	XTA1
XANPAGTX0501_003523-T1	4096	3845.69	2585.57	18.8045	XTA1
XANPAGTX0501_003524-T1	207	29.2229	419	401.024	XTA1
XANPAGTX0501_003525-T1	360	114.468	509	124.369	XTA1
XANPAGTX0501_003526-T1	816	565.731	2742	135.562	XTA1
XANPAGTX0501_003527-T1	1860	1609.69	1541	26.7757	XTA1
XANPAGTX0501_003528-T1	1467	1216.69	1356	31.1716	XTA1
XANPAGTX0501_003529-T1	1152	901.692	2511	77.8877	XTA1
XANPAGTX0501_003530-T1	807	556.731	800	40.1906	XTA1
XANPAGTX0501_003531-T1	1850	1599.69	1328	23.2189	XTA1
XANPAGTX0501_003532-T1	1547	1296.69	1519.84	32.7825	XTA1
XANPAGTX0501_003532-T2	1195	944.692	542.043	16.0481	XTA1
XANPAGTX0501_003533-T1	1846	1595.69	322.114	5.646	XTA1
XANPAGTX0501_003534-T1	1949	1698.69	529	8.71006	XTA1
XANPAGTX0501_003535-T1	393	145.261	2085.16	401.486	XTA1
XANPAGTX0501_003536-T1	4616	4365.69	2424.84	15.535	XTA1
XANPAGTX0501_003537-T1	579	328.968	0	0	XTA1
XANPAGTX0501_003538-T1	1563	1312.69	1580	33.6647	XTA1
XANPAGTX0501_003539-T1	822	571.731	548	26.8083	XTA1
XANPAGTX0501_003540-T1	1380	1129.69	633	15.672	XTA1
XANPAGTX0501_003541-T1	936	685.692	1279	52.1701	XTA1
XANPAGTX0501_003542-T1	1920	1669.69	2473	41.4255	XTA1
XANPAGTX0501_003543-T1	759	508.766	867	47.663	XTA1
XANPAGTX0501_003544-T1	2112	1861.69	2541	38.1748	XTA1
XANPAGTX0501_003545-T1	1752	1501.69	2615	48.7047	XTA1
XANPAGTX0501_003546-T1	2340	2089.69	3680	49.2545	XTA1
XANPAGTX0501_003547-T1	792	541.743	1980	102.224	XTA1
XANPAGTX0501_003548-T1	1458	1207.69	826	19.1295	XTA1
XANPAGTX0501_003549-T1	2742	2491.69	3020	33.8995	XTA1
XANPAGTX0501_003550-T1	399	151.025	121	22.4087	XTA1
XANPAGTX0501_003551-T1	3982	3731.69	1148.05	8.60471	XTA1
XANPAGTX0501_003551-T2	3908	3657.69	349.947	2.67593	XTA1
XANPAGTX0501_003552-T1	2090	1839.69	466.355	7.09009	XTA1
XANPAGTX0501_003552-T2	2174	1923.69	19.6447	0.285621	XTA1
XANPAGTX0501_003553-T1	3588	3337.69	1733.3	14.5247	XTA1
XANPAGTX0501_003554-T1	741	490.776	1162.7	66.2618	XTA1
XANPAGTX0501_003555-T1	444	194.869	1760	252.609	XTA1
XANPAGTX0501_003556-T1	1086	835.692	9240	309.247	XTA1
XANPAGTX0501_003557-T1	2544	2293.69	917	11.1819	XTA1
XANPAGTX0501_003558-T1	1215	964.692	437	12.6699	XTA1
XANPAGTX0501_003559-T1	1530	1279.69	1669	36.478	XTA1
XANPAGTX0501_003560-T1	1734	1483.69	2183	41.1519	XTA1
XANPAGTX0501_003561-T1	3738	3487.69	3425.96	27.4742	XTA1
XANPAGTX0501_003561-T2	3843	3592.69	434.036	3.37898	XTA1
XANPAGTX0501_003562-T1	2890	2639.69	2616.17	27.72	XTA1
XANPAGTX0501_003563-T1	2322	2071.69	786.829	10.6227	XTA1
XANPAGTX0501_003564-T1	456	206.694	439	59.404	XTA1
XANPAGTX0501_003565-T1	4539	4288.69	1087	7.089	XTA1
XANPAGTX0501_003566-T1	977	726.692	603	23.2085	XTA1
XANPAGTX0501_003567-T1	1213	962.692	397	11.5341	XTA1
XANPAGTX0501_003567-T2	1086	835.692	0	0	XTA1
XANPAGTX0501_003568-T1	402	153.931	3498	635.587	XTA1
XANPAGTX0501_003569-T1	1822	1571.69	591	10.5172	XTA1
XANPAGTX0501_003570-T1	1236	985.692	1762	49.9971	XTA1
XANPAGTX0501_003571-T1	1098	847.692	1401	46.2254	XTA1
XANPAGTX0501_003572-T1	1083	832.692	4424	148.597	XTA1
XANPAGTX0501_003573-T1	975	724.692	1210	46.6995	XTA1
XANPAGTX0501_003574-T1	1191	940.692	1672	49.7129	XTA1
XANPAGTX0501_003575-T1	2537	2286.69	553	6.76391	XTA1
XANPAGTX0501_003576-T1	561	311.016	207	18.6152	XTA1
XANPAGTX0501_003577-T1	429	180.153	300	46.5758	XTA1
XANPAGTX0501_003578-T1	3254	3003.69	1011	9.41404	XTA1
XANPAGTX0501_003579-T1	2591	2340.69	1106	13.2157	XTA1
XANPAGTX0501_003580-T1	2221	1970.69	1087	15.4273	XTA1
XANPAGTX0501_003581-T1	1709	1458.69	1104	21.1683	XTA1
XANPAGTX0501_003582-T1	549	299.062	725	67.8043	XTA1
XANPAGTX0501_003583-T1	1346	1095.69	55.5756	1.41865	XTA1
XANPAGTX0501_003583-T2	1290	1039.69	991.424	26.6708	XTA1
XANPAGTX0501_003584-T1	432	183.114	220	33.6033	XTA1
XANPAGTX0501_003585-T1	432	183.114	1204	183.901	XTA1
XANPAGTX0501_003586-T1	444	194.869	399	57.2677	XTA1
XANPAGTX0501_003587-T1	1677	1426.69	1031	20.212	XTA1
XANPAGTX0501_003588-T1	3869	3618.69	2643	20.428	XTA1
XANPAGTX0501_003589-T1	2530	2279.69	1576.87	19.3463	XTA1
XANPAGTX0501_003590-T1	969	718.692	305.134	11.8748	XTA1
XANPAGTX0501_003591-T1	579	328.968	1653	140.54	XTA1
XANPAGTX0501_003592-T1	4613	4362.69	3253	20.855	XTA1
XANPAGTX0501_003593-T1	759	508.766	748	41.121	XTA1
XANPAGTX0501_003594-T1	662	411.844	2284	155.111	XTA1
XANPAGTX0501_003595-T1	1056	805.692	1756	60.9587	XTA1
XANPAGTX0501_003596-T1	1056	805.692	1586	55.0572	XTA1
XANPAGTX0501_003597-T1	1843	1592.69	1400	24.5854	XTA1
XANPAGTX0501_003598-T1	710	459.787	458	27.8605	XTA1
XANPAGTX0501_003599-T1	2557	2306.69	905	10.9733	XTA1
XANPAGTX0501_003600-T1	432	183.114	1803	275.394	XTA1
XANPAGTX0501_003601-T1	411	162.524	216	37.1719	XTA1
XANPAGTX0501_003602-T1	3053	2802.69	1468	14.6498	XTA1
XANPAGTX0501_003603-T1	98	34.8121	0	0	XTA1
XANPAGTX0501_003604-T1	2317	2066.69	1304	17.6475	XTA1
XANPAGTX0501_003605-T1	1677	1426.69	1396	27.3675	XTA1
XANPAGTX0501_003606-T1	594	343.947	438	35.6175	XTA1
XANPAGTX0501_003607-T1	1179	928.692	2873	86.5255	XTA1
XANPAGTX0501_003608-T1	1050	799.692	1603	56.0649	XTA1
XANPAGTX0501_003609-T1	2259	2008.69	1742	24.2558	XTA1
XANPAGTX0501_003610-T1	2139	1888.69	2322	34.386	XTA1
XANPAGTX0501_003611-T1	2721	2470.69	2053	23.2408	XTA1
XANPAGTX0501_003612-T1	948	697.692	1422	57.0054	XTA1
XANPAGTX0501_003613-T1	3241	2990.69	1589.32	14.8634	XTA1
XANPAGTX0501_003613-T2	3229	2978.69	481.683	4.52289	XTA1
XANPAGTX0501_003614-T1	1545	1294.69	3724	80.4495	XTA1
XANPAGTX0501_003615-T1	2118	1867.69	868	12.9985	XTA1
XANPAGTX0501_003616-T1	2754	2503.69	867	9.68542	XTA1
XANPAGTX0501_003617-T1	672	421.844	1299	86.1267	XTA1
XANPAGTX0501_003618-T1	1414	1163.69	1028	24.7079	XTA1
XANPAGTX0501_003619-T1	558	308.023	2016	183.058	XTA1
XANPAGTX0501_003620-T1	1887	1636.69	4434	75.772	XTA1
XANPAGTX0501_003621-T1	2100	1849.69	2244	33.9315	XTA1
XANPAGTX0501_003622-T1	501	251.214	644	71.7004	XTA1
XANPAGTX0501_003623-T1	2409	2158.69	2107	27.2995	XTA1
XANPAGTX0501_003624-T1	1107	856.692	382	12.4715	XTA1
XANPAGTX0501_003625-T1	1188	937.692	204	6.08486	XTA1
XANPAGTX0501_003626-T1	529	279.123	905.023	90.6867	XTA1
XANPAGTX0501_003626-T2	461	211.623	307.977	40.7038	XTA1
XANPAGTX0501_003627-T1	4091	3840.69	2308	16.8076	XTA1
XANPAGTX0501_003628-T1	1317	1066.69	1066	27.9511	XTA1
XANPAGTX0501_003629-T1	519	269.158	254	26.3941	XTA1
XANPAGTX0501_003630-T1	561	311.016	233.99	21.0424	XTA1
XANPAGTX0501_003631-T1	4397	4146.69	1422.01	9.59138	XTA1
XANPAGTX0501_003632-T1	1507	1256.69	324	7.21102	XTA1
XANPAGTX0501_003633-T1	450	200.772	7634	1063.48	XTA1
XANPAGTX0501_003634-T1	315	76.9724	264	95.9288	XTA1
XANPAGTX0501_003635-T1	2538	2287.69	648	7.92242	XTA1
XANPAGTX0501_003636-T1	2562	2311.69	3069	37.1319	XTA1
XANPAGTX0501_003637-T1	762	511.766	536	29.2937	XTA1
XANPAGTX0501_003638-T1	1926	1675.69	2346	39.1574	XTA1
XANPAGTX0501_003639-T1	4548	4297.69	2399	15.6126	XTA1
XANPAGTX0501_003640-T1	1467	1216.69	1719	39.5162	XTA1
XANPAGTX0501_003641-T1	945	694.692	269	10.8303	XTA1
XANPAGTX0501_003642-T1	303	68.6631	152	61.9156	XTA1
XANPAGTX0501_003643-T1	1542	1291.69	4689	101.532	XTA1
XANPAGTX0501_003644-T1	954	703.692	641	25.4774	XTA1
XANPAGTX0501_003645-T1	765	514.766	1229	66.7763	XTA1
XANPAGTX0501_003646-T1	1780	1529.69	2180	39.8596	XTA1
XANPAGTX0501_003647-T1	1852	1601.69	423	7.38655	XTA1
XANPAGTX0501_003648-T1	2133	1882.69	1097	16.297	XTA1
XANPAGTX0501_003649-T1	426	177.206	96	15.1521	XTA1
XANPAGTX0501_003650-T1	510	260.203	690	74.168	XTA1
XANPAGTX0501_003651-T1	1977	1726.69	967	15.6636	XTA1
XANPAGTX0501_003652-T1	4356	4105.69	2189	14.9121	XTA1
XANPAGTX0501_003653-T1	3380	3129.69	2851	25.4786	XTA1
XANPAGTX0501_003654-T1	702	451.806	2079	128.701	XTA1
XANPAGTX0501_003655-T1	1188	937.692	1814	54.1075	XTA1
XANPAGTX0501_003656-T1	1964	1713.69	1004	16.3863	XTA1
XANPAGTX0501_003657-T1	444	194.869	5655	811.651	XTA1
XANPAGTX0501_003658-T1	183	26.801	128	133.579	XTA1
XANPAGTX0501_003659-T1	1722	1471.69	1617	30.7308	XTA1
XANPAGTX0501_003660-T1	2815	2564.69	3330	36.3153	XTA1
XANPAGTX0501_003661-T1	555	305.029	1316	120.669	XTA1
XANPAGTX0501_003662-T1	822	571.731	303	14.8228	XTA1
XANPAGTX0501_003663-T1	2994	2743.69	949	9.67411	XTA1
XANPAGTX0501_003664-T1	1300	1049.69	1887	50.2794	XTA1
XANPAGTX0501_003665-T1	669	418.844	698	46.6105	XTA1
XANPAGTX0501_003666-T1	894	643.692	1397	60.7014	XTA1
XANPAGTX0501_003667-T1	321	81.5639	846	290.103	XTA1
XANPAGTX0501_003668-T1	1587	1336.69	733	15.3374	XTA1
XANPAGTX0501_003669-T1	1766	1515.69	1219	22.4943	XTA1
XANPAGTX0501_003670-T1	2713	2462.69	3116	35.3889	XTA1
XANPAGTX0501_003671-T1	4360	4109.69	1300.52	8.85092	XTA1
XANPAGTX0501_003671-T2	4357	4106.69	1004.48	6.84115	XTA1
XANPAGTX0501_003672-T1	807	556.731	614	30.8463	XTA1
XANPAGTX0501_003673-T1	711	460.787	0	0	XTA1
XANPAGTX0501_003674-T1	2603	2352.69	3496	41.5611	XTA1
XANPAGTX0501_003675-T1	1021	770.692	1424	51.6785	XTA1
XANPAGTX0501_003676-T1	1092	841.692	1230	40.8726	XTA1
XANPAGTX0501_003677-T1	594	343.947	166	13.4989	XTA1
XANPAGTX0501_003678-T1	825	574.731	57	2.7739	XTA1
XANPAGTX0501_003679-T1	1683	1432.69	95	1.8546	XTA1
XANPAGTX0501_003680-T1	402	153.931	996	180.973	XTA1
XANPAGTX0501_003681-T1	1197	946.692	422	12.4676	XTA1
XANPAGTX0501_003682-T1	3601	3350.69	1724	14.3907	XTA1
XANPAGTX0501_003683-T1	2337	2086.69	1550	20.7756	XTA1
XANPAGTX0501_003684-T1	747	496.766	2436	137.153	XTA1
XANPAGTX0501_003685-T1	780	529.766	10271	542.262	XTA1
XANPAGTX0501_003686-T1	3202	2951.69	1963	18.6007	XTA1
XANPAGTX0501_003687-T1	2161	1910.69	1175	17.2	XTA1
XANPAGTX0501_003688-T1	3755	3504.69	1323.52	10.5623	XTA1
XANPAGTX0501_003689-T1	821	570.731	409.482	20.067	XTA1
XANPAGTX0501_003690-T1	1117	866.692	841	27.1401	XTA1
XANPAGTX0501_003691-T1	2529	2278.69	1188	14.5818	XTA1
XANPAGTX0501_003692-T1	4356	4105.69	2229.73	15.1896	XTA1
XANPAGTX0501_003693-T1	2627	2376.69	8135.27	95.7368	XTA1
XANPAGTX0501_003694-T1	1236	985.692	1528	43.3573	XTA1
XANPAGTX0501_003695-T1	306	70.7085	56	22.1512	XTA1
XANPAGTX0501_003696-T1	3081	2830.69	2115	20.8977	XTA1
XANPAGTX0501_003697-T1	516	266.164	579	60.8428	XTA1
XANPAGTX0501_003698-T1	1780	1529.69	1955	35.7456	XTA1
XANPAGTX0501_003699-T1	1197	946.692	1987	58.7042	XTA1
XANPAGTX0501_003700-T1	2270	2019.69	320	4.43144	XTA1
XANPAGTX0501_003701-T1	1249	998.692	1195	33.467	XTA1
XANPAGTX0501_003702-T1	2412	2161.69	990	12.8092	XTA1
XANPAGTX0501_003703-T1	4031	3780.69	1605	11.8736	XTA1
XANPAGTX0501_003704-T1	2034	1783.69	1838	28.8208	XTA1
XANPAGTX0501_003705-T1	3522	3271.69	674	5.76193	XTA1
XANPAGTX0501_003706-T1	4286	4035.69	2429	16.8341	XTA1
XANPAGTX0501_003707-T1	2187	1936.69	793	11.4523	XTA1
XANPAGTX0501_003708-T1	1352	1101.69	308.135	7.82278	XTA1
XANPAGTX0501_003709-T1	1937	1686.69	1058.68	17.5553	XTA1
XANPAGTX0501_003709-T2	1991	1740.69	127.185	2.04359	XTA1
XANPAGTX0501_003710-T1	1476	1225.69	1240	28.2957	XTA1
XANPAGTX0501_003711-T1	1657	1406.69	402.991	8.01266	XTA1
XANPAGTX0501_003711-T2	1554	1303.69	83.009	1.78086	XTA1
XANPAGTX0501_003712-T1	1213	962.692	611	17.7515	XTA1
XANPAGTX0501_003713-T1	795	544.743	1402	71.9841	XTA1
XANPAGTX0501_003714-T1	1200	949.692	1173	34.5458	XTA1
XANPAGTX0501_003715-T1	534	284.123	2	0.196881	XTA1
XANPAGTX0501_003716-T1	525	275.141	599	60.8908	XTA1
XANPAGTX0501_003717-T1	1598	1347.69	1326	27.519	XTA1
XANPAGTX0501_003718-T1	1494	1243.69	1979	44.5055	XTA1
XANPAGTX0501_003719-T1	837	586.731	8240	392.797	XTA1
XANPAGTX0501_003720-T1	811	560.731	10740	535.71	XTA1
XANPAGTX0501_003721-T1	1226	975.692	2413	69.1711	XTA1
XANPAGTX0501_003722-T1	2780	2529.69	1368	15.1251	XTA1
XANPAGTX0501_003723-T1	876	625.719	265	11.8453	XTA1
XANPAGTX0501_003724-T1	315	76.9724	16	5.81387	XTA1
XANPAGTX0501_003725-T1	7158	6907.69	657.218	2.66107	XTA1
XANPAGTX0501_003726-T1	546	296.062	19	1.79495	XTA1
XANPAGTX0501_003727-T1	441	191.919	15.7816	2.29993	XTA1
XANPAGTX0501_003728-T1	2510	2259.69	1312	16.2392	XTA1
XANPAGTX0501_003729-T1	1431	1180.69	2908	68.8871	XTA1
XANPAGTX0501_003730-T1	2436	2185.69	3159.89	40.4355	XTA1
XANPAGTX0501_003730-T2	2422	2171.69	524.113	6.75005	XTA1
XANPAGTX0501_003731-T1	2111	1860.69	977	14.6859	XTA1
XANPAGTX0501_003732-T1	6069	5818.69	1793	8.61857	XTA1
XANPAGTX0501_003733-T1	1170	919.692	288	8.75851	XTA1
XANPAGTX0501_003734-T1	2709	2458.69	2258.55	25.6924	XTA1
XANPAGTX0501_003735-T1	522	272.158	437.454	44.9563	XTA1
XANPAGTX0501_003736-T1	6882	6631.69	416	1.75448	XTA1
XANPAGTX0501_003737-T1	1674	1423.69	1581	31.0596	XTA1
XANPAGTX0501_003738-T1	3288	3037.69	1519	13.986	XTA1
XANPAGTX0501_003739-T1	2025	1774.69	2037	32.1032	XTA1
XANPAGTX0501_003740-T1	372	125.431	3486	777.325	XTA1
XANPAGTX0501_003741-T1	1224	973.692	1384	39.7553	XTA1
XANPAGTX0501_003742-T1	1212	961.692	323	9.39392	XTA1
XANPAGTX0501_003743-T1	555	305.029	1405	128.829	XTA1
XANPAGTX0501_003744-T1	4047	3796.69	1752	12.9065	XTA1
XANPAGTX0501_003745-T1	2547	2296.69	1654	20.1425	XTA1
XANPAGTX0501_003746-T1	1680	1429.69	1776	34.7441	XTA1
XANPAGTX0501_003747-T1	3716	3465.69	13685.7	110.448	XTA1
XANPAGTX0501_003747-T2	5345	5094.69	5178.33	28.4284	XTA1
XANPAGTX0501_003748-T1	1743	1492.69	904	16.9386	XTA1
XANPAGTX0501_003749-T1	1912	1661.69	1357	22.8407	XTA1
XANPAGTX0501_003750-T1	360	114.468	174	42.5153	XTA1
XANPAGTX0501_003751-T1	1614	1363.69	744	15.2594	XTA1
XANPAGTX0501_003752-T1	2067	1816.69	425	6.54316	XTA1
XANPAGTX0501_003753-T1	1883	1632.69	1015	17.3877	XTA1
XANPAGTX0501_003754-T1	547	297.062	382	35.9664	XTA1
XANPAGTX0501_003755-T1	1029	778.692	2318	83.2584	XTA1
XANPAGTX0501_003756-T1	873	622.719	948	42.5791	XTA1
XANPAGTX0501_003757-T1	2435	2184.69	1849	23.6716	XTA1
XANPAGTX0501_003758-T1	2736	2485.69	1480.3	16.6565	XTA1
XANPAGTX0501_003758-T2	2784	2533.69	192.701	2.1272	XTA1
XANPAGTX0501_003759-T1	2028	1777.69	579	9.10966	XTA1
XANPAGTX0501_003760-T1	744	493.776	1394	78.961	XTA1
XANPAGTX0501_003761-T1	3105	2854.69	3875	37.9658	XTA1
XANPAGTX0501_003762-T1	2661	2410.69	1966	22.8098	XTA1
XANPAGTX0501_003763-T1	1945	1694.69	1700	28.0568	XTA1
XANPAGTX0501_003764-T1	1467	1216.69	2887	66.3661	XTA1
XANPAGTX0501_003765-T1	2232	1981.69	2052	28.9615	XTA1
XANPAGTX0501_003766-T1	534	284.123	215	21.1647	XTA1
XANPAGTX0501_003767-T1	414	165.482	212	35.8314	XTA1
XANPAGTX0501_003768-T1	1431	1180.69	301	7.13034	XTA1
XANPAGTX0501_003769-T1	156	26.486	503	531.167	XTA1
XANPAGTX0501_003770-T1	1005	754.692	1441	53.4041	XTA1
XANPAGTX0501_003771-T1	1567	1316.69	1544	32.7977	XTA1
XANPAGTX0501_003772-T1	2575	2324.69	544.02	6.5453	XTA1
XANPAGTX0501_003772-T2	2606	2355.69	440.98	5.23577	XTA1
XANPAGTX0501_003773-T1	1739	1488.69	1388	26.0774	XTA1
XANPAGTX0501_003774-T1	408	159.652	247	43.2716	XTA1
XANPAGTX0501_003775-T1	4333	4082.69	7646.99	52.3871	XTA1
XANPAGTX0501_003775-T2	4756	4505.69	1713.01	10.6335	XTA1
XANPAGTX0501_003776-T1	4078	3827.69	683.844	4.99689	XTA1
XANPAGTX0501_003776-T2	4242	3991.69	435.156	3.04908	XTA1
XANPAGTX0501_003777-T1	873	622.719	1469	65.9797	XTA1
XANPAGTX0501_003778-T1	324	83.9468	11	3.66496	XTA1
XANPAGTX0501_003779-T1	3548	3297.69	2084.23	17.6773	XTA1
XANPAGTX0501_003779-T2	3600	3349.69	36.7723	0.307041	XTA1
XANPAGTX0501_003780-T1	1802	1551.69	2084.85	37.5793	XTA1
XANPAGTX0501_003780-T2	1798	1547.69	498.154	9.00242	XTA1
XANPAGTX0501_003781-T1	1677	1426.69	3400	66.6544	XTA1
XANPAGTX0501_003782-T1	2951	2700.69	1501	15.5448	XTA1
XANPAGTX0501_003783-T1	5203	4952.69	877.257	4.95411	XTA1
XANPAGTX0501_003784-T1	1125	874.692	2728.74	87.2545	XTA1
XANPAGTX0501_003785-T1	474	224.442	2556	318.519	XTA1
XANPAGTX0501_003786-T1	1098	847.692	704	23.2282	XTA1
XANPAGTX0501_003787-T1	2373	2122.69	4966	65.4335	XTA1
XANPAGTX0501_003788-T1	1508	1257.69	608	13.521	XTA1
XANPAGTX0501_003789-T1	3795	3544.69	2182	17.217	XTA1
XANPAGTX0501_003790-T1	2691	2440.69	2792	31.995	XTA1
XANPAGTX0501_003791-T1	709	458.796	1246	75.9588	XTA1
XANPAGTX0501_003792-T1	2445	2194.69	1397.62	17.8113	XTA1
XANPAGTX0501_003793-T1	1527	1276.69	299.383	6.55875	XTA1
XANPAGTX0501_003794-T1	471	221.49	442	55.8147	XTA1
XANPAGTX0501_003795-T1	1524	1273.69	656	14.4052	XTA1
XANPAGTX0501_003796-T1	2064	1813.69	770	11.8743	XTA1
XANPAGTX0501_003797-T1	1368	1117.69	585	14.6391	XTA1
XANPAGTX0501_003798-T1	1563	1312.69	2163	46.0865	XTA1
XANPAGTX0501_003799-T1	324	83.9468	279	92.9566	XTA1
XANPAGTX0501_003800-T1	249	39.7425	233	163.976	XTA1
XANPAGTX0501_003801-T1	231	34.0684	34009	27920.5	XTA1
XANPAGTX0501_003802-T1	987	736.692	4034.84	153.187	XTA1
XANPAGTX0501_003803-T1	1609	1358.69	4593.16	94.552	XTA1
XANPAGTX0501_003804-T1	1407	1156.69	1529	36.9718	XTA1
XANPAGTX0501_003805-T1	1576	1325.69	4332	91.3958	XTA1
XANPAGTX0501_003806-T1	540	290.093	520	50.1357	XTA1
XANPAGTX0501_003807-T1	4482	4231.69	1752	11.5798	XTA1
XANPAGTX0501_003808-T1	717	466.787	452	27.0832	XTA1
XANPAGTX0501_003809-T1	939	688.692	629	25.545	XTA1
XANPAGTX0501_003810-T1	2131	1880.69	2382	35.4245	XTA1
XANPAGTX0501_003811-T1	624	373.885	296	22.1428	XTA1
XANPAGTX0501_003812-T1	5754	5503.69	1444	7.33826	XTA1
XANPAGTX0501_003813-T1	1059	808.692	741	25.628	XTA1
XANPAGTX0501_003814-T1	843	592.731	804	37.9383	XTA1
XANPAGTX0501_003815-T1	948	697.692	607	24.3335	XTA1
XANPAGTX0501_003816-T1	1286	1035.69	587	15.8521	XTA1
XANPAGTX0501_003817-T1	762	511.766	2584	141.222	XTA1
XANPAGTX0501_003818-T1	1092	841.692	1499	49.8114	XTA1
XANPAGTX0501_003819-T1	4035	3784.69	2362	17.4554	XTA1
XANPAGTX0501_003820-T1	696	445.825	30	1.88207	XTA1
XANPAGTX0501_003821-T1	771	520.766	647	34.749	XTA1
XANPAGTX0501_003822-T1	744	493.776	1406	79.6407	XTA1
XANPAGTX0501_003823-T1	458	208.65	5301	710.59	XTA1
XANPAGTX0501_003824-T1	1725	1474.69	1175	22.2852	XTA1
XANPAGTX0501_003825-T1	1128	877.692	1981	63.1281	XTA1
XANPAGTX0501_003826-T1	3387	3136.69	994	8.86328	XTA1
XANPAGTX0501_003827-T1	225	32.6804	64	54.7737	XTA1
XANPAGTX0501_003828-T1	985	734.692	3000	114.208	XTA1
XANPAGTX0501_003829-T1	795	544.743	745	38.2512	XTA1
XANPAGTX0501_003830-T1	840	589.731	1497	70.9983	XTA1
XANPAGTX0501_003831-T1	4896	4645.69	1947	11.7218	XTA1
XANPAGTX0501_003832-T1	162	26.2184	141	150.416	XTA1
XANPAGTX0501_003833-T1	1825	1574.69	1687	29.964	XTA1
XANPAGTX0501_003834-T1	520	270.158	90.2325	9.34168	XTA1
XANPAGTX0501_003835-T1	1287	1036.69	10	0.269793	XTA1
XANPAGTX0501_003836-T1	468	218.523	13	1.6639	XTA1
XANPAGTX0501_003837-T1	1521	1270.69	6	0.132066	XTA1
XANPAGTX0501_003838-T1	1677	1426.69	9	0.176438	XTA1
XANPAGTX0501_003839-T1	2745	2494.69	1	0.0112115	XTA1
XANPAGTX0501_003840-T1	669	418.844	29	1.93654	XTA1
XANPAGTX0501_003841-T1	1017	766.692	5	0.182402	XTA1
XANPAGTX0501_003842-T1	1110	859.692	26	0.845884	XTA1
XANPAGTX0501_003843-T1	951	700.692	0	0	XTA1
XANPAGTX0501_003844-T1	531	281.123	0	0	XTA1
XANPAGTX0501_003845-T1	1452	1201.69	132	3.07228	XTA1
XANPAGTX0501_003846-T1	3034	2783.69	299	3.00421	XTA1
XANPAGTX0501_003847-T1	1217	966.692	196	5.67085	XTA1
XANPAGTX0501_003848-T1	654	403.844	50	3.46287	XTA1
XANPAGTX0501_003849-T1	366	119.912	21	4.89818	XTA1
XANPAGTX0501_003850-T1	915	664.692	76	3.19796	XTA1
XANPAGTX0501_003851-T1	915	664.692	222	9.34142	XTA1
XANPAGTX0501_003852-T1	834	583.731	469	22.4719	XTA1
XANPAGTX0501_003853-T1	360	114.468	66	16.1265	XTA1
XANPAGTX0501_003854-T1	1635	1384.69	210	4.24176	XTA1
XANPAGTX0501_003855-T1	1084	833.692	406	13.6207	XTA1
XANPAGTX0501_003856-T1	1713	1462.69	1401	26.7896	XTA1
XANPAGTX0501_003857-T1	1731	1480.69	2069	39.0819	XTA1
XANPAGTX0501_003858-T1	297	64.6498	653	282.505	XTA1
XANPAGTX0501_003859-T1	831	580.731	941	45.3205	XTA1
XANPAGTX0501_003860-T1	1878	1627.69	1070	18.3862	XTA1
XANPAGTX0501_003861-T1	3294	3043.69	1345	12.3595	XTA1
XANPAGTX0501_003862-T1	3615	3364.69	656	5.45304	XTA1
XANPAGTX0501_003863-T1	1845	1594.69	133.59	2.34303	XTA1
XANPAGTX0501_003863-T2	1901	1650.69	134.41	2.27744	XTA1
XANPAGTX0501_003864-T1	1993	1742.69	171	2.74445	XTA1
XANPAGTX0501_003865-T1	744	493.776	52	2.94546	XTA1
XANPAGTX0501_003866-T1	4778	4527.69	1916	11.8358	XTA1
XANPAGTX0501_003867-T1	734	483.787	2532	146.383	XTA1
XANPAGTX0501_003868-T1	310	73.4663	590	224.618	XTA1
XANPAGTX0501_003869-T1	1410	1159.69	5785	139.521	XTA1
XANPAGTX0501_003870-T1	699	448.806	583	36.332	XTA1
XANPAGTX0501_003871-T1	714	463.787	1368	82.4989	XTA1
XANPAGTX0501_003872-T1	1470	1219.69	2588	59.3464	XTA1
XANPAGTX0501_003873-T1	953	702.692	213	8.47803	XTA1
XANPAGTX0501_003874-T1	162	26.2184	54	57.6061	XTA1
XANPAGTX0501_003875-T1	1053	802.692	137	4.77367	XTA1
XANPAGTX0501_003876-T1	1146	895.692	663	20.7031	XTA1
XANPAGTX0501_003877-T1	1872	1621.69	275	4.74291	XTA1
XANPAGTX0501_003878-T1	711	460.787	272	16.5101	XTA1
XANPAGTX0501_003879-T1	979	728.692	736	28.2497	XTA1
XANPAGTX0501_003880-T1	1547	1296.69	145	3.1276	XTA1
XANPAGTX0501_003881-T1	1706	1455.69	2546	48.9181	XTA1
XANPAGTX0501_003882-T1	3377	3126.69	5068	45.3348	XTA1
XANPAGTX0501_003883-T1	1844	1593.69	824	14.4612	XTA1
XANPAGTX0501_003884-T1	339	96.1905	114	33.1476	XTA1
XANPAGTX0501_003885-T1	2892	2641.69	851	9.01006	XTA1
XANPAGTX0501_003886-T1	3504	3253.69	2365	20.3299	XTA1
XANPAGTX0501_003887-T1	2135	1884.69	6262	92.9294	XTA1
XANPAGTX0501_003888-T1	1230	979.692	1469	41.9385	XTA1
XANPAGTX0501_003889-T1	186	26.9609	370	383.837	XTA1
XANPAGTX0501_003890-T1	234	34.9101	356	285.22	XTA1
XANPAGTX0501_003891-T1	1606	1355.69	1416	29.2134	XTA1
XANPAGTX0501_003892-T1	336	93.6157	86	25.6939	XTA1
XANPAGTX0501_003893-T1	501	251.214	156	17.3684	XTA1
XANPAGTX0501_003894-T1	1578	1327.69	989	20.8343	XTA1
XANPAGTX0501_003895-T1	1163	912.692	552	16.9159	XTA1
XANPAGTX0501_003896-T1	1674	1423.69	2210	43.4167	XTA1
XANPAGTX0501_003897-T1	1138	887.692	514	16.195	XTA1
XANPAGTX0501_003898-T1	1609	1358.69	3700	76.166	XTA1
XANPAGTX0501_003899-T1	1314	1063.69	278	7.30986	XTA1
XANPAGTX0501_003900-T1	2961	2710.69	873	9.00771	XTA1
XANPAGTX0501_003901-T1	1638	1387.69	1887	38.0329	XTA1
XANPAGTX0501_003902-T1	1596	1345.69	5354	111.279	XTA1
XANPAGTX0501_003903-T1	836	585.731	9386	448.19	XTA1
XANPAGTX0501_003904-T1	5141	4890.69	1840	10.5227	XTA1
XANPAGTX0501_003905-T1	2093	1842.69	1222	18.5481	XTA1
XANPAGTX0501_003906-T1	207	29.2229	5293	5065.92	XTA1
XANPAGTX0501_003907-T1	1470	1219.69	994	22.7938	XTA1
XANPAGTX0501_003908-T1	939	688.692	965	39.1907	XTA1
XANPAGTX0501_003909-T1	1023	772.692	207	7.4928	XTA1
XANPAGTX0501_003910-T1	4400	4149.69	2108	14.2081	XTA1
XANPAGTX0501_003911-T1	519	269.158	1808	187.876	XTA1
XANPAGTX0501_003912-T1	2259	2008.69	560	7.79749	XTA1
XANPAGTX0501_003913-T1	1389	1138.69	969	23.8011	XTA1
XANPAGTX0501_003914-T1	342	98.6466	102	28.92	XTA1
XANPAGTX0501_003915-T1	1740	1489.69	146	2.74117	XTA1
XANPAGTX0501_003916-T1	2682	2431.69	1327	15.2631	XTA1
XANPAGTX0501_003917-T1	7613	7362.69	4050	15.385	XTA1
XANPAGTX0501_003918-T1	828	577.731	453	21.9307	XTA1
XANPAGTX0501_003919-T1	1218	967.692	668	19.3072	XTA1
XANPAGTX0501_003920-T1	2467	2216.69	4132.59	52.1431	XTA1
XANPAGTX0501_003921-T1	573	322.996	152.41	13.1976	XTA1
XANPAGTX0501_003922-T1	3240	2989.69	2686	25.1281	XTA1
XANPAGTX0501_003923-T1	1320	1069.69	1031	26.9575	XTA1
XANPAGTX0501_003924-T1	1272	1021.69	901	24.6652	XTA1
XANPAGTX0501_003925-T1	2804	2553.69	1164	12.7487	XTA1
XANPAGTX0501_003926-T1	357	111.755	257	64.32	XTA1
XANPAGTX0501_003927-T1	588	337.961	305	25.2414	XTA1
XANPAGTX0501_003928-T1	567	317.003	404	35.6449	XTA1
XANPAGTX0501_003929-T1	138	28.7925	0	0	XTA1
XANPAGTX0501_003930-T1	267	47.3872	802	473.362	XTA1
XANPAGTX0501_003931-T1	1347	1096.69	181	4.61609	XTA1
XANPAGTX0501_003932-T1	1560	1309.69	989	21.1207	XTA1
XANPAGTX0501_003933-T1	2187	1936.69	1097	15.8426	XTA1
XANPAGTX0501_003934-T1	1587	1336.69	1182	24.7324	XTA1
XANPAGTX0501_003935-T1	1563	1312.69	1863	39.6945	XTA1
XANPAGTX0501_003936-T1	579	328.968	4499	382.509	XTA1
XANPAGTX0501_003937-T1	1566	1315.69	883	18.771	XTA1
XANPAGTX0501_003938-T1	354	109.04	4302	1103.48	XTA1
XANPAGTX0501_003939-T1	798	547.743	8287	423.156	XTA1
XANPAGTX0501_003940-T1	3867	3616.69	2379	18.3977	XTA1
XANPAGTX0501_003941-T1	1455	1204.69	863	20.0362	XTA1
XANPAGTX0501_003942-T1	1134	883.692	2099	66.4342	XTA1
XANPAGTX0501_003943-T1	1689	1438.69	11497	223.51	XTA1
XANPAGTX0501_003944-T1	507	257.209	3010	327.311	XTA1
XANPAGTX0501_003945-T1	1680	1429.69	68	1.33029	XTA1
XANPAGTX0501_003946-T1	258	43.4265	2	1.28812	XTA1
XANPAGTX0501_003947-T1	2152	1901.69	2395	35.2246	XTA1
XANPAGTX0501_003948-T1	2797	2546.69	2069	22.7229	XTA1
XANPAGTX0501_003949-T1	1912	1661.69	5062	85.2024	XTA1
XANPAGTX0501_003950-T1	885	634.719	921	40.5843	XTA1
XANPAGTX0501_003951-T1	2484	2233.69	1030	12.8972	XTA1
XANPAGTX0501_003952-T1	1365	1114.69	522	13.0977	XTA1
XANPAGTX0501_003953-T1	1116	865.692	627	20.2574	XTA1
XANPAGTX0501_003954-T1	1902	1651.69	719	12.1753	XTA1
XANPAGTX0501_003955-T1	3489	3238.69	3034	26.2015	XTA1
XANPAGTX0501_003956-T1	450	200.772	1708	237.938	XTA1
XANPAGTX0501_003957-T1	702	451.806	2795	173.025	XTA1
XANPAGTX0501_003958-T1	363	117.18	281	67.0705	XTA1
XANPAGTX0501_003959-T1	1184	933.692	121	3.62462	XTA1
XANPAGTX0501_003960-T1	459	209.65	219	29.2165	XTA1
XANPAGTX0501_003961-T1	3204	2953.69	1164	11.0222	XTA1
XANPAGTX0501_003962-T1	3048	2797.69	930	9.29744	XTA1
XANPAGTX0501_003963-T1	675	424.844	189	12.4426	XTA1
XANPAGTX0501_003964-T1	396	148.157	134	25.2966	XTA1
XANPAGTX0501_003965-T1	1092	841.692	495	16.4487	XTA1
XANPAGTX0501_003966-T1	1383	1132.69	1014	25.0384	XTA1
XANPAGTX0501_003967-T1	1877	1626.69	1436.61	24.701	XTA1
XANPAGTX0501_003967-T2	1983	1732.69	263.119	4.24728	XTA1
XANPAGTX0501_003967-T3	1939	1688.69	716.271	11.8633	XTA1
XANPAGTX0501_003968-T1	3269	3018.69	7324	67.8594	XTA1
XANPAGTX0501_003969-T1	882	631.719	2951	130.655	XTA1
XANPAGTX0501_003970-T1	1322	1071.69	1216	31.7354	XTA1
XANPAGTX0501_003971-T1	1004	753.692	394.117	14.6255	XTA1
XANPAGTX0501_003972-T1	5467	5216.69	1951.74	10.4642	XTA1
XANPAGTX0501_003972-T2	5567	5316.69	114.139	0.600442	XTA1
XANPAGTX0501_003973-T1	513	263.192	1372	145.801	XTA1
XANPAGTX0501_003974-T1	549	299.062	595	55.6463	XTA1
XANPAGTX0501_003975-T1	2104	1853.69	4959	74.8233	XTA1
XANPAGTX0501_003976-T1	1530	1279.69	212	4.63352	XTA1
XANPAGTX0501_003977-T1	723	472.787	1864	110.271	XTA1
XANPAGTX0501_003978-T1	1949	1698.69	3815	62.8145	XTA1
XANPAGTX0501_003979-T1	1323	1072.69	5650	147.317	XTA1
XANPAGTX0501_003980-T1	333	91.1325	351	107.724	XTA1
XANPAGTX0501_003981-T1	885	634.719	882	38.8658	XTA1
XANPAGTX0501_003982-T1	1172	921.692	973	29.5262	XTA1
XANPAGTX0501_003983-T1	1557	1306.69	3273	70.0572	XTA1
XANPAGTX0501_003984-T1	486	236.369	38	4.49649	XTA1
XANPAGTX0501_003985-T1	1440	1189.69	2569	60.3962	XTA1
XANPAGTX0501_003986-T1	627	376.885	111	8.23747	XTA1
XANPAGTX0501_003987-T1	1236	985.692	116	3.29152	XTA1
XANPAGTX0501_003988-T1	2535	2284.69	1895	23.1986	XTA1
XANPAGTX0501_003989-T1	981	730.692	927	35.4834	XTA1
XANPAGTX0501_003990-T1	2100	1849.69	4288	64.8389	XTA1
XANPAGTX0501_003991-T1	1170	919.692	289.473	8.8033	XTA1
XANPAGTX0501_003992-T1	1411	1160.69	515.227	12.4154	XTA1
XANPAGTX0501_003992-T2	1548	1297.69	744.3	16.0419	XTA1
XANPAGTX0501_003993-T1	1458	1207.69	783	18.1337	XTA1
XANPAGTX0501_003994-T1	1206	955.692	400	11.7064	XTA1
XANPAGTX0501_003995-T1	4170	3919.69	1759	12.5515	XTA1
XANPAGTX0501_003996-T1	492	242.298	87	10.0427	XTA1
XANPAGTX0501_003997-T1	2166	1915.69	1414	20.6445	XTA1
XANPAGTX0501_003998-T1	858	607.719	501	23.0577	XTA1
XANPAGTX0501_003999-T1	2586	2335.69	3604	43.1568	XTA1
XANPAGTX0501_004000-T1	2436	2185.69	1794	22.9569	XTA1
XANPAGTX0501_004001-T1	651	400.844	6743	470.498	XTA1
XANPAGTX0501_004002-T1	1050	799.692	740	25.8815	XTA1
XANPAGTX0501_004003-T1	318	79.2549	67	23.6444	XTA1
XANPAGTX0501_004004-T1	720	469.787	2065	122.942	XTA1
XANPAGTX0501_004005-T1	1779	1528.69	618	11.307	XTA1
XANPAGTX0501_004006-T1	3921	3670.69	427.791	3.2596	XTA1
XANPAGTX0501_004006-T2	4361	4110.69	979.209	6.66255	XTA1
XANPAGTX0501_004007-T1	2073	1822.69	828	12.7057	XTA1
XANPAGTX0501_004008-T1	2217	1966.69	1424	20.2513	XTA1
XANPAGTX0501_004009-T1	7664	7413.69	507.392	1.91421	XTA1
XANPAGTX0501_004009-T2	7735	7484.69	326.484	1.22002	XTA1
XANPAGTX0501_004009-T3	7716	7465.69	282.124	1.05694	XTA1
XANPAGTX0501_004010-T1	4983	4732.69	1920	11.3468	XTA1
XANPAGTX0501_004011-T1	2073	1822.69	1155	17.7235	XTA1
XANPAGTX0501_004012-T1	3054	2803.69	1258.07	12.5503	XTA1
XANPAGTX0501_004012-T2	2698	2447.69	991.929	11.3345	XTA1
XANPAGTX0501_004013-T1	1176	925.692	1542	46.5906	XTA1
XANPAGTX0501_004014-T1	1737	1486.69	2450	46.092	XTA1
XANPAGTX0501_004015-T1	6132	5881.69	1307	6.21518	XTA1
XANPAGTX0501_004016-T1	345	101.251	467	129.002	XTA1
XANPAGTX0501_004017-T1	1890	1639.69	1139	19.4286	XTA1
XANPAGTX0501_004018-T1	1237	986.692	68.7173	1.94789	XTA1
XANPAGTX0501_004018-T2	1156	905.692	128.283	3.96158	XTA1
XANPAGTX0501_004019-T1	2229	1978.69	0	0	XTA1
XANPAGTX0501_004020-T1	3404	3153.69	1676	14.864	XTA1
XANPAGTX0501_004021-T1	2539	2288.69	2043	24.9667	XTA1
XANPAGTX0501_004022-T1	819	568.731	325	15.9829	XTA1
XANPAGTX0501_004023-T1	669	418.844	321	21.4355	XTA1
XANPAGTX0501_004024-T1	2791	2540.69	1614.75	17.7759	XTA1
XANPAGTX0501_004025-T1	1477	1226.69	1454.25	33.1578	XTA1
XANPAGTX0501_004026-T1	2160	1909.69	1908	27.9444	XTA1
XANPAGTX0501_004027-T1	1991	1740.69	7800	125.329	XTA1
XANPAGTX0501_004028-T1	378	131.013	3018	644.293	XTA1
XANPAGTX0501_004029-T1	1029	778.692	948	34.0505	XTA1
XANPAGTX0501_004030-T1	5737	5486.69	7652	39.0072	XTA1
XANPAGTX0501_004031-T1	2380	2129.69	1603	21.0522	XTA1
XANPAGTX0501_004032-T1	2257	2006.69	1172.66	16.3444	XTA1
XANPAGTX0501_004032-T2	2261	2010.69	500.041	6.95569	XTA1
XANPAGTX0501_004033-T1	1179	928.692	208.304	6.27344	XTA1
XANPAGTX0501_004034-T1	432	183.114	161	24.5915	XTA1
XANPAGTX0501_004035-T1	709	458.796	202	12.3143	XTA1
XANPAGTX0501_004036-T1	2412	2161.69	3124	40.4201	XTA1
XANPAGTX0501_004037-T1	1152	901.692	513	15.9125	XTA1
XANPAGTX0501_004038-T1	1182	931.692	1128	33.8623	XTA1
XANPAGTX0501_004039-T1	1392	1141.69	660	16.1687	XTA1
XANPAGTX0501_004040-T1	1783	1532.69	39741	725.211	XTA1
XANPAGTX0501_004041-T1	1596	1345.69	1289	26.7909	XTA1
XANPAGTX0501_004042-T1	618	367.893	473	35.96	XTA1
XANPAGTX0501_004043-T1	2208	1957.69	598	8.54352	XTA1
XANPAGTX0501_004044-T1	1718	1467.69	409.232	7.79857	XTA1
XANPAGTX0501_004044-T2	1905	1654.69	2246.77	37.9771	XTA1
XANPAGTX0501_004045-T1	3102	2851.69	6233	61.1329	XTA1
XANPAGTX0501_004046-T1	1641	1390.69	2123	42.6972	XTA1
XANPAGTX0501_004047-T1	714	463.787	735	44.325	XTA1
XANPAGTX0501_004048-T1	3987	3736.69	2950	22.0808	XTA1
XANPAGTX0501_004049-T1	1377	1126.69	1597	39.6442	XTA1
XANPAGTX0501_004050-T1	804	553.731	2459	124.205	XTA1
XANPAGTX0501_004051-T1	471	221.49	1967	248.388	XTA1
XANPAGTX0501_004052-T1	2279	2028.69	662.194	9.12955	XTA1
XANPAGTX0501_004053-T1	2992	2741.69	903.331	9.21528	XTA1
XANPAGTX0501_004054-T1	1328	1077.69	393.681	10.2172	XTA1
XANPAGTX0501_004055-T1	3508	3257.69	3517.79	30.2023	XTA1
XANPAGTX0501_004056-T1	2731	2480.69	1593	17.9607	XTA1
XANPAGTX0501_004057-T1	4609	4358.69	844	5.41585	XTA1
XANPAGTX0501_004059-T1	744	493.776	471	26.6791	XTA1
XANPAGTX0501_004060-T1	654	403.844	307	21.262	XTA1
XANPAGTX0501_004061-T1	1219	968.692	768	22.1746	XTA1
XANPAGTX0501_004062-T1	2698	2447.69	1736	19.8369	XTA1
XANPAGTX0501_004063-T1	3958	3707.69	1954	14.7401	XTA1
XANPAGTX0501_004064-T1	2445	2194.69	2375	30.2671	XTA1
XANPAGTX0501_004065-T1	750	499.766	41740	2335.96	XTA1
XANPAGTX0501_004066-T1	5550	5299.69	1318	6.95577	XTA1
XANPAGTX0501_004067-T1	369	122.673	210	47.8797	XTA1
XANPAGTX0501_004068-T1	1062	811.692	1160	39.9712	XTA1
XANPAGTX0501_004069-T1	2331	2080.69	585	7.86372	XTA1
XANPAGTX0501_004070-T1	1329	1078.69	1833	47.5275	XTA1
XANPAGTX0501_004071-T1	1259	1008.69	1417.59	39.3074	XTA1
XANPAGTX0501_004071-T2	1327	1076.69	365.405	9.49213	XTA1
XANPAGTX0501_004072-T1	711	460.787	1108	67.2543	XTA1
XANPAGTX0501_004073-T1	306	70.7085	2198	869.433	XTA1
XANPAGTX0501_004074-T1	969	718.692	1001	38.9558	XTA1
XANPAGTX0501_004075-T1	1356	1105.69	1091.8	27.6179	XTA1
XANPAGTX0501_004076-T1	2567	2316.69	1364.2	16.4698	XTA1
XANPAGTX0501_004077-T1	504	254.214	420	46.2093	XTA1
XANPAGTX0501_004078-T1	564	314.003	792	70.5458	XTA1
XANPAGTX0501_004079-T1	1560	1309.69	1026	21.9108	XTA1
XANPAGTX0501_004080-T1	4011	3760.69	2830	21.0474	XTA1
XANPAGTX0501_004081-T1	426	177.206	1227	193.663	XTA1
XANPAGTX0501_004082-T1	1322	1071.69	2165	56.5026	XTA1
XANPAGTX0501_004083-T1	729	478.787	1067	62.3308	XTA1
XANPAGTX0501_004084-T1	1451	1200.69	775	18.053	XTA1
XANPAGTX0501_004085-T1	2094	1843.69	0	0	XTA1
XANPAGTX0501_004086-T1	768	517.766	873.492	47.1852	XTA1
XANPAGTX0501_004087-T1	9437	9186.69	3563.61	10.8495	XTA1
XANPAGTX0501_004087-T2	5224	4973.69	787.899	4.4307	XTA1
XANPAGTX0501_004088-T1	660	409.844	189	12.898	XTA1
XANPAGTX0501_004089-T1	1404	1153.69	2131	51.6623	XTA1
XANPAGTX0501_004090-T1	1549	1298.69	1312.98	28.2768	XTA1
XANPAGTX0501_004090-T2	1549	1298.69	1140.02	24.5521	XTA1
XANPAGTX0501_004091-T1	4748	4497.69	1133	7.04564	XTA1
XANPAGTX0501_004092-T1	912	661.692	150	6.34039	XTA1
XANPAGTX0501_004093-T1	885	634.719	77	3.39304	XTA1
XANPAGTX0501_004094-T1	630	379.885	84	6.18453	XTA1
XANPAGTX0501_004095-T1	315	76.9724	440	159.881	XTA1
XANPAGTX0501_004096-T1	285	57.0088	208	102.047	XTA1
XANPAGTX0501_004097-T1	1597	1346.69	691	14.3513	XTA1
XANPAGTX0501_004098-T1	210	29.5999	0	0	XTA1
XANPAGTX0501_004099-T1	2532	2281.69	546	6.69292	XTA1
XANPAGTX0501_004100-T1	3251	3000.69	6637	61.8629	XTA1
XANPAGTX0501_004102-T1	2069	1818.69	1076	16.5475	XTA1
XANPAGTX0501_004103-T1	501	251.214	586	65.243	XTA1
XANPAGTX0501_004104-T1	1568	1317.69	704	14.943	XTA1
XANPAGTX0501_004105-T1	1936	1685.69	679	11.2661	XTA1
XANPAGTX0501_004106-T1	1569	1318.69	1206	25.579	XTA1
XANPAGTX0501_004107-T1	1020	769.692	435	15.8071	XTA1
XANPAGTX0501_004108-T1	1371	1120.69	1051	26.2299	XTA1
XANPAGTX0501_004109-T1	1182	931.692	1550	46.5307	XTA1
XANPAGTX0501_004110-T1	1929	1678.69	215.497	3.59046	XTA1
XANPAGTX0501_004111-T1	1877	1626.69	1052.5	18.0967	XTA1
XANPAGTX0501_004112-T1	1096	845.692	2515	83.1776	XTA1
XANPAGTX0501_004113-T1	2620	2369.69	1095	12.9242	XTA1
XANPAGTX0501_004114-T1	365	118.977	351	82.5131	XTA1
XANPAGTX0501_004115-T1	2136	1885.69	895	13.2749	XTA1
XANPAGTX0501_004116-T1	2907	2656.69	1073	11.2964	XTA1
XANPAGTX0501_004117-T1	906	655.692	2304	98.2795	XTA1
XANPAGTX0501_004118-T1	1831	1580.69	1940	34.3269	XTA1
XANPAGTX0501_004119-T1	1188	937.692	1923	57.3587	XTA1
XANPAGTX0501_004120-T1	2529	2278.69	1549	19.0128	XTA1
XANPAGTX0501_004121-T1	1371	1120.69	1758	43.8746	XTA1
XANPAGTX0501_004122-T1	3591	3340.69	1794	15.0199	XTA1
XANPAGTX0501_004123-T1	1452	1201.69	1135	26.417	XTA1
XANPAGTX0501_004124-T1	1386	1135.69	1070	26.3514	XTA1
XANPAGTX0501_004125-T1	3280	3029.69	727	6.71145	XTA1
XANPAGTX0501_004126-T1	963	712.692	584.67	22.9451	XTA1
XANPAGTX0501_004127-T1	1502	1251.69	7021.33	156.893	XTA1
XANPAGTX0501_004128-T1	1200	949.692	2133	62.8186	XTA1
XANPAGTX0501_004129-T1	1869	1618.69	2922	50.4889	XTA1
XANPAGTX0501_004130-T1	2723	2472.69	598.646	6.77143	XTA1
XANPAGTX0501_004130-T2	2667	2416.69	234.354	2.71226	XTA1
XANPAGTX0501_004131-T1	705	454.806	307	18.8796	XTA1
XANPAGTX0501_004132-T1	1449	1198.69	612	14.2799	XTA1
XANPAGTX0501_004133-T1	882	631.719	340	15.0534	XTA1
XANPAGTX0501_004134-T1	92	34.8913	3	2.40483	XTA1
XANPAGTX0501_004135-T1	966	715.692	4153	162.299	XTA1
XANPAGTX0501_004136-T1	2637	2386.69	7187	84.2231	XTA1
XANPAGTX0501_004137-T1	324	83.9468	186	61.9711	XTA1
XANPAGTX0501_004138-T1	573	322.996	23	1.99164	XTA1
XANPAGTX0501_004139-T1	249	39.7425	302	212.536	XTA1
XANPAGTX0501_004140-T1	1363	1112.69	704	17.6961	XTA1
XANPAGTX0501_004141-T1	909	658.692	123	5.2228	XTA1
XANPAGTX0501_004142-T1	705	454.806	523	32.1629	XTA1
XANPAGTX0501_004143-T1	642	391.861	2708	193.285	XTA1
XANPAGTX0501_004144-T1	678	427.844	1291	84.3959	XTA1
XANPAGTX0501_004145-T1	492	242.298	1145	132.171	XTA1
XANPAGTX0501_004146-T1	801	550.743	2053	104.261	XTA1
XANPAGTX0501_004147-T1	927	676.692	40.987	1.69409	XTA1
XANPAGTX0501_004148-T1	2558	2307.69	9990.01	121.079	XTA1
XANPAGTX0501_004149-T1	1443	1192.69	879	20.613	XTA1
XANPAGTX0501_004150-T1	1086	835.692	701	23.4613	XTA1
XANPAGTX0501_004151-T1	753	502.766	532	29.5955	XTA1
XANPAGTX0501_004152-T1	851	600.719	1118	52.0536	XTA1
XANPAGTX0501_004153-T1	3336	3085.69	1639	14.8562	XTA1
XANPAGTX0501_004154-T1	955	704.692	0	0	XTA1
XANPAGTX0501_004155-T1	1175	924.692	675	20.4168	XTA1
XANPAGTX0501_004156-T1	336	93.6157	125	37.3458	XTA1
XANPAGTX0501_004157-T1	1413	1162.69	288	6.928	XTA1
XANPAGTX0501_004158-T1	2628	2377.69	1488	17.5036	XTA1
XANPAGTX0501_004159-T1	798	547.743	1835	93.6999	XTA1
XANPAGTX0501_004160-T1	1508	1257.69	1451	32.2681	XTA1
XANPAGTX0501_004161-T1	840	589.731	1076	51.0315	XTA1
XANPAGTX0501_004162-T1	342	98.6466	1937	549.196	XTA1
XANPAGTX0501_004163-T1	2544	2293.69	2084	25.4122	XTA1
XANPAGTX0501_004164-T1	1770	1519.69	2175	40.0298	XTA1
XANPAGTX0501_004165-T1	552	302.042	645	59.7272	XTA1
XANPAGTX0501_004166-T1	4416	4165.69	1722	11.5618	XTA1
XANPAGTX0501_004167-T1	222	31.9694	97	84.8627	XTA1
XANPAGTX0501_004168-T1	345	101.251	6402	1768.46	XTA1
XANPAGTX0501_004169-T1	2795	2544.69	1358.16	14.9278	XTA1
XANPAGTX0501_004169-T2	2753	2502.69	365.838	4.08848	XTA1
XANPAGTX0501_004170-T1	2205	1954.69	2191.65	31.3598	XTA1
XANPAGTX0501_004171-T1	804	553.731	903.352	45.6287	XTA1
XANPAGTX0501_004172-T1	2141	1890.69	1500	22.1897	XTA1
XANPAGTX0501_004173-T1	2117	1866.69	1795	26.895	XTA1
XANPAGTX0501_004174-T1	1149	898.692	705	21.9411	XTA1
XANPAGTX0501_004175-T1	1743	1492.69	3120	58.4608	XTA1
XANPAGTX0501_004176-T1	3742	3491.69	2546.12	20.395	XTA1
XANPAGTX0501_004176-T2	2340	2089.69	585.646	7.8385	XTA1
XANPAGTX0501_004177-T1	690	439.825	467.282	29.7152	XTA1
XANPAGTX0501_004178-T1	951	700.692	1226.95	48.9757	XTA1
XANPAGTX0501_004179-T1	543	293.068	530	50.5811	XTA1
XANPAGTX0501_004180-T1	1185	934.692	726	21.7244	XTA1
XANPAGTX0501_004181-T1	957	706.692	372	14.7229	XTA1
XANPAGTX0501_004182-T1	1482	1231.69	2412	54.7716	XTA1
XANPAGTX0501_004183-T1	426	177.206	1356	214.023	XTA1
XANPAGTX0501_004184-T1	1236	985.692	1649	46.7907	XTA1
XANPAGTX0501_004185-T1	549	299.062	306	28.6181	XTA1
XANPAGTX0501_004186-T1	3522	3271.69	2740	23.4239	XTA1
XANPAGTX0501_004187-T1	1488	1237.69	882	19.9313	XTA1
XANPAGTX0501_004188-T1	996	745.692	2305	86.4553	XTA1
XANPAGTX0501_004189-T1	1332	1081.69	1362	35.2171	XTA1
XANPAGTX0501_004190-T1	3756	3505.69	2493	19.8897	XTA1
XANPAGTX0501_004191-T1	594	343.947	1951	158.652	XTA1
XANPAGTX0501_004192-T1	2133	1882.69	1846	27.4241	XTA1
XANPAGTX0501_004193-T1	1317	1066.69	1013	26.5614	XTA1
XANPAGTX0501_004194-T1	825	574.731	668	32.5081	XTA1
XANPAGTX0501_004195-T1	978	727.692	564	21.6776	XTA1
XANPAGTX0501_004196-T1	786	535.743	1055	55.0777	XTA1
XANPAGTX0501_004197-T1	4000	3749.69	3379.7	25.2094	XTA1
XANPAGTX0501_004198-T1	1221	970.692	660.301	19.0257	XTA1
XANPAGTX0501_004199-T1	2328	2077.69	1499	20.179	XTA1
XANPAGTX0501_004200-T1	1104	853.692	1567	51.3391	XTA1
XANPAGTX0501_004201-T1	735	484.787	443	25.5584	XTA1
XANPAGTX0501_004202-T1	3693	3442.69	2309	18.7588	XTA1
XANPAGTX0501_004203-T1	717	466.787	261	15.6388	XTA1
XANPAGTX0501_004204-T1	2807	2556.69	820.04	8.97091	XTA1
XANPAGTX0501_004204-T2	2858	2607.69	803.666	8.61985	XTA1
XANPAGTX0501_004205-T1	2867	2616.69	1469.29	15.7049	XTA1
XANPAGTX0501_004206-T1	2376	2125.69	1732	22.7891	XTA1
XANPAGTX0501_004207-T1	786	535.743	6240	325.768	XTA1
XANPAGTX0501_004208-T1	426	177.206	243	38.3537	XTA1
XANPAGTX0501_004209-T1	702	451.806	990	61.2863	XTA1
XANPAGTX0501_004210-T1	1774	1523.69	2380	43.6878	XTA1
XANPAGTX0501_004211-T1	750	499.766	1715	95.9793	XTA1
XANPAGTX0501_004212-T1	468	218.523	433	55.4206	XTA1
XANPAGTX0501_004213-T1	2628	2377.69	1163.84	13.6905	XTA1
XANPAGTX0501_004214-T1	11658	11407.7	3387.16	8.30458	XTA1
XANPAGTX0501_004214-T2	11705	11454.7	0.00153493	3.74787e-06	XTA1
XANPAGTX0501_004215-T1	2957	2706.69	3590	37.0967	XTA1
XANPAGTX0501_004216-T1	435	186.031	246	36.9853	XTA1
XANPAGTX0501_004217-T1	1797	1546.69	3911	70.7236	XTA1
XANPAGTX0501_004218-T1	1449	1198.69	1051	24.5231	XTA1
XANPAGTX0501_004219-T1	1797	1546.69	318	5.75047	XTA1
XANPAGTX0501_004220-T1	2310	2059.69	606	8.22907	XTA1
XANPAGTX0501_004221-T1	1620	1369.69	963	19.6645	XTA1
XANPAGTX0501_004222-T1	1206	955.692	937	27.4222	XTA1
XANPAGTX0501_004223-T1	489	239.318	394	46.0469	XTA1
XANPAGTX0501_004224-T1	264	45.9513	264	160.689	XTA1
XANPAGTX0501_004225-T1	450	200.772	907	126.352	XTA1
XANPAGTX0501_004226-T1	3944	3693.69	1689	12.7894	XTA1
XANPAGTX0501_004227-T1	3162	2911.69	2396	23.0156	XTA1
XANPAGTX0501_004228-T1	603	352.932	1362	107.936	XTA1
XANPAGTX0501_004229-T1	2916	2665.69	2216	23.2509	XTA1
XANPAGTX0501_004230-T1	2691	2440.69	756	8.66341	XTA1
XANPAGTX0501_004231-T1	1014	763.692	1094	40.0663	XTA1
XANPAGTX0501_004232-T1	1980	1729.69	1917	30.998	XTA1
XANPAGTX0501_004233-T1	2709	2458.69	3037	34.5478	XTA1
XANPAGTX0501_004234-T1	3462	3211.69	2722	23.7047	XTA1
XANPAGTX0501_004235-T1	858	607.719	2160	99.4103	XTA1
XANPAGTX0501_004236-T1	369	122.673	1596	363.886	XTA1
XANPAGTX0501_004237-T1	600	349.947	4.82536	0.385663	XTA1
XANPAGTX0501_004238-T1	2247	1996.69	314.651	4.40756	XTA1
XANPAGTX0501_004238-T2	2140	1889.69	0	0	XTA1
XANPAGTX0501_004238-T3	2185	1934.69	265.523	3.83859	XTA1
XANPAGTX0501_004239-T1	1656	1405.69	870	17.3105	XTA1
XANPAGTX0501_004240-T1	1101	850.692	328	10.784	XTA1
XANPAGTX0501_004241-T1	384	136.667	101	20.6699	XTA1
XANPAGTX0501_004242-T1	300	66.6975	155	64.9984	XTA1
XANPAGTX0501_004243-T1	339	96.1905	401	116.598	XTA1
XANPAGTX0501_004244-T1	3475	3224.69	4649	40.3229	XTA1
XANPAGTX0501_004245-T1	3347	3096.69	3100.9	28.0072	XTA1
XANPAGTX0501_004245-T2	3397	3146.69	120.101	1.06751	XTA1
XANPAGTX0501_004246-T1	1843	1592.69	1622	28.4839	XTA1
XANPAGTX0501_004247-T1	2900	2649.69	1019	10.7562	XTA1
XANPAGTX0501_004248-T1	5529	5278.69	1144	6.0615	XTA1
XANPAGTX0501_004249-T1	762	511.766	2067	112.966	XTA1
XANPAGTX0501_004250-T1	947	696.692	1963	78.8061	XTA1
XANPAGTX0501_004251-T1	2583	2332.69	1270.13	15.229	XTA1
XANPAGTX0501_004251-T2	2279	2028.69	60.8684	0.839182	XTA1
XANPAGTX0501_004252-T1	1401	1150.69	18254	443.69	XTA1
XANPAGTX0501_004253-T1	2515	2264.69	2238	27.6396	XTA1
XANPAGTX0501_004254-T1	1206	955.692	1638	47.9376	XTA1
XANPAGTX0501_004255-T1	678	427.844	128	8.36768	XTA1
XANPAGTX0501_004256-T1	1959	1708.69	866	14.1754	XTA1
XANPAGTX0501_004257-T1	844	593.731	1074	50.5935	XTA1
XANPAGTX0501_004258-T1	13598	13347.7	1827	3.82836	XTA1
XANPAGTX0501_004259-T1	2023	1772.69	2522	39.7917	XTA1
XANPAGTX0501_004260-T1	1711	1460.69	1008.86	19.3175	XTA1
XANPAGTX0501_004260-T2	1598	1347.69	1058.14	21.9601	XTA1
XANPAGTX0501_004261-T1	462	212.61	2211	290.861	XTA1
XANPAGTX0501_004262-T1	2421	2170.69	3726	48.0092	XTA1
XANPAGTX0501_004263-T1	2940	2689.69	2122	22.066	XTA1
XANPAGTX0501_004264-T1	882	631.719	272	12.0427	XTA1
XANPAGTX0501_004265-T1	2069	1818.69	1110	17.0704	XTA1
XANPAGTX0501_004266-T1	1856	1605.69	2466	42.9547	XTA1
XANPAGTX0501_004267-T1	2957	2706.69	1117.37	11.5461	XTA1
XANPAGTX0501_004267-T2	3009	2758.69	204.293	2.07124	XTA1
XANPAGTX0501_004267-T3	2448	2197.69	2224.31	28.308	XTA1
XANPAGTX0501_004267-T4	3247	2996.69	263.027	2.45493	XTA1
XANPAGTX0501_004268-T1	3371	3120.69	5724	51.3014	XTA1
XANPAGTX0501_004269-T1	768	517.766	768	41.4866	XTA1
XANPAGTX0501_004270-T1	366	119.912	143	33.3543	XTA1
XANPAGTX0501_004271-T1	1185	934.692	852	25.4948	XTA1
XANPAGTX0501_004272-T1	318	79.2549	114	40.2308	XTA1
XANPAGTX0501_004273-T1	528	278.123	190	19.1072	XTA1
XANPAGTX0501_004274-T1	3082	2831.69	1277	12.6132	XTA1
XANPAGTX0501_004275-T1	1736	1485.69	1143	21.5178	XTA1
XANPAGTX0501_004276-T1	3940	3689.69	328.493	2.49009	XTA1
XANPAGTX0501_004276-T2	3244	2993.69	73.8508	0.689967	XTA1
XANPAGTX0501_004276-T3	4185	3934.69	84.4591	0.600366	XTA1
XANPAGTX0501_004276-T4	3992	3741.69	63.1973	0.472401	XTA1
XANPAGTX0501_004276-T5	3987	3736.69	0.000303288	2.27012e-06	XTA1
XANPAGTX0501_004277-T1	2257	2006.69	1681	23.4297	XTA1
XANPAGTX0501_004278-T1	3408	3157.69	2207	19.5485	XTA1
XANPAGTX0501_004279-T1	1734	1483.69	1443	27.2021	XTA1
XANPAGTX0501_004280-T1	1338	1087.69	233	5.99143	XTA1
XANPAGTX0501_004281-T1	615	364.917	934	71.5869	XTA1
XANPAGTX0501_004282-T1	1809	1558.69	1492	26.7725	XTA1
XANPAGTX0501_004283-T1	1582	1331.69	1025	21.5278	XTA1
XANPAGTX0501_004284-T1	1299	1048.69	439.492	11.7215	XTA1
XANPAGTX0501_004285-T1	7042	6791.69	1175.51	4.84092	XTA1
XANPAGTX0501_004286-T1	1041	790.692	818	28.9352	XTA1
XANPAGTX0501_004287-T1	1283	1032.69	1179	31.9318	XTA1
XANPAGTX0501_004288-T1	3146	2895.69	2144	20.7087	XTA1
XANPAGTX0501_004289-T1	2442	2191.69	2170	27.6924	XTA1
XANPAGTX0501_004290-T1	3111	2860.69	3178	31.0716	XTA1
XANPAGTX0501_004291-T1	792	541.743	704	36.3462	XTA1
XANPAGTX0501_004292-T1	1494	1243.69	2141	48.1487	XTA1
XANPAGTX0501_004293-T1	1220	969.692	839	24.1996	XTA1
XANPAGTX0501_004294-T1	1065	814.692	484	16.6162	XTA1
XANPAGTX0501_004295-T1	534	284.123	1604	157.898	XTA1
XANPAGTX0501_004296-T1	2141	1890.69	907	13.4173	XTA1
XANPAGTX0501_004297-T1	670	419.844	554	36.9064	XTA1
XANPAGTX0501_004298-T1	815	564.731	3250	160.961	XTA1
XANPAGTX0501_004299-T1	972	721.692	3477	134.751	XTA1
XANPAGTX0501_004300-T1	2294	2043.69	1128.55	15.4449	XTA1
XANPAGTX0501_004300-T2	2483	2232.69	579.452	7.25887	XTA1
XANPAGTX0501_004301-T1	639	388.861	47.7993	3.43801	XTA1
XANPAGTX0501_004302-T1	2383	2132.69	1534.2	20.1203	XTA1
XANPAGTX0501_004303-T1	1011	760.692	2281	83.8681	XTA1
XANPAGTX0501_004304-T1	453	203.729	42	5.76602	XTA1
XANPAGTX0501_004305-T1	2282	2031.69	1883.53	25.9296	XTA1
XANPAGTX0501_004305-T2	1962	1711.69	1314.47	21.4785	XTA1
XANPAGTX0501_004306-T1	1986	1735.69	1425	22.9627	XTA1
XANPAGTX0501_004307-T1	1248	997.692	1596	44.7421	XTA1
XANPAGTX0501_004308-T1	369	122.673	58	13.2239	XTA1
XANPAGTX0501_004309-T1	243	37.4897	40	29.842	XTA1
XANPAGTX0501_004310-T1	1855	1604.69	1516	26.4233	XTA1
XANPAGTX0501_004311-T1	1287	1036.69	1111	29.974	XTA1
XANPAGTX0501_004312-T1	378	131.013	198	42.2697	XTA1
XANPAGTX0501_004313-T1	1692	1441.69	773	14.9964	XTA1
XANPAGTX0501_004314-T1	2085	1834.69	5034	76.7415	XTA1
XANPAGTX0501_004315-T1	1146	895.692	506	15.8005	XTA1
XANPAGTX0501_004316-T1	1641	1390.69	1170	23.5307	XTA1
XANPAGTX0501_004317-T1	744	493.776	332	18.8056	XTA1
XANPAGTX0501_004318-T1	741	490.776	84	4.78714	XTA1
XANPAGTX0501_004319-T1	1026	775.692	1392	50.1915	XTA1
XANPAGTX0501_004320-T1	1685	1434.69	386.691	7.53851	XTA1
XANPAGTX0501_004320-T2	1784	1533.69	240.309	4.3824	XTA1
XANPAGTX0501_004321-T1	3333	3082.69	2672	24.243	XTA1
XANPAGTX0501_004322-T1	1515	1264.69	1021	22.5799	XTA1
XANPAGTX0501_004323-T1	5198	4947.69	1055.67	5.96769	XTA1
XANPAGTX0501_004323-T2	5572	5321.69	155.256	0.815977	XTA1
XANPAGTX0501_004323-T3	5332	5081.69	406.274	2.2361	XTA1
XANPAGTX0501_004324-T1	1220	969.692	1773.49	51.1535	XTA1
XANPAGTX0501_004324-T2	1194	943.692	746.307	22.1191	XTA1
XANPAGTX0501_004325-T1	1794	1543.69	1209	21.9051	XTA1
XANPAGTX0501_004326-T1	3195	2944.69	1945	18.474	XTA1
XANPAGTX0501_004327-T1	5058	4807.69	2574	14.9745	XTA1
XANPAGTX0501_004328-T1	303	68.6631	34	13.8495	XTA1
XANPAGTX0501_004329-T1	531	281.123	2956	294.095	XTA1
XANPAGTX0501_004330-T1	693	442.825	1741	109.963	XTA1
XANPAGTX0501_004331-T1	2584	2333.69	684	8.19771	XTA1
XANPAGTX0501_004332-T1	1068	817.692	2267	77.5429	XTA1
XANPAGTX0501_004333-T1	1647	1396.69	2598	52.0258	XTA1
XANPAGTX0501_004334-T1	1440	1189.69	923	21.6994	XTA1
XANPAGTX0501_004335-T1	963	712.692	2415	94.7754	XTA1
XANPAGTX0501_004336-T1	309	72.774	38	14.6045	XTA1
XANPAGTX0501_004337-T1	2613	2362.69	766	9.0678	XTA1
XANPAGTX0501_004338-T1	1810	1559.69	1252	22.4515	XTA1
XANPAGTX0501_004339-T1	1140	889.692	1379	43.3516	XTA1
XANPAGTX0501_004340-T1	1528	1277.69	974	21.3213	XTA1
XANPAGTX0501_004342-T1	1050	799.692	669	23.3983	XTA1
XANPAGTX0501_004343-T1	327	86.3288	83	26.8907	XTA1
XANPAGTX0501_004344-T1	384	136.667	104	21.2839	XTA1
XANPAGTX0501_004345-T1	711	460.787	178	10.8044	XTA1
XANPAGTX0501_004346-T1	1338	1087.69	236	6.06857	XTA1
XANPAGTX0501_004347-T1	1014	763.692	221	8.09384	XTA1
XANPAGTX0501_004348-T1	264	45.9513	30	18.2601	XTA1
XANPAGTX0501_004349-T1	1086	835.692	240	8.0324	XTA1
XANPAGTX0501_004350-T1	2610	2359.69	4611	54.6538	XTA1
XANPAGTX0501_004351-T1	411	162.524	5424	933.429	XTA1
XANPAGTX0501_004352-T1	5049	4798.69	1934	11.2723	XTA1
XANPAGTX0501_004353-T1	246	38.6266	1385	1002.87	XTA1
XANPAGTX0501_004354-T1	1183	932.692	1084.38	32.5179	XTA1
XANPAGTX0501_004354-T2	1244	993.692	176.623	4.97137	XTA1
XANPAGTX0501_004356-T1	1576	1325.69	2128	44.8962	XTA1
XANPAGTX0501_004357-T1	270	48.8687	1636	936.338	XTA1
XANPAGTX0501_004358-T1	1242	991.692	6825	192.489	XTA1
XANPAGTX0501_004359-T1	543	293.068	902	86.0832	XTA1
XANPAGTX0501_004360-T1	1257	1006.69	1381	38.3687	XTA1
XANPAGTX0501_004361-T1	1662	1411.69	700	13.8688	XTA1
XANPAGTX0501_004362-T1	501	251.214	233	25.9413	XTA1
XANPAGTX0501_004363-T1	564	314.003	2236	199.167	XTA1
XANPAGTX0501_004364-T1	306	70.7085	61	24.1289	XTA1
XANPAGTX0501_004365-T1	5022	4771.69	3099	18.1647	XTA1
XANPAGTX0501_004366-T1	2526	2275.69	1360	16.715	XTA1
XANPAGTX0501_004367-T1	935	684.692	2152	87.9078	XTA1
XANPAGTX0501_004368-T1	2609	2358.69	2905	34.4473	XTA1
XANPAGTX0501_004369-T1	3252	3001.69	2278	21.226	XTA1
XANPAGTX0501_004370-T1	7286	7035.69	834	3.31543	XTA1
XANPAGTX0501_004371-T1	72	26.6809	1	1.04829	XTA1
XANPAGTX0501_004372-T1	1746	1495.69	2967	55.4825	XTA1
XANPAGTX0501_004373-T1	342	98.6466	5	1.41765	XTA1
XANPAGTX0501_004374-T1	543	293.068	176	16.7967	XTA1
XANPAGTX0501_004375-T1	2747	2496.69	1186	13.2862	XTA1
XANPAGTX0501_004376-T1	3489	3238.69	1191	10.2854	XTA1
XANPAGTX0501_004377-T1	684	433.844	110	7.09152	XTA1
XANPAGTX0501_004378-T1	873	622.719	250	11.2287	XTA1
XANPAGTX0501_004379-T1	4350	4099.69	342	2.33322	XTA1
XANPAGTX0501_004380-T1	2145	1894.69	149	2.19952	XTA1
XANPAGTX0501_004381-T1	828	577.731	1697	82.1554	XTA1
XANPAGTX0501_004382-T1	1101	850.692	363	11.9348	XTA1
XANPAGTX0501_004383-T1	1659	1408.69	609	12.0915	XTA1
XANPAGTX0501_004384-T1	4419	4168.69	2207	14.8075	XTA1
XANPAGTX0501_004385-T1	3196	2945.69	1322	12.5523	XTA1
XANPAGTX0501_004386-T1	1521	1270.69	250.785	5.52004	XTA1
XANPAGTX0501_004386-T2	1564	1313.69	102.215	2.17621	XTA1
XANPAGTX0501_004387-T1	2090	1839.69	270.524	4.11283	XTA1
XANPAGTX0501_004387-T2	2086	1835.69	164.476	2.50602	XTA1
XANPAGTX0501_004388-T1	621	370.885	1140	85.9697	XTA1
XANPAGTX0501_004389-T1	3987	3736.69	2969	22.223	XTA1
XANPAGTX0501_004390-T1	735	484.787	1250	72.1173	XTA1
XANPAGTX0501_004391-T1	1239	988.692	969	27.4121	XTA1
XANPAGTX0501_004392-T1	414	165.482	520	87.8884	XTA1
XANPAGTX0501_004393-T1	1194	943.692	2396	71.0128	XTA1
XANPAGTX0501_004394-T1	1953	1702.69	285.661	4.69241	XTA1
XANPAGTX0501_004394-T2	1967	1716.69	334.339	5.44721	XTA1
XANPAGTX0501_004395-T1	1454	1203.69	2458	57.1146	XTA1
XANPAGTX0501_004396-T1	2666	2415.69	8176.4	94.6675	XTA1
XANPAGTX0501_004397-T1	2926	2675.69	1268.6	13.2607	XTA1
XANPAGTX0501_004398-T1	171	25.9353	415	447.545	XTA1
XANPAGTX0501_004399-T1	321	81.5639	649	222.55	XTA1
XANPAGTX0501_004400-T1	2271	2020.69	639	8.84466	XTA1
XANPAGTX0501_004401-T1	2823	2572.69	1050	11.4152	XTA1
XANPAGTX0501_004402-T1	426	177.206	760	119.954	XTA1
XANPAGTX0501_004403-T1	1068	817.692	2231	76.3115	XTA1
XANPAGTX0501_004404-T1	291	60.682	172	79.2773	XTA1
XANPAGTX0501_004405-T1	1609	1358.69	1058	21.7794	XTA1
XANPAGTX0501_004406-T1	3303	3052.69	416	3.81145	XTA1
XANPAGTX0501_004407-T1	1044	793.692	163	5.74402	XTA1
XANPAGTX0501_004409-T1	2744	2493.69	522	5.85474	XTA1
XANPAGTX0501_004410-T1	6087	5836.69	1007	4.82551	XTA1
XANPAGTX0501_004411-T1	1428	1177.69	167	3.96611	XTA1
XANPAGTX0501_004412-T1	1008	757.692	37	1.36581	XTA1
XANPAGTX0501_004413-T1	831	580.731	8	0.385296	XTA1
XANPAGTX0501_004414-T1	1131	880.692	6	0.190549	XTA1
XANPAGTX0501_004415-T1	2937	2686.69	10	0.104103	XTA1
XANPAGTX0501_004416-T1	2772	2521.69	5750	63.7758	XTA1
XANPAGTX0501_004417-T1	1200	949.692	441	12.9878	XTA1
XANPAGTX0501_004418-T1	2139	1888.69	5	0.0740439	XTA1
XANPAGTX0501_004419-T1	3117	2866.69	2351	22.9378	XTA1
XANPAGTX0501_004420-T1	533	283.123	651	64.311	XTA1
XANPAGTX0501_004421-T1	2883	2632.69	755	8.02097	XTA1
XANPAGTX0501_004422-T1	348	103.759	94	25.3385	XTA1
XANPAGTX0501_004423-T1	1525	1274.69	302	6.62647	XTA1
XANPAGTX0501_004424-T1	3956	3705.69	357	2.69451	XTA1
XANPAGTX0501_004425-T1	1095	844.692	682	22.5822	XTA1
XANPAGTX0501_004426-T1	318	79.2549	90	31.7612	XTA1
XANPAGTX0501_004427-T1	309	72.774	148	56.8808	XTA1
XANPAGTX0501_004428-T1	1161	910.692	1261	38.7279	XTA1
XANPAGTX0501_004429-T1	693	442.825	1240.26	78.3358	XTA1
XANPAGTX0501_004430-T1	802	551.743	1238.74	62.7948	XTA1
XANPAGTX0501_004431-T1	2176	1925.69	1388	20.1596	XTA1
XANPAGTX0501_004433-T1	3198	2947.69	6555	62.1972	XTA1
XANPAGTX0501_004434-T1	3011	2760.69	590	5.97743	XTA1
XANPAGTX0501_004435-T1	2109	1858.69	173	2.60327	XTA1
XANPAGTX0501_004436-T1	531	281.123	125	12.4364	XTA1
XANPAGTX0501_004437-T1	915	664.692	1395	58.6995	XTA1
XANPAGTX0501_004438-T1	1239	988.692	250	7.07228	XTA1
XANPAGTX0501_004439-T1	2460	2209.69	292	3.69599	XTA1
XANPAGTX0501_004440-T1	906	655.692	50	2.1328	XTA1
XANPAGTX0501_004441-T1	252	40.9325	69	47.1478	XTA1
XANPAGTX0501_004442-T1	420	171.321	45	7.34651	XTA1
XANPAGTX0501_004443-T1	714	463.787	54	3.25653	XTA1
XANPAGTX0501_004444-T1	1365	1114.69	42	1.05384	XTA1
XANPAGTX0501_004445-T1	486	236.369	229	27.0973	XTA1
XANPAGTX0501_004446-T1	3387	3136.69	213	1.89928	XTA1
XANPAGTX0501_004447-T1	3569	3318.69	1228	10.3493	XTA1
XANPAGTX0501_004449-T1	1102	851.692	1333	43.7752	XTA1
XANPAGTX0501_004450-T1	1763	1512.69	1440	26.6252	XTA1
XANPAGTX0501_004451-T1	1884	1633.69	2856	48.8954	XTA1
XANPAGTX0501_004452-T1	324	83.9468	153	50.9762	XTA1
XANPAGTX0501_004453-T1	72	26.6809	0	0	XTA1
XANPAGTX0501_004454-T1	686	435.844	119	7.63653	XTA1
XANPAGTX0501_004455-T1	85	32.7311	0	0	XTA1
XANPAGTX0501_004456-T1	1583	1332.69	1237	25.9609	XTA1
XANPAGTX0501_004457-T1	702	451.806	6175	382.265	XTA1
XANPAGTX0501_004458-T1	1377	1126.69	4013	99.6195	XTA1
XANPAGTX0501_004459-T1	1650	1399.69	5534.12	110.585	XTA1
XANPAGTX0501_004460-T1	3309	3058.69	846.885	7.74406	XTA1
XANPAGTX0501_004461-T1	3623	3372.69	2039	16.9091	XTA1
XANPAGTX0501_004462-T1	1134	883.692	515	16.3	XTA1
XANPAGTX0501_004463-T1	417	168.365	216	35.8825	XTA1
XANPAGTX0501_004464-T1	1593	1342.69	850	17.7061	XTA1
XANPAGTX0501_004465-T1	1197	946.692	3146	92.9459	XTA1
XANPAGTX0501_004466-T1	1806	1555.69	7184	129.158	XTA1
XANPAGTX0501_004467-T1	405	156.794	1086	193.723	XTA1
XANPAGTX0501_004468-T1	342	98.6466	498	141.198	XTA1
XANPAGTX0501_004469-T1	1701	1450.69	477	9.19652	XTA1
XANPAGTX0501_004470-T1	1059	808.692	2371	82.0028	XTA1
XANPAGTX0501_004471-T1	1272	1021.69	281	7.69248	XTA1
XANPAGTX0501_004472-T1	1074	823.692	351	11.9185	XTA1
XANPAGTX0501_004473-T1	486	236.369	138	16.3294	XTA1
XANPAGTX0501_004474-T1	246	38.6266	39	28.2396	XTA1
XANPAGTX0501_004475-T1	2210	1959.69	266	3.79642	XTA1
XANPAGTX0501_004476-T1	2349	2098.69	361	4.81104	XTA1
XANPAGTX0501_004477-T1	1998	1747.69	529	8.46586	XTA1
XANPAGTX0501_004478-T1	405	156.794	146	26.0437	XTA1
XANPAGTX0501_004479-T1	1835	1584.69	688	12.1429	XTA1
XANPAGTX0501_004480-T1	549	299.062	944	88.2859	XTA1
XANPAGTX0501_004481-T1	336	93.6157	42	12.5482	XTA1
XANPAGTX0501_004482-T1	807	556.731	1250	62.7978	XTA1
XANPAGTX0501_004483-T1	708	457.796	1626	99.3409	XTA1
XANPAGTX0501_004484-T1	4029	3778.69	871	6.44699	XTA1
XANPAGTX0501_004485-T1	746	495.766	2002	112.945	XTA1
XANPAGTX0501_004486-T1	1320	1069.69	540	14.1194	XTA1
XANPAGTX0501_004487-T1	456	206.694	89	12.0432	XTA1
XANPAGTX0501_004488-T1	2209	1958.69	288	4.11251	XTA1
XANPAGTX0501_004489-T1	9264	9013.69	514	1.59493	XTA1
XANPAGTX0501_004490-T1	2803	2552.69	803	8.79827	XTA1
XANPAGTX0501_004491-T1	78	29.6476	19	17.9244	XTA1
XANPAGTX0501_004492-T1	84	32.5517	19	16.3252	XTA1
XANPAGTX0501_004493-T1	504	254.214	650	71.5144	XTA1
XANPAGTX0501_004494-T1	607	356.924	205	16.0642	XTA1
XANPAGTX0501_004495-T1	324	83.9468	2	0.666355	XTA1
XANPAGTX0501_004496-T1	468	218.523	598	76.5394	XTA1
XANPAGTX0501_004497-T1	2024	1773.69	959	15.1224	XTA1
XANPAGTX0501_004498-T1	2017	1766.69	6123	96.9357	XTA1
XANPAGTX0501_004499-T1	843	592.731	2287	107.917	XTA1
XANPAGTX0501_004500-T1	861	610.719	229	10.4876	XTA1
XANPAGTX0501_004501-T1	678	427.844	5900	385.698	XTA1
XANPAGTX0501_004502-T1	73	27.4	1	1.02077	XTA1
XANPAGTX0501_004503-T1	1760	1509.69	257	4.76129	XTA1
XANPAGTX0501_004504-T1	1206	955.692	880	25.754	XTA1
XANPAGTX0501_004505-T1	348	103.759	0	0	XTA1
XANPAGTX0501_004506-T1	1339	1088.69	108	2.77459	XTA1
XANPAGTX0501_004507-T1	1593	1342.69	2742	57.1178	XTA1
XANPAGTX0501_004508-T1	546	296.062	279	26.3574	XTA1
XANPAGTX0501_004509-T1	522	272.158	137	14.0792	XTA1
XANPAGTX0501_004510-T1	1827	1576.69	3991	70.797	XTA1
XANPAGTX0501_004511-T1	975	724.692	358	13.8169	XTA1
XANPAGTX0501_004512-T1	360	114.468	84	20.5246	XTA1
XANPAGTX0501_004513-T1	573	322.996	143	12.3828	XTA1
XANPAGTX0501_004514-T1	945	694.692	452	18.1981	XTA1
XANPAGTX0501_004515-T1	573	322.996	3756	325.243	XTA1
XANPAGTX0501_004516-T1	2102	1851.69	777	11.7363	XTA1
XANPAGTX0501_004517-T1	2124	1873.69	1407	21.0027	XTA1
XANPAGTX0501_004518-T1	2106	1855.69	2607	39.293	XTA1
XANPAGTX0501_004519-T1	717	466.787	50	2.99593	XTA1
XANPAGTX0501_004520-T1	384	136.667	309	63.2376	XTA1
XANPAGTX0501_004521-T1	642	391.861	586	41.826	XTA1
XANPAGTX0501_004522-T1	405	156.794	73	13.0219	XTA1
XANPAGTX0501_004523-T1	3870	3619.69	3492	26.9825	XTA1
XANPAGTX0501_004524-T1	2505	2254.69	2877	35.6889	XTA1
XANPAGTX0501_004525-T1	978	727.692	563	21.6392	XTA1
XANPAGTX0501_004526-T1	1813	1562.69	2298	41.1298	XTA1
XANPAGTX0501_004527-T1	764	513.766	3797	206.707	XTA1
XANPAGTX0501_004528-T1	555	305.029	169	15.4962	XTA1
XANPAGTX0501_004529-T1	405	156.794	143	25.5086	XTA1
XANPAGTX0501_004530-T1	474	224.442	34	4.23696	XTA1
XANPAGTX0501_004531-T1	657	406.844	1699	116.801	XTA1
XANPAGTX0501_004532-T1	1800	1549.69	629	11.3523	XTA1
XANPAGTX0501_004533-T1	1896	1645.69	350	5.94839	XTA1
XANPAGTX0501_004534-T1	3315	3064.69	730	6.66218	XTA1
XANPAGTX0501_004535-T1	2034	1783.69	1314	20.6042	XTA1
XANPAGTX0501_004536-T1	2247	1996.69	1400	19.6109	XTA1
XANPAGTX0501_004537-T1	1176	925.692	1782	53.842	XTA1
XANPAGTX0501_004538-T1	1134	883.692	432	13.673	XTA1
XANPAGTX0501_004539-T1	2692	2441.69	942	10.7905	XTA1
XANPAGTX0501_004540-T1	597	346.947	129	10.3994	XTA1
XANPAGTX0501_004541-T1	306	70.7085	111	43.9068	XTA1
XANPAGTX0501_004542-T1	1334	1083.69	849	21.912	XTA1
XANPAGTX0501_004543-T1	1002	751.692	853	31.7387	XTA1
XANPAGTX0501_004544-T1	1090	839.692	949	31.6102	XTA1
XANPAGTX0501_004545-T1	1689	1438.69	1180	22.9401	XTA1
XANPAGTX0501_004546-T1	3324	3073.69	1686	15.3418	XTA1
XANPAGTX0501_004547-T1	912	661.692	559	23.6285	XTA1
XANPAGTX0501_004548-T1	1179	928.692	3264	98.3012	XTA1
XANPAGTX0501_004549-T1	2450	2199.69	1507	19.1616	XTA1
XANPAGTX0501_004550-T1	3166	2915.69	553.494	5.30947	XTA1
XANPAGTX0501_004550-T2	3076	2825.69	180.506	1.78669	XTA1
XANPAGTX0501_004552-T1	2115	1864.69	329	4.93479	XTA1
XANPAGTX0501_004553-T1	3287	3036.69	1019	9.38542	XTA1
XANPAGTX0501_004554-T1	2249	1998.69	203	2.84073	XTA1
XANPAGTX0501_004555-T1	1505	1254.69	1747	38.9436	XTA1
XANPAGTX0501_004556-T1	886	635.719	1328.32	58.4408	XTA1
XANPAGTX0501_004557-T1	3850	3599.69	4234.68	32.903	XTA1
XANPAGTX0501_004558-T1	891	640.705	1754	76.5687	XTA1
XANPAGTX0501_004559-T1	4926	4675.69	1420	8.4942	XTA1
XANPAGTX0501_004560-T1	1750	1499.69	1485	27.6952	XTA1
XANPAGTX0501_004561-T1	2733	2482.69	2230	25.1225	XTA1
XANPAGTX0501_004562-T1	744	493.776	1137	64.4036	XTA1
XANPAGTX0501_004563-T1	549	299.062	473	44.2365	XTA1
XANPAGTX0501_004564-T1	2013	1762.69	2127	33.7498	XTA1
XANPAGTX0501_004565-T1	5025	4774.69	4213	24.6789	XTA1
XANPAGTX0501_004566-T1	906	655.692	1753	74.776	XTA1
XANPAGTX0501_004567-T1	551	301.055	203	18.8595	XTA1
XANPAGTX0501_004568-T1	1383	1132.69	812	20.0505	XTA1
XANPAGTX0501_004569-T1	978	727.692	1873	71.9897	XTA1
XANPAGTX0501_004570-T1	1545	1294.69	1271	27.4574	XTA1
XANPAGTX0501_004571-T1	1317	1066.69	379	9.93758	XTA1
XANPAGTX0501_004572-T1	714	463.787	244	14.7147	XTA1
XANPAGTX0501_004573-T1	1467	1216.69	477	10.9652	XTA1
XANPAGTX0501_004574-T1	660	409.844	389	26.5468	XTA1
XANPAGTX0501_004575-T1	633	382.885	233	17.0203	XTA1
XANPAGTX0501_004576-T1	4554	4303.69	1749	11.3666	XTA1
XANPAGTX0501_004577-T1	966	715.692	127	4.96316	XTA1
XANPAGTX0501_004578-T1	1416	1165.69	1736	41.653	XTA1
XANPAGTX0501_004579-T1	851	600.719	780	36.3165	XTA1
XANPAGTX0501_004580-T1	2132	1881.69	1842	27.3792	XTA1
XANPAGTX0501_004581-T1	1679	1428.69	2547	49.8621	XTA1
XANPAGTX0501_004582-T1	1047	796.692	3197	112.236	XTA1
XANPAGTX0501_004583-T1	1821	1570.69	2357	41.971	XTA1
XANPAGTX0501_004584-T1	355	109.93	51	12.9758	XTA1
XANPAGTX0501_004585-T1	1506	1255.69	228	5.07846	XTA1
XANPAGTX0501_004586-T1	1137	886.692	158	4.98385	XTA1
XANPAGTX0501_004587-T1	1482	1231.69	392	8.90152	XTA1
XANPAGTX0501_004588-T1	1985	1734.69	2449	39.4863	XTA1
XANPAGTX0501_004589-T1	1293	1042.69	1351	36.2393	XTA1
XANPAGTX0501_004590-T1	1887	1636.69	1347	23.0187	XTA1
XANPAGTX0501_004591-T1	549	299.062	245	22.9132	XTA1
XANPAGTX0501_004592-T1	2670	2419.69	998	11.5359	XTA1
XANPAGTX0501_004593-T1	1443	1192.69	442	10.3651	XTA1
XANPAGTX0501_004594-T1	1264	1013.69	458	12.6369	XTA1
XANPAGTX0501_004595-T1	396	148.157	70	13.2147	XTA1
XANPAGTX0501_004596-T1	2220	1969.69	228	3.23755	XTA1
XANPAGTX0501_004597-T1	2726	2475.69	1579	17.8388	XTA1
XANPAGTX0501_004598-T1	2845	2594.69	1150	12.3963	XTA1
XANPAGTX0501_004599-T1	1615	1364.69	1637.8	33.5666	XTA1
XANPAGTX0501_004600-T1	336	93.6157	208.196	62.2019	XTA1
XANPAGTX0501_004601-T1	2259	2008.69	1483	20.6494	XTA1
XANPAGTX0501_004602-T1	1311	1060.69	1343	35.4134	XTA1
XANPAGTX0501_004603-T1	336	93.6157	734	219.294	XTA1
XANPAGTX0501_004604-T1	1644	1393.69	1128	22.6372	XTA1
XANPAGTX0501_004605-T1	1046	795.692	1492	52.445	XTA1
XANPAGTX0501_004606-T1	1428	1177.69	347	8.24096	XTA1
XANPAGTX0501_004607-T1	1290	1039.69	4736	127.405	XTA1
XANPAGTX0501_004608-T1	3542	3291.69	3877	32.9425	XTA1
XANPAGTX0501_004609-T1	2232	1981.69	3936	55.5519	XTA1
XANPAGTX0501_004610-T1	3437	3186.69	1680	14.7452	XTA1
XANPAGTX0501_004611-T1	399	151.025	224	41.4838	XTA1
XANPAGTX0501_004612-T1	390	142.391	1975	387.941	XTA1
XANPAGTX0501_004613-T1	4761	4510.69	989	6.13244	XTA1
XANPAGTX0501_004614-T1	831	580.731	2291	110.339	XTA1
XANPAGTX0501_004615-T1	1371	1120.69	665	16.5965	XTA1
XANPAGTX0501_004616-T1	820	569.731	702	34.4625	XTA1
XANPAGTX0501_004617-T1	1068	817.692	435	14.8792	XTA1
XANPAGTX0501_004618-T1	1479	1228.69	1969	44.8211	XTA1
XANPAGTX0501_004619-T1	1912	1661.69	1017.42	17.1249	XTA1
XANPAGTX0501_004619-T2	1959	1708.69	313.585	5.133	XTA1
XANPAGTX0501_004620-T1	546	296.062	897	84.7404	XTA1
XANPAGTX0501_004621-T1	318	79.2549	48	16.9393	XTA1
XANPAGTX0501_004622-T1	6689	6438.69	723	3.14066	XTA1
XANPAGTX0501_004623-T1	1545	1294.69	671.074	14.4972	XTA1
XANPAGTX0501_004623-T2	1549	1298.69	411.926	8.87141	XTA1
XANPAGTX0501_004624-T1	1557	1306.69	9240	197.778	XTA1
XANPAGTX0501_004625-T1	1482	1231.69	1554	35.2882	XTA1
XANPAGTX0501_004626-T1	3507	3256.69	1789	15.3643	XTA1
XANPAGTX0501_004627-T1	3870	3619.69	1912	14.7739	XTA1
XANPAGTX0501_004628-T1	1101	850.692	289	9.5018	XTA1
XANPAGTX0501_004629-T1	2509	2258.69	2261	27.9978	XTA1
XANPAGTX0501_004630-T1	663	412.844	1674	113.41	XTA1
XANPAGTX0501_004631-T1	1919	1668.69	1772	29.7008	XTA1
XANPAGTX0501_004632-T1	1778	1527.69	2667.59	48.8387	XTA1
XANPAGTX0501_004633-T1	249	39.7425	2024.41	1424.7	XTA1
XANPAGTX0501_004634-T1	708	457.796	975	59.5679	XTA1
XANPAGTX0501_004635-T1	1544	1293.69	1122	24.2573	XTA1
XANPAGTX0501_004636-T1	2082	1831.69	381	5.81772	XTA1
XANPAGTX0501_004637-T1	570	320.003	1245	108.817	XTA1
XANPAGTX0501_004638-T1	333	91.1325	587	180.154	XTA1
XANPAGTX0501_004639-T1	1113	862.692	2065	66.9491	XTA1
XANPAGTX0501_004640-T1	3005	2754.69	1507.25	15.3036	XTA1
XANPAGTX0501_004640-T2	3034	2783.69	519.278	5.21745	XTA1
XANPAGTX0501_004640-T3	2979	2728.69	52.4692	0.537812	XTA1
XANPAGTX0501_004641-T1	963	712.692	0	0	XTA1
XANPAGTX0501_004642-T1	4135	3884.69	947	6.81826	XTA1
XANPAGTX0501_004643-T1	1972	1721.69	1584	25.7324	XTA1
XANPAGTX0501_004644-T1	1046	795.692	861	30.2649	XTA1
XANPAGTX0501_004645-T1	1011	760.692	2070	76.11	XTA1
XANPAGTX0501_004646-T1	1585	1334.69	1184	24.8114	XTA1
XANPAGTX0501_004647-T1	6390	6139.69	4955	22.5724	XTA1
XANPAGTX0501_004648-T1	588	337.961	4180	345.931	XTA1
XANPAGTX0501_004649-T1	2225	1974.69	2555	36.1886	XTA1
XANPAGTX0501_004650-T1	2517	2266.69	2327	28.7134	XTA1
XANPAGTX0501_004651-T1	4116	3865.69	3566	25.8009	XTA1
XANPAGTX0501_004652-T1	1479	1228.69	1012	23.0366	XTA1
XANPAGTX0501_004653-T1	1091	840.692	1232	40.9878	XTA1
XANPAGTX0501_004654-T1	1416	1165.69	2387	57.2729	XTA1
XANPAGTX0501_004655-T1	2199	1948.69	497.751	7.14413	XTA1
XANPAGTX0501_004655-T2	2259	2008.69	88.249	1.22879	XTA1
XANPAGTX0501_004656-T1	1988	1737.69	827	13.3111	XTA1
XANPAGTX0501_004657-T1	2191	1940.69	1980	28.5357	XTA1
XANPAGTX0501_004658-T1	1898	1647.69	5564	94.4477	XTA1
XANPAGTX0501_004659-T1	2739	2488.69	1461	16.4195	XTA1
XANPAGTX0501_004660-T1	612	361.917	2186	168.936	XTA1
XANPAGTX0501_004661-T1	1005	754.692	117	4.33607	XTA1
XANPAGTX0501_004662-T1	1950	1699.69	130	2.13921	XTA1
XANPAGTX0501_004663-T1	1749	1498.69	1056	19.7075	XTA1
XANPAGTX0501_004664-T1	321	81.5639	734	251.697	XTA1
XANPAGTX0501_004665-T1	1737	1486.69	1804	33.9387	XTA1
XANPAGTX0501_004666-T1	1145	894.692	396	12.3795	XTA1
XANPAGTX0501_004667-T1	1545	1294.69	583	12.5945	XTA1
XANPAGTX0501_004668-T1	810	559.731	114	5.69646	XTA1
XANPAGTX0501_004669-T1	4050	3799.69	941.507	6.93035	XTA1
XANPAGTX0501_004669-T2	4116	3865.69	216.23	1.56448	XTA1
XANPAGTX0501_004669-T3	4157	3906.69	384.022	2.74933	XTA1
XANPAGTX0501_004669-T4	4107	3856.69	151.241	1.09682	XTA1
XANPAGTX0501_004670-T1	282	55.264	13	6.57932	XTA1
XANPAGTX0501_004671-T1	564	314.003	341	30.3739	XTA1
XANPAGTX0501_004672-T1	1059	808.692	95	3.28565	XTA1
XANPAGTX0501_004673-T1	615	364.917	0	0	XTA1
XANPAGTX0501_004674-T1	2626	2375.69	787	9.26541	XTA1
XANPAGTX0501_004675-T1	874	623.719	331	14.8429	XTA1
XANPAGTX0501_004676-T1	809	558.731	650	32.538	XTA1
XANPAGTX0501_004677-T1	2858	2607.69	3067	32.8956	XTA1
XANPAGTX0501_004678-T1	3501	3250.69	709	6.10029	XTA1
XANPAGTX0501_004679-T1	555	305.029	2332	213.829	XTA1
XANPAGTX0501_004680-T1	1551	1300.69	1848	39.7382	XTA1
XANPAGTX0501_004681-T1	1125	874.692	1172	37.476	XTA1
XANPAGTX0501_004682-T1	4233	3982.69	332.274	2.33345	XTA1
XANPAGTX0501_004683-T1	1320	1069.69	91.7264	2.39837	XTA1
XANPAGTX0501_004684-T1	981	730.692	834	31.9236	XTA1
XANPAGTX0501_004685-T1	2742	2491.69	14655	164.502	XTA1
XANPAGTX0501_004686-T1	303	68.6631	37	15.0716	XTA1
XANPAGTX0501_004687-T1	745	494.776	84	4.74844	XTA1
XANPAGTX0501_004688-T1	3602	3351.69	618	5.15709	XTA1
XANPAGTX0501_004689-T1	1635	1384.69	2727	55.0823	XTA1
XANPAGTX0501_004690-T1	2544	2293.69	850.39	10.3696	XTA1
XANPAGTX0501_004691-T1	656	405.844	390.61	26.9193	XTA1
XANPAGTX0501_004692-T1	1955	1704.69	1517	24.8897	XTA1
XANPAGTX0501_004693-T1	3037	2786.69	1310	13.1481	XTA1
XANPAGTX0501_004694-T1	312	74.9129	173	64.5907	XTA1
XANPAGTX0501_004695-T1	811	560.731	380	18.9543	XTA1
XANPAGTX0501_004696-T1	1243	992.692	813.427	22.9184	XTA1
XANPAGTX0501_004696-T2	1122	871.692	635.573	20.3931	XTA1
XANPAGTX0501_004697-T1	2045	1794.69	1507	23.4857	XTA1
XANPAGTX0501_004698-T1	1791	1540.69	477	8.6593	XTA1
XANPAGTX0501_004699-T1	456	206.694	129	17.4558	XTA1
XANPAGTX0501_004700-T1	1005	754.692	389	14.4165	XTA1
XANPAGTX0501_004701-T1	1740	1489.69	336	6.30846	XTA1
XANPAGTX0501_004702-T1	1569	1318.69	782	16.5861	XTA1
XANPAGTX0501_004703-T1	2661	2410.69	1898	22.0209	XTA1
XANPAGTX0501_004704-T1	1644	1393.69	1199	24.0621	XTA1
XANPAGTX0501_004705-T1	1077	826.692	247	8.35668	XTA1
XANPAGTX0501_004706-T1	1680	1429.69	1063	20.7956	XTA1
XANPAGTX0501_004707-T1	717	466.787	2582	154.71	XTA1
XANPAGTX0501_004708-T1	264	45.9513	67	40.7809	XTA1
XANPAGTX0501_004709-T1	1677	1426.69	1193	23.3879	XTA1
XANPAGTX0501_004710-T1	417	168.365	407	67.6119	XTA1
XANPAGTX0501_004711-T1	975	724.692	1033	39.8683	XTA1
XANPAGTX0501_004712-T1	5054	4803.69	1974	11.4935	XTA1
XANPAGTX0501_004713-T1	615	364.917	1011	77.4886	XTA1
XANPAGTX0501_004714-T1	369	122.673	68	15.5039	XTA1
XANPAGTX0501_004715-T1	2154	1903.69	9227	135.564	XTA1
XANPAGTX0501_004716-T1	594	343.947	1446	117.586	XTA1
XANPAGTX0501_004717-T1	255	42.15	95	63.0386	XTA1
XANPAGTX0501_004718-T1	468	218.523	706	90.3625	XTA1
XANPAGTX0501_004719-T1	1047	796.692	2440	85.6603	XTA1
XANPAGTX0501_004720-T1	471	221.49	1471	185.754	XTA1
XANPAGTX0501_004721-T1	2648	2397.69	1291	15.0596	XTA1
XANPAGTX0501_004722-T1	1722	1471.69	930	17.6745	XTA1
XANPAGTX0501_004723-T1	5092	4841.69	2340.15	13.5185	XTA1
XANPAGTX0501_004724-T1	693	442.825	154.848	9.7803	XTA1
XANPAGTX0501_004725-T1	4581	4330.69	2586	16.7013	XTA1
XANPAGTX0501_004726-T1	1521	1270.69	451	9.92697	XTA1
XANPAGTX0501_004727-T1	738	487.787	666	38.1878	XTA1
XANPAGTX0501_004728-T1	768	517.766	1130	61.0415	XTA1
XANPAGTX0501_004729-T1	6192	5941.69	3637.84	17.1243	XTA1
XANPAGTX0501_004730-T1	573	322.996	269.164	23.3078	XTA1
XANPAGTX0501_004731-T1	672	421.844	996	66.0371	XTA1
XANPAGTX0501_004732-T1	1833	1582.69	738	13.0419	XTA1
XANPAGTX0501_004733-T1	717	466.787	862	51.6498	XTA1
XANPAGTX0501_004734-T1	2844	2593.69	1591	17.1566	XTA1
XANPAGTX0501_004735-T1	1203	952.692	495	14.5323	XTA1
XANPAGTX0501_004736-T1	204	28.7303	105	102.218	XTA1
XANPAGTX0501_004737-T1	777	526.766	530	28.1409	XTA1
XANPAGTX0501_004738-T1	1215	964.692	2935	85.0942	XTA1
XANPAGTX0501_004739-T1	2495	2244.69	863	10.7531	XTA1
XANPAGTX0501_004740-T1	2358	2107.69	4875	64.6916	XTA1
XANPAGTX0501_004741-T1	1668	1417.69	3493	68.9123	XTA1
XANPAGTX0501_004742-T1	2476	2225.69	2093	26.3017	XTA1
XANPAGTX0501_004743-T1	1947	1696.69	529	8.72033	XTA1
XANPAGTX0501_004744-T1	783	532.743	898	47.1453	XTA1
XANPAGTX0501_004745-T1	3420	3169.69	2324	20.5069	XTA1
XANPAGTX0501_004746-T1	1404	1153.69	0	0	XTA1
XANPAGTX0501_004747-T1	807	556.731	820	41.1954	XTA1
XANPAGTX0501_004748-T1	1089	838.692	1915	63.8626	XTA1
XANPAGTX0501_004749-T1	1305	1054.69	1273	33.7585	XTA1
XANPAGTX0501_004750-T1	1572	1321.69	1188	25.1401	XTA1
XANPAGTX0501_004751-T1	1440	1189.69	756	17.7733	XTA1
XANPAGTX0501_004752-T1	2562	2311.69	960	11.6151	XTA1
XANPAGTX0501_004753-T1	1680	1429.69	4011	78.4676	XTA1
XANPAGTX0501_004754-T1	273	50.3581	1911	1061.38	XTA1
XANPAGTX0501_004755-T1	348	103.759	826	222.656	XTA1
XANPAGTX0501_004756-T1	4344	4093.69	1233	8.42419	XTA1
XANPAGTX0501_004757-T1	1047	796.692	420	14.7448	XTA1
XANPAGTX0501_004758-T1	2447	2196.69	1928	24.5481	XTA1
XANPAGTX0501_004759-T1	3210	2959.69	658	6.21813	XTA1
XANPAGTX0501_004760-T1	948	697.692	278	11.1445	XTA1
XANPAGTX0501_004761-T1	2467	2216.69	1679	21.1849	XTA1
XANPAGTX0501_004762-T1	2007	1756.69	966	15.3802	XTA1
XANPAGTX0501_004763-T1	1548	1297.69	1164	25.0877	XTA1
XANPAGTX0501_004764-T1	2076	1825.69	1214	18.5982	XTA1
XANPAGTX0501_004765-T1	840	589.731	2279	108.086	XTA1
XANPAGTX0501_004766-T1	3588	3337.69	2334	19.5585	XTA1
XANPAGTX0501_004767-T1	3236	2985.69	987.58	9.2514	XTA1
XANPAGTX0501_004768-T1	2439	2188.69	1772.42	22.6497	XTA1
XANPAGTX0501_004769-T1	492	242.298	121	13.9674	XTA1
XANPAGTX0501_004770-T1	2160	1909.69	867	12.698	XTA1
XANPAGTX0501_004771-T1	2405	2154.69	4652	60.3858	XTA1
XANPAGTX0501_004772-T1	1305	1054.69	1169	31.0005	XTA1
XANPAGTX0501_004773-T1	1068	817.692	1374	46.9978	XTA1
XANPAGTX0501_004774-T1	900	649.692	779	33.5359	XTA1
XANPAGTX0501_004775-T1	834	583.731	1209	57.9286	XTA1
XANPAGTX0501_004776-T1	1884	1633.69	2636	45.129	XTA1
XANPAGTX0501_004777-T1	1635	1384.69	1550	31.3082	XTA1
XANPAGTX0501_004778-T1	3934	3683.69	1461	11.093	XTA1
XANPAGTX0501_004779-T1	3325	3074.69	550.311	5.00596	XTA1
XANPAGTX0501_004779-T2	3383	3132.69	96.6888	0.863254	XTA1
XANPAGTX0501_004780-T1	2572	2321.69	2328	28.0452	XTA1
XANPAGTX0501_004781-T1	1533	1282.69	1198	26.1225	XTA1
XANPAGTX0501_004782-T1	4146	3895.69	2546.35	18.2816	XTA1
XANPAGTX0501_004783-T1	774	523.766	564.651	30.1525	XTA1
XANPAGTX0501_004784-T1	2758	2507.69	1897.73	21.1661	XTA1
XANPAGTX0501_004785-T1	327	86.3288	525.27	170.18	XTA1
XANPAGTX0501_004786-T1	1615	1364.69	1252	25.6596	XTA1
XANPAGTX0501_004787-T1	1168	917.692	908	27.6738	XTA1
XANPAGTX0501_004788-T1	354	109.04	804	206.229	XTA1
XANPAGTX0501_004789-T1	2664	2413.69	2369	27.4513	XTA1
XANPAGTX0501_004790-T1	657	406.844	831	57.1286	XTA1
XANPAGTX0501_004791-T1	1659	1408.69	2362	46.8969	XTA1
XANPAGTX0501_004792-T1	2928	2677.69	864	9.02471	XTA1
XANPAGTX0501_004793-T1	414	165.482	153	25.8595	XTA1
XANPAGTX0501_004794-T1	285	57.0088	76	37.2865	XTA1
XANPAGTX0501_004795-T1	801	550.743	1293	65.6643	XTA1
XANPAGTX0501_004796-T1	2016	1765.69	998	15.8087	XTA1
XANPAGTX0501_004797-T1	339	96.1905	53	15.4107	XTA1
XANPAGTX0501_004798-T1	576	325.996	99	8.49381	XTA1
XANPAGTX0501_004799-T1	2556	2305.69	381	4.62172	XTA1
XANPAGTX0501_004800-T1	1922	1671.69	515	8.61651	XTA1
XANPAGTX0501_004801-T1	705	454.806	3523	216.654	XTA1
XANPAGTX0501_004802-T1	1746	1495.69	2967	55.4825	XTA1
XANPAGTX0501_004803-T1	1476	1225.69	8541	194.898	XTA1
XANPAGTX0501_004804-T1	1248	997.692	0	0	XTA1
XANPAGTX0501_004805-T1	4693	4442.69	3555	22.3807	XTA1
XANPAGTX0501_004806-T1	549	299.062	284	26.5606	XTA1
XANPAGTX0501_004807-T1	7815	7564.69	772	2.85434	XTA1
XANPAGTX0501_004808-T1	1725	1474.69	533	10.109	XTA1
XANPAGTX0501_004809-T1	693	442.825	2615	165.166	XTA1
XANPAGTX0501_004810-T1	6408	6157.69	4276	19.4223	XTA1
XANPAGTX0501_004811-T1	1248	997.692	2049	57.4415	XTA1
XANPAGTX0501_004812-T1	1395	1144.69	6102	149.095	XTA1
XANPAGTX0501_004813-T1	1554	1303.69	1408	30.207	XTA1
XANPAGTX0501_004814-T1	1816	1565.69	1482	26.4742	XTA1
XANPAGTX0501_004815-T1	972	721.692	3224	124.946	XTA1
XANPAGTX0501_004816-T1	213	30.2918	491	453.353	XTA1
XANPAGTX0501_004817-T1	945	694.692	144	5.79763	XTA1
XANPAGTX0501_004818-T1	885	634.719	71	3.12865	XTA1
XANPAGTX0501_004819-T1	315	76.9724	5	1.81683	XTA1
XANPAGTX0501_004820-T1	2147	1896.69	1535	22.6356	XTA1
XANPAGTX0501_004821-T1	1548	1297.69	146	3.14674	XTA1
XANPAGTX0501_004822-T1	1674	1423.69	1502	29.5076	XTA1
XANPAGTX0501_004823-T1	2134	1883.69	3241	48.1226	XTA1
XANPAGTX0501_004824-T1	3192	2941.69	1264	12.0179	XTA1
XANPAGTX0501_004825-T1	1566	1315.69	1031	21.9172	XTA1
XANPAGTX0501_004826-T1	6438	6187.69	3290	14.8712	XTA1
XANPAGTX0501_004827-T1	658	407.844	2273	155.878	XTA1
XANPAGTX0501_004828-T1	645	394.861	875	61.979	XTA1
XANPAGTX0501_004829-T1	1755	1504.69	1847	34.332	XTA1
XANPAGTX0501_004830-T1	1635	1384.69	936	18.9061	XTA1
XANPAGTX0501_004831-T1	1232	981.692	2170	61.8251	XTA1
XANPAGTX0501_004832-T1	2247	1996.69	2440	34.179	XTA1
XANPAGTX0501_004833-T1	993	742.692	1936	72.9083	XTA1
XANPAGTX0501_004834-T1	1683	1432.69	1078	21.0449	XTA1
XANPAGTX0501_004835-T1	3345	3094.69	1312	11.8576	XTA1
XANPAGTX0501_004836-T1	552	302.042	1868	172.977	XTA1
XANPAGTX0501_004837-T1	531	281.123	4807	478.253	XTA1
XANPAGTX0501_004838-T1	2097	1846.69	1291	19.5529	XTA1
XANPAGTX0501_004839-T1	1974	1723.69	1123	18.2222	XTA1
XANPAGTX0501_004840-T1	231	34.0684	10.5189	8.63573	XTA1
XANPAGTX0501_004841-T1	3260	3009.69	160.291	1.4896	XTA1
XANPAGTX0501_004841-T2	3202	2951.69	834.301	7.90555	XTA1
XANPAGTX0501_004841-T3	3334	3083.69	68.2837	0.619336	XTA1
XANPAGTX0501_004841-T4	3198	2947.69	543.605	5.158	XTA1
XANPAGTX0501_004842-T1	3120	2869.69	907	8.84	XTA1
XANPAGTX0501_004843-T1	3007	2756.69	1764.06	17.898	XTA1
XANPAGTX0501_004844-T1	348	103.759	1135.94	306.204	XTA1
XANPAGTX0501_004845-T1	1113	862.692	973	31.5455	XTA1
XANPAGTX0501_004846-T1	1150	899.692	1626	50.5484	XTA1
XANPAGTX0501_004847-T1	3644	3393.69	3300.25	27.1991	XTA1
XANPAGTX0501_004847-T2	3659	3408.69	312.755	2.56624	XTA1
XANPAGTX0501_004848-T1	2284	2033.69	1608	22.1147	XTA1
XANPAGTX0501_004849-T1	3544	3293.69	1092	9.27299	XTA1
XANPAGTX0501_004850-T1	1362	1111.69	334	8.40315	XTA1
XANPAGTX0501_004851-T1	2499	2248.69	1062	13.2091	XTA1
XANPAGTX0501_004852-T1	1572	1321.69	538	11.385	XTA1
XANPAGTX0501_004853-T1	3015	2764.69	4669	47.2343	XTA1
XANPAGTX0501_004854-T1	633	382.885	1056	77.1392	XTA1
XANPAGTX0501_004855-T1	3797	3546.69	2045.7	16.1324	XTA1
XANPAGTX0501_004855-T2	3704	3453.69	161.295	1.30623	XTA1
XANPAGTX0501_004856-T1	1422	1171.69	1866.76	44.561	XTA1
XANPAGTX0501_004856-T2	1476	1225.69	483.24	11.0271	XTA1
XANPAGTX0501_004857-T1	570	320.003	2221	194.122	XTA1
XANPAGTX0501_004858-T1	1290	1039.69	1700	45.7325	XTA1
XANPAGTX0501_004859-T1	1828	1577.69	696.146	12.3412	XTA1
XANPAGTX0501_004859-T2	1880	1629.69	130.854	2.24574	XTA1
XANPAGTX0501_004860-T1	1589	1338.69	1719.44	35.9241	XTA1
XANPAGTX0501_004861-T1	2244	1993.69	1775.56	24.9091	XTA1
XANPAGTX0501_004862-T1	1053	802.692	917	31.9522	XTA1
XANPAGTX0501_004863-T1	1704	1453.69	1142	21.9722	XTA1
XANPAGTX0501_004864-T1	1911	1660.69	973	16.3872	XTA1
XANPAGTX0501_004865-T1	804	553.731	351.847	17.772	XTA1
XANPAGTX0501_004866-T1	3065	2814.69	3142.15	31.2231	XTA1
XANPAGTX0501_004867-T1	3197	2946.69	633	6.00827	XTA1
XANPAGTX0501_004868-T1	2220	1969.69	4568	64.8646	XTA1
XANPAGTX0501_004869-T1	1802	1551.69	1338	24.1174	XTA1
XANPAGTX0501_004870-T1	1720	1469.69	1460	27.7848	XTA1
XANPAGTX0501_004871-T1	5069	4818.69	1383	8.02737	XTA1
XANPAGTX0501_004872-T1	486	236.369	1029	121.76	XTA1
XANPAGTX0501_004873-T1	3651	3400.69	3223	26.5078	XTA1
XANPAGTX0501_004874-T1	1830	1579.69	1479	26.1864	XTA1
XANPAGTX0501_004875-T1	2232	1981.69	1632	23.0337	XTA1
XANPAGTX0501_004876-T1	1797	1546.69	1289	23.3093	XTA1
XANPAGTX0501_004877-T1	1473	1222.69	1781	40.7406	XTA1
XANPAGTX0501_004878-T1	3882	3631.69	2523	19.4307	XTA1
XANPAGTX0501_004879-T1	1116	865.692	1076	34.764	XTA1
XANPAGTX0501_004880-T1	600	349.947	6574	525.422	XTA1
XANPAGTX0501_004881-T1	1344	1093.69	10490	268.263	XTA1
XANPAGTX0501_004882-T1	264	45.9513	4158	2530.85	XTA1
XANPAGTX0501_004883-T1	3030	2779.69	2663	26.7951	XTA1
XANPAGTX0501_004884-T1	834	583.731	505	24.1968	XTA1
XANPAGTX0501_004885-T1	1032	781.692	4089	146.306	XTA1
XANPAGTX0501_004886-T1	2541	2290.69	4650	56.7762	XTA1
XANPAGTX0501_004887-T1	1965	1714.69	3094	50.4678	XTA1
XANPAGTX0501_004888-T1	1089	838.692	1110	37.017	XTA1
XANPAGTX0501_004889-T1	1848	1597.69	1015	17.7686	XTA1
XANPAGTX0501_004890-T1	761	510.766	4258.71	233.204	XTA1
XANPAGTX0501_004890-T2	951	700.692	796.294	31.7853	XTA1
XANPAGTX0501_004891-T1	414	165.482	3972	671.332	XTA1
XANPAGTX0501_004892-T1	1949	1698.69	961.135	15.8252	XTA1
XANPAGTX0501_004892-T2	1931	1680.69	212.52	3.53665	XTA1
XANPAGTX0501_004893-T1	1851	1600.69	1768.34	30.8986	XTA1
XANPAGTX0501_004894-T1	3521	3270.69	3882	33.1968	XTA1
XANPAGTX0501_004895-T1	1463	1212.69	1225	28.2531	XTA1
XANPAGTX0501_004896-T1	1079	828.692	1069	36.0799	XTA1
XANPAGTX0501_004897-T1	938	687.692	579	23.5486	XTA1
XANPAGTX0501_004898-T1	3138	2887.69	5497	53.2421	XTA1
XANPAGTX0501_004899-T1	3096	2845.69	2198	21.6033	XTA1
XANPAGTX0501_004900-T1	432	183.114	983	150.145	XTA1
XANPAGTX0501_004901-T1	441	191.919	152	22.1516	XTA1
XANPAGTX0501_004902-T1	789	538.743	1306	67.8018	XTA1
XANPAGTX0501_004903-T1	3343	3092.69	1065	9.63148	XTA1
XANPAGTX0501_004904-T1	1167	916.692	706	21.5408	XTA1
XANPAGTX0501_004905-T1	351	106.384	71	18.6666	XTA1
XANPAGTX0501_004906-T1	921	670.692	2377	99.1257	XTA1
XANPAGTX0501_004907-T1	1322	1071.69	402	10.4915	XTA1
XANPAGTX0501_004908-T1	2048	1797.69	1678	26.107	XTA1
XANPAGTX0501_004909-T1	4796	4545.69	1726	10.6199	XTA1
XANPAGTX0501_004910-T1	3806	3555.69	1380	10.8551	XTA1
XANPAGTX0501_004911-T1	2852	2601.69	1783	19.1679	XTA1
XANPAGTX0501_004912-T1	216	31.0279	196	176.679	XTA1
XANPAGTX0501_004913-T1	897	646.692	556	24.0468	XTA1
XANPAGTX0501_004914-T1	1608	1357.69	5535	114.024	XTA1
XANPAGTX0501_004915-T1	1137	886.692	108	3.40668	XTA1
XANPAGTX0501_004916-T1	3530	3279.69	3088.05	26.3349	XTA1
XANPAGTX0501_004916-T2	2498	2247.69	241.951	3.01073	XTA1
XANPAGTX0501_004918-T1	1827	1576.69	2115	37.5184	XTA1
XANPAGTX0501_004919-T1	1614	1363.69	1051	21.5559	XTA1
XANPAGTX0501_004920-T1	1551	1300.69	1854	39.8672	XTA1
XANPAGTX0501_004921-T1	4530	4279.69	604.194	3.94861	XTA1
XANPAGTX0501_004921-T2	4552	4301.69	1222.51	7.94862	XTA1
XANPAGTX0501_004921-T3	4531	4280.69	166.3	1.08657	XTA1
XANPAGTX0501_004922-T1	1710	1459.69	2613	50.0678	XTA1
XANPAGTX0501_004923-T1	3294	3043.69	2723	25.0223	XTA1
XANPAGTX0501_004924-T1	1396	1145.69	730	17.8211	XTA1
XANPAGTX0501_004925-T1	2688	2437.69	2379	27.2958	XTA1
XANPAGTX0501_004926-T1	1608	1357.69	1012	20.8478	XTA1
XANPAGTX0501_004927-T1	950	699.692	1033	41.2928	XTA1
XANPAGTX0501_004928-T1	4038	3787.69	6402	47.2739	XTA1
XANPAGTX0501_004929-T1	432	183.114	188	28.7155	XTA1
XANPAGTX0501_004930-T1	414	165.482	32630	5515	XTA1
XANPAGTX0501_004931-T1	645	394.861	28825	2041.76	XTA1
XANPAGTX0501_004932-T1	1464	1213.69	1518	34.9819	XTA1
XANPAGTX0501_004933-T1	486	236.369	27	3.19488	XTA1
XANPAGTX0501_004934-T1	2541	2290.69	282.698	3.45173	XTA1
XANPAGTX0501_004934-T2	2100	1849.69	266.302	4.02675	XTA1
XANPAGTX0501_004935-T1	435	186.031	101	15.185	XTA1
XANPAGTX0501_004936-T1	1938	1687.69	5898	97.7444	XTA1
XANPAGTX0501_004937-T1	951	700.692	666	26.5844	XTA1
XANPAGTX0501_004938-T1	1257	1006.69	474	13.1693	XTA1
XANPAGTX0501_004939-T1	1758	1507.69	399	7.40185	XTA1
XANPAGTX0501_004940-T1	2231	1980.69	195	2.75358	XTA1
XANPAGTX0501_004941-T1	616	365.909	69	5.2742	XTA1
XANPAGTX0501_004942-T1	1218	967.692	224	6.47428	XTA1
XANPAGTX0501_004943-T1	4062	3811.69	787.251	5.77665	XTA1
XANPAGTX0501_004943-T2	4132	3881.69	302.923	2.18269	XTA1
XANPAGTX0501_004944-T1	1536	1285.69	281.826	6.13089	XTA1
XANPAGTX0501_004945-T1	1206	955.692	831	24.32	XTA1
XANPAGTX0501_004946-T1	942	691.692	2318	93.7305	XTA1
XANPAGTX0501_004947-T1	843	592.731	159	7.50273	XTA1
XANPAGTX0501_004948-T1	119	32.9317	0	0	XTA1
XANPAGTX0501_004949-T1	300	66.6975	2	0.838689	XTA1
XANPAGTX0501_004950-T1	549	299.062	1017	95.1131	XTA1
XANPAGTX0501_004951-T1	1803	1552.69	444	7.99794	XTA1
XANPAGTX0501_004952-T1	1812	1561.69	303	5.4266	XTA1
XANPAGTX0501_004953-T1	456	206.694	38	5.14203	XTA1
XANPAGTX0501_004954-T1	591	340.954	8	0.656258	XTA1
XANPAGTX0501_004955-T1	1017	766.692	5	0.182402	XTA1
XANPAGTX0501_004956-T1	1541	1290.69	112	2.42703	XTA1
XANPAGTX0501_004957-T1	549	299.062	64	5.98549	XTA1
XANPAGTX0501_004958-T1	924	673.692	189	7.84659	XTA1
XANPAGTX0501_004959-T1	423	174.262	84	13.482	XTA1
XANPAGTX0501_004960-T1	1710	1459.69	163	3.12325	XTA1
XANPAGTX0501_004961-T1	2481	2230.69	653	8.18755	XTA1
XANPAGTX0501_004962-T1	312	74.9129	193	72.0578	XTA1
XANPAGTX0501_004963-T1	990	739.692	682	25.7878	XTA1
XANPAGTX0501_004964-T1	768	517.766	275	14.8552	XTA1
XANPAGTX0501_004965-T1	1179	928.692	74	2.22864	XTA1
XANPAGTX0501_004966-T1	1281	1030.69	76	2.06236	XTA1
XANPAGTX0501_004967-T1	1198	947.692	46	1.3576	XTA1
XANPAGTX0501_004968-T1	1740	1489.69	275	5.16317	XTA1
XANPAGTX0501_004969-T1	921	670.692	877	36.5727	XTA1
XANPAGTX0501_004970-T1	1251	1000.69	614	17.1612	XTA1
XANPAGTX0501_004971-T1	5866	5615.69	3477	17.3174	XTA1
XANPAGTX0501_004972-T1	1596	1345.69	6748	140.252	XTA1
XANPAGTX0501_004973-T1	5435	5184.69	3353	18.088	XTA1
XANPAGTX0501_004974-T1	2649	2398.69	325	3.78956	XTA1
XANPAGTX0501_004975-T1	11175	10924.7	727	1.86125	XTA1
XANPAGTX0501_004976-T1	2459	2208.69	1074.7	13.6092	XTA1
XANPAGTX0501_004976-T2	2576	2325.69	720.299	8.66245	XTA1
XANPAGTX0501_004977-T1	2643	2392.69	2522	29.4807	XTA1
XANPAGTX0501_004978-T1	885	634.719	2295	101.13	XTA1
XANPAGTX0501_004979-T1	1131	880.692	426	13.529	XTA1
XANPAGTX0501_004980-T1	717	466.787	407	24.3869	XTA1
XANPAGTX0501_004981-T1	630	379.885	289	21.2777	XTA1
XANPAGTX0501_004982-T1	828	577.731	426	20.6236	XTA1
XANPAGTX0501_004983-T1	1063	812.692	1240	42.6753	XTA1
XANPAGTX0501_004984-T1	1662	1411.69	363	7.19195	XTA1
XANPAGTX0501_004985-T1	2385	2134.69	2374	31.1047	XTA1
XANPAGTX0501_004986-T1	972	721.692	2444	94.7174	XTA1
XANPAGTX0501_004987-T1	3913	3662.69	1957	14.9441	XTA1
XANPAGTX0501_004988-T1	1029	778.692	650	23.3468	XTA1
XANPAGTX0501_004989-T1	2071	1820.69	1083	16.6369	XTA1
XANPAGTX0501_004990-T1	276	51.9161	120	64.6486	XTA1
XANPAGTX0501_004991-T1	603	352.932	458	36.2957	XTA1
XANPAGTX0501_004992-T1	777	526.766	236	12.5307	XTA1
XANPAGTX0501_004993-T1	339	96.1905	236	68.6214	XTA1
XANPAGTX0501_004994-T1	1705	1454.69	2016	38.7614	XTA1
XANPAGTX0501_004995-T1	795	544.743	982	50.4196	XTA1
XANPAGTX0501_004996-T1	2531	2280.69	2827	34.6688	XTA1
XANPAGTX0501_004997-T1	2558	2307.69	2680.41	32.4865	XTA1
XANPAGTX0501_004998-T1	648	397.852	333.595	23.4519	XTA1
XANPAGTX0501_004999-T1	2190	1939.69	1112	16.0344	XTA1
XANPAGTX0501_005000-T1	1746	1495.69	1481	27.6945	XTA1
XANPAGTX0501_005001-T1	600	349.947	4870	389.231	XTA1
XANPAGTX0501_005002-T1	821	570.731	2180	106.833	XTA1
XANPAGTX0501_005003-T1	1664	1413.69	1952	38.6194	XTA1
XANPAGTX0501_005004-T1	588	337.961	5833	482.731	XTA1
XANPAGTX0501_005005-T1	2023	1772.69	1137	17.9394	XTA1
XANPAGTX0501_005006-T1	789	538.743	372.294	19.3279	XTA1
XANPAGTX0501_005007-T1	6049	5798.69	1092.71	5.27052	XTA1
XANPAGTX0501_005008-T1	2997	2746.69	672	6.84289	XTA1
XANPAGTX0501_005009-T1	1827	1576.69	2307	40.9243	XTA1
XANPAGTX0501_005010-T1	3476	3225.69	1730	15.0004	XTA1
XANPAGTX0501_005011-T1	1713	1462.69	628.066	12.0097	XTA1
XANPAGTX0501_005012-T1	5437	5186.69	475.081	2.56187	XTA1
XANPAGTX0501_005012-T2	5534	5283.69	335.853	1.77784	XTA1
XANPAGTX0501_005013-T1	8061	7810.69	1254	4.49043	XTA1
XANPAGTX0501_005014-T1	1113	862.692	559	18.1233	XTA1
XANPAGTX0501_005015-T1	855	604.719	704	32.5611	XTA1
XANPAGTX0501_005016-T1	2134	1883.69	4573.81	67.9123	XTA1
XANPAGTX0501_005017-T1	3463	3212.69	1599.19	13.9223	XTA1
XANPAGTX0501_005018-T1	2102	1851.69	581	8.77582	XTA1
XANPAGTX0501_005019-T1	507	257.209	4833	525.547	XTA1
XANPAGTX0501_005020-T1	975	724.692	847	32.6897	XTA1
XANPAGTX0501_005021-T1	855	604.719	139	6.42897	XTA1
XANPAGTX0501_005022-T1	1740	1489.69	758	14.2316	XTA1
XANPAGTX0501_005023-T1	954	703.692	9019	358.473	XTA1
XANPAGTX0501_005024-T1	618	367.893	1306	99.2891	XTA1
XANPAGTX0501_005025-T1	486	236.369	180	21.2992	XTA1
XANPAGTX0501_005026-T1	456	206.694	197	26.6574	XTA1
XANPAGTX0501_005027-T1	1615	1364.69	730	14.9613	XTA1
XANPAGTX0501_005028-T1	438	188.951	360	53.2884	XTA1
XANPAGTX0501_005029-T1	510	260.203	27	2.90223	XTA1
XANPAGTX0501_005030-T1	1776	1525.69	1550	28.4148	XTA1
XANPAGTX0501_005031-T1	3937	3686.69	3126	23.7155	XTA1
XANPAGTX0501_005032-T1	90	34.3939	3	2.4396	XTA1
XANPAGTX0501_005033-T1	1344	1093.69	456	11.6614	XTA1
XANPAGTX0501_005034-T1	1761	1510.69	1410	26.105	XTA1
XANPAGTX0501_005035-T1	1665	1414.69	2475	48.9321	XTA1
XANPAGTX0501_005036-T1	327	86.3288	124	40.1741	XTA1
XANPAGTX0501_005037-T1	2258	2007.69	668	9.30593	XTA1
XANPAGTX0501_005038-T1	2214	1963.69	411	5.85395	XTA1
XANPAGTX0501_005039-T1	849	598.731	154	7.19397	XTA1
XANPAGTX0501_005040-T1	513	263.192	45	4.78211	XTA1
XANPAGTX0501_005041-T1	312	74.9129	17	6.34706	XTA1
XANPAGTX0501_005042-T1	258	43.4265	43	27.6945	XTA1
XANPAGTX0501_005043-T1	1193	942.692	522	15.4875	XTA1
XANPAGTX0501_005044-T1	1572	1321.69	1976	41.8155	XTA1
XANPAGTX0501_005045-T1	1317	1066.69	1149	30.1274	XTA1
XANPAGTX0501_005046-T1	696	445.825	316	19.8245	XTA1
XANPAGTX0501_005047-T1	1084	833.692	36	1.20775	XTA1
XANPAGTX0501_005048-T1	1222	971.692	63	1.81339	XTA1
XANPAGTX0501_005049-T1	396	148.157	11	2.07659	XTA1
XANPAGTX0501_005050-T1	1359	1108.69	15	0.378408	XTA1
XANPAGTX0501_005051-T1	1059	808.692	43	1.48719	XTA1
XANPAGTX0501_005052-T1	213	30.2918	0	0	XTA1
XANPAGTX0501_005053-T1	3662	3411.69	1814	14.8713	XTA1
XANPAGTX0501_005054-T1	732	481.787	338	19.6219	XTA1
XANPAGTX0501_005055-T1	1725	1474.69	608	11.5314	XTA1
XANPAGTX0501_005056-T1	1041	790.692	2935	103.82	XTA1
XANPAGTX0501_005057-T1	600	349.947	1196	95.5893	XTA1
XANPAGTX0501_005058-T1	1170	919.692	1565	47.594	XTA1
XANPAGTX0501_005059-T1	1233	982.692	3259	92.7571	XTA1
XANPAGTX0501_005060-T1	390	142.391	88	17.2855	XTA1
XANPAGTX0501_005061-T1	594	343.947	1489	121.083	XTA1
XANPAGTX0501_005062-T1	342	98.6466	17	4.82	XTA1
XANPAGTX0501_005063-T1	1749	1498.69	1570	29.3	XTA1
XANPAGTX0501_005064-T1	1020	769.692	25	0.908455	XTA1
XANPAGTX0501_005065-T1	1602	1351.69	94	1.94505	XTA1
XANPAGTX0501_005066-T1	336	93.6157	3	0.896298	XTA1
XANPAGTX0501_005067-T1	1670	1419.69	76	1.49727	XTA1
XANPAGTX0501_005068-T1	1581	1330.69	225	4.72917	XTA1
XANPAGTX0501_005069-T1	738	487.787	49	2.80961	XTA1
XANPAGTX0501_005070-T1	7743	7492.69	140	0.522601	XTA1
XANPAGTX0501_005071-T1	1086	835.692	30	1.00405	XTA1
XANPAGTX0501_005072-T1	1317	1066.69	69	1.80922	XTA1
XANPAGTX0501_005073-T1	387	139.518	37	7.41739	XTA1
XANPAGTX0501_005074-T1	999	748.692	155	5.7904	XTA1
XANPAGTX0501_005075-T1	2157	1906.69	425	6.23431	XTA1
XANPAGTX0501_005076-T1	1185	934.692	376	11.2512	XTA1
XANPAGTX0501_005077-T1	1113	862.692	389	12.6117	XTA1
XANPAGTX0501_005078-T1	1212	961.692	246	7.1545	XTA1
XANPAGTX0501_005079-T1	1164	913.692	99	3.03051	XTA1
XANPAGTX0501_005080-T1	846	595.731	65	3.05171	XTA1
XANPAGTX0501_005081-T1	483	233.404	28	3.35529	XTA1
XANPAGTX0501_005082-T1	609	358.924	78	6.07816	XTA1
XANPAGTX0501_005083-T1	912	661.692	359	15.1747	XTA1
XANPAGTX0501_005084-T1	642	391.861	193	13.7754	XTA1
XANPAGTX0501_005085-T1	306	70.7085	81	32.0401	XTA1
XANPAGTX0501_005086-T1	771	520.766	298	16.0049	XTA1
XANPAGTX0501_005087-T1	2367	2116.69	398	5.25903	XTA1
XANPAGTX0501_005088-T1	1677	1426.69	704	13.8014	XTA1
XANPAGTX0501_005089-T1	315	76.9724	367	133.356	XTA1
XANPAGTX0501_005090-T1	8397	8146.69	781	2.68133	XTA1
XANPAGTX0501_005091-T1	693	442.825	1223	77.2457	XTA1
XANPAGTX0501_005092-T1	1299	1048.69	2597	69.2635	XTA1
XANPAGTX0501_005093-T1	354	109.04	59	15.1337	XTA1
XANPAGTX0501_005094-T1	792	541.743	24	1.23908	XTA1
XANPAGTX0501_005095-T1	810	559.731	324	16.1899	XTA1
XANPAGTX0501_005096-T1	1140	889.692	34	1.06886	XTA1
XANPAGTX0501_005097-T1	2127	1876.69	0	0	XTA1
XANPAGTX0501_005098-T1	438	188.951	0	0	XTA1
XANPAGTX0501_005099-T1	852	601.719	0	0	XTA1
XANPAGTX0501_005100-T1	1215	964.692	0	0	XTA1
XANPAGTX0501_005101-T1	4386	4135.69	60	0.405773	XTA1
XANPAGTX0501_005102-T1	3238	2987.69	10.0631	0.0942055	XTA1
XANPAGTX0501_005103-T1	1582	1331.69	0	0	XTA1
XANPAGTX0501_005104-T1	714	463.787	0	0	XTA1
XANPAGTX0501_005105-T1	1266	1015.69	1821	50.1451	XTA1
XANPAGTX0501_005106-T1	291	60.682	168	77.4336	XTA1
XANPAGTX0501_005107-T1	894	643.692	291	12.6443	XTA1
XANPAGTX0501_005108-T1	3387	3136.69	914	8.14994	XTA1
XANPAGTX0501_005109-T1	1260	1009.69	1913	52.9915	XTA1
XANPAGTX0501_005110-T1	1287	1036.69	357	9.63161	XTA1
XANPAGTX0501_005111-T1	2322	2071.69	1468	19.819	XTA1
XANPAGTX0501_005112-T1	2319	2068.69	1737	23.4847	XTA1
XANPAGTX0501_005113-T1	1560	1309.69	1117	23.8542	XTA1
XANPAGTX0501_005114-T1	300	66.6975	27	11.3223	XTA1
XANPAGTX0501_005115-T1	3030	2779.69	1826	18.3732	XTA1
XANPAGTX0501_005116-T1	6795	6544.69	1946	8.31637	XTA1
XANPAGTX0501_005117-T1	363	117.18	353	84.2558	XTA1
XANPAGTX0501_005118-T1	621	370.885	728	54.8999	XTA1
XANPAGTX0501_005119-T1	1554	1303.69	2650	56.8527	XTA1
XANPAGTX0501_005120-T1	1245	994.692	1569	44.1179	XTA1
XANPAGTX0501_005121-T1	1446	1195.69	3736	87.3912	XTA1
XANPAGTX0501_005122-T1	672	421.844	2146	142.285	XTA1
XANPAGTX0501_005123-T1	1278	1027.69	2660	72.3934	XTA1
XANPAGTX0501_005124-T1	627	376.885	544	40.371	XTA1
XANPAGTX0501_005125-T1	741	490.776	560	31.9142	XTA1
XANPAGTX0501_005126-T1	1797	1546.69	1956	35.3708	XTA1
XANPAGTX0501_005127-T1	2676	2425.69	1904	21.9539	XTA1
XANPAGTX0501_005128-T1	4041	3790.69	2301	16.9777	XTA1
XANPAGTX0501_005129-T1	2861	2610.69	496	5.31381	XTA1
XANPAGTX0501_005130-T1	1653	1402.69	730	14.556	XTA1
XANPAGTX0501_005131-T1	974	723.692	2538	98.0885	XTA1
XANPAGTX0501_005132-T1	642	391.861	176	12.5621	XTA1
XANPAGTX0501_005133-T1	2283	2032.69	7210	99.2074	XTA1
XANPAGTX0501_005134-T1	3460	3209.69	2769	24.129	XTA1
XANPAGTX0501_005135-T1	321	81.5639	45	15.431	XTA1
XANPAGTX0501_005136-T1	441	191.919	44	6.41232	XTA1
XANPAGTX0501_005137-T1	1290	1039.69	3428	92.2182	XTA1
XANPAGTX0501_005138-T1	1149	898.692	1504	46.8077	XTA1
XANPAGTX0501_005139-T1	642	391.861	502	35.8304	XTA1
XANPAGTX0501_005140-T1	703	452.806	93	5.74448	XTA1
XANPAGTX0501_005141-T1	1565	1314.69	697	14.8282	XTA1
XANPAGTX0501_005142-T1	2644	2393.69	1864.51	21.786	XTA1
XANPAGTX0501_005142-T2	2603	2352.69	945.085	11.2353	XTA1
XANPAGTX0501_005143-T1	1035	784.692	30.4045	1.08372	XTA1
XANPAGTX0501_005144-T1	486	236.369	137	16.211	XTA1
XANPAGTX0501_005145-T1	3070	2819.69	1038	10.2962	XTA1
XANPAGTX0501_005146-T1	1062	811.692	953	32.8384	XTA1
XANPAGTX0501_005147-T1	744	493.776	1765	99.9757	XTA1
XANPAGTX0501_005148-T1	732	481.787	385	22.3504	XTA1
XANPAGTX0501_005149-T1	303	68.6631	3	1.22202	XTA1
XANPAGTX0501_005150-T1	2206	1955.69	81	1.15842	XTA1
XANPAGTX0501_005151-T1	957	706.692	103	4.0765	XTA1
XANPAGTX0501_005152-T1	738	487.787	1689	96.8456	XTA1
XANPAGTX0501_005153-T1	1614	1363.69	435	8.92182	XTA1
XANPAGTX0501_005154-T1	846	595.731	2561	120.237	XTA1
XANPAGTX0501_005155-T1	1098	847.692	906	29.8931	XTA1
XANPAGTX0501_005156-T1	1194	943.692	1692	50.1476	XTA1
XANPAGTX0501_005157-T1	2079	1828.69	1011	15.4629	XTA1
XANPAGTX0501_005158-T1	303	68.6631	3524	1435.46	XTA1
XANPAGTX0501_005159-T1	3089	2838.69	1053.95	10.3844	XTA1
XANPAGTX0501_005159-T2	2518	2267.69	283.055	3.49114	XTA1
XANPAGTX0501_005160-T1	360	114.468	10128	2474.68	XTA1
XANPAGTX0501_005161-T1	1332	1081.69	1169	30.2267	XTA1
XANPAGTX0501_005162-T1	282	55.264	96	48.5857	XTA1
XANPAGTX0501_005163-T1	927	676.692	1624	67.1236	XTA1
XANPAGTX0501_005164-T1	540	290.093	493	47.5325	XTA1
XANPAGTX0501_005165-T1	660	409.844	645	44.0171	XTA1
XANPAGTX0501_005166-T1	4987	4736.69	1260	7.44005	XTA1
XANPAGTX0501_005167-T1	4630	4379.69	10582	67.5778	XTA1
XANPAGTX0501_005168-T1	1644	1393.69	802	16.0949	XTA1
XANPAGTX0501_005169-T1	1686	1435.69	1629	31.7351	XTA1
XANPAGTX0501_005170-T1	348	103.759	902	243.142	XTA1
XANPAGTX0501_005171-T1	942	691.692	346	13.9908	XTA1
XANPAGTX0501_005172-T1	2844	2593.69	2516	27.1314	XTA1
XANPAGTX0501_005173-T1	345	101.251	14	3.86729	XTA1
XANPAGTX0501_005174-T1	978	727.692	0	0	XTA1
XANPAGTX0501_005175-T1	3579	3328.69	2221	18.6619	XTA1
XANPAGTX0501_005176-T1	570	320.003	285	24.9098	XTA1
XANPAGTX0501_005177-T1	2574	2323.69	1878	22.6046	XTA1
XANPAGTX0501_005178-T1	2661	2410.69	613	7.11212	XTA1
XANPAGTX0501_005179-T1	1656	1405.69	1106	22.0062	XTA1
XANPAGTX0501_005180-T1	1368	1117.69	1079	27.001	XTA1
XANPAGTX0501_005181-T1	486	236.369	180	21.2992	XTA1
XANPAGTX0501_005182-T1	1380	1129.69	434	10.7451	XTA1
XANPAGTX0501_005183-T1	4203	3952.69	1967	13.9185	XTA1
XANPAGTX0501_005184-T1	2156	1905.69	2012	29.5295	XTA1
XANPAGTX0501_005185-T1	2496	2245.69	984	12.2553	XTA1
XANPAGTX0501_005186-T1	720	469.787	743	44.2352	XTA1
XANPAGTX0501_005187-T1	240	36.4906	248	190.087	XTA1
XANPAGTX0501_005188-T1	2168	1917.69	127.23	1.85562	XTA1
XANPAGTX0501_005188-T2	2310	2059.69	25.7704	0.349944	XTA1
XANPAGTX0501_005189-T1	1764	1513.69	147	2.71619	XTA1
XANPAGTX0501_005190-T1	981	730.692	464	17.7609	XTA1
XANPAGTX0501_005191-T1	627	376.885	456	33.8404	XTA1
XANPAGTX0501_005192-T1	282	55.264	197	99.702	XTA1
XANPAGTX0501_005193-T1	837	586.731	860	40.9958	XTA1
XANPAGTX0501_005194-T1	4776	4525.69	1683	10.4011	XTA1
XANPAGTX0501_005195-T1	1214	963.692	1108	32.1575	XTA1
XANPAGTX0501_005196-T1	1383	1132.69	3474	85.7824	XTA1
XANPAGTX0501_005197-T1	2118	1867.69	2022	30.28	XTA1
XANPAGTX0501_005198-T1	1539	1288.69	1366	29.6471	XTA1
XANPAGTX0501_005199-T1	3072	2821.69	685.489	6.79471	XTA1
XANPAGTX0501_005199-T2	2948	2697.69	582.511	6.03938	XTA1
XANPAGTX0501_005200-T1	933	682.692	1349	55.2672	XTA1
XANPAGTX0501_005201-T1	2328	2077.69	2878	38.7427	XTA1
XANPAGTX0501_005202-T1	481	231.413	2088	252.361	XTA1
XANPAGTX0501_005203-T1	1691	1440.69	3449	66.958	XTA1
XANPAGTX0501_005204-T1	2463	2212.69	2185	27.6192	XTA1
XANPAGTX0501_005205-T1	1197	946.692	1399	41.3323	XTA1
XANPAGTX0501_005206-T1	1654	1403.69	2161.13	43.0614	XTA1
XANPAGTX0501_005206-T2	1707	1456.69	208.874	4.01048	XTA1
XANPAGTX0501_005207-T1	1704	1453.69	4535	87.254	XTA1
XANPAGTX0501_005208-T1	1275	1024.69	1321	36.057	XTA1
XANPAGTX0501_005209-T1	3247	2996.69	2872.69	26.8119	XTA1
XANPAGTX0501_005209-T2	3330	3079.69	146.309	1.32875	XTA1
XANPAGTX0501_005210-T1	2841	2590.69	3953	42.6767	XTA1
XANPAGTX0501_005211-T1	2715	2464.69	1697	19.2575	XTA1
XANPAGTX0501_005212-T1	1239	988.692	0	0	XTA1
XANPAGTX0501_005213-T1	2775	2524.69	1957	21.6802	XTA1
XANPAGTX0501_005214-T1	2249	1998.69	1363	19.0735	XTA1
XANPAGTX0501_005215-T1	496	246.241	1584	179.918	XTA1
XANPAGTX0501_005216-T1	4317	4066.69	3164.32	21.7631	XTA1
XANPAGTX0501_005217-T1	3361	3110.69	1742.98	15.6717	XTA1
XANPAGTX0501_005218-T1	2067	1816.69	74.6988	1.15004	XTA1
XANPAGTX0501_005219-T1	576	325.996	1781	152.803	XTA1
XANPAGTX0501_005220-T1	606	355.924	5688	446.974	XTA1
XANPAGTX0501_005221-T1	2938	2687.69	3095	32.2078	XTA1
XANPAGTX0501_005222-T1	1623	1372.69	880	17.9304	XTA1
XANPAGTX0501_005223-T1	1329	1078.69	1527	39.5933	XTA1
XANPAGTX0501_005224-T1	1011	760.692	2135	78.5	XTA1
XANPAGTX0501_005225-T1	1095	844.692	1516	50.1974	XTA1
XANPAGTX0501_005226-T1	1497	1246.69	694	15.5697	XTA1
XANPAGTX0501_005227-T1	594	343.947	523	42.5295	XTA1
XANPAGTX0501_005228-T1	1122	871.692	1146	36.7707	XTA1
XANPAGTX0501_005229-T1	3536	3285.69	1454	12.3771	XTA1
XANPAGTX0501_005230-T1	1975	1724.69	2265	36.7314	XTA1
XANPAGTX0501_005231-T1	1105	854.692	1081	35.375	XTA1
XANPAGTX0501_005232-T1	279	53.5552	420	219.345	XTA1
XANPAGTX0501_005233-T1	3083	2832.69	1671.58	16.5047	XTA1
XANPAGTX0501_005233-T2	3273	3022.69	309.417	2.86306	XTA1
XANPAGTX0501_005234-T1	1020	769.692	9876	358.876	XTA1
XANPAGTX0501_005235-T1	2106	1855.69	2219	33.445	XTA1
XANPAGTX0501_005236-T1	1815	1564.69	1292	23.0948	XTA1
XANPAGTX0501_005237-T1	1911	1660.69	8047	135.527	XTA1
XANPAGTX0501_005238-T1	1047	796.692	2582	90.6455	XTA1
XANPAGTX0501_005239-T1	4367	4116.69	689	4.68113	XTA1
XANPAGTX0501_005240-T1	1080	829.692	3937	132.718	XTA1
XANPAGTX0501_005241-T1	1205	954.692	1917	56.1616	XTA1
XANPAGTX0501_005242-T1	1253	1002.69	747	20.8369	XTA1
XANPAGTX0501_005243-T1	2490	2239.69	1404	17.5331	XTA1
XANPAGTX0501_005244-T1	1890	1639.69	490	8.35822	XTA1
XANPAGTX0501_005245-T1	1809	1558.69	581.97	10.4429	XTA1
XANPAGTX0501_005245-T2	1812	1561.69	479.03	8.57921	XTA1
XANPAGTX0501_005246-T1	3169	2918.69	1549.01	14.8439	XTA1
XANPAGTX0501_005246-T2	3401	3150.69	135.907	1.20646	XTA1
XANPAGTX0501_005246-T3	3417	3166.69	72.0819	0.63665	XTA1
XANPAGTX0501_005247-T1	1425	1174.69	3120	74.2867	XTA1
XANPAGTX0501_005248-T1	330	88.73	141	44.4456	XTA1
XANPAGTX0501_005249-T1	948	697.692	2191	87.8333	XTA1
XANPAGTX0501_005250-T1	1291	1040.69	1305	35.0727	XTA1
XANPAGTX0501_005251-T1	3657	3406.69	1642	13.4809	XTA1
XANPAGTX0501_005252-T1	6696	6445.69	9	0.0390529	XTA1
XANPAGTX0501_005253-T1	1110	859.692	0	0	XTA1
XANPAGTX0501_005254-T1	837	586.731	4	0.190678	XTA1
XANPAGTX0501_005255-T1	735	484.787	10	0.576938	XTA1
XANPAGTX0501_005256-T1	1455	1204.69	1	0.0232169	XTA1
XANPAGTX0501_005257-T1	2253	2002.69	3089	43.1404	XTA1
XANPAGTX0501_005258-T1	1660	1409.69	570	11.3092	XTA1
XANPAGTX0501_005259-T1	1233	982.692	2053	58.4321	XTA1
XANPAGTX0501_005260-T1	879	628.719	288	12.812	XTA1
XANPAGTX0501_005261-T1	1899	1648.69	837	14.1993	XTA1
XANPAGTX0501_005262-T1	903	652.692	1814	77.7337	XTA1
XANPAGTX0501_005263-T1	1221	970.692	1205	34.7205	XTA1
XANPAGTX0501_005264-T1	324	83.9468	39	12.9939	XTA1
XANPAGTX0501_005265-T1	1092	841.692	24111	801.203	XTA1
XANPAGTX0501_005266-T1	2190	1939.69	1845	26.6038	XTA1
XANPAGTX0501_005267-T1	3893	3642.69	2069	15.8861	XTA1
XANPAGTX0501_005268-T1	3347	3096.69	3394	30.6545	XTA1
XANPAGTX0501_005269-T1	1431	1180.69	0	0	XTA1
XANPAGTX0501_005270-T1	1531	1280.69	1338	29.2208	XTA1
XANPAGTX0501_005271-T1	527	277.123	25	2.52317	XTA1
XANPAGTX0501_005272-T1	1575	1324.69	19	0.401161	XTA1
XANPAGTX0501_005273-T1	504	254.214	86	9.46191	XTA1
XANPAGTX0501_005274-T1	1242	991.692	411	11.5917	XTA1
XANPAGTX0501_005275-T1	850	599.731	878	40.9466	XTA1
XANPAGTX0501_005276-T1	998	747.692	6025	225.38	XTA1
XANPAGTX0501_005277-T1	1791	1540.69	1819	33.0215	XTA1
XANPAGTX0501_005278-T1	1593	1342.69	1074	22.3722	XTA1
XANPAGTX0501_005279-T1	888	637.705	2463	108.025	XTA1
XANPAGTX0501_005280-T1	642	391.861	1565	111.702	XTA1
XANPAGTX0501_005281-T1	489	239.318	1303	152.282	XTA1
XANPAGTX0501_005282-T1	872	621.719	986	44.3571	XTA1
XANPAGTX0501_005283-T1	1286	1035.69	1071	28.9227	XTA1
XANPAGTX0501_005284-T1	1288	1037.69	479	12.9106	XTA1
XANPAGTX0501_005285-T1	1056	805.692	382	13.261	XTA1
XANPAGTX0501_005286-T1	555	305.029	130	11.9201	XTA1
XANPAGTX0501_005287-T1	417	168.365	2343	389.225	XTA1
XANPAGTX0501_005288-T1	2664	2413.69	1581	18.3202	XTA1
XANPAGTX0501_005289-T1	2215	1964.69	684.038	9.73792	XTA1
XANPAGTX0501_005289-T2	2197	1946.69	47.2426	0.678761	XTA1
XANPAGTX0501_005290-T1	725	474.787	1125.72	66.315	XTA1
XANPAGTX0501_005291-T1	5031	4780.69	595	3.48102	XTA1
XANPAGTX0501_005292-T1	2771	2520.69	59	0.654655	XTA1
XANPAGTX0501_005293-T1	906	655.692	170	7.25153	XTA1
XANPAGTX0501_005294-T1	198	27.7665	66	66.4818	XTA1
XANPAGTX0501_005295-T1	1677	1426.69	969	18.9965	XTA1
XANPAGTX0501_005296-T1	774	523.766	20	1.068	XTA1
XANPAGTX0501_005297-T1	216	31.0279	10	9.01423	XTA1
XANPAGTX0501_005298-T1	3003	2752.69	1031	10.4757	XTA1
XANPAGTX0501_005299-T1	533	283.123	349	34.477	XTA1
XANPAGTX0501_005300-T1	465	215.564	198	25.6903	XTA1
XANPAGTX0501_005301-T1	456	206.694	68	9.20153	XTA1
XANPAGTX0501_005302-T1	237	35.6727	39	30.578	XTA1
XANPAGTX0501_005303-T1	882	631.719	130	5.75572	XTA1
XANPAGTX0501_005304-T1	2829	2578.69	617	6.69215	XTA1
XANPAGTX0501_005305-T1	1289	1038.69	760.135	20.4684	XTA1
XANPAGTX0501_005305-T2	1397	1146.69	119.865	2.92365	XTA1
XANPAGTX0501_005306-T1	2229	1978.69	585	8.26909	XTA1
XANPAGTX0501_005307-T1	810	559.731	449	22.4361	XTA1
XANPAGTX0501_005308-T1	1806	1555.69	5754	103.449	XTA1
XANPAGTX0501_005309-T1	4761	4510.69	1201.75	7.45164	XTA1
XANPAGTX0501_005309-T2	5209	4958.69	686.247	3.87074	XTA1
XANPAGTX0501_005310-T1	486	236.369	2543	300.91	XTA1
XANPAGTX0501_005311-T1	333	91.1325	1511	463.736	XTA1
XANPAGTX0501_005312-T1	771	520.766	290	15.5753	XTA1
XANPAGTX0501_005313-T1	969	718.692	732	28.4871	XTA1
XANPAGTX0501_005314-T1	1038	787.692	3534	125.485	XTA1
XANPAGTX0501_005315-T1	933	682.692	606	24.8272	XTA1
XANPAGTX0501_005316-T1	600	349.947	66	5.275	XTA1
XANPAGTX0501_005317-T1	1005	754.692	145	5.37376	XTA1
XANPAGTX0501_005318-T1	822	571.731	155	7.58263	XTA1
XANPAGTX0501_005319-T1	1521	1270.69	157	3.45573	XTA1
XANPAGTX0501_005320-T1	3018	2767.69	534	5.39639	XTA1
XANPAGTX0501_005321-T1	7109	6858.69	4781	19.4965	XTA1
XANPAGTX0501_005322-T1	1159	908.692	709	21.8228	XTA1
XANPAGTX0501_005323-T1	1579	1328.69	370	7.78857	XTA1
XANPAGTX0501_005324-T1	2048	1797.69	294	4.57417	XTA1
XANPAGTX0501_005325-T1	2084	1833.69	456	6.95535	XTA1
XANPAGTX0501_005326-T1	1716	1465.69	37	0.706056	XTA1
XANPAGTX0501_005327-T1	1242	991.692	533	15.0325	XTA1
XANPAGTX0501_005328-T1	534	284.123	457	44.9873	XTA1
XANPAGTX0501_005329-T1	1176	925.692	0	0	XTA1
XANPAGTX0501_005330-T1	1401	1150.69	0	0	XTA1
XANPAGTX0501_005331-T1	924	673.692	522	21.6715	XTA1
XANPAGTX0501_005332-T1	821	570.731	1052	51.5542	XTA1
XANPAGTX0501_005333-T1	608	357.924	2396	187.23	XTA1
XANPAGTX0501_005334-T1	2520	2269.69	1075	13.2471	XTA1
XANPAGTX0501_005335-T1	456	206.694	2756	372.933	XTA1
XANPAGTX0501_005336-T1	2878	2627.69	494	5.25815	XTA1
XANPAGTX0501_005337-T1	468	218.523	268	34.3019	XTA1
XANPAGTX0501_005338-T1	1799	1548.69	83	1.49897	XTA1
XANPAGTX0501_005339-T1	759	508.766	361	19.8458	XTA1
XANPAGTX0501_005340-T1	1784	1533.69	740	13.495	XTA1
XANPAGTX0501_005341-T1	459	209.65	132	17.61	XTA1
XANPAGTX0501_005342-T1	189	26.881	37	38.4978	XTA1
XANPAGTX0501_005343-T1	309	72.774	10	3.8433	XTA1
XANPAGTX0501_005344-T1	2565	2314.69	1246	15.0558	XTA1
XANPAGTX0501_005345-T1	895	644.692	2085	90.4553	XTA1
XANPAGTX0501_005346-T1	2611	2360.69	6303.07	74.678	XTA1
XANPAGTX0501_005346-T2	2397	2146.69	7217.13	94.0319	XTA1
XANPAGTX0501_005346-T3	2499	2248.69	13.7974	0.171612	XTA1
XANPAGTX0501_005347-T1	2199	1948.69	167	2.39692	XTA1
XANPAGTX0501_005348-T1	1610	1359.69	19573	402.622	XTA1
XANPAGTX0501_005349-T1	642	391.861	478	34.1174	XTA1
XANPAGTX0501_005350-T1	1788	1537.69	1129	20.5355	XTA1
XANPAGTX0501_005351-T1	2515	2264.69	2870	35.4448	XTA1
XANPAGTX0501_005352-T1	2064	1813.69	612	9.43774	XTA1
XANPAGTX0501_005353-T1	1806	1555.69	730	13.1244	XTA1
XANPAGTX0501_005354-T1	2728	2477.69	1072	12.1012	XTA1
XANPAGTX0501_005355-T1	4635	4384.69	3988	25.4388	XTA1
XANPAGTX0501_005356-T1	1086	835.692	815	27.2767	XTA1
XANPAGTX0501_005357-T1	6139	5888.69	1654	7.85592	XTA1
XANPAGTX0501_005358-T1	1839	1588.69	1339	23.5733	XTA1
XANPAGTX0501_005359-T1	1281	1030.69	357	9.68768	XTA1
XANPAGTX0501_005360-T1	1551	1300.69	831	17.8693	XTA1
XANPAGTX0501_005361-T1	746	495.766	73	4.11838	XTA1
XANPAGTX0501_005362-T1	583	332.968	32	2.68799	XTA1
XANPAGTX0501_005363-T1	1892	1641.69	1657	28.23	XTA1
XANPAGTX0501_005364-T1	309	72.774	27546	10586.7	XTA1
XANPAGTX0501_005365-T1	930	679.692	1932	79.5015	XTA1
XANPAGTX0501_005366-T1	933	682.692	1032	42.28	XTA1
XANPAGTX0501_005367-T1	336	93.6157	7596	2269.43	XTA1
XANPAGTX0501_005368-T1	839	588.731	231	10.9743	XTA1
XANPAGTX0501_005369-T1	990	739.692	1123	42.4629	XTA1
XANPAGTX0501_005370-T1	2530	2279.69	101	1.23915	XTA1
XANPAGTX0501_005371-T1	470	220.504	13	1.64895	XTA1
XANPAGTX0501_005372-T1	645	394.861	202	14.3083	XTA1
XANPAGTX0501_005373-T1	801	550.743	753	38.2407	XTA1
XANPAGTX0501_005374-T1	612	361.917	320	24.7299	XTA1
XANPAGTX0501_005375-T1	1044	793.692	298	10.5013	XTA1
XANPAGTX0501_005376-T1	576	325.996	426	36.5491	XTA1
XANPAGTX0501_005377-T1	1772	1521.69	1342	24.6664	XTA1
XANPAGTX0501_005378-T1	2039	1788.69	692	10.8206	XTA1
XANPAGTX0501_005379-T1	2782	2531.69	346	3.82248	XTA1
XANPAGTX0501_005380-T1	2439	2188.69	430	5.49495	XTA1
XANPAGTX0501_005381-T1	1546	1295.69	347	7.49045	XTA1
XANPAGTX0501_005382-T1	1541	1290.69	221	4.78906	XTA1
XANPAGTX0501_005382-T2	1572	1321.69	0	0	XTA1
XANPAGTX0501_005383-T1	297	64.6498	56	24.2271	XTA1
XANPAGTX0501_005384-T1	813	562.731	191	9.49319	XTA1
XANPAGTX0501_005385-T1	2325	2074.69	1355	18.2669	XTA1
XANPAGTX0501_005386-T1	510	260.203	0	0	XTA1
XANPAGTX0501_005387-T1	882	631.719	126	5.57862	XTA1
XANPAGTX0501_005388-T1	532	282.123	45	4.46122	XTA1
XANPAGTX0501_005389-T1	750	499.766	173	9.68188	XTA1
XANPAGTX0501_005390-T1	1113	862.692	118	3.82566	XTA1
XANPAGTX0501_005391-T1	879	628.719	78	3.46991	XTA1
XANPAGTX0501_005392-T1	2886	2635.69	483	5.12546	XTA1
XANPAGTX0501_005393-T1	345	101.251	131	36.1868	XTA1
XANPAGTX0501_005394-T1	1021	770.692	77	2.79441	XTA1
XANPAGTX0501_005395-T1	2217	1966.69	1107	15.7431	XTA1
XANPAGTX0501_005396-T1	612	361.917	112	8.65545	XTA1
XANPAGTX0501_005397-T1	2001	1750.69	220	3.51474	XTA1
XANPAGTX0501_005398-T1	663	412.844	977	66.1895	XTA1
XANPAGTX0501_005399-T1	1059	808.692	0	0	XTA1
XANPAGTX0501_005400-T1	399	151.025	45	8.3338	XTA1
XANPAGTX0501_005401-T1	1473	1222.69	113	2.58489	XTA1
XANPAGTX0501_005402-T1	1173	922.692	45	1.36407	XTA1
XANPAGTX0501_005403-T1	1236	985.692	108	3.06452	XTA1
XANPAGTX0501_005404-T1	1617	1366.69	664	13.5887	XTA1
XANPAGTX0501_005405-T1	2182	1931.69	491.053	7.11002	XTA1
XANPAGTX0501_005406-T1	2042	1791.69	401.947	6.27459	XTA1
XANPAGTX0501_005407-T1	534	284.123	1581	155.634	XTA1
XANPAGTX0501_005408-T1	1644	1393.69	6119	122.799	XTA1
XANPAGTX0501_005409-T1	747	496.766	316	17.7916	XTA1
XANPAGTX0501_005410-T1	309	72.774	270	103.769	XTA1
XANPAGTX0501_005411-T1	468	218.523	439	56.1886	XTA1
XANPAGTX0501_005412-T1	759	508.766	182	10.0054	XTA1
XANPAGTX0501_005413-T1	1911	1660.69	895	15.0735	XTA1
XANPAGTX0501_005414-T1	3247	2996.69	4826	45.0428	XTA1
XANPAGTX0501_005415-T1	318	79.2549	37	13.0574	XTA1
XANPAGTX0501_005416-T1	1053	802.692	168	5.85384	XTA1
XANPAGTX0501_005417-T1	369	122.673	199	45.3717	XTA1
XANPAGTX0501_005418-T1	1759	1508.69	952	17.6489	XTA1
XANPAGTX0501_005419-T1	2496	2245.69	1271	15.8298	XTA1
XANPAGTX0501_005420-T1	1491	1240.69	3148	70.9661	XTA1
XANPAGTX0501_005421-T1	495	245.261	293	33.4132	XTA1
XANPAGTX0501_005422-T1	1197	946.692	3141	92.7982	XTA1
XANPAGTX0501_005423-T1	500	250.219	1663	185.888	XTA1
XANPAGTX0501_005424-T1	3484	3233.69	1871	16.1829	XTA1
XANPAGTX0501_005425-T1	972	721.692	1257	48.7151	XTA1
XANPAGTX0501_005426-T1	1104	853.692	1501	49.1768	XTA1
XANPAGTX0501_005427-T1	540	290.093	1586	152.914	XTA1
XANPAGTX0501_005428-T1	702	451.806	254	15.724	XTA1
XANPAGTX0501_005429-T1	3879	3628.69	2065	15.9166	XTA1
XANPAGTX0501_005430-T1	665	414.844	1297	87.4451	XTA1
XANPAGTX0501_005431-T1	990	739.692	1025	38.7573	XTA1
XANPAGTX0501_005432-T1	648	397.852	3469	243.872	XTA1
XANPAGTX0501_005433-T1	1306	1055.69	2334	61.8364	XTA1
XANPAGTX0501_005434-T1	1512	1261.69	617	13.6777	XTA1
XANPAGTX0501_005435-T1	1926	1675.69	2372	39.5914	XTA1
XANPAGTX0501_005436-T1	4671	4420.69	5435	34.3866	XTA1
XANPAGTX0501_005437-T1	2004	1753.69	435	6.93771	XTA1
XANPAGTX0501_005438-T1	5944	5693.69	1902.45	9.34545	XTA1
XANPAGTX0501_005439-T1	2541	2290.69	171.547	2.09458	XTA1
XANPAGTX0501_005440-T1	1683	1432.69	906	17.6871	XTA1
XANPAGTX0501_005441-T1	807	556.731	2890	145.189	XTA1
XANPAGTX0501_005442-T1	867	616.719	1518	68.8438	XTA1
XANPAGTX0501_005443-T1	1584	1333.69	3042	63.7946	XTA1
XANPAGTX0501_005444-T1	3135	2884.69	1352	13.1086	XTA1
XANPAGTX0501_005445-T1	1070	819.692	1866	63.6709	XTA1
XANPAGTX0501_005446-T1	3621	3370.69	2673	22.1799	XTA1
XANPAGTX0501_005447-T1	1062	811.692	2585	89.0737	XTA1
XANPAGTX0501_005448-T1	705	454.806	943	57.9917	XTA1
XANPAGTX0501_005449-T1	2314	2063.69	2328	31.5514	XTA1
XANPAGTX0501_005450-T1	2994	2743.69	1579	16.0963	XTA1
XANPAGTX0501_005451-T1	1857	1606.69	5160	89.825	XTA1
XANPAGTX0501_005452-T1	357	111.755	406	101.611	XTA1
XANPAGTX0501_005453-T1	1209	958.692	1007	29.3786	XTA1
XANPAGTX0501_005454-T1	1446	1195.69	1251	29.263	XTA1
XANPAGTX0501_005455-T1	1692	1441.69	1173	22.7565	XTA1
XANPAGTX0501_005456-T1	2669	2418.69	1918	22.1793	XTA1
XANPAGTX0501_005457-T1	6109	5858.69	1847.96	8.82212	XTA1
XANPAGTX0501_005457-T2	6162	5911.69	1292.04	6.11284	XTA1
XANPAGTX0501_005458-T1	2007	1756.69	2971	47.3028	XTA1
XANPAGTX0501_005459-T1	420	171.321	149	24.3251	XTA1
XANPAGTX0501_005460-T1	1899	1648.69	1222	20.7306	XTA1
XANPAGTX0501_005461-T1	1884	1633.69	2302	39.4108	XTA1
XANPAGTX0501_005462-T1	2043	1792.69	3034	47.3358	XTA1
XANPAGTX0501_005463-T1	3147	2896.69	3106	29.9902	XTA1
XANPAGTX0501_005464-T1	1437	1186.69	1235	29.1078	XTA1
XANPAGTX0501_005465-T1	5574	5323.69	989	5.19593	XTA1
XANPAGTX0501_005466-T1	2313	2062.69	2464	33.4108	XTA1
XANPAGTX0501_005467-T1	4790	4539.69	2257	13.9055	XTA1
XANPAGTX0501_005468-T1	2408	2157.69	937	12.1459	XTA1
XANPAGTX0501_005469-T1	924	673.692	1968	81.7042	XTA1
XANPAGTX0501_005470-T1	1053	802.692	234	8.15356	XTA1
XANPAGTX0501_005471-T1	509	259.203	1262	136.176	XTA1
XANPAGTX0501_005472-T1	4573	4322.69	495.339	3.205	XTA1
XANPAGTX0501_005473-T1	1848	1597.69	592	10.3636	XTA1
XANPAGTX0501_005474-T1	1590	1339.69	1622	33.8631	XTA1
XANPAGTX0501_005475-T1	1350	1099.69	298	7.57924	XTA1
XANPAGTX0501_005476-T1	1632	1381.69	402	8.13758	XTA1
XANPAGTX0501_005477-T1	8347	8096.69	3499	12.0869	XTA1
XANPAGTX0501_005478-T1	2863	2612.69	1150.03	12.3113	XTA1
XANPAGTX0501_005479-T1	1101	850.692	154.965	5.09499	XTA1
XANPAGTX0501_005480-T1	1469	1218.69	1647	37.799	XTA1
XANPAGTX0501_005481-T1	3120	2869.69	542.333	5.2858	XTA1
XANPAGTX0501_005481-T2	2978	2727.69	554.667	5.68744	XTA1
XANPAGTX0501_005482-T1	1023	772.692	3157	114.274	XTA1
XANPAGTX0501_005483-T1	1133	882.692	960	30.4188	XTA1
XANPAGTX0501_005484-T1	2766	2515.69	276	3.06854	XTA1
XANPAGTX0501_005485-T1	1452	1201.69	1218	28.3488	XTA1
XANPAGTX0501_005486-T1	2574	2323.69	2996	36.0615	XTA1
XANPAGTX0501_005487-T1	3603	3352.69	542	4.52153	XTA1
XANPAGTX0501_005488-T1	354	109.04	52	13.3382	XTA1
XANPAGTX0501_005489-T1	1275	1024.69	356	9.71711	XTA1
XANPAGTX0501_005490-T1	1844	1593.69	695	12.1972	XTA1
XANPAGTX0501_005491-T1	1134	883.692	137	4.33611	XTA1
XANPAGTX0501_005492-T1	531	281.123	317	31.5386	XTA1
XANPAGTX0501_005493-T1	2175	1924.69	912	13.253	XTA1
XANPAGTX0501_005494-T1	3058	2807.69	439.909	4.38222	XTA1
XANPAGTX0501_005494-T2	3106	2855.69	694.091	6.79806	XTA1
XANPAGTX0501_005495-T1	2473	2222.69	323	4.06447	XTA1
XANPAGTX0501_005496-T1	318	79.2549	63	22.2328	XTA1
XANPAGTX0501_005497-T1	315	76.9724	1	0.363367	XTA1
XANPAGTX0501_005498-T1	456	206.694	9	1.21785	XTA1
XANPAGTX0501_005499-T1	1911	1660.69	1231	20.7324	XTA1
XANPAGTX0501_005500-T1	1605	1354.69	467	9.64177	XTA1
XANPAGTX0501_005501-T1	507	257.209	32	3.47972	XTA1
XANPAGTX0501_005502-T1	1164	913.692	508	15.5505	XTA1
XANPAGTX0501_005503-T1	1305	1054.69	459	12.1722	XTA1
XANPAGTX0501_005504-T1	290	60.12	78	36.2874	XTA1
XANPAGTX0501_005505-T1	1461	1210.69	584	13.4915	XTA1
XANPAGTX0501_005506-T1	585	334.968	87	7.26433	XTA1
XANPAGTX0501_005507-T1	2175	1924.69	1625	23.6142	XTA1
XANPAGTX0501_005508-T1	991	740.692	1613	60.9084	XTA1
XANPAGTX0501_005509-T1	1592	1341.69	1052	21.9302	XTA1
XANPAGTX0501_005510-T1	903	652.692	1695	72.6343	XTA1
XANPAGTX0501_005511-T1	693	442.825	505	31.8962	XTA1
XANPAGTX0501_005512-T1	492	242.298	3192	368.463	XTA1
XANPAGTX0501_005513-T1	1377	1126.69	1153	28.6223	XTA1
XANPAGTX0501_005514-T1	1077	826.692	99	3.34944	XTA1
XANPAGTX0501_005515-T1	4118	3867.69	119	0.860548	XTA1
XANPAGTX0501_005516-T1	1052	801.692	1121	39.1092	XTA1
XANPAGTX0501_005517-T1	2085	1834.69	515	7.85099	XTA1
XANPAGTX0501_005518-T1	480	230.413	0	0	XTA1
XANPAGTX0501_005519-T1	675	424.844	25	1.64585	XTA1
XANPAGTX0501_005520-T1	2448	2197.69	1173	14.9283	XTA1
XANPAGTX0501_005521-T1	840	589.731	1865	88.4514	XTA1
XANPAGTX0501_005522-T1	3108	2857.69	2157	21.1113	XTA1
XANPAGTX0501_005523-T1	1143	892.692	702	21.9946	XTA1
XANPAGTX0501_005524-T1	528	278.123	532	53.5001	XTA1
XANPAGTX0501_005525-T1	1437	1186.69	2290	53.9731	XTA1
XANPAGTX0501_005526-T1	1246	995.692	2569	72.1638	XTA1
XANPAGTX0501_005527-T1	1599	1348.69	2260	46.8679	XTA1
XANPAGTX0501_005528-T1	3972	3721.69	950	7.13943	XTA1
XANPAGTX0501_005529-T1	2304	2053.69	607	8.26673	XTA1
XANPAGTX0501_005530-T1	636	385.885	289.399	20.9758	XTA1
XANPAGTX0501_005531-T1	261	44.7021	50.6015	31.6603	XTA1
XANPAGTX0501_005532-T1	1164	913.692	159	4.86718	XTA1
XANPAGTX0501_005533-T1	978	727.692	273	10.4929	XTA1
XANPAGTX0501_005534-T1	1215	964.692	26	0.753815	XTA1
XANPAGTX0501_005535-T1	2430	2179.69	32	0.410615	XTA1
XANPAGTX0501_005536-T1	1714	1463.69	712.768	13.6201	XTA1
XANPAGTX0501_005537-T1	2088	1837.69	1368.23	20.8241	XTA1
XANPAGTX0501_005538-T1	1707	1456.69	2296	44.0843	XTA1
XANPAGTX0501_005539-T1	1691	1440.69	3574	69.3847	XTA1
XANPAGTX0501_005540-T1	2169	1918.69	943	13.7463	XTA1
XANPAGTX0501_005541-T1	2418	2167.69	1405	18.1284	XTA1
XANPAGTX0501_005542-T1	1438	1187.69	599	14.106	XTA1
XANPAGTX0501_005543-T1	2361	2110.69	1036	13.7282	XTA1
XANPAGTX0501_005544-T1	2871	2620.69	3515	37.5137	XTA1
XANPAGTX0501_005545-T1	3573	3322.69	1923	16.1871	XTA1
XANPAGTX0501_005546-T1	1593	1342.69	1099	22.8929	XTA1
XANPAGTX0501_005547-T1	396	148.157	458	86.4616	XTA1
XANPAGTX0501_005548-T1	408	159.652	115	20.1467	XTA1
XANPAGTX0501_005549-T1	2481	2230.69	1405	17.6164	XTA1
XANPAGTX0501_005550-T1	2460	2209.69	3349	42.39	XTA1
XANPAGTX0501_005551-T1	3243	2992.69	899	8.40191	XTA1
XANPAGTX0501_005552-T1	1915	1664.69	231	3.88113	XTA1
XANPAGTX0501_005553-T1	1131	880.692	1934	61.4204	XTA1
XANPAGTX0501_005554-T1	600	349.947	536	42.8394	XTA1
XANPAGTX0501_005555-T1	2301	2050.69	1439	19.6264	XTA1
XANPAGTX0501_005556-T1	716	465.787	655	39.3309	XTA1
XANPAGTX0501_005557-T1	2839	2588.69	1209	13.0625	XTA1
XANPAGTX0501_005558-T1	1017	766.692	1652	60.2656	XTA1
XANPAGTX0501_005559-T1	2133	1882.69	621	9.22556	XTA1
XANPAGTX0501_005560-T1	1973	1722.69	2333	37.878	XTA1
XANPAGTX0501_005561-T1	1637	1386.69	2082	41.9934	XTA1
XANPAGTX0501_005562-T1	2800	2549.69	602	6.60372	XTA1
XANPAGTX0501_005563-T1	3772	3521.69	675	5.36084	XTA1
XANPAGTX0501_005564-T1	1473	1222.69	2357	53.9166	XTA1
XANPAGTX0501_005565-T1	2211	1960.69	1240	17.6886	XTA1
XANPAGTX0501_005566-T1	555	305.029	46	4.2179	XTA1
XANPAGTX0501_005567-T1	2706	2455.69	173	1.97039	XTA1
XANPAGTX0501_005568-T1	390	142.391	23	4.51779	XTA1
XANPAGTX0501_005569-T1	900	649.692	41	1.76505	XTA1
XANPAGTX0501_005570-T1	4482	4231.69	1021	6.74826	XTA1
XANPAGTX0501_005571-T1	684	433.844	31456	2027.92	XTA1
XANPAGTX0501_005572-T1	1005	754.692	18215	675.056	XTA1
XANPAGTX0501_005573-T1	735	484.787	966	55.7322	XTA1
XANPAGTX0501_005574-T1	1113	862.692	558	18.0908	XTA1
XANPAGTX0501_005575-T1	939	688.692	823	33.4238	XTA1
XANPAGTX0501_005576-T1	5619	5368.69	1525	7.94477	XTA1
XANPAGTX0501_005577-T1	1259	1008.69	87	2.41235	XTA1
XANPAGTX0501_005578-T1	1192	941.692	506	15.0287	XTA1
XANPAGTX0501_005579-T1	309	72.774	73	28.0561	XTA1
XANPAGTX0501_005580-T1	2601	2350.69	1901	22.6186	XTA1
XANPAGTX0501_005581-T1	354	109.04	25	6.41259	XTA1
XANPAGTX0501_005582-T1	330	88.73	162	51.0652	XTA1
XANPAGTX0501_005583-T1	381	133.856	31	6.47743	XTA1
XANPAGTX0501_005584-T1	606	355.924	98	7.70103	XTA1
XANPAGTX0501_005585-T1	1269	1018.69	1125	30.888	XTA1
XANPAGTX0501_005586-T1	552	302.042	1295	119.917	XTA1
XANPAGTX0501_005587-T1	2038	1787.69	292	4.56847	XTA1
XANPAGTX0501_005588-T1	1206	955.692	3	0.0877978	XTA1
XANPAGTX0501_005589-T1	654	403.844	44	3.04733	XTA1
XANPAGTX0501_005590-T1	729	478.787	33	1.92776	XTA1
XANPAGTX0501_005591-T1	1665	1414.69	2059	40.7075	XTA1
XANPAGTX0501_005592-T1	1232	981.692	1508	42.9642	XTA1
XANPAGTX0501_005593-T1	309	72.774	210	80.7092	XTA1
XANPAGTX0501_005594-T1	216	31.0279	46	41.4654	XTA1
XANPAGTX0501_005595-T1	1281	1030.69	1943	52.7259	XTA1
XANPAGTX0501_005596-T1	1104	853.692	602	19.7231	XTA1
XANPAGTX0501_005597-T1	5084	4833.69	16720	96.747	XTA1
XANPAGTX0501_005598-T1	1608	1357.69	197	4.05831	XTA1
XANPAGTX0501_005599-T1	1221	970.692	329	9.4797	XTA1
XANPAGTX0501_005600-T1	435	186.031	182	27.3631	XTA1
XANPAGTX0501_005601-T1	2450	2199.69	331	4.20868	XTA1
XANPAGTX0501_005602-T1	996	745.692	245	9.1894	XTA1
XANPAGTX0501_005603-T1	1665	1414.69	569	11.2494	XTA1
XANPAGTX0501_005604-T1	1509	1258.69	790	17.5545	XTA1
XANPAGTX0501_005605-T1	2301	2050.69	989	13.4889	XTA1
XANPAGTX0501_005606-T1	900	649.692	501	21.568	XTA1
XANPAGTX0501_005607-T1	849	598.731	450	21.0213	XTA1
XANPAGTX0501_005608-T1	2310	2059.69	585	7.9439	XTA1
XANPAGTX0501_005609-T1	1011	760.692	1282	47.1367	XTA1
XANPAGTX0501_005610-T1	624	373.885	463	34.6356	XTA1
XANPAGTX0501_005611-T1	552	302.042	413	38.2439	XTA1
XANPAGTX0501_005612-T1	438	188.951	16	2.36837	XTA1
XANPAGTX0501_005613-T1	459	209.65	4	0.533635	XTA1
XANPAGTX0501_005614-T1	414	165.482	288	48.6766	XTA1
XANPAGTX0501_005615-T1	702	451.806	585	36.2146	XTA1
XANPAGTX0501_005616-T1	285	57.0088	4	1.96245	XTA1
XANPAGTX0501_005617-T1	1107	856.692	18	0.587663	XTA1
XANPAGTX0501_005618-T1	1917	1666.69	1058	17.7546	XTA1
XANPAGTX0501_005619-T1	1209	958.692	405	11.8156	XTA1
XANPAGTX0501_005620-T1	624	373.885	88	6.58301	XTA1
XANPAGTX0501_005621-T1	990	739.692	176	6.65491	XTA1
XANPAGTX0501_005622-T1	882	631.719	232	10.2717	XTA1
XANPAGTX0501_005623-T1	543	293.068	55	5.24898	XTA1
XANPAGTX0501_005624-T1	858	607.719	161	7.40975	XTA1
XANPAGTX0501_005625-T1	387	139.518	83	16.639	XTA1
XANPAGTX0501_005626-T1	549	299.062	698	65.2792	XTA1
XANPAGTX0501_005627-T1	1548	1297.69	314	6.76766	XTA1
XANPAGTX0501_005628-T1	765	514.766	259	14.0725	XTA1
XANPAGTX0501_005629-T1	1263	1012.69	933	25.7682	XTA1
XANPAGTX0501_005630-T1	570	320.003	84	7.34185	XTA1
XANPAGTX0501_005631-T1	1302	1051.69	120	3.19134	XTA1
XANPAGTX0501_005632-T1	963	712.692	211	8.28058	XTA1
XANPAGTX0501_005633-T1	2074	1823.69	1418	21.7473	XTA1
XANPAGTX0501_005634-T1	1232	981.692	2801	79.8028	XTA1
XANPAGTX0501_005635-T1	975	724.692	72	2.77881	XTA1
XANPAGTX0501_005636-T1	1491	1240.69	540	12.1733	XTA1
XANPAGTX0501_005637-T1	285	57.0088	219	107.444	XTA1
XANPAGTX0501_005638-T1	5273	5022.69	528	2.9402	XTA1
XANPAGTX0501_005639-T1	2023	1772.69	721	11.3758	XTA1
XANPAGTX0501_005640-T1	1513	1262.69	19	0.420859	XTA1
XANPAGTX0501_005641-T1	630	379.885	54	3.97577	XTA1
XANPAGTX0501_005642-T1	1007	756.692	573	21.1795	XTA1
XANPAGTX0501_005643-T1	4218	3967.69	2323	16.3754	XTA1
XANPAGTX0501_005645-T1	924	673.692	15	0.622745	XTA1
XANPAGTX0501_005646-T1	3035	2784.69	1218	12.2335	XTA1
XANPAGTX0501_005647-T1	3729	3478.69	828	6.65725	XTA1
XANPAGTX0501_005648-T1	378	131.013	0	0	XTA1
XANPAGTX0501_005649-T1	1659	1408.69	469	9.31187	XTA1
XANPAGTX0501_005650-T1	1150	899.692	137	4.25899	XTA1
XANPAGTX0501_005651-T1	1587	1336.69	203	4.24761	XTA1
XANPAGTX0501_005652-T1	2250	1999.69	240	3.35682	XTA1
XANPAGTX0501_005653-T1	870	619.719	612	27.6208	XTA1
XANPAGTX0501_005654-T1	2756	2505.69	1568	17.5024	XTA1
XANPAGTX0501_005655-T1	1449	1198.69	147	3.42997	XTA1
XANPAGTX0501_005656-T1	696	445.825	339	21.2674	XTA1
XANPAGTX0501_005657-T1	1449	1198.69	964	22.4931	XTA1
XANPAGTX0501_005658-T1	492	242.298	897	103.544	XTA1
XANPAGTX0501_005659-T1	372	125.431	55	12.2642	XTA1
XANPAGTX0501_005660-T1	1182	931.692	919	27.5882	XTA1
XANPAGTX0501_005661-T1	2108	1857.69	2258	33.9962	XTA1
XANPAGTX0501_005662-T1	699	448.806	329	20.503	XTA1
XANPAGTX0501_005663-T1	540	290.093	168	16.1977	XTA1
XANPAGTX0501_005664-T1	1206	955.692	1015	29.7049	XTA1
XANPAGTX0501_005665-T1	1296	1045.69	539	14.4167	XTA1
XANPAGTX0501_005666-T1	1401	1150.69	1214	29.508	XTA1
XANPAGTX0501_005667-T1	384	136.667	22	4.50235	XTA1
XANPAGTX0501_005668-T1	591	340.954	1072	87.9385	XTA1
XANPAGTX0501_005669-T1	1629	1378.69	1942	39.3969	XTA1
XANPAGTX0501_005670-T1	327	86.3288	5	1.61992	XTA1
XANPAGTX0501_005671-T1	444	194.869	126	18.0845	XTA1
XANPAGTX0501_005672-T1	567	317.003	139	12.264	XTA1
XANPAGTX0501_005673-T1	1176	925.692	2992	90.4015	XTA1
XANPAGTX0501_005674-T1	651	400.844	450	31.3991	XTA1
XANPAGTX0501_005675-T1	843	592.731	10486	494.803	XTA1
XANPAGTX0501_005676-T1	963	712.692	37	1.45205	XTA1
XANPAGTX0501_005677-T1	597	346.947	485	39.0984	XTA1
XANPAGTX0501_005678-T1	528	278.123	14.8977	1.49817	XTA1
XANPAGTX0501_005679-T1	90	34.3939	0	0	XTA1
XANPAGTX0501_005680-T1	86	32.4113	0	0	XTA1
XANPAGTX0501_005681-T1	86	32.4113	0	0	XTA1
XANPAGTX0501_005682-T1	330	88.73	13	4.09782	XTA1
XANPAGTX0501_005683-T1	945	694.692	0	0	XTA1
XANPAGTX0501_005684-T1	2943	2692.69	21.9769	0.228276	XTA1
XANPAGTX0501_005685-T1	312	74.9129	148.988	55.6257	XTA1
XANPAGTX0501_005686-T1	511	261.198	206.497	22.1118	XTA1
XANPAGTX0501_005687-T1	1371	1120.69	0	0	XTA1
XANPAGTX0501_005688-T1	486	236.369	43.7591	5.17796	XTA1
XANPAGTX0501_005689-T1	459	209.65	37.9294	5.06012	XTA1
XANPAGTX0501_005690-T1	1029	778.692	1293	46.4422	XTA1
XANPAGTX0501_005691-T1	1587	1336.69	3.60715	0.0754767	XTA1
XANPAGTX0501_005692-T1	327	86.3288	0	0	XTA1
XANPAGTX0501_005693-T1	705	454.806	1	0.061497	XTA1
XANPAGTX0501_005694-T1	501	251.214	10.4615	1.16475	XTA1
XANPAGTX0501_005695-T1	1185	934.692	106.937	3.19993	XTA1
XANPAGTX0501_005696-T1	1429	1178.69	697	16.5391	XTA1
XANPAGTX0501_005697-T1	3505	3254.69	2400.55	20.6291	XTA1
XANPAGTX0501_005697-T2	3681	3430.69	116.955	0.953496	XTA1
XANPAGTX0501_005698-T1	1161	910.692	0	0	XTA1
XANPAGTX0501_005699-T1	2324	2073.69	599	8.0791	XTA1
XANPAGTX0501_005700-T1	1679	1428.69	4	0.0783072	XTA1
XANPAGTX0501_005701-T1	1083	832.692	98	3.29171	XTA1
XANPAGTX0501_005702-T1	369	122.673	7	1.59599	XTA1
XANPAGTX0501_005703-T1	543	293.068	19	1.81328	XTA1
XANPAGTX0501_005704-T1	633	382.885	10	0.730485	XTA1
XANPAGTX0501_005705-T1	345	101.251	9	2.48612	XTA1
XANPAGTX0501_005706-T1	2421	2170.69	82	1.05656	XTA1
XANPAGTX0501_005707-T1	1872	1621.69	174	3.00097	XTA1
XANPAGTX0501_005708-T1	1482	1231.69	3603	81.8168	XTA1
XANPAGTX0501_005709-T1	1881	1630.69	735	12.6065	XTA1
XANPAGTX0501_005710-T1	2778	2527.69	1.1721	0.0129694	XTA1
XANPAGTX0501_005711-T1	788	537.743	0	0	XTA1
XANPAGTX0501_005712-T1	324	83.9468	1	0.333178	XTA1
XANPAGTX0501_005713-T1	808	557.731	0	0	XTA1
XANPAGTX0501_005714-T1	263	45.5432	58	35.6192	XTA1
XANPAGTX0501_005715-T1	3368	3117.69	804	7.21279	XTA1
XANPAGTX0501_005716-T1	1870	1619.69	91	1.57141	XTA1
XANPAGTX0501_005717-T1	1598	1347.69	26	0.539589	XTA1
XANPAGTX0501_005718-T1	1424	1173.69	60	1.42981	XTA1
XANPAGTX0501_005719-T1	816	565.731	62	3.06522	XTA1
XANPAGTX0501_005720-T1	345	101.251	24	6.62965	XTA1
XANPAGTX0501_005721-T1	967	716.692	113	4.40988	XTA1
XANPAGTX0501_005722-T1	300	66.6975	0	0	XTA1
XANPAGTX0501_005723-T1	528	278.123	0	0	XTA1
XANPAGTX0501_005724-T1	417	168.365	40	6.6449	XTA1
XANPAGTX0501_005725-T1	825	574.731	1226	59.6631	XTA1
XANPAGTX0501_005726-T1	1392	1141.69	1584	38.8049	XTA1
XANPAGTX0501_005727-T1	2310	2059.69	3863	52.4569	XTA1
XANPAGTX0501_005728-T1	648	397.852	2408	169.284	XTA1
XANPAGTX0501_005729-T1	2012	1761.69	116	1.84165	XTA1
XANPAGTX0501_005730-T1	1549	1298.69	173	3.72581	XTA1
XANPAGTX0501_005731-T1	836	585.731	43	2.05329	XTA1
XANPAGTX0501_005732-T1	1371	1120.69	7329	182.911	XTA1
XANPAGTX0501_005733-T1	1053	802.692	169	5.88868	XTA1
XANPAGTX0501_005734-T1	2410	2159.69	752	9.73882	XTA1
XANPAGTX0501_005735-T1	1317	1066.69	2463	64.5811	XTA1
XANPAGTX0501_005736-T1	1284	1033.69	585	15.8287	XTA1
XANPAGTX0501_005737-T1	1112	861.692	1547	50.2133	XTA1
XANPAGTX0501_005738-T1	948	697.692	2934	117.619	XTA1
XANPAGTX0501_005739-T1	897	646.692	1905	82.3907	XTA1
XANPAGTX0501_005740-T1	2484	2233.69	4394	55.0195	XTA1
XANPAGTX0501_005741-T1	1524	1273.69	410	9.00326	XTA1
XANPAGTX0501_005742-T1	4626	4375.69	7132	45.5874	XTA1
XANPAGTX0501_005743-T1	2071	1820.69	2891	44.4111	XTA1
XANPAGTX0501_005744-T1	1503	1252.69	7159	159.841	XTA1
XANPAGTX0501_005745-T1	1512	1261.69	6275	139.104	XTA1
XANPAGTX0501_005746-T1	768	517.766	8511	459.756	XTA1
XANPAGTX0501_005747-T1	933	682.692	2893	118.523	XTA1
XANPAGTX0501_005748-T1	1527	1276.69	1571	34.4168	XTA1
XANPAGTX0501_005749-T1	2101	1850.69	1337	20.2059	XTA1
XANPAGTX0501_005750-T1	3204	2953.69	1547	14.6489	XTA1
XANPAGTX0501_005751-T1	3618	3367.69	1472	12.2252	XTA1
XANPAGTX0501_005752-T1	909	658.692	487	20.6789	XTA1
XANPAGTX0501_005753-T1	363	117.18	83	19.8109	XTA1
XANPAGTX0501_005754-T1	1074	823.692	722	24.5162	XTA1
XANPAGTX0501_005755-T1	1266	1015.69	903	24.866	XTA1
XANPAGTX0501_005756-T1	270	48.8687	176	100.731	XTA1
XANPAGTX0501_005757-T1	2065	1814.69	845	13.0237	XTA1
XANPAGTX0501_005758-T1	1005	754.692	72	2.66835	XTA1
XANPAGTX0501_005759-T1	935	684.692	1007	41.1353	XTA1
XANPAGTX0501_005760-T1	3822	3571.69	134	1.04933	XTA1
XANPAGTX0501_005761-T1	1449	1198.69	1358	31.6864	XTA1
XANPAGTX0501_005762-T1	510	260.203	691	74.2755	XTA1
XANPAGTX0501_005763-T1	2099	1848.69	451	6.82326	XTA1
XANPAGTX0501_005764-T1	1289	1038.69	17	0.457765	XTA1
XANPAGTX0501_005765-T1	3581	3330.69	482	4.04755	XTA1
XANPAGTX0501_005766-T1	810	559.731	803	40.1251	XTA1
XANPAGTX0501_005767-T1	459	209.65	57	7.6043	XTA1
XANPAGTX0501_005768-T1	906	655.692	135	5.75857	XTA1
XANPAGTX0501_005769-T1	2312	2061.69	267	3.62216	XTA1
XANPAGTX0501_005770-T1	911	660.692	1024.18	43.3567	XTA1
XANPAGTX0501_005771-T1	2787	2536.69	2255.82	24.8724	XTA1
XANPAGTX0501_005772-T1	99	34.9882	5	3.99695	XTA1
XANPAGTX0501_005773-T1	324	83.9468	7	2.33224	XTA1
XANPAGTX0501_005774-T1	1335	1084.69	260	6.7042	XTA1
XANPAGTX0501_005775-T1	900	649.692	433	18.6406	XTA1
XANPAGTX0501_005776-T1	342	98.6466	1	0.283529	XTA1
XANPAGTX0501_005777-T1	1512	1261.69	177	3.92374	XTA1
XANPAGTX0501_005778-T1	390	142.391	122	23.9639	XTA1
XANPAGTX0501_005779-T1	861	610.719	587	26.883	XTA1
XANPAGTX0501_005780-T1	1446	1195.69	476	11.1344	XTA1
XANPAGTX0501_005781-T1	655	404.844	5809	401.323	XTA1
XANPAGTX0501_005782-T1	534	284.123	506	49.8108	XTA1
XANPAGTX0501_005783-T1	1233	982.692	256	7.28623	XTA1
XANPAGTX0501_005784-T1	564	314.003	516	45.9617	XTA1
XANPAGTX0501_005785-T1	3538	3287.69	1980	16.8443	XTA1
XANPAGTX0501_005786-T1	429	180.153	1347	209.125	XTA1
XANPAGTX0501_005787-T1	623	372.885	171	12.8263	XTA1
XANPAGTX0501_005788-T1	2826	2575.69	844	9.16492	XTA1
XANPAGTX0501_005789-T1	2079	1828.69	339	5.18489	XTA1
XANPAGTX0501_005790-T1	774	523.766	817	43.628	XTA1
XANPAGTX0501_005791-T1	1086	835.692	1554	52.0098	XTA1
XANPAGTX0501_005792-T1	3033	2782.69	1181	11.8704	XTA1
XANPAGTX0501_005793-T1	1620	1369.69	1002	20.4609	XTA1
XANPAGTX0501_005794-T1	543	293.068	365	34.8341	XTA1
XANPAGTX0501_005795-T1	669	418.844	1087	72.5868	XTA1
XANPAGTX0501_005796-T1	1248	997.692	1243	34.8462	XTA1
XANPAGTX0501_005797-T1	1878	1627.69	1110	19.0735	XTA1
XANPAGTX0501_005798-T1	303	68.6631	1069	435.446	XTA1
XANPAGTX0501_005799-T1	432	183.114	736	112.418	XTA1
XANPAGTX0501_005800-T1	4545	4294.69	1475	9.60595	XTA1
XANPAGTX0501_005801-T1	1350	1099.69	1621	41.228	XTA1
XANPAGTX0501_005802-T1	1002	751.692	1382	51.4219	XTA1
XANPAGTX0501_005803-T1	2260	2009.69	1475	20.5278	XTA1
XANPAGTX0501_005804-T1	2243	1992.69	918	12.8849	XTA1
XANPAGTX0501_005805-T1	819	568.731	594	29.2119	XTA1
XANPAGTX0501_005806-T1	2040	1789.69	1864	29.1305	XTA1
XANPAGTX0501_005807-T1	528	278.123	302	30.3703	XTA1
XANPAGTX0501_005808-T1	1374	1123.69	905	22.5259	XTA1
XANPAGTX0501_005809-T1	387	139.518	199	39.8935	XTA1
XANPAGTX0501_005810-T1	1587	1336.69	479	10.0227	XTA1
XANPAGTX0501_005811-T1	723	472.787	436	25.793	XTA1
XANPAGTX0501_005812-T1	1935	1684.69	699	11.6048	XTA1
XANPAGTX0501_005813-T1	867	616.719	10196	462.405	XTA1
XANPAGTX0501_005814-T1	423	174.262	298	47.8291	XTA1
XANPAGTX0501_005815-T1	711	460.787	187	11.3507	XTA1
XANPAGTX0501_005816-T1	396	148.157	66	12.4595	XTA1
XANPAGTX0501_005817-T1	1269	1018.69	542	14.8812	XTA1
XANPAGTX0501_005818-T1	1706	1455.69	2403	46.1705	XTA1
XANPAGTX0501_005819-T1	456	206.694	358	48.4434	XTA1
XANPAGTX0501_005820-T1	990	739.692	442	16.7129	XTA1
XANPAGTX0501_005821-T1	1946	1695.69	3440	56.7403	XTA1
XANPAGTX0501_005822-T1	1365	1114.69	5639	141.491	XTA1
XANPAGTX0501_005823-T1	321	81.5639	314	107.674	XTA1
XANPAGTX0501_005824-T1	1257	1006.69	2983	82.8776	XTA1
XANPAGTX0501_005825-T1	3123	2872.69	1021	9.9407	XTA1
XANPAGTX0501_005826-T1	1284	1033.69	452	12.23	XTA1
XANPAGTX0501_005827-T1	309	72.774	165	63.4144	XTA1
XANPAGTX0501_005828-T1	873	622.719	610	27.3979	XTA1
XANPAGTX0501_005829-T1	435	186.031	685	102.988	XTA1
XANPAGTX0501_005830-T1	2103	1852.69	1957	29.5439	XTA1
XANPAGTX0501_005831-T1	456	206.694	694	93.9098	XTA1
XANPAGTX0501_005832-T1	1368	1117.69	304	7.60732	XTA1
XANPAGTX0501_005833-T1	543	293.068	73	6.96682	XTA1
XANPAGTX0501_005834-T1	228	33.4217	781	653.587	XTA1
XANPAGTX0501_005835-T1	658	407.844	1290	88.4659	XTA1
XANPAGTX0501_005836-T1	1542	1291.69	3660	79.2506	XTA1
XANPAGTX0501_005837-T1	1103	852.692	892.214	29.2656	XTA1
XANPAGTX0501_005837-T2	1105	854.692	222.786	7.29053	XTA1
XANPAGTX0501_005838-T1	3676	3425.69	1454	11.8712	XTA1
XANPAGTX0501_005839-T1	602	351.947	5166	410.542	XTA1
XANPAGTX0501_005840-T1	1125	874.692	540	17.2671	XTA1
XANPAGTX0501_005841-T1	1275	1024.69	1562	42.6352	XTA1
XANPAGTX0501_005842-T1	2169	1918.69	2480	36.1515	XTA1
XANPAGTX0501_005843-T1	709	458.796	843	51.3911	XTA1
XANPAGTX0501_005844-T1	684	433.844	3091	199.272	XTA1
XANPAGTX0501_005845-T1	2838	2587.69	520	5.62045	XTA1
XANPAGTX0501_005846-T1	852	601.719	5737	266.668	XTA1
XANPAGTX0501_005847-T1	1404	1153.69	1315	31.8798	XTA1
XANPAGTX0501_005848-T1	3872	3621.69	1254	9.68425	XTA1
XANPAGTX0501_005849-T1	2067	1816.69	557	8.57539	XTA1
XANPAGTX0501_005850-T1	783	532.743	1177	61.7929	XTA1
XANPAGTX0501_005851-T1	816	565.731	11509	568.994	XTA1
XANPAGTX0501_005852-T1	620	369.885	4439	335.659	XTA1
XANPAGTX0501_005853-T1	2222	1971.69	855	12.1285	XTA1
XANPAGTX0501_005854-T1	1734	1483.69	1550	29.2192	XTA1
XANPAGTX0501_005855-T1	4873	4622.69	3902	23.6087	XTA1
XANPAGTX0501_005856-T1	1191	940.692	116	3.44898	XTA1
XANPAGTX0501_005857-T1	333	91.1325	12	3.68288	XTA1
XANPAGTX0501_005858-T1	3762	3511.69	2351	18.7248	XTA1
XANPAGTX0501_005859-T1	2982	2731.69	2424	24.8188	XTA1
XANPAGTX0501_005860-T1	1353	1102.69	1647	41.7753	XTA1
XANPAGTX0501_005861-T1	447	197.828	6610	934.533	XTA1
XANPAGTX0501_005862-T1	1993	1742.69	1279	20.5272	XTA1
XANPAGTX0501_005863-T1	2863	2612.69	133	1.42378	XTA1
XANPAGTX0501_005864-T1	860	609.719	448	20.5508	XTA1
XANPAGTX0501_005865-T1	1881	1630.69	455	7.80404	XTA1
XANPAGTX0501_005866-T1	1581	1330.69	1248	26.2311	XTA1
XANPAGTX0501_005867-T1	501	251.214	1942	216.215	XTA1
XANPAGTX0501_005868-T1	779	528.766	2780	147.049	XTA1
XANPAGTX0501_005869-T1	681	430.844	895	58.101	XTA1
XANPAGTX0501_005870-T1	4143	3892.69	2441	17.5387	XTA1
XANPAGTX0501_005871-T1	3553	3302.69	2077	17.5893	XTA1
XANPAGTX0501_005872-T1	399	151.025	956	177.047	XTA1
XANPAGTX0501_005873-T1	264	45.9513	692	421.2	XTA1
XANPAGTX0501_005874-T1	1644	1393.69	3751	75.2767	XTA1
XANPAGTX0501_005875-T1	5856	5605.69	2171	10.8321	XTA1
XANPAGTX0501_005876-T1	1693	1442.69	487	9.44138	XTA1
XANPAGTX0501_005877-T1	2012	1761.69	672	10.6689	XTA1
XANPAGTX0501_005878-T1	1692	1441.69	1379	26.753	XTA1
XANPAGTX0501_005879-T1	417	168.365	4413	733.099	XTA1
XANPAGTX0501_005880-T1	423	174.262	131	21.0256	XTA1
XANPAGTX0501_005881-T1	195	27.6663	5	5.05474	XTA1
XANPAGTX0501_005882-T1	330	88.73	8	2.52174	XTA1
XANPAGTX0501_005883-T1	279	53.5552	299	156.153	XTA1
XANPAGTX0501_005884-T1	2280	2029.69	1803	24.8454	XTA1
XANPAGTX0501_005885-T1	1701	1450.69	2290	44.151	XTA1
XANPAGTX0501_005886-T1	1508	1257.69	3092	68.7615	XTA1
XANPAGTX0501_005887-T1	1026	775.692	1091	39.3383	XTA1
XANPAGTX0501_005888-T1	2515	2264.69	471	5.81691	XTA1
XANPAGTX0501_005889-T1	1638	1387.69	171.727	3.46118	XTA1
XANPAGTX0501_005890-T1	7168	6917.69	2241.27	9.06179	XTA1
XANPAGTX0501_005891-T1	2038	1787.69	1678	26.253	XTA1
XANPAGTX0501_005892-T1	1207	956.692	1419	41.485	XTA1
XANPAGTX0501_005893-T1	1749	1498.69	9182	171.358	XTA1
XANPAGTX0501_005894-T1	3616	3365.69	2557	21.2489	XTA1
XANPAGTX0501_005895-T1	1698	1447.69	933	18.0254	XTA1
XANPAGTX0501_005896-T1	741	490.776	1424	81.1534	XTA1
XANPAGTX0501_005897-T1	2511	2260.69	970	12.0008	XTA1
XANPAGTX0501_005898-T1	1494	1243.69	1550	34.8577	XTA1
XANPAGTX0501_005899-T1	2477	2226.69	1345	16.8944	XTA1
XANPAGTX0501_005900-T1	3503	3252.69	3102	26.6734	XTA1
XANPAGTX0501_005901-T1	1596	1345.69	1664	34.585	XTA1
XANPAGTX0501_005902-T1	978	727.692	865	33.2467	XTA1
XANPAGTX0501_005903-T1	3400	3149.69	1196.96	10.6289	XTA1
XANPAGTX0501_005903-T2	3345	3094.69	2386.04	21.5646	XTA1
XANPAGTX0501_005904-T1	3126	2875.69	1835	17.8474	XTA1
XANPAGTX0501_005905-T1	1921	1670.69	975	16.3226	XTA1
XANPAGTX0501_005906-T1	1518	1267.69	841	18.5551	XTA1
XANPAGTX0501_005907-T1	5826	5575.69	1733	8.69321	XTA1
XANPAGTX0501_005908-T1	2268	2017.69	0	0	XTA1
XANPAGTX0501_005909-T1	3595	3344.69	1138	9.51626	XTA1
XANPAGTX0501_005910-T1	1317	1066.69	602	15.7848	XTA1
XANPAGTX0501_005911-T1	345	101.251	42	11.6019	XTA1
XANPAGTX0501_005912-T1	528	278.123	184	18.5038	XTA1
XANPAGTX0501_005913-T1	1308	1057.69	1869	49.4231	XTA1
XANPAGTX0501_005914-T1	4461	4210.69	1078	7.16053	XTA1
XANPAGTX0501_005915-T1	4913	4662.69	1399	8.39192	XTA1
XANPAGTX0501_005916-T1	2481	2230.69	4441	55.6828	XTA1
XANPAGTX0501_005917-T1	1962	1711.69	2130	34.8044	XTA1
XANPAGTX0501_005918-T1	1383	1132.69	729	18.001	XTA1
XANPAGTX0501_005919-T1	219	31.5372	676	599.521	XTA1
XANPAGTX0501_005920-T1	3819	3568.69	2521	19.758	XTA1
XANPAGTX0501_005921-T1	1269	1018.69	1250	34.32	XTA1
XANPAGTX0501_005922-T1	891	640.705	568	24.7953	XTA1
XANPAGTX0501_005923-T1	306	70.7085	141	55.7735	XTA1
XANPAGTX0501_005924-T1	1272	1021.69	1218	33.3432	XTA1
XANPAGTX0501_005925-T1	894	643.692	872	37.8895	XTA1
XANPAGTX0501_005926-T1	1234	983.692	948	26.9544	XTA1
XANPAGTX0501_005927-T1	1197	946.692	0	0	XTA1
XANPAGTX0501_005928-T1	3336	3085.69	878	7.95833	XTA1
XANPAGTX0501_005929-T1	678	427.844	1178	77.0088	XTA1
XANPAGTX0501_005930-T1	1447	1196.69	140	3.2721	XTA1
XANPAGTX0501_005931-T1	933	682.692	0	0	XTA1
XANPAGTX0501_005932-T1	414	165.482	22	3.71835	XTA1
XANPAGTX0501_005933-T1	1314	1063.69	0	0	XTA1
XANPAGTX0501_005934-T1	1574	1323.69	1071	22.6299	XTA1
XANPAGTX0501_005935-T1	8812	8561.69	2551	8.33357	XTA1
XANPAGTX0501_005936-T1	1590	1339.69	759	15.8459	XTA1
XANPAGTX0501_005937-T1	879	628.719	874	38.8808	XTA1
XANPAGTX0501_005938-T1	1029	778.692	259	9.30282	XTA1
XANPAGTX0501_005939-T1	810	559.731	315	15.7402	XTA1
XANPAGTX0501_005940-T1	1725	1474.69	1381	26.1922	XTA1
XANPAGTX0501_005941-T1	309	72.774	119	45.7352	XTA1
XANPAGTX0501_005942-T1	1689	1438.69	1743	33.8852	XTA1
XANPAGTX0501_005943-T1	1432	1181.69	282	6.6746	XTA1
XANPAGTX0501_005944-T1	795	544.743	5141	263.959	XTA1
XANPAGTX0501_005945-T1	3086	2835.69	1519	14.9823	XTA1
XANPAGTX0501_005946-T1	1785	1534.69	719.44	13.1115	XTA1
XANPAGTX0501_005947-T1	3382	3131.69	1319.09	11.7808	XTA1
XANPAGTX0501_005947-T2	1870	1619.69	489.469	8.45226	XTA1
XANPAGTX0501_005948-T1	2223	1972.69	175	2.48118	XTA1
XANPAGTX0501_005949-T1	1758	1507.69	1114	20.6658	XTA1
XANPAGTX0501_005950-T1	1365	1114.69	963	24.163	XTA1
XANPAGTX0501_005951-T1	4545	4294.69	1135	7.39169	XTA1
XANPAGTX0501_005952-T1	888	637.705	192	8.42096	XTA1
XANPAGTX0501_005953-T1	888	637.705	525	23.0261	XTA1
XANPAGTX0501_005954-T1	863	612.719	847	38.6636	XTA1
XANPAGTX0501_005955-T1	646	395.852	1312	92.7002	XTA1
XANPAGTX0501_005956-T1	6902	6651.69	1989	8.3634	XTA1
XANPAGTX0501_005957-T1	1164	913.692	756	23.1421	XTA1
XANPAGTX0501_005958-T1	846	595.731	1991	93.4762	XTA1
XANPAGTX0501_005959-T1	1395	1144.69	2733	66.7777	XTA1
XANPAGTX0501_005960-T1	765	514.766	664	36.0777	XTA1
XANPAGTX0501_005961-T1	1773	1522.69	365	6.70442	XTA1
XANPAGTX0501_005962-T1	330	88.73	114	35.9348	XTA1
XANPAGTX0501_005963-T1	324	83.9468	603	200.906	XTA1
XANPAGTX0501_005964-T1	1508	1257.69	34	0.75611	XTA1
XANPAGTX0501_005965-T1	255	42.15	67	44.4588	XTA1
XANPAGTX0501_005966-T1	1176	925.692	347	10.4844	XTA1
XANPAGTX0501_005967-T1	1263	1012.69	246	6.7942	XTA1
XANPAGTX0501_005968-T1	564	314.003	206	18.349	XTA1
XANPAGTX0501_005969-T1	2262	2011.69	905	12.5825	XTA1
XANPAGTX0501_005970-T1	3217	2966.69	330.56	3.11644	XTA1
XANPAGTX0501_005970-T2	3158	2907.69	287.44	2.76489	XTA1
XANPAGTX0501_005971-T1	225	32.6804	0	0	XTA1
XANPAGTX0501_005972-T1	4389	4138.69	2331	15.7529	XTA1
XANPAGTX0501_005973-T1	780	529.766	790	41.7084	XTA1
XANPAGTX0501_005974-T1	996	745.692	680	25.5053	XTA1
XANPAGTX0501_005975-T1	324	83.9468	145	48.3108	XTA1
XANPAGTX0501_005976-T1	330	88.73	264	83.2173	XTA1
XANPAGTX0501_005977-T1	1206	955.692	2347	68.6871	XTA1
XANPAGTX0501_005978-T1	300	66.6975	3462	1451.77	XTA1
XANPAGTX0501_005979-T1	1056	805.692	2673	92.7919	XTA1
XANPAGTX0501_005980-T1	984	733.692	2399	91.4528	XTA1
XANPAGTX0501_005981-T1	2262	2011.69	2067.12	28.7398	XTA1
XANPAGTX0501_005981-T2	2082	1831.69	2249.88	34.3548	XTA1
XANPAGTX0501_005982-T1	3133	2882.69	7810	75.7762	XTA1
XANPAGTX0501_005983-T1	1296	1045.69	3424	91.582	XTA1
XANPAGTX0501_005984-T1	762	511.766	1190	65.0363	XTA1
XANPAGTX0501_005985-T1	1206	955.692	2625	76.8231	XTA1
XANPAGTX0501_005986-T1	2262	2011.69	363	5.04691	XTA1
XANPAGTX0501_005987-T1	2973	2722.69	1021	10.4884	XTA1
XANPAGTX0501_005988-T1	312	74.9129	690	257.616	XTA1
XANPAGTX0501_005989-T1	2526	2275.69	4472	54.9628	XTA1
XANPAGTX0501_005990-T1	3510	3259.69	1465	12.5702	XTA1
XANPAGTX0501_005991-T1	1368	1117.69	1186	29.6786	XTA1
XANPAGTX0501_005992-T1	1298	1047.69	909.45	24.2787	XTA1
XANPAGTX0501_005992-T2	1348	1097.69	557.55	14.2064	XTA1
XANPAGTX0501_005993-T1	544	294.062	1653.9	157.308	XTA1
XANPAGTX0501_005994-T1	1524	1273.69	1816.1	39.8801	XTA1
XANPAGTX0501_005995-T1	3300	3049.69	1162	10.6569	XTA1
XANPAGTX0501_005996-T1	1998	1747.69	1246	19.9404	XTA1
XANPAGTX0501_005997-T1	4233	3982.69	2824	19.8321	XTA1
XANPAGTX0501_005998-T1	846	595.731	2318	108.829	XTA1
XANPAGTX0501_005999-T1	1068	817.692	1674	57.2593	XTA1
XANPAGTX0501_006000-T1	786	535.743	553	28.8701	XTA1
XANPAGTX0501_006001-T1	834	583.731	1298	62.193	XTA1
XANPAGTX0501_006002-T1	477	227.428	1963	241.411	XTA1
XANPAGTX0501_006003-T1	1443	1192.69	3736	87.611	XTA1
XANPAGTX0501_006004-T1	1347	1096.69	2958	75.4386	XTA1
XANPAGTX0501_006005-T1	840	589.731	911	43.206	XTA1
XANPAGTX0501_006006-T1	2346	2095.69	930	12.4118	XTA1
XANPAGTX0501_006007-T1	1512	1261.69	709	15.7171	XTA1
XANPAGTX0501_006008-T1	1581	1330.69	3069	64.5059	XTA1
XANPAGTX0501_006009-T1	2766	2515.69	2053	22.825	XTA1
XANPAGTX0501_006010-T1	675	424.844	488	32.127	XTA1
XANPAGTX0501_006011-T1	2979	2728.69	1045	10.7113	XTA1
XANPAGTX0501_006012-T1	2485	2234.69	908	11.3644	XTA1
XANPAGTX0501_006013-T1	672	421.844	1710	113.377	XTA1
XANPAGTX0501_006014-T1	2502	2251.69	1390	17.2658	XTA1
XANPAGTX0501_006015-T1	657	406.844	2992	205.69	XTA1
XANPAGTX0501_006016-T1	3045	2794.69	11467	114.761	XTA1
XANPAGTX0501_006017-T1	1259	1008.69	4069	112.826	XTA1
XANPAGTX0501_006018-T1	665	414.844	2966	199.971	XTA1
XANPAGTX0501_006019-T1	954	703.692	1423	56.5591	XTA1
XANPAGTX0501_006020-T1	1344	1093.69	1438	36.7743	XTA1
XANPAGTX0501_006021-T1	387	139.518	187	37.4879	XTA1
XANPAGTX0501_006022-T1	2769	2518.69	2327	25.8405	XTA1
XANPAGTX0501_006023-T1	690	439.825	1650	104.926	XTA1
XANPAGTX0501_006024-T1	384	136.667	422	86.3633	XTA1
XANPAGTX0501_006025-T1	2694	2443.69	4091	46.8234	XTA1
XANPAGTX0501_006026-T1	618	367.893	182	13.8366	XTA1
XANPAGTX0501_006027-T1	612	361.917	5843	451.552	XTA1
XANPAGTX0501_006028-T1	3048	2797.69	4246	42.4483	XTA1
XANPAGTX0501_006029-T1	1455	1204.69	2978	69.1399	XTA1
XANPAGTX0501_006030-T1	486	236.369	4841	572.829	XTA1
XANPAGTX0501_006031-T1	828	577.731	1218	58.966	XTA1
XANPAGTX0501_006032-T1	2009	1758.69	2248	35.7509	XTA1
XANPAGTX0501_006033-T1	390	142.391	1866	366.53	XTA1
XANPAGTX0501_006034-T1	156	26.486	4650	4910.39	XTA1
XANPAGTX0501_006035-T1	345	101.251	3087	852.738	XTA1
XANPAGTX0501_006036-T1	453	203.729	865	118.752	XTA1
XANPAGTX0501_006037-T1	3792	3541.69	2535	20.0192	XTA1
XANPAGTX0501_006038-T1	1014	763.692	1636	59.9164	XTA1
XANPAGTX0501_006039-T1	315	76.9724	471	171.146	XTA1
XANPAGTX0501_006040-T1	1881	1630.69	1630	27.9573	XTA1
XANPAGTX0501_006041-T1	1205	954.692	551	16.1424	XTA1
XANPAGTX0501_006042-T1	1989	1738.69	2523	40.5859	XTA1
XANPAGTX0501_006043-T1	2286	2035.69	3057	42.0014	XTA1
XANPAGTX0501_006044-T1	339	96.1905	2023	588.225	XTA1
XANPAGTX0501_006045-T1	324	83.9468	427	142.267	XTA1
XANPAGTX0501_006046-T1	240	36.4906	529	405.467	XTA1
XANPAGTX0501_006047-T1	564	314.003	820	73.0399	XTA1
XANPAGTX0501_006048-T1	537	287.117	6382	621.696	XTA1
XANPAGTX0501_006049-T1	519	269.158	596	61.9325	XTA1
XANPAGTX0501_006050-T1	738	487.787	1223	70.1256	XTA1
XANPAGTX0501_006051-T1	1298	1047.69	1010	26.963	XTA1
XANPAGTX0501_006052-T1	1632	1381.69	3743	75.7685	XTA1
XANPAGTX0501_006053-T1	993	742.692	3402	128.117	XTA1
XANPAGTX0501_006054-T1	900	649.692	283	12.1831	XTA1
XANPAGTX0501_006055-T1	4083	3832.69	2471	18.0322	XTA1
XANPAGTX0501_006056-T1	1371	1120.69	1070	26.7041	XTA1
XANPAGTX0501_006057-T1	639	388.861	559	40.2067	XTA1
XANPAGTX0501_006058-T1	834	583.731	961	46.0458	XTA1
XANPAGTX0501_006059-T1	2886	2635.69	3724	39.518	XTA1
XANPAGTX0501_006060-T1	2577	2326.69	1090	13.1029	XTA1
XANPAGTX0501_006061-T1	384	136.667	141	28.856	XTA1
XANPAGTX0501_006062-T1	681	430.844	484	31.42	XTA1
XANPAGTX0501_006063-T1	1221	970.692	1064	30.6578	XTA1
XANPAGTX0501_006064-T1	2214	1963.69	1052	14.9838	XTA1
XANPAGTX0501_006065-T1	321	81.5639	495	169.741	XTA1
XANPAGTX0501_006066-T1	186	26.9609	227	235.489	XTA1
XANPAGTX0501_006067-T1	4255	4004.69	1025	7.15871	XTA1
XANPAGTX0501_006068-T1	88	33.155	0	0	XTA1
XANPAGTX0501_006069-T1	453	203.729	1329	182.453	XTA1
XANPAGTX0501_006070-T1	1136	885.692	0	0	XTA1
XANPAGTX0501_006071-T1	4094	3843.69	3956	28.7864	XTA1
XANPAGTX0501_006072-T1	714	463.787	2091	126.1	XTA1
XANPAGTX0501_006073-T1	1179	928.692	6186	186.302	XTA1
XANPAGTX0501_006074-T1	381	133.856	60	12.537	XTA1
XANPAGTX0501_006075-T1	2469	2218.69	4658	58.7195	XTA1
XANPAGTX0501_006076-T1	975	724.692	1272	49.0924	XTA1
XANPAGTX0501_006077-T1	3439	3188.69	4254	37.3134	XTA1
XANPAGTX0501_006078-T1	2016	1765.69	4141	65.595	XTA1
XANPAGTX0501_006079-T1	1197	946.692	844	24.9353	XTA1
XANPAGTX0501_006080-T1	543	293.068	441	42.0873	XTA1
XANPAGTX0501_006081-T1	6330	6079.69	5709.68	26.267	XTA1
XANPAGTX0501_006082-T1	957	706.692	39.3176	1.5561	XTA1
XANPAGTX0501_006083-T1	510	260.203	25	2.68725	XTA1
XANPAGTX0501_006084-T1	891	640.705	717	31.2998	XTA1
XANPAGTX0501_006085-T1	2541	2290.69	2872	35.0669	XTA1
XANPAGTX0501_006086-T1	870	619.719	1042	47.0276	XTA1
XANPAGTX0501_006087-T1	669	418.844	115	7.67938	XTA1
XANPAGTX0501_006088-T1	381	133.856	48	10.0296	XTA1
XANPAGTX0501_006089-T1	291	60.682	33	15.2102	XTA1
XANPAGTX0501_006090-T1	1101	850.692	149	4.89885	XTA1
XANPAGTX0501_006091-T1	1179	928.692	620	18.6724	XTA1
XANPAGTX0501_006092-T1	1392	1141.69	2823	69.158	XTA1
XANPAGTX0501_006093-T1	3012	2761.69	1084	10.9783	XTA1
XANPAGTX0501_006094-T1	871	620.719	3019	136.034	XTA1
XANPAGTX0501_006095-T1	2494	2243.69	464.571	5.7912	XTA1
XANPAGTX0501_006096-T1	873	622.719	41.4293	1.86078	XTA1
XANPAGTX0501_006097-T1	2935	2684.69	1415	14.7415	XTA1
XANPAGTX0501_006098-T1	1218	967.692	739	21.3593	XTA1
XANPAGTX0501_006099-T1	648	397.852	740	52.0224	XTA1
XANPAGTX0501_006100-T1	804	553.731	262	13.2337	XTA1
XANPAGTX0501_006101-T1	3277	3026.69	310.408	2.86844	XTA1
XANPAGTX0501_006102-T1	1665	1414.69	72	1.42348	XTA1
XANPAGTX0501_006103-T1	4881	4630.69	395	2.38579	XTA1
XANPAGTX0501_006104-T1	1644	1393.69	724	14.5295	XTA1
XANPAGTX0501_006105-T1	1470	1219.69	1202	27.5635	XTA1
XANPAGTX0501_006106-T1	1209	958.692	427	12.4574	XTA1
XANPAGTX0501_006107-T1	2342	2091.69	1400	18.7202	XTA1
XANPAGTX0501_006108-T1	1161	910.692	1889	58.0151	XTA1
XANPAGTX0501_006109-T1	342	98.6466	541	153.389	XTA1
XANPAGTX0501_006110-T1	3375	3124.69	2431	21.76	XTA1
XANPAGTX0501_006111-T1	588	337.961	825	68.2759	XTA1
XANPAGTX0501_006112-T1	2709	2458.69	2781	31.6357	XTA1
XANPAGTX0501_006113-T1	1244	993.692	227.298	6.39772	XTA1
XANPAGTX0501_006113-T2	1185	934.692	104.702	3.13303	XTA1
XANPAGTX0501_006114-T1	2989	2738.69	2941	30.0353	XTA1
XANPAGTX0501_006115-T1	927	676.692	248	10.2504	XTA1
XANPAGTX0501_006116-T1	1164	913.692	3359	102.823	XTA1
XANPAGTX0501_006117-T1	1006	755.692	5574	206.302	XTA1
XANPAGTX0501_006118-T1	1145	894.692	3405	106.445	XTA1
XANPAGTX0501_006119-T1	585	334.968	785	65.546	XTA1
XANPAGTX0501_006120-T1	3482	3231.69	1403	12.1425	XTA1
XANPAGTX0501_006121-T1	2772	2521.69	855	9.48319	XTA1
XANPAGTX0501_006122-T1	8553	8302.69	3341	11.2548	XTA1
XANPAGTX0501_006123-T1	1835	1584.69	3122	55.1021	XTA1
XANPAGTX0501_006124-T1	1525	1274.69	701.092	15.3833	XTA1
XANPAGTX0501_006124-T2	1591	1340.69	91.9084	1.91737	XTA1
XANPAGTX0501_006125-T1	1278	1027.69	777	21.1465	XTA1
XANPAGTX0501_006126-T1	2160	1909.69	1727	25.2935	XTA1
XANPAGTX0501_006127-T1	855	604.719	892	41.2564	XTA1
XANPAGTX0501_006128-T1	1227	976.692	636	18.2129	XTA1
XANPAGTX0501_006129-T1	1659	1408.69	852	16.9162	XTA1
XANPAGTX0501_006130-T1	735	484.787	1062	61.2709	XTA1
XANPAGTX0501_006131-T1	1520	1269.69	500	11.0142	XTA1
XANPAGTX0501_006132-T1	444	194.869	223	32.0067	XTA1
XANPAGTX0501_006133-T1	1643	1392.69	2589	51.9945	XTA1
XANPAGTX0501_006134-T1	1098	847.692	665	21.9414	XTA1
XANPAGTX0501_006135-T1	1695	1444.69	523	10.1253	XTA1
XANPAGTX0501_006136-T1	483	233.404	1229	147.273	XTA1
XANPAGTX0501_006137-T1	333	91.1325	13	3.98979	XTA1
XANPAGTX0501_006138-T1	1029	778.692	1515	54.4161	XTA1
XANPAGTX0501_006139-T1	567	317.003	111	9.79354	XTA1
XANPAGTX0501_006140-T1	2580	2329.69	3294	39.5462	XTA1
XANPAGTX0501_006141-T1	309	72.774	4	1.53732	XTA1
XANPAGTX0501_006142-T1	516	266.164	1934	203.23	XTA1
XANPAGTX0501_006143-T1	2250	1999.69	4660	65.1783	XTA1
XANPAGTX0501_006144-T1	2303	2052.69	24286	330.912	XTA1
XANPAGTX0501_006145-T1	3393	3142.69	13361	118.91	XTA1
XANPAGTX0501_006146-T1	894	643.692	1195	51.9243	XTA1
XANPAGTX0501_006147-T1	701	450.806	5923	367.479	XTA1
XANPAGTX0501_006148-T1	933	682.692	638	26.1382	XTA1
XANPAGTX0501_006149-T1	675	424.844	1694	111.523	XTA1
XANPAGTX0501_006150-T1	3417	3166.69	1279	11.2965	XTA1
XANPAGTX0501_006151-T1	306	70.7085	642	253.947	XTA1
XANPAGTX0501_006152-T1	6180	5929.69	1069	5.04227	XTA1
XANPAGTX0501_006153-T1	558	308.023	1030	93.5264	XTA1
XANPAGTX0501_006154-T1	1167	916.692	411	12.54	XTA1
XANPAGTX0501_006155-T1	378	131.013	284	60.6293	XTA1
XANPAGTX0501_006156-T1	2204	1953.69	2192.13	31.3828	XTA1
XANPAGTX0501_006156-T2	1739	1488.69	1260.87	23.6889	XTA1
XANPAGTX0501_006157-T1	357	111.755	275	68.8249	XTA1
XANPAGTX0501_006158-T1	1698	1447.69	1922	37.1328	XTA1
XANPAGTX0501_006159-T1	1016	765.692	583.022	21.2966	XTA1
XANPAGTX0501_006159-T2	1012	761.692	415.978	15.2747	XTA1
XANPAGTX0501_006160-T1	3237	2986.69	289.959	2.71535	XTA1
XANPAGTX0501_006160-T2	3244	2993.69	278.041	2.59766	XTA1
XANPAGTX0501_006161-T1	2540	2289.69	1070	13.0703	XTA1
XANPAGTX0501_006162-T1	1932	1681.69	1095	18.2116	XTA1
XANPAGTX0501_006163-T1	2469	2218.69	2579	32.5113	XTA1
XANPAGTX0501_006164-T1	903	652.692	1506	64.5353	XTA1
XANPAGTX0501_006165-T1	2016	1765.69	2702	42.8007	XTA1
XANPAGTX0501_006166-T1	2238	1987.69	850	11.9605	XTA1
XANPAGTX0501_006167-T1	1068	817.692	1613	55.1728	XTA1
XANPAGTX0501_006168-T1	2096	1845.69	540	8.18304	XTA1
XANPAGTX0501_006169-T1	2226	1975.69	2470	34.967	XTA1
XANPAGTX0501_006170-T1	861	610.719	496	22.7154	XTA1
XANPAGTX0501_006171-T1	342	98.6466	282	79.9552	XTA1
XANPAGTX0501_006172-T1	6539	6288.69	2934	13.0491	XTA1
XANPAGTX0501_006173-T1	651	400.844	224	15.6298	XTA1
XANPAGTX0501_006174-T1	1590	1339.69	1522	31.7753	XTA1
XANPAGTX0501_006175-T1	1895	1644.69	765.815	13.0233	XTA1
XANPAGTX0501_006175-T2	1954	1703.69	161.185	2.64614	XTA1
XANPAGTX0501_006176-T1	810	559.731	45	2.2486	XTA1
XANPAGTX0501_006177-T1	699	448.806	997	62.1322	XTA1
XANPAGTX0501_006178-T1	1077	826.692	1599	54.0985	XTA1
XANPAGTX0501_006179-T1	1027	776.692	1217	43.825	XTA1
XANPAGTX0501_006180-T1	1903	1652.69	656.133	11.104	XTA1
XANPAGTX0501_006180-T2	1664	1413.69	99.5079	1.96872	XTA1
XANPAGTX0501_006180-T3	1960	1709.69	480.359	7.8583	XTA1
XANPAGTX0501_006181-T1	585	334.968	739	61.7051	XTA1
XANPAGTX0501_006182-T1	1320	1069.69	866	22.6433	XTA1
XANPAGTX0501_006183-T1	1552	1301.69	953	20.4769	XTA1
XANPAGTX0501_006184-T1	2789	2538.69	2168	23.8852	XTA1
XANPAGTX0501_006185-T1	3553	3302.69	1324	11.2124	XTA1
XANPAGTX0501_006186-T1	2043	1792.69	1564	24.4012	XTA1
XANPAGTX0501_006187-T1	204	28.7303	92	89.5628	XTA1
XANPAGTX0501_006188-T1	1926	1675.69	362	6.04219	XTA1
XANPAGTX0501_006189-T1	1644	1393.69	2081	41.7624	XTA1
XANPAGTX0501_006190-T1	1566	1315.69	1534	32.61	XTA1
XANPAGTX0501_006191-T1	1074	823.692	479	16.2649	XTA1
XANPAGTX0501_006192-T1	2767	2516.69	1442	16.0256	XTA1
XANPAGTX0501_006193-T1	1371	1120.69	182	4.54219	XTA1
XANPAGTX0501_006194-T1	465	215.564	912	118.331	XTA1
XANPAGTX0501_006195-T1	4629	4378.69	1224	7.81839	XTA1
XANPAGTX0501_006196-T1	432	183.114	19	2.9021	XTA1
XANPAGTX0501_006197-T1	1920	1669.69	2086	34.9428	XTA1
XANPAGTX0501_006198-T1	3785	3534.69	1036.58	8.20224	XTA1
XANPAGTX0501_006199-T1	1873	1622.69	1455.42	25.086	XTA1
XANPAGTX0501_006200-T1	1128	877.692	413	13.161	XTA1
XANPAGTX0501_006201-T1	906	655.692	613	26.1482	XTA1
XANPAGTX0501_006202-T1	12390	12139.7	5222	12.0312	XTA1
XANPAGTX0501_006203-T1	1132	881.692	206	6.53478	XTA1
XANPAGTX0501_006204-T1	489	239.318	12	1.40244	XTA1
XANPAGTX0501_006205-T1	888	637.705	161	7.06132	XTA1
XANPAGTX0501_006206-T1	1380	1129.69	336	8.31878	XTA1
XANPAGTX0501_006207-T1	249	39.7425	367	258.28	XTA1
XANPAGTX0501_006208-T1	1089	838.692	210	7.00321	XTA1
XANPAGTX0501_006209-T1	849	598.731	229	10.6975	XTA1
XANPAGTX0501_006210-T1	1431	1180.69	429	10.1625	XTA1
XANPAGTX0501_006211-T1	1457	1206.69	319	7.39392	XTA1
XANPAGTX0501_006212-T1	849	598.731	223	10.4172	XTA1
XANPAGTX0501_006213-T1	738	487.787	172	9.86231	XTA1
XANPAGTX0501_006214-T1	1327	1076.69	263	6.83195	XTA1
XANPAGTX0501_006215-T1	939	688.692	113	4.58917	XTA1
XANPAGTX0501_006216-T1	495	245.261	116	13.2284	XTA1
XANPAGTX0501_006217-T1	987	736.692	227	8.61827	XTA1
XANPAGTX0501_006218-T1	1172	921.692	199	6.03876	XTA1
XANPAGTX0501_006219-T1	660	409.844	91	6.21017	XTA1
XANPAGTX0501_006220-T1	1104	853.692	108	3.53837	XTA1
XANPAGTX0501_006221-T1	651	400.844	57	3.97722	XTA1
XANPAGTX0501_006222-T1	315	76.9724	50	18.1683	XTA1
XANPAGTX0501_006223-T1	396	148.157	3778	713.214	XTA1
XANPAGTX0501_006224-T1	1731	1480.69	2436	46.0143	XTA1
XANPAGTX0501_006225-T1	1309	1058.69	393	10.3825	XTA1
XANPAGTX0501_006226-T1	726	475.787	470	27.629	XTA1
XANPAGTX0501_006227-T1	1896	1645.69	683	11.6079	XTA1
XANPAGTX0501_006228-T1	1497	1246.69	9171	205.749	XTA1
XANPAGTX0501_006229-T1	675	424.844	4028	265.18	XTA1
XANPAGTX0501_006230-T1	558	308.023	6526	592.576	XTA1
XANPAGTX0501_006231-T1	1476	1225.69	5866	133.857	XTA1
XANPAGTX0501_006232-T1	909	658.692	6690	284.069	XTA1
XANPAGTX0501_006233-T1	1473	1222.69	13570	310.415	XTA1
XANPAGTX0501_006234-T1	1146	895.692	12977	405.225	XTA1
XANPAGTX0501_006235-T1	1431	1180.69	6731	159.45	XTA1
XANPAGTX0501_006236-T1	900	649.692	7922	341.042	XTA1
XANPAGTX0501_006237-T1	942	691.692	3922	158.59	XTA1
XANPAGTX0501_006238-T1	327	86.3288	298	96.5474	XTA1
XANPAGTX0501_006239-T1	1014	763.692	1301	47.6474	XTA1
XANPAGTX0501_006240-T1	795	544.743	1232	63.2556	XTA1
XANPAGTX0501_006241-T1	498	248.225	683	76.9583	XTA1
XANPAGTX0501_006242-T1	2544	2293.69	2772	33.8017	XTA1
XANPAGTX0501_006243-T1	1431	1180.69	1236	29.2794	XTA1
XANPAGTX0501_006244-T1	741	490.776	213	12.1388	XTA1
XANPAGTX0501_006245-T1	675	424.844	1100	72.4175	XTA1
XANPAGTX0501_006246-T1	1071	820.692	184	6.27073	XTA1
XANPAGTX0501_006247-T1	369	122.673	169	38.5318	XTA1
XANPAGTX0501_006248-T1	834	583.731	270	12.9369	XTA1
XANPAGTX0501_006249-T1	849	598.731	449	20.9746	XTA1
XANPAGTX0501_006250-T1	849	598.731	736	34.3816	XTA1
XANPAGTX0501_006251-T1	115	34.8439	11	8.82971	XTA1
XANPAGTX0501_006252-T1	4111	3860.69	3614	26.182	XTA1
XANPAGTX0501_006253-T1	306	70.7085	0	0	XTA1
XANPAGTX0501_006254-T1	2451	2200.69	1038	13.1922	XTA1
XANPAGTX0501_006255-T1	480	230.413	3259	395.6	XTA1
XANPAGTX0501_006256-T1	630	379.885	890	65.5266	XTA1
XANPAGTX0501_006257-T1	876	625.719	9282	414.899	XTA1
XANPAGTX0501_006258-T1	780	529.766	844	44.5593	XTA1
XANPAGTX0501_006259-T1	684	433.844	33	2.12746	XTA1
XANPAGTX0501_006260-T1	778	527.766	1853	98.2006	XTA1
XANPAGTX0501_006261-T1	1805	1554.69	1106	19.8972	XTA1
XANPAGTX0501_006262-T1	315	76.9724	18	6.5406	XTA1
XANPAGTX0501_006263-T1	5658	5407.69	500	2.58606	XTA1
XANPAGTX0501_006264-T1	1644	1393.69	493	9.89374	XTA1
XANPAGTX0501_006265-T1	1905	1654.69	3208	54.2247	XTA1
XANPAGTX0501_006266-T1	762	511.766	138	7.54202	XTA1
XANPAGTX0501_006267-T1	759	508.766	116	6.37706	XTA1
XANPAGTX0501_006268-T1	1953	1702.69	182	2.98962	XTA1
XANPAGTX0501_006269-T1	654	403.844	22	1.52366	XTA1
XANPAGTX0501_006270-T1	3619	3368.69	796	6.60894	XTA1
XANPAGTX0501_006271-T1	1888	1637.69	398	6.79722	XTA1
XANPAGTX0501_006272-T1	1125	874.692	1070	34.2144	XTA1
XANPAGTX0501_006273-T1	363	117.18	403	96.1901	XTA1
XANPAGTX0501_006274-T1	3003	2752.69	1094	11.1158	XTA1
XANPAGTX0501_006275-T1	1845	1594.69	1006	17.6442	XTA1
XANPAGTX0501_006276-T1	570	320.003	282	24.6476	XTA1
XANPAGTX0501_006277-T1	609	358.924	537	41.8458	XTA1
XANPAGTX0501_006278-T1	339	96.1905	79	22.9707	XTA1
XANPAGTX0501_006279-T1	306	70.7085	79	31.249	XTA1
XANPAGTX0501_006280-T1	1552	1301.69	854	18.3497	XTA1
XANPAGTX0501_006281-T1	453	203.729	9	1.23557	XTA1
XANPAGTX0501_006282-T1	639	388.861	19	1.36659	XTA1
XANPAGTX0501_006283-T1	1938	1687.69	574	9.51259	XTA1
XANPAGTX0501_006284-T1	1005	754.692	47	1.74184	XTA1
XANPAGTX0501_006285-T1	1014	763.692	70	2.56366	XTA1
XANPAGTX0501_006286-T1	1341	1090.69	43	1.10267	XTA1
XANPAGTX0501_006287-T1	1224	973.692	57	1.63732	XTA1
XANPAGTX0501_006288-T1	282	55.264	6	3.03661	XTA1
XANPAGTX0501_006289-T1	342	98.6466	7	1.9847	XTA1
XANPAGTX0501_006290-T1	466	216.555	500	64.5776	XTA1
XANPAGTX0501_006291-T1	690	439.825	19.6924	1.25227	XTA1
XANPAGTX0501_006292-T1	648	397.852	104	7.31125	XTA1
XANPAGTX0501_006293-T1	1404	1153.69	594	14.4005	XTA1
XANPAGTX0501_006294-T1	327	86.3288	1938	627.882	XTA1
XANPAGTX0501_006295-T1	720	469.787	1277	76.0274	XTA1
XANPAGTX0501_006296-T1	2100	1849.69	2541	38.4225	XTA1
XANPAGTX0501_006297-T1	4159	3908.69	885	6.33274	XTA1
XANPAGTX0501_006298-T1	2035	1784.69	3627	56.8414	XTA1
XANPAGTX0501_006299-T1	279	53.5552	246	128.474	XTA1
XANPAGTX0501_006300-T1	1203	952.692	2164	63.5309	XTA1
XANPAGTX0501_006301-T1	1002	751.692	12289	457.253	XTA1
XANPAGTX0501_006302-T1	1121	870.692	1362	43.7515	XTA1
XANPAGTX0501_006303-T1	513	263.192	28	2.97554	XTA1
XANPAGTX0501_006304-T1	846	595.731	47	2.20662	XTA1
XANPAGTX0501_006305-T1	1992	1741.69	984.431	15.8086	XTA1
XANPAGTX0501_006306-T1	783	532.743	791	41.5278	XTA1
XANPAGTX0501_006307-T1	1524	1273.69	302	6.63167	XTA1
XANPAGTX0501_006308-T1	972	721.692	1428	55.3422	XTA1
XANPAGTX0501_006309-T1	1254	1003.69	98	2.7309	XTA1
XANPAGTX0501_006310-T1	897	646.692	14	0.605496	XTA1
XANPAGTX0501_006311-T1	894	643.692	21	0.912476	XTA1
XANPAGTX0501_006312-T1	2157	1906.69	792	11.6178	XTA1
XANPAGTX0501_006313-T1	3330	3079.69	153	1.38952	XTA1
XANPAGTX0501_006314-T1	1059	808.692	110	3.80443	XTA1
XANPAGTX0501_006315-T1	309	72.774	7	2.69031	XTA1
XANPAGTX0501_006316-T1	1608	1357.69	1643	33.8467	XTA1
XANPAGTX0501_006317-T1	576	325.996	152	13.041	XTA1
XANPAGTX0501_006318-T1	237	35.6727	122	95.6541	XTA1
XANPAGTX0501_006319-T1	6537	6286.69	2208	9.82329	XTA1
XANPAGTX0501_006320-T1	240	36.4906	26	19.9284	XTA1
XANPAGTX0501_006321-T1	3145	2894.69	542	5.23693	XTA1
XANPAGTX0501_006322-T1	2052	1801.69	178	2.76325	XTA1
XANPAGTX0501_006323-T1	1863	1612.69	1240	21.5055	XTA1
XANPAGTX0501_006324-T1	1668	1417.69	3469	68.4388	XTA1
XANPAGTX0501_006325-T1	315	76.9724	137	49.7813	XTA1
XANPAGTX0501_006326-T1	876	625.719	1216	54.3544	XTA1
XANPAGTX0501_006327-T1	936	685.692	15736	641.868	XTA1
XANPAGTX0501_006328-T1	2340	2089.69	2434	32.5776	XTA1
XANPAGTX0501_006329-T1	897	646.692	316	13.6669	XTA1
XANPAGTX0501_006330-T1	1596	1345.69	1568	32.5897	XTA1
XANPAGTX0501_006331-T1	1284	1033.69	627	16.9651	XTA1
XANPAGTX0501_006332-T1	1281	1030.69	551	14.9521	XTA1
XANPAGTX0501_006333-T1	288	58.9045	96	45.583	XTA1
XANPAGTX0501_006334-T1	1077	826.692	800	27.0662	XTA1
XANPAGTX0501_006335-T1	1332	1081.69	2416	62.4703	XTA1
XANPAGTX0501_006336-T1	738	487.787	631	36.1809	XTA1
XANPAGTX0501_006337-T1	1851	1600.69	1194	20.863	XTA1
XANPAGTX0501_006338-T1	1677	1426.69	2226	43.639	XTA1
XANPAGTX0501_006339-T1	3051	2800.69	1104	11.0251	XTA1
XANPAGTX0501_006340-T1	2499	2248.69	516.173	6.42015	XTA1
XANPAGTX0501_006341-T1	1437	1186.69	99.8274	2.35284	XTA1
XANPAGTX0501_006342-T1	1125	874.692	374	11.9591	XTA1
XANPAGTX0501_006343-T1	735	484.787	295	17.0197	XTA1
XANPAGTX0501_006344-T1	1917	1666.69	463	7.76973	XTA1
XANPAGTX0501_006345-T1	426	177.206	178	28.0945	XTA1
XANPAGTX0501_006346-T1	927	676.692	250	10.3331	XTA1
XANPAGTX0501_006347-T1	937	686.692	15076	614.051	XTA1
XANPAGTX0501_006348-T1	1344	1093.69	2495	63.8052	XTA1
XANPAGTX0501_006349-T1	681	430.844	1086	70.5002	XTA1
XANPAGTX0501_006350-T1	645	394.861	168	11.9	XTA1
XANPAGTX0501_006351-T1	390	142.391	62	12.1784	XTA1
XANPAGTX0501_006352-T1	2103	1852.69	906	13.6775	XTA1
XANPAGTX0501_006353-T1	420	171.321	1731	282.596	XTA1
XANPAGTX0501_006354-T1	2169	1918.69	2678	39.0378	XTA1
XANPAGTX0501_006355-T1	705	454.806	2036	125.208	XTA1
XANPAGTX0501_006356-T1	1773	1522.69	446	8.19225	XTA1
XANPAGTX0501_006357-T1	1818	1567.69	563	10.0445	XTA1
XANPAGTX0501_006358-T1	4017	3766.69	1001	7.43283	XTA1
XANPAGTX0501_006359-T1	1128	877.692	556	17.7179	XTA1
XANPAGTX0501_006360-T1	1125	874.692	237	7.57833	XTA1
XANPAGTX0501_006361-T1	1116	865.692	883	28.5284	XTA1
XANPAGTX0501_006362-T1	1005	754.692	1999	74.0838	XTA1
XANPAGTX0501_006363-T1	1725	1474.69	736	13.9591	XTA1
XANPAGTX0501_006364-T1	1581	1330.69	6036	126.868	XTA1
XANPAGTX0501_006365-T1	1146	895.692	535	16.7061	XTA1
XANPAGTX0501_006366-T1	3278	3027.69	992	9.1639	XTA1
XANPAGTX0501_006367-T1	2446	2195.69	1007.65	12.8357	XTA1
XANPAGTX0501_006367-T2	2499	2248.69	63.3488	0.787931	XTA1
XANPAGTX0501_006368-T1	1038	787.692	985	34.9752	XTA1
XANPAGTX0501_006369-T1	927	676.692	432	17.8555	XTA1
XANPAGTX0501_006370-T1	2439	2188.69	3603	46.0426	XTA1
XANPAGTX0501_006371-T1	3378	3127.69	1609	14.3884	XTA1
XANPAGTX0501_006372-T1	1224	973.692	280.278	8.05095	XTA1
XANPAGTX0501_006372-T2	1166	915.692	973.722	29.7417	XTA1
XANPAGTX0501_006373-T1	474	224.442	1526	190.165	XTA1
XANPAGTX0501_006374-T1	1335	1084.69	304	7.83876	XTA1
XANPAGTX0501_006375-T1	1620	1369.69	570	11.6394	XTA1
XANPAGTX0501_006376-T1	1371	1120.69	896	22.3616	XTA1
XANPAGTX0501_006377-T1	1308	1057.69	627.548	16.5946	XTA1
XANPAGTX0501_006378-T1	2151	1900.69	485.402	7.14282	XTA1
XANPAGTX0501_006379-T1	981	730.692	210	8.03832	XTA1
XANPAGTX0501_006380-T1	648	397.852	919	64.6061	XTA1
XANPAGTX0501_006381-T1	903	652.692	144	6.1707	XTA1
XANPAGTX0501_006382-T1	1242	991.692	504	14.2146	XTA1
XANPAGTX0501_006383-T1	1689	1438.69	321	6.24047	XTA1
XANPAGTX0501_006384-T1	996	745.692	14	0.525108	XTA1
XANPAGTX0501_006385-T1	429	180.153	1	0.155253	XTA1
XANPAGTX0501_006386-T1	1534	1283.69	69	1.50338	XTA1
XANPAGTX0501_006387-T1	432	183.114	18	2.74936	XTA1
XANPAGTX0501_006388-T1	345	101.251	11	3.03859	XTA1
XANPAGTX0501_006389-T1	1221	970.692	226	6.51189	XTA1
XANPAGTX0501_006390-T1	783	532.743	64	3.36002	XTA1
XANPAGTX0501_006391-T1	699	448.806	116	7.22902	XTA1
XANPAGTX0501_006392-T1	90	34.3939	0	0	XTA1
XANPAGTX0501_006393-T1	753	502.766	1447	80.4976	XTA1
XANPAGTX0501_006394-T1	1904	1653.69	155	2.62155	XTA1
XANPAGTX0501_006395-T1	1211	960.692	2009	58.4893	XTA1
XANPAGTX0501_006396-T1	744	493.776	66	3.73847	XTA1
XANPAGTX0501_006397-T1	2958	2707.69	511.615	5.28475	XTA1
XANPAGTX0501_006397-T2	3017	2766.69	521.385	5.27082	XTA1
XANPAGTX0501_006398-T1	1843	1592.69	1680	29.5024	XTA1
XANPAGTX0501_006399-T1	732	481.787	290	16.8354	XTA1
XANPAGTX0501_006400-T1	864	613.719	1111	50.632	XTA1
XANPAGTX0501_006401-T1	1173	922.692	6058	183.634	XTA1
XANPAGTX0501_006402-T1	681	430.844	147	9.54284	XTA1
XANPAGTX0501_006403-T1	516	266.164	258	27.1113	XTA1
XANPAGTX0501_006404-T1	1908	1657.69	551	9.29668	XTA1
XANPAGTX0501_006405-T1	306	70.7085	7	2.76889	XTA1
XANPAGTX0501_006406-T1	729	478.787	799	46.6751	XTA1
XANPAGTX0501_006407-T1	1108	857.692	642	20.9355	XTA1
XANPAGTX0501_006408-T1	1434	1183.69	961	22.7073	XTA1
XANPAGTX0501_006409-T1	450	200.772	8079	1125.47	XTA1
XANPAGTX0501_006410-T1	1353	1102.69	1239	31.4266	XTA1
XANPAGTX0501_006411-T1	541	291.086	1207	115.975	XTA1
XANPAGTX0501_006412-T1	2379	2128.69	1243	16.332	XTA1
XANPAGTX0501_006413-T1	1467	1216.69	736	16.9191	XTA1
XANPAGTX0501_006414-T1	1350	1099.69	703	17.8799	XTA1
XANPAGTX0501_006415-T1	945	694.692	727	29.27	XTA1
XANPAGTX0501_006416-T1	2139	1888.69	1122	16.6154	XTA1
XANPAGTX0501_006417-T1	2842	2591.69	2953	31.8684	XTA1
XANPAGTX0501_006418-T1	2637	2386.69	3974	46.5706	XTA1
XANPAGTX0501_006419-T1	1935	1684.69	1948	32.3406	XTA1
XANPAGTX0501_006420-T1	321	81.5639	29	9.94444	XTA1
XANPAGTX0501_006421-T1	351	106.384	1	0.262909	XTA1
XANPAGTX0501_006422-T1	1156	905.692	95	2.93375	XTA1
XANPAGTX0501_006423-T1	222	31.9694	239	209.095	XTA1
XANPAGTX0501_006424-T1	564	314.003	321	28.5924	XTA1
XANPAGTX0501_006425-T1	2915	2664.69	6572	68.9812	XTA1
XANPAGTX0501_006426-T1	2858	2607.69	184	1.97352	XTA1
XANPAGTX0501_006427-T1	3540	3289.69	669	5.68789	XTA1
XANPAGTX0501_006428-T1	603	352.932	849	67.2817	XTA1
XANPAGTX0501_006429-T1	927	676.692	171	7.06782	XTA1
XANPAGTX0501_006430-T1	1581	1330.69	589	12.3799	XTA1
XANPAGTX0501_006431-T1	957	706.692	376	14.8812	XTA1
XANPAGTX0501_006432-T1	1017	766.692	1095	39.946	XTA1
XANPAGTX0501_006433-T1	1077	826.692	2319	78.458	XTA1
XANPAGTX0501_006434-T1	1591	1340.69	4650	97.0073	XTA1
XANPAGTX0501_006435-T1	2011	1760.69	4110	65.2888	XTA1
XANPAGTX0501_006436-T1	1158	907.692	2589	79.7763	XTA1
XANPAGTX0501_006437-T1	399	151.025	233	43.1506	XTA1
XANPAGTX0501_006438-T1	1155	904.692	850	26.2784	XTA1
XANPAGTX0501_006439-T1	1281	1030.69	377	10.2304	XTA1
XANPAGTX0501_006440-T1	1773	1522.69	8208	150.767	XTA1
XANPAGTX0501_006441-T1	570	320.003	482	42.1282	XTA1
XANPAGTX0501_006442-T1	612	361.917	1316	101.702	XTA1
XANPAGTX0501_006443-T1	1305	1054.69	341	9.04293	XTA1
XANPAGTX0501_006444-T1	1344	1093.69	603	15.4206	XTA1
XANPAGTX0501_006445-T1	675	424.844	200	13.1668	XTA1
XANPAGTX0501_006446-T1	1113	862.692	122	3.95535	XTA1
XANPAGTX0501_006447-T1	540	290.093	223	21.5005	XTA1
XANPAGTX0501_006448-T1	621	370.885	12	0.904944	XTA1
XANPAGTX0501_006449-T1	489	239.318	36	4.20733	XTA1
XANPAGTX0501_006450-T1	309	72.774	136	52.2688	XTA1
XANPAGTX0501_006451-T1	264	45.9513	132	80.3445	XTA1
XANPAGTX0501_006452-T1	942	691.692	625	25.2725	XTA1
XANPAGTX0501_006453-T1	321	81.5639	473	162.197	XTA1
XANPAGTX0501_006454-T1	1131	880.692	648	20.5793	XTA1
XANPAGTX0501_006455-T1	582	331.968	522	43.9799	XTA1
XANPAGTX0501_006456-T1	801	550.743	668	33.924	XTA1
XANPAGTX0501_006457-T1	382	134.804	6640	1377.67	XTA1
XANPAGTX0501_006458-T1	1851	1600.69	847	14.7998	XTA1
XANPAGTX0501_006459-T1	624	373.885	344	25.7336	XTA1
XANPAGTX0501_006460-T1	582	331.968	638	53.7532	XTA1
XANPAGTX0501_006461-T1	1887	1636.69	1365	23.3263	XTA1
XANPAGTX0501_006462-T1	1248	997.692	879	24.6418	XTA1
XANPAGTX0501_006463-T1	1335	1084.69	1848	47.6514	XTA1
XANPAGTX0501_006464-T1	3674	3423.69	1411	11.5269	XTA1
XANPAGTX0501_006465-T1	1386	1135.69	1426	35.1188	XTA1
XANPAGTX0501_006466-T1	918	667.692	2060	86.2922	XTA1
XANPAGTX0501_006467-T1	1602	1351.69	582	12.0427	XTA1
XANPAGTX0501_006468-T1	1269	1018.69	625	17.16	XTA1
XANPAGTX0501_006469-T1	645	394.861	200	14.1666	XTA1
XANPAGTX0501_006470-T1	1644	1393.69	1642	32.9524	XTA1
XANPAGTX0501_006471-T1	1779	1528.69	4252	77.7953	XTA1
XANPAGTX0501_006472-T1	1728	1477.69	285	5.39438	XTA1
XANPAGTX0501_006473-T1	1548	1297.69	1448	31.2088	XTA1
XANPAGTX0501_006474-T1	7847	7596.69	5107	18.8028	XTA1
XANPAGTX0501_006475-T1	1887	1636.69	3486	59.5718	XTA1
XANPAGTX0501_006476-T1	3246	2995.69	703	6.56354	XTA1
XANPAGTX0501_006477-T1	1635	1384.69	2743.79	55.4214	XTA1
XANPAGTX0501_006478-T1	2199	1948.69	1450.21	20.8147	XTA1
XANPAGTX0501_006479-T1	1137	886.692	377	11.8918	XTA1
XANPAGTX0501_006480-T1	714	463.787	1493	90.0371	XTA1
XANPAGTX0501_006481-T1	2039	1788.69	3105.37	48.5576	XTA1
XANPAGTX0501_006481-T2	2017	1766.69	379.634	6.01014	XTA1
XANPAGTX0501_006482-T1	4760	4509.69	2532	15.7035	XTA1
XANPAGTX0501_006483-T1	924	673.692	1081	44.8792	XTA1
XANPAGTX0501_006484-T1	405	156.794	259	46.2009	XTA1
XANPAGTX0501_006485-T1	255	42.15	263	174.517	XTA1
XANPAGTX0501_006486-T1	1348	1097.69	558.052	14.2192	XTA1
XANPAGTX0501_006486-T2	1351	1100.69	314.948	8.00301	XTA1
XANPAGTX0501_006487-T1	1179	928.692	1098	33.0682	XTA1
XANPAGTX0501_006488-T1	411	162.524	241	41.4742	XTA1
XANPAGTX0501_006489-T1	1062	811.692	758	26.1191	XTA1
XANPAGTX0501_006490-T1	630	379.885	705	51.9059	XTA1
XANPAGTX0501_006491-T1	954	703.692	1175	46.702	XTA1
XANPAGTX0501_006492-T1	612	361.917	630	48.6869	XTA1
XANPAGTX0501_006493-T1	4083	3832.69	1063	7.75728	XTA1
XANPAGTX0501_006494-T1	534	284.123	417	41.0496	XTA1
XANPAGTX0501_006495-T1	2231	1980.69	7524	106.246	XTA1
XANPAGTX0501_006496-T1	900	649.692	1494	64.3167	XTA1
XANPAGTX0501_006497-T1	1779	1528.69	3647	66.7261	XTA1
XANPAGTX0501_006498-T1	324	83.9468	1270	423.136	XTA1
XANPAGTX0501_006499-T1	2124	1873.69	5318	79.3835	XTA1
XANPAGTX0501_006500-T1	324	83.9468	84	27.9869	XTA1
XANPAGTX0501_006501-T1	972	721.692	1432	55.4973	XTA1
XANPAGTX0501_006502-T1	2241	1990.69	1937	27.2148	XTA1
XANPAGTX0501_006503-T1	927	676.692	3122	129.039	XTA1
XANPAGTX0501_006504-T1	1731	1480.69	4076	76.9927	XTA1
XANPAGTX0501_006505-T1	936	685.692	4706	191.957	XTA1
XANPAGTX0501_006506-T1	2052	1801.69	3076	47.7514	XTA1
XANPAGTX0501_006507-T1	2292	2041.69	1837	25.1651	XTA1
XANPAGTX0501_006508-T1	1597	1346.69	1957	40.6446	XTA1
XANPAGTX0501_006509-T1	1659	1408.69	7759	154.053	XTA1
XANPAGTX0501_006510-T1	1890	1639.69	3878	66.1494	XTA1
XANPAGTX0501_006511-T1	1689	1438.69	740	14.3861	XTA1
XANPAGTX0501_006512-T1	903	652.692	557	23.8686	XTA1
XANPAGTX0501_006513-T1	2082	1831.69	4639	70.8357	XTA1
XANPAGTX0501_006514-T1	204	28.7303	355	345.596	XTA1
XANPAGTX0501_006515-T1	768	517.766	4729	255.456	XTA1
XANPAGTX0501_006516-T1	729	478.787	1971	115.14	XTA1
XANPAGTX0501_006517-T1	288	58.9045	1267	601.6	XTA1
XANPAGTX0501_006518-T1	2922	2671.69	1801	18.8542	XTA1
XANPAGTX0501_006519-T1	2859	2608.69	2248	24.102	XTA1
XANPAGTX0501_006520-T1	498	248.225	3766	424.341	XTA1
XANPAGTX0501_006521-T1	740	489.776	3391.84	193.694	XTA1
XANPAGTX0501_006521-T2	623	372.885	501.163	37.591	XTA1
XANPAGTX0501_006522-T1	1442	1191.69	1080	25.3478	XTA1
XANPAGTX0501_006523-T1	1548	1297.69	757.746	16.3317	XTA1
XANPAGTX0501_006524-T1	2418	2167.69	766.254	9.88679	XTA1
XANPAGTX0501_006525-T1	1392	1141.69	2387	58.4768	XTA1
XANPAGTX0501_006526-T1	2319	2068.69	2873	38.8436	XTA1
XANPAGTX0501_006527-T1	948	697.692	5453	218.601	XTA1
XANPAGTX0501_006528-T1	2979	2728.69	1066	10.9265	XTA1
XANPAGTX0501_006529-T1	303	68.6631	36	14.6642	XTA1
XANPAGTX0501_006530-T1	1641	1390.69	2198	44.2056	XTA1
XANPAGTX0501_006531-T1	759	508.766	2250	123.693	XTA1
XANPAGTX0501_006532-T1	3288	3037.69	1630	15.008	XTA1
XANPAGTX0501_006533-T1	1586	1335.69	2637	55.2184	XTA1
XANPAGTX0501_006534-T1	1254	1003.69	1862	51.8871	XTA1
XANPAGTX0501_006535-T1	303	68.6631	691	281.472	XTA1
XANPAGTX0501_006536-T1	7542	7291.69	4671	17.9169	XTA1
XANPAGTX0501_006537-T1	1000	749.692	791	29.5103	XTA1
XANPAGTX0501_006538-T1	2025	1774.69	2992	47.154	XTA1
XANPAGTX0501_006539-T1	846	595.731	1192	55.9636	XTA1
XANPAGTX0501_006540-T1	735	484.787	3950	227.891	XTA1
XANPAGTX0501_006541-T1	1479	1228.69	2779	63.2595	XTA1
XANPAGTX0501_006542-T1	942	691.692	719	29.0734	XTA1
XANPAGTX0501_006543-T1	1116	865.692	1942	62.7431	XTA1
XANPAGTX0501_006544-T1	300	66.6975	500	209.672	XTA1
XANPAGTX0501_006545-T1	1807	1556.69	1178	21.1652	XTA1
XANPAGTX0501_006546-T1	2775	2524.69	1929	21.37	XTA1
XANPAGTX0501_006547-T1	2136	1885.69	1281	19.0002	XTA1
XANPAGTX0501_006548-T1	690	439.825	708	45.0229	XTA1
XANPAGTX0501_006549-T1	2151	1900.69	1245	18.3205	XTA1
XANPAGTX0501_006550-T1	1371	1120.69	800	19.9657	XTA1
XANPAGTX0501_006551-T1	1839	1588.69	1233	21.7072	XTA1
XANPAGTX0501_006552-T1	576	325.996	537	46.0725	XTA1
XANPAGTX0501_006553-T1	1770	1519.69	1402	25.8031	XTA1
XANPAGTX0501_006554-T1	1389	1138.69	1781	43.746	XTA1
XANPAGTX0501_006555-T1	3063	2812.69	1883	18.7244	XTA1
XANPAGTX0501_006556-T1	312	74.9129	60	22.4014	XTA1
XANPAGTX0501_006557-T1	1983	1732.69	2196	35.448	XTA1
XANPAGTX0501_006558-T1	1254	1003.69	1647	45.8959	XTA1
XANPAGTX0501_006559-T1	759	508.766	374	20.5605	XTA1
XANPAGTX0501_006560-T1	2556	2305.69	2195	26.6265	XTA1
XANPAGTX0501_006561-T1	1922	1671.69	2272	38.013	XTA1
XANPAGTX0501_006562-T1	1248	997.692	3735	104.707	XTA1
XANPAGTX0501_006563-T1	4436	4185.69	2127	14.2128	XTA1
XANPAGTX0501_006564-T1	5362	5111.69	1194.86	6.53782	XTA1
XANPAGTX0501_006564-T2	5473	5222.69	892.139	4.77769	XTA1
XANPAGTX0501_006565-T1	2133	1882.69	1761	26.1614	XTA1
XANPAGTX0501_006566-T1	594	343.947	1349	109.699	XTA1
XANPAGTX0501_006567-T1	1821	1570.69	1705	30.3608	XTA1
XANPAGTX0501_006568-T1	408	159.652	1170	204.971	XTA1
XANPAGTX0501_006569-T1	2484	2233.69	5622	70.396	XTA1
XANPAGTX0501_006570-T1	1730	1479.69	1766	33.381	XTA1
XANPAGTX0501_006571-T1	2652	2401.69	2240	26.0862	XTA1
XANPAGTX0501_006572-T1	4490	4239.69	3411	22.5023	XTA1
XANPAGTX0501_006573-T1	1808	1557.69	2429	43.614	XTA1
XANPAGTX0501_006574-T1	4289	4038.69	1744.22	12.0793	XTA1
XANPAGTX0501_006575-T1	2537	2286.69	1585.78	19.3961	XTA1
XANPAGTX0501_006576-T1	1126	875.692	365	11.6579	XTA1
XANPAGTX0501_006577-T1	1146	895.692	916	28.6034	XTA1
XANPAGTX0501_006578-T1	4089	3838.69	2846	20.7363	XTA1
XANPAGTX0501_006579-T1	363	117.18	658	157.055	XTA1
XANPAGTX0501_006580-T1	1338	1087.69	627	16.1229	XTA1
XANPAGTX0501_006581-T1	561	311.016	553	49.7304	XTA1
XANPAGTX0501_006582-T1	684	433.844	145	9.34792	XTA1
XANPAGTX0501_006583-T1	3271	3020.69	783	7.24996	XTA1
XANPAGTX0501_006584-T1	1758	1507.69	1035	19.2003	XTA1
XANPAGTX0501_006585-T1	3217	2966.69	2671	25.1815	XTA1
XANPAGTX0501_006586-T1	1645	1394.69	1496	30.0008	XTA1
XANPAGTX0501_006587-T1	537	287.117	52.7602	5.13958	XTA1
XANPAGTX0501_006588-T1	2059	1808.69	2048.24	31.6735	XTA1
XANPAGTX0501_006589-T1	2793	2542.69	2245	24.6946	XTA1
XANPAGTX0501_006590-T1	228	33.4217	1637	1369.94	XTA1
XANPAGTX0501_006591-T1	2715	2464.69	2184	24.7839	XTA1
XANPAGTX0501_006592-T1	1125	874.692	340	10.8719	XTA1
XANPAGTX0501_006593-T1	2091	1840.69	3942	59.8985	XTA1
XANPAGTX0501_006594-T1	3535	3284.69	1347	11.4697	XTA1
XANPAGTX0501_006595-T1	1869	1618.69	1862	32.1733	XTA1
XANPAGTX0501_006596-T1	891	640.705	2123	92.677	XTA1
XANPAGTX0501_006597-T1	2297	2046.69	544	7.43407	XTA1
XANPAGTX0501_006598-T1	381	133.856	104	21.7307	XTA1
XANPAGTX0501_006599-T1	1080	829.692	70	2.35973	XTA1
XANPAGTX0501_006600-T1	1122	871.692	102	3.27278	XTA1
XANPAGTX0501_006601-T1	969	718.692	154	5.99319	XTA1
XANPAGTX0501_006602-T1	315	76.9724	2	0.726734	XTA1
XANPAGTX0501_006603-T1	504	254.214	205	22.5546	XTA1
XANPAGTX0501_006604-T1	1377	1126.69	957	23.7568	XTA1
XANPAGTX0501_006605-T1	4785	4534.69	1333	8.22172	XTA1
XANPAGTX0501_006606-T1	2427	2176.69	698	8.96889	XTA1
XANPAGTX0501_006607-T1	1093	842.692	952	31.5972	XTA1
XANPAGTX0501_006608-T1	3801	3550.69	276.749	2.17998	XTA1
XANPAGTX0501_006608-T2	3868	3617.69	848.251	6.55803	XTA1
XANPAGTX0501_006610-T1	333	91.1325	76	23.3249	XTA1
XANPAGTX0501_006611-T1	558	308.023	140	12.7123	XTA1
XANPAGTX0501_006612-T1	876	625.719	123	5.49802	XTA1
XANPAGTX0501_006613-T1	1772	1521.69	624.136	11.4718	XTA1
XANPAGTX0501_006614-T1	4561	4310.69	1400.86	9.08927	XTA1
XANPAGTX0501_006615-T1	1431	1180.69	173	4.09817	XTA1
XANPAGTX0501_006616-T1	978	727.692	1353	52.0033	XTA1
XANPAGTX0501_006617-T1	740	489.776	1020	58.2482	XTA1
XANPAGTX0501_006618-T1	978	727.692	80	3.07484	XTA1
XANPAGTX0501_006619-T1	1386	1135.69	767	18.8893	XTA1
XANPAGTX0501_006620-T1	723	472.787	41	2.42549	XTA1
XANPAGTX0501_006621-T1	2103	1852.69	4	0.0603861	XTA1
XANPAGTX0501_006622-T1	1017	766.692	675	24.6243	XTA1
XANPAGTX0501_006623-T1	444	194.869	949	136.208	XTA1
XANPAGTX0501_006624-T1	384	136.667	569	116.447	XTA1
XANPAGTX0501_006625-T1	327	86.3288	462	149.681	XTA1
XANPAGTX0501_006626-T1	705	454.806	705	43.3554	XTA1
XANPAGTX0501_006627-T1	2051	1800.69	0	0	XTA1
XANPAGTX0501_006628-T1	4244	3993.69	1233	8.63513	XTA1
XANPAGTX0501_006629-T1	1900	1649.69	1223	20.735	XTA1
XANPAGTX0501_006630-T1	1362	1111.69	2531	63.6778	XTA1
XANPAGTX0501_006631-T1	777	526.766	2139	113.573	XTA1
XANPAGTX0501_006632-T1	1041	790.692	1970	69.685	XTA1
XANPAGTX0501_006633-T1	528	278.123	417	41.9352	XTA1
XANPAGTX0501_006634-T1	942	691.692	574	23.2102	XTA1
XANPAGTX0501_006635-T1	642	391.861	323	23.0542	XTA1
XANPAGTX0501_006636-T1	651	400.844	288	20.0954	XTA1
XANPAGTX0501_006637-T1	1470	1219.69	2331	53.453	XTA1
XANPAGTX0501_006638-T1	2390	2139.69	1354	17.699	XTA1
XANPAGTX0501_006639-T1	870	619.719	408	18.4139	XTA1
XANPAGTX0501_006640-T1	2079	1828.69	1343	20.5407	XTA1
XANPAGTX0501_006641-T1	1122	871.692	10560	338.83	XTA1
XANPAGTX0501_006642-T1	633	382.885	302	22.0607	XTA1
XANPAGTX0501_006643-T1	921	670.692	316	13.1778	XTA1
XANPAGTX0501_006644-T1	315	76.9724	35	12.7178	XTA1
XANPAGTX0501_006645-T1	3511	3260.69	1139	9.76999	XTA1
XANPAGTX0501_006646-T1	2207	1956.69	6324	90.3961	XTA1
XANPAGTX0501_006647-T1	2976	2725.69	655.55	6.72681	XTA1
XANPAGTX0501_006647-T2	2900	2649.69	1021.1	10.7784	XTA1
XANPAGTX0501_006648-T1	705	454.806	78.3487	4.81821	XTA1
XANPAGTX0501_006649-T1	330	88.73	595	187.554	XTA1
XANPAGTX0501_006650-T1	672	421.844	3933	260.767	XTA1
XANPAGTX0501_006651-T1	792	541.743	688	35.5202	XTA1
XANPAGTX0501_006652-T1	288	58.9045	179	84.9932	XTA1
XANPAGTX0501_006653-T1	318	79.2549	385	135.867	XTA1
XANPAGTX0501_006654-T1	2706	2455.69	3428	39.0434	XTA1
XANPAGTX0501_006655-T1	1458	1207.69	1060.93	24.5704	XTA1
XANPAGTX0501_006655-T2	1435	1184.69	228.067	5.38441	XTA1
XANPAGTX0501_006656-T1	3673	3422.69	2353.54	19.2324	XTA1
XANPAGTX0501_006657-T1	597	346.947	656.46	52.9207	XTA1
XANPAGTX0501_006658-T1	468	218.523	292	37.3737	XTA1
XANPAGTX0501_006659-T1	831	580.731	773	37.2292	XTA1
XANPAGTX0501_006660-T1	2024	1773.69	3365	53.0624	XTA1
XANPAGTX0501_006661-T1	2790	2539.69	761	8.38077	XTA1
XANPAGTX0501_006662-T1	1360	1109.69	628	15.8284	XTA1
XANPAGTX0501_006663-T1	753	502.766	698	38.8302	XTA1
XANPAGTX0501_006664-T1	1509	1258.69	778	17.2878	XTA1
XANPAGTX0501_006665-T1	825	574.731	998	48.5675	XTA1
XANPAGTX0501_006666-T1	612	361.917	453	35.0082	XTA1
XANPAGTX0501_006667-T1	1974	1723.69	1634	26.5138	XTA1
XANPAGTX0501_006668-T1	2166	1915.69	1694	24.7325	XTA1
XANPAGTX0501_006669-T1	405	156.794	1687	300.93	XTA1
XANPAGTX0501_006670-T1	558	308.023	1000.57	90.8543	XTA1
XANPAGTX0501_006670-T2	741	490.776	298.428	17.0073	XTA1
XANPAGTX0501_006671-T1	504	254.214	1668	183.517	XTA1
XANPAGTX0501_006672-T1	519	269.158	508	52.7881	XTA1
XANPAGTX0501_006673-T1	1260	1009.69	968	26.8143	XTA1
XANPAGTX0501_006674-T1	279	53.5552	5895	3078.67	XTA1
XANPAGTX0501_006675-T1	1827	1576.69	953	16.9054	XTA1
XANPAGTX0501_006676-T1	3375	3124.69	1419	12.7015	XTA1
XANPAGTX0501_006677-T1	1877	1626.69	430.165	7.39623	XTA1
XANPAGTX0501_006678-T1	1778	1527.69	856.835	15.6871	XTA1
XANPAGTX0501_006679-T1	1353	1102.69	1140	28.9155	XTA1
XANPAGTX0501_006680-T1	921	670.692	1350	56.2978	XTA1
XANPAGTX0501_006681-T1	1742	1491.69	779	14.6062	XTA1
XANPAGTX0501_006682-T1	219	31.5372	206	182.694	XTA1
XANPAGTX0501_006683-T1	1035	784.692	259	9.23168	XTA1
XANPAGTX0501_006684-T1	918	667.692	1264	52.9482	XTA1
XANPAGTX0501_006685-T1	1098	847.692	391	12.9009	XTA1
XANPAGTX0501_006686-T1	987	736.692	842	31.9673	XTA1
XANPAGTX0501_006687-T1	1161	910.692	2772	85.1338	XTA1
XANPAGTX0501_006688-T1	882	631.719	383	16.9572	XTA1
XANPAGTX0501_006689-T1	669	418.844	678	45.2749	XTA1
XANPAGTX0501_006690-T1	354	109.04	19737	5062.61	XTA1
XANPAGTX0501_006691-T1	5556	5305.69	6375	33.6061	XTA1
XANPAGTX0501_006692-T1	4657	4406.69	2632	16.7053	XTA1
XANPAGTX0501_006693-T1	2169	1918.69	2124	30.962	XTA1
XANPAGTX0501_006694-T1	2269	2018.69	3732	51.7073	XTA1
XANPAGTX0501_006695-T1	2799	2548.69	2951	32.3841	XTA1
XANPAGTX0501_006696-T1	1437	1186.69	2781	65.5456	XTA1
XANPAGTX0501_006697-T1	1005	754.692	335	12.4152	XTA1
XANPAGTX0501_006698-T1	897	646.692	1837	79.4497	XTA1
XANPAGTX0501_006699-T1	747	496.766	847	47.6883	XTA1
XANPAGTX0501_006700-T1	345	101.251	670	185.078	XTA1
XANPAGTX0501_006701-T1	1122	871.692	1763	56.5678	XTA1
XANPAGTX0501_006702-T1	894	643.692	822	35.7169	XTA1
XANPAGTX0501_006703-T1	618	367.893	1478	112.365	XTA1
XANPAGTX0501_006704-T1	753	502.766	654	36.3825	XTA1
XANPAGTX0501_006705-T1	333	91.1325	138	42.3532	XTA1
XANPAGTX0501_006706-T1	1058	807.692	1586	54.9209	XTA1
XANPAGTX0501_006707-T1	900	649.692	830	35.7315	XTA1
XANPAGTX0501_006708-T1	2124	1873.69	1767	26.3766	XTA1
XANPAGTX0501_006709-T1	788	537.743	759	39.4773	XTA1
XANPAGTX0501_006710-T1	3627	3376.69	1178	9.7574	XTA1
XANPAGTX0501_006711-T1	882	631.719	439	19.4366	XTA1
XANPAGTX0501_006712-T1	447	197.828	5049	713.836	XTA1
XANPAGTX0501_006713-T1	1443	1192.69	1091	25.5845	XTA1
XANPAGTX0501_006714-T1	3772	3521.69	351.945	2.79514	XTA1
XANPAGTX0501_006714-T2	3950	3699.69	497.055	3.75767	XTA1
XANPAGTX0501_006715-T1	3621	3370.69	542	4.49739	XTA1
XANPAGTX0501_006716-T1	1278	1027.69	805	21.9085	XTA1
XANPAGTX0501_006717-T1	1782	1531.69	712	13.0014	XTA1
XANPAGTX0501_006718-T1	330	88.73	8583	2705.51	XTA1
XANPAGTX0501_006719-T1	1320	1069.69	5524	144.436	XTA1
XANPAGTX0501_006720-T1	1440	1189.69	1910	44.9034	XTA1
XANPAGTX0501_006721-T1	1506	1255.69	2104	46.8644	XTA1
XANPAGTX0501_006722-T1	1917	1666.69	2528	42.4231	XTA1
XANPAGTX0501_006723-T1	1299	1048.69	813	21.6832	XTA1
XANPAGTX0501_006724-T1	5175	4924.69	3103	17.6231	XTA1
XANPAGTX0501_006725-T1	513	263.192	249	26.461	XTA1
XANPAGTX0501_006726-T1	1395	1144.69	1543	37.7014	XTA1
XANPAGTX0501_006727-T1	498	248.225	132	14.8734	XTA1
XANPAGTX0501_006728-T1	2495	2244.69	1143.68	14.2505	XTA1
XANPAGTX0501_006728-T2	2499	2248.69	1322.78	16.4527	XTA1
XANPAGTX0501_006728-T3	2551	2300.69	216.539	2.63243	XTA1
XANPAGTX0501_006729-T1	486	236.369	81	9.58463	XTA1
XANPAGTX0501_006730-T1	642	391.861	116	8.27954	XTA1
XANPAGTX0501_006731-T1	4782	4531.69	990	6.11019	XTA1
XANPAGTX0501_006732-T1	1050	799.692	685	23.9579	XTA1
XANPAGTX0501_006733-T1	2248	1997.69	615.409	8.61619	XTA1
XANPAGTX0501_006733-T2	2237	1986.69	488.114	6.8718	XTA1
XANPAGTX0501_006733-T3	2223	1972.69	115.477	1.63726	XTA1
XANPAGTX0501_006734-T1	1139	888.692	1192	37.515	XTA1
XANPAGTX0501_006735-T1	1818	1567.69	2214	39.5	XTA1
XANPAGTX0501_006736-T1	642	391.861	86	6.13828	XTA1
XANPAGTX0501_006737-T1	2421	2170.69	922	11.8799	XTA1
XANPAGTX0501_006738-T1	390	142.391	581	114.123	XTA1
XANPAGTX0501_006739-T1	717	466.787	1243	74.4788	XTA1
XANPAGTX0501_006740-T1	582	331.968	703	59.2296	XTA1
XANPAGTX0501_006741-T1	1017	766.692	532	19.4076	XTA1
XANPAGTX0501_006742-T1	3546	3295.69	5444	46.201	XTA1
XANPAGTX0501_006743-T1	1584	1333.69	951	19.9437	XTA1
XANPAGTX0501_006744-T1	1461	1210.69	1867	43.1311	XTA1
XANPAGTX0501_006745-T1	1506	1255.69	386	8.59774	XTA1
XANPAGTX0501_006746-T1	1242	991.692	555	15.653	XTA1
XANPAGTX0501_006747-T1	1623	1372.69	624	12.7143	XTA1
XANPAGTX0501_006748-T1	1010	759.692	848.501	31.2389	XTA1
XANPAGTX0501_006748-T2	985	734.692	129.499	4.92994	XTA1
XANPAGTX0501_006749-T1	2140	1889.69	871	12.8916	XTA1
XANPAGTX0501_006750-T1	2489	2238.69	2551	31.871	XTA1
XANPAGTX0501_006751-T1	714	463.787	474	28.5851	XTA1
XANPAGTX0501_006752-T1	1031	780.692	1028	36.8293	XTA1
XANPAGTX0501_006753-T1	1437	1186.69	570.267	13.4407	XTA1
XANPAGTX0501_006753-T2	1492	1241.69	19.7331	0.44449	XTA1
XANPAGTX0501_006754-T1	1977	1726.69	1940	31.4244	XTA1
XANPAGTX0501_006755-T1	1341	1090.69	1809	46.3892	XTA1
XANPAGTX0501_006756-T1	1032	781.692	1049	37.5336	XTA1
XANPAGTX0501_006757-T1	294	62.6504	384	171.43	XTA1
XANPAGTX0501_006758-T1	1480	1229.69	1491	33.9126	XTA1
XANPAGTX0501_006759-T1	483	233.404	1173	140.563	XTA1
XANPAGTX0501_006760-T1	1812	1561.69	828	14.8291	XTA1
XANPAGTX0501_006761-T1	3714	3463.69	610	4.92573	XTA1
XANPAGTX0501_006762-T1	1863	1612.69	683	11.8454	XTA1
XANPAGTX0501_006763-T1	1720	1469.69	662.125	12.6007	XTA1
XANPAGTX0501_006763-T2	1777	1526.69	63.8751	1.1702	XTA1
XANPAGTX0501_006764-T1	3311	3060.69	1022	9.33924	XTA1
XANPAGTX0501_006765-T1	1197	946.692	323	9.54276	XTA1
XANPAGTX0501_006766-T1	426	177.206	573	90.439	XTA1
XANPAGTX0501_006767-T1	903	652.692	994	42.595	XTA1
XANPAGTX0501_006768-T1	14802	14551.7	1238	2.37951	XTA1
XANPAGTX0501_006769-T1	1466	1215.69	1002	23.0528	XTA1
XANPAGTX0501_006770-T1	678	427.844	92	6.01427	XTA1
XANPAGTX0501_006771-T1	811	560.731	644	32.1226	XTA1
XANPAGTX0501_006772-T1	1953	1702.69	1307.23	21.4732	XTA1
XANPAGTX0501_006772-T2	1742	1491.69	442.694	8.30052	XTA1
XANPAGTX0501_006772-T3	1884	1633.69	222.074	3.80195	XTA1
XANPAGTX0501_006773-T1	1122	871.692	619	19.8613	XTA1
XANPAGTX0501_006774-T1	315	76.9724	44	15.9881	XTA1
XANPAGTX0501_006775-T1	1626	1375.69	568	11.548	XTA1
XANPAGTX0501_006776-T1	2515	2264.69	1592	19.6614	XTA1
XANPAGTX0501_006777-T1	1634	1383.69	854	17.2623	XTA1
XANPAGTX0501_006778-T1	2709	2458.69	1714	19.4979	XTA1
XANPAGTX0501_006779-T1	2670	2419.69	259.864	3.00376	XTA1
XANPAGTX0501_006780-T1	3910	3659.69	1864.14	14.2467	XTA1
XANPAGTX0501_006781-T1	720	469.787	555	33.0425	XTA1
XANPAGTX0501_006782-T1	627	376.885	600	44.5269	XTA1
XANPAGTX0501_006783-T1	2289	2038.69	2045	28.0558	XTA1
XANPAGTX0501_006784-T1	393	145.261	386	74.3222	XTA1
XANPAGTX0501_006785-T1	1284	1033.69	3188	86.2596	XTA1
XANPAGTX0501_006786-T1	1623	1372.69	489	9.96359	XTA1
XANPAGTX0501_006787-T1	951	700.692	1087	43.3893	XTA1
XANPAGTX0501_006788-T1	774	523.766	682	36.4189	XTA1
XANPAGTX0501_006789-T1	2910	2659.69	324	3.40717	XTA1
XANPAGTX0501_006790-T1	1302	1051.69	3811	101.352	XTA1
XANPAGTX0501_006791-T1	933	682.692	2247	92.0574	XTA1
XANPAGTX0501_006792-T1	2013	1762.69	842	13.3603	XTA1
XANPAGTX0501_006793-T1	2749	2498.69	2922	32.7075	XTA1
XANPAGTX0501_006794-T1	309	72.774	98	37.6643	XTA1
XANPAGTX0501_006795-T1	1053	802.692	1289	44.9143	XTA1
XANPAGTX0501_006796-T1	5100	4849.69	0	0	XTA1
XANPAGTX0501_006797-T1	11222	10971.7	10366	26.4252	XTA1
XANPAGTX0501_006798-T1	1090	839.692	762	25.3814	XTA1
XANPAGTX0501_006799-T1	288	58.9045	787	373.685	XTA1
XANPAGTX0501_006800-T1	483	233.404	212	25.4044	XTA1
XANPAGTX0501_006801-T1	558	308.023	193	17.5249	XTA1
XANPAGTX0501_006802-T1	717	466.787	1004	60.1583	XTA1
XANPAGTX0501_006803-T1	1236	985.692	2074	58.8502	XTA1
XANPAGTX0501_006804-T1	1593	1342.69	1248	25.9967	XTA1
XANPAGTX0501_006805-T1	561	311.016	10748	966.55	XTA1
XANPAGTX0501_006806-T1	591	340.954	133	10.9103	XTA1
XANPAGTX0501_006807-T1	1905	1654.69	1107	18.7116	XTA1
XANPAGTX0501_006808-T1	2117	1866.69	5922	88.7311	XTA1
XANPAGTX0501_006809-T1	1404	1153.69	5588	135.471	XTA1
XANPAGTX0501_006810-T1	1314	1063.69	1077	28.3191	XTA1
XANPAGTX0501_006811-T1	1896	1645.69	2771	47.0943	XTA1
XANPAGTX0501_006812-T1	672	421.844	645	42.765	XTA1
XANPAGTX0501_006813-T1	1884	1633.69	960	16.4354	XTA1
XANPAGTX0501_006814-T1	2055	1804.69	2024	31.3681	XTA1
XANPAGTX0501_006815-T1	2117	1866.69	910	13.6348	XTA1
XANPAGTX0501_006816-T1	2524	2273.69	2820	34.6895	XTA1
XANPAGTX0501_006817-T1	3711	3460.69	768	6.20695	XTA1
XANPAGTX0501_006818-T1	1809	1558.69	1063	19.0745	XTA1
XANPAGTX0501_006819-T1	402	153.931	554	100.662	XTA1
XANPAGTX0501_006820-T1	503	253.214	900	99.411	XTA1
XANPAGTX0501_006821-T1	3066	2815.69	1123	11.1551	XTA1
XANPAGTX0501_006822-T1	861	610.719	834	38.1949	XTA1
XANPAGTX0501_006823-T1	2481	2230.69	2832	35.5086	XTA1
XANPAGTX0501_006824-T1	534	284.123	397	39.0808	XTA1
XANPAGTX0501_006825-T1	1080	829.692	2412	81.3094	XTA1
XANPAGTX0501_006826-T1	321	81.5639	467	160.14	XTA1
XANPAGTX0501_006827-T1	312	74.9129	6073	2267.39	XTA1
XANPAGTX0501_006828-T1	2301	2050.69	5477	74.7003	XTA1
XANPAGTX0501_006829-T1	771	520.766	1889	101.454	XTA1
XANPAGTX0501_006830-T1	3702	3451.69	827	6.70122	XTA1
XANPAGTX0501_006831-T1	1698	1447.69	388	7.49611	XTA1
XANPAGTX0501_006832-T1	795	544.743	1014	52.0627	XTA1
XANPAGTX0501_006833-T1	3264	3013.69	1205	11.1833	XTA1
XANPAGTX0501_006834-T1	324	83.9468	105	34.9837	XTA1
XANPAGTX0501_006835-T1	1728	1477.69	321	6.07577	XTA1
XANPAGTX0501_006836-T1	2932	2681.69	2744	28.6191	XTA1
XANPAGTX0501_006837-T1	933	682.692	114	4.67047	XTA1
XANPAGTX0501_006838-T1	1858	1607.69	1158	20.1459	XTA1
XANPAGTX0501_006839-T1	1406	1155.69	49446	1196.66	XTA1
XANPAGTX0501_006840-T1	2506	2255.69	542	6.72047	XTA1
XANPAGTX0501_006841-T1	750	499.766	0	0	XTA1
XANPAGTX0501_006842-T1	714	463.787	0	0	XTA1
XANPAGTX0501_006843-T1	846	595.731	0	0	XTA1
XANPAGTX0501_006844-T1	969	718.692	1	0.0389168	XTA1
XANPAGTX0501_006845-T1	4015	3764.69	81	0.601777	XTA1
XANPAGTX0501_006846-T1	321	81.5639	11570	3967.49	XTA1
XANPAGTX0501_006847-T1	189	26.881	10	10.4048	XTA1
XANPAGTX0501_006848-T1	324	83.9468	22	7.32991	XTA1
XANPAGTX0501_006849-T1	459	209.65	16	2.13454	XTA1
XANPAGTX0501_006850-T1	471	221.49	124	15.6584	XTA1
XANPAGTX0501_006851-T1	7805	7554.69	8834	32.7055	XTA1
XANPAGTX0501_006852-T1	2796	2545.69	577.263	6.34231	XTA1
XANPAGTX0501_006853-T1	2202	1951.69	370	5.30238	XTA1
XANPAGTX0501_006854-T1	2603	2352.69	1664	19.7819	XTA1
XANPAGTX0501_006855-T1	672	421.844	308	20.4211	XTA1
XANPAGTX0501_006856-T1	582	331.968	366	30.8365	XTA1
XANPAGTX0501_006857-T1	855	604.719	1132	52.3568	XTA1
XANPAGTX0501_006858-T1	1074	823.692	302	10.2547	XTA1
XANPAGTX0501_006859-T1	972	721.692	35	1.35643	XTA1
XANPAGTX0501_006860-T1	966	715.692	41	1.60228	XTA1
XANPAGTX0501_006861-T1	2044	1793.69	29	0.4522	XTA1
XANPAGTX0501_006862-T1	540	290.093	71	6.84545	XTA1
XANPAGTX0501_006863-T1	963	712.692	585	22.958	XTA1
XANPAGTX0501_006864-T1	336	93.6157	52	15.5358	XTA1
XANPAGTX0501_006865-T1	2241	1990.69	501	7.03905	XTA1
XANPAGTX0501_006866-T1	1698	1447.69	372	7.18699	XTA1
XANPAGTX0501_006867-T1	1170	919.692	105	3.19321	XTA1
XANPAGTX0501_006868-T1	556	306.023	29	2.65048	XTA1
XANPAGTX0501_006869-T1	2037	1786.69	150	2.34813	XTA1
XANPAGTX0501_006870-T1	1044	793.692	147	5.18019	XTA1
XANPAGTX0501_006871-T1	1803	1552.69	1195	21.526	XTA1
XANPAGTX0501_006872-T1	312	74.9129	14	5.22699	XTA1
XANPAGTX0501_006873-T1	777	526.766	451	23.9463	XTA1
XANPAGTX0501_006874-T1	2121	1870.69	1282	19.1675	XTA1
XANPAGTX0501_006874-T2	1972	1721.69	0.00118071	1.91808e-05	XTA1
XANPAGTX0501_006875-T1	360	114.468	11	2.68775	XTA1
XANPAGTX0501_006876-T1	489	239.318	100	11.687	XTA1
XANPAGTX0501_006877-T1	1080	829.692	90	3.03393	XTA1
XANPAGTX0501_006878-T1	555	305.029	155	14.2125	XTA1
XANPAGTX0501_006879-T1	999	748.692	289	10.7963	XTA1
XANPAGTX0501_006880-T1	474	224.442	251	31.2787	XTA1
XANPAGTX0501_006881-T1	4772	4521.69	3494.25	21.6139	XTA1
XANPAGTX0501_006881-T2	4868	4617.69	2357.75	14.2808	XTA1
XANPAGTX0501_006882-T1	1997	1746.69	2337	37.4216	XTA1
XANPAGTX0501_006883-T1	345	101.251	48.2209	13.3203	XTA1
XANPAGTX0501_006884-T1	4331	4080.69	2254.63	15.4533	XTA1
XANPAGTX0501_006884-T2	3484	3233.69	310.154	2.68262	XTA1
XANPAGTX0501_006885-T1	9234	8983.69	1902	5.92156	XTA1
XANPAGTX0501_006886-T1	447	197.828	498	70.4081	XTA1
XANPAGTX0501_006887-T1	816	565.731	872	43.1108	XTA1
XANPAGTX0501_006888-T1	1738	1487.69	3420	64.2974	XTA1
XANPAGTX0501_006889-T1	1967	1716.69	1234	20.105	XTA1
XANPAGTX0501_006890-T1	1587	1336.69	506	10.5876	XTA1
XANPAGTX0501_006891-T1	3593	3342.69	2964	24.8006	XTA1
XANPAGTX0501_006892-T1	1149	898.692	4434	137.996	XTA1
XANPAGTX0501_006893-T1	1454	1203.69	982	22.8179	XTA1
XANPAGTX0501_006894-T1	318	79.2549	5956	2101.88	XTA1
XANPAGTX0501_006895-T1	1032	781.692	1890	67.6249	XTA1
XANPAGTX0501_006896-T1	2314	2063.69	571	7.73876	XTA1
XANPAGTX0501_006897-T1	2288	2037.69	635	8.71596	XTA1
XANPAGTX0501_006898-T1	348	103.759	3018	813.529	XTA1
XANPAGTX0501_006899-T1	834	583.731	498	23.8614	XTA1
XANPAGTX0501_006900-T1	954	703.692	1404	55.8039	XTA1
XANPAGTX0501_006901-T1	423	174.262	91	14.6055	XTA1
XANPAGTX0501_006902-T1	492	242.298	119	13.7366	XTA1
XANPAGTX0501_006903-T1	1498	1247.69	52	1.16567	XTA1
XANPAGTX0501_006904-T1	447	197.828	61	8.62428	XTA1
XANPAGTX0501_006905-T1	897	646.692	978	42.2982	XTA1
XANPAGTX0501_006906-T1	1571	1320.69	39	0.82593	XTA1
XANPAGTX0501_006907-T1	759	508.766	1121	61.6265	XTA1
XANPAGTX0501_006908-T1	384	136.667	50	10.2326	XTA1
XANPAGTX0501_006909-T1	537	287.117	176	17.1448	XTA1
XANPAGTX0501_006910-T1	483	233.404	2354	282.084	XTA1
XANPAGTX0501_006911-T1	1050	799.692	436.135	15.2538	XTA1
XANPAGTX0501_006912-T1	1977	1726.69	994.459	16.1084	XTA1
XANPAGTX0501_006913-T1	5870	5619.69	1771.06	8.81458	XTA1
XANPAGTX0501_006914-T1	88	33.155	2	1.68718	XTA1
XANPAGTX0501_006915-T1	570	320.003	38	3.32131	XTA1
XANPAGTX0501_006916-T1	423	174.262	36	5.77802	XTA1
XANPAGTX0501_006917-T1	1284	1033.69	2434	65.8582	XTA1
XANPAGTX0501_006918-T1	3204	2953.69	10415	98.6221	XTA1
XANPAGTX0501_006919-T1	1323	1072.69	11361	296.225	XTA1
XANPAGTX0501_006920-T1	432	183.114	493	75.3018	XTA1
XANPAGTX0501_006921-T1	1478	1227.69	3122	71.1252	XTA1
XANPAGTX0501_006922-T1	738	487.787	6929	397.302	XTA1
XANPAGTX0501_006923-T1	687	436.834	34	2.17692	XTA1
XANPAGTX0501_006924-T1	666	415.844	821	55.2196	XTA1
XANPAGTX0501_006925-T1	789	538.743	326	16.9245	XTA1
XANPAGTX0501_006926-T1	1278	1027.69	22	0.598742	XTA1
XANPAGTX0501_006927-T1	1331	1080.69	200	5.17617	XTA1
XANPAGTX0501_006928-T1	4396	4145.69	789	5.32305	XTA1
XANPAGTX0501_006929-T1	1386	1135.69	88	2.16722	XTA1
XANPAGTX0501_006930-T1	3789	3538.69	2833	22.3915	XTA1
XANPAGTX0501_006931-T1	1953	1702.69	413	6.78413	XTA1
XANPAGTX0501_006932-T1	2322	2071.69	1973	26.6368	XTA1
XANPAGTX0501_006933-T1	1456	1205.69	2549	59.1308	XTA1
XANPAGTX0501_006934-T1	1587	1336.69	999	20.9033	XTA1
XANPAGTX0501_006935-T1	3148	2897.69	1131	10.9167	XTA1
XANPAGTX0501_006936-T1	978	727.692	850	32.6702	XTA1
XANPAGTX0501_006937-T1	1071	820.692	630	21.4704	XTA1
XANPAGTX0501_006938-T1	1506	1255.69	1149	25.5928	XTA1
XANPAGTX0501_006939-T1	2151	1900.69	1557	22.9117	XTA1
XANPAGTX0501_006940-T1	3200	2949.69	1421	13.474	XTA1
XANPAGTX0501_006941-T1	2658	2407.69	1000	11.6166	XTA1
XANPAGTX0501_006942-T1	405	156.794	198	35.3196	XTA1
XANPAGTX0501_006943-T1	489	239.318	129	15.0763	XTA1
XANPAGTX0501_006944-T1	1479	1228.69	851	19.3717	XTA1
XANPAGTX0501_006945-T1	435	186.031	143	21.4996	XTA1
XANPAGTX0501_006946-T1	621	370.885	240	18.0989	XTA1
XANPAGTX0501_006947-T1	1421	1170.69	189	4.51543	XTA1
XANPAGTX0501_006948-T1	2600	2349.69	2958.98	35.2218	XTA1
XANPAGTX0501_006948-T2	2724	2473.69	316.022	3.57316	XTA1
XANPAGTX0501_006949-T1	1777	1526.69	983	18.0087	XTA1
XANPAGTX0501_006950-T1	336	93.6157	8	2.39013	XTA1
XANPAGTX0501_006951-T1	1104	853.692	26	0.851829	XTA1
XANPAGTX0501_006952-T1	354	109.04	4	1.02601	XTA1
XANPAGTX0501_006953-T1	957	706.692	498	19.7097	XTA1
XANPAGTX0501_006954-T1	384	136.667	547	111.945	XTA1
XANPAGTX0501_006955-T1	618	367.893	186	14.1407	XTA1
XANPAGTX0501_006956-T1	273	50.3581	2	1.11081	XTA1
XANPAGTX0501_006957-T1	795	544.743	176	9.03652	XTA1
XANPAGTX0501_006958-T1	1608	1357.69	2820	58.0936	XTA1
XANPAGTX0501_006959-T1	1065	814.692	1260	43.2571	XTA1
XANPAGTX0501_006960-T1	963	712.692	330	12.9507	XTA1
XANPAGTX0501_006961-T1	2034	1783.69	1967	30.8436	XTA1
XANPAGTX0501_006962-T1	4632	4381.69	732	4.6725	XTA1
XANPAGTX0501_006963-T1	2409	2158.69	1202	15.5738	XTA1
XANPAGTX0501_006964-T1	961	710.692	419	16.4897	XTA1
XANPAGTX0501_006965-T1	2812	2561.69	723	7.8939	XTA1
XANPAGTX0501_006966-T1	1136	885.692	444	14.0211	XTA1
XANPAGTX0501_006967-T1	2205	1954.69	1664	23.8098	XTA1
XANPAGTX0501_006968-T1	2844	2593.69	661	7.12793	XTA1
XANPAGTX0501_006969-T1	462	212.61	74	9.73483	XTA1
XANPAGTX0501_006970-T1	255	42.15	40	26.5426	XTA1
XANPAGTX0501_006971-T1	744	493.776	129	7.30701	XTA1
XANPAGTX0501_006972-T1	306	70.7085	57	22.5467	XTA1
XANPAGTX0501_006973-T1	600	349.947	103	8.23219	XTA1
XANPAGTX0501_006974-T1	549	299.062	100	9.35232	XTA1
XANPAGTX0501_006975-T1	888	637.705	0	0	XTA1
XANPAGTX0501_006976-T1	834	583.731	3147	150.787	XTA1
XANPAGTX0501_006977-T1	1287	1036.69	1400	37.771	XTA1
XANPAGTX0501_006978-T1	1599	1348.69	969	20.0952	XTA1
XANPAGTX0501_006979-T1	1653	1402.69	4260	84.943	XTA1
XANPAGTX0501_006980-T1	432	183.114	9784	1494.43	XTA1
XANPAGTX0501_006981-T1	3542	3291.69	1836	15.6003	XTA1
XANPAGTX0501_006982-T1	420	171.321	821	134.033	XTA1
XANPAGTX0501_006983-T1	360	114.468	77	18.8142	XTA1
XANPAGTX0501_006984-T1	2061	1810.69	469	7.2445	XTA1
XANPAGTX0501_006985-T1	2384	2133.69	1286	16.8574	XTA1
XANPAGTX0501_006986-T1	1687	1436.69	2420	47.112	XTA1
XANPAGTX0501_006987-T1	1521	1270.69	5639	124.12	XTA1
XANPAGTX0501_006988-T1	1503	1252.69	2260	50.4597	XTA1
XANPAGTX0501_006989-T1	1560	1309.69	966	20.6295	XTA1
XANPAGTX0501_006990-T1	2814	2563.69	2199	23.9905	XTA1
XANPAGTX0501_006991-T1	1116	865.692	2032	65.6509	XTA1
XANPAGTX0501_006992-T1	1965	1714.69	4244	69.226	XTA1
XANPAGTX0501_006993-T1	1320	1069.69	1338	34.9847	XTA1
XANPAGTX0501_006994-T1	1602	1351.69	1051	21.7473	XTA1
XANPAGTX0501_006995-T1	336	93.6157	25	7.46915	XTA1
XANPAGTX0501_006996-T1	2465	2214.69	1760	22.2269	XTA1
XANPAGTX0501_006997-T1	1233	982.692	1566	44.5712	XTA1
XANPAGTX0501_006998-T1	2160	1909.69	1928	28.2373	XTA1
XANPAGTX0501_006999-T1	3674	3423.69	1609	13.1444	XTA1
XANPAGTX0501_006999-T2	3845	3594.69	0	0	XTA1
XANPAGTX0501_007000-T1	669	418.844	383	25.5757	XTA1
XANPAGTX0501_007001-T1	3345	3094.69	1858	16.7922	XTA1
XANPAGTX0501_007002-T1	1317	1066.69	932	24.4375	XTA1
XANPAGTX0501_007003-T1	525	275.141	419	42.5931	XTA1
XANPAGTX0501_007004-T1	1029	778.692	681	24.4603	XTA1
XANPAGTX0501_007005-T1	2541	2290.69	2637	32.1976	XTA1
XANPAGTX0501_007006-T1	1563	1312.69	2365	50.3905	XTA1
XANPAGTX0501_007007-T1	2892	2641.69	1689	17.8825	XTA1
XANPAGTX0501_007008-T1	300	66.6975	150	62.9017	XTA1
XANPAGTX0501_007009-T1	369	122.673	64	14.5919	XTA1
XANPAGTX0501_007010-T1	678	427.844	514	33.6015	XTA1
XANPAGTX0501_007011-T1	609	358.924	379	29.5336	XTA1
XANPAGTX0501_007012-T1	1584	1333.69	1261	26.4448	XTA1
XANPAGTX0501_007013-T1	921	670.692	902	37.6152	XTA1
XANPAGTX0501_007014-T1	828	577.731	5532	267.816	XTA1
XANPAGTX0501_007015-T1	1281	1030.69	711	19.2939	XTA1
XANPAGTX0501_007016-T1	456	206.694	7809	1056.69	XTA1
XANPAGTX0501_007017-T1	1281	1030.69	1051	28.5203	XTA1
XANPAGTX0501_007018-T1	543	293.068	756	72.1496	XTA1
XANPAGTX0501_007019-T1	3028	2777.69	374	3.76589	XTA1
XANPAGTX0501_007020-T1	1338	1087.69	4369	112.346	XTA1
XANPAGTX0501_007021-T1	651	400.844	435	30.3525	XTA1
XANPAGTX0501_007022-T1	1569	1318.69	806	17.0951	XTA1
XANPAGTX0501_007023-T1	216	31.0279	53405	48140.5	XTA1
XANPAGTX0501_007024-T1	621	370.885	2232	168.32	XTA1
XANPAGTX0501_007025-T1	1611	1360.69	2006	41.2336	XTA1
XANPAGTX0501_007026-T1	360	114.468	21	5.13116	XTA1
XANPAGTX0501_007027-T1	1604	1353.69	1595	32.955	XTA1
XANPAGTX0501_007028-T1	1449	1198.69	2308	53.8528	XTA1
XANPAGTX0501_007029-T1	5699	5448.69	6690	34.3411	XTA1
XANPAGTX0501_007030-T1	1985	1734.69	694	11.1897	XTA1
XANPAGTX0501_007031-T1	4944	4693.69	823	4.90417	XTA1
XANPAGTX0501_007032-T1	897	646.692	4786	206.993	XTA1
XANPAGTX0501_007033-T1	780	529.766	0	0	XTA1
XANPAGTX0501_007034-T1	3800	3549.69	3613	28.468	XTA1
XANPAGTX0501_007035-T1	1590	1339.69	1268	26.4725	XTA1
XANPAGTX0501_007036-T1	1276	1025.69	1354	36.9217	XTA1
XANPAGTX0501_007037-T1	1487	1236.69	1061	23.9957	XTA1
XANPAGTX0501_007038-T1	738	487.787	1068	61.2381	XTA1
XANPAGTX0501_007039-T1	837	586.731	3026	144.248	XTA1
XANPAGTX0501_007040-T1	4249	3998.69	1700	11.8908	XTA1
XANPAGTX0501_007041-T1	3231	2980.69	1711	16.0551	XTA1
XANPAGTX0501_007042-T1	516	266.164	333	34.9925	XTA1
XANPAGTX0501_007043-T1	510	260.203	4440	477.255	XTA1
XANPAGTX0501_007044-T1	1080	829.692	463	15.6079	XTA1
XANPAGTX0501_007045-T1	1005	754.692	563	20.865	XTA1
XANPAGTX0501_007046-T1	603	352.932	422	33.4427	XTA1
XANPAGTX0501_007047-T1	1407	1156.69	330	7.97952	XTA1
XANPAGTX0501_007048-T1	1668	1417.69	527	10.397	XTA1
XANPAGTX0501_007049-T1	816	565.731	1199	59.2774	XTA1
XANPAGTX0501_007050-T1	2686	2435.69	795	9.12904	XTA1
XANPAGTX0501_007051-T1	2821	2570.69	3735	40.6369	XTA1
XANPAGTX0501_007052-T1	1581	1330.69	2505	52.6515	XTA1
XANPAGTX0501_007053-T1	1127	876.692	943	30.0847	XTA1
XANPAGTX0501_007054-T1	1503	1252.69	1560	34.8306	XTA1
XANPAGTX0501_007055-T1	1836	1585.69	3136	55.3143	XTA1
XANPAGTX0501_007056-T1	864	613.719	1087	49.5382	XTA1
XANPAGTX0501_007057-T1	563	313.01	802	71.6633	XTA1
XANPAGTX0501_007058-T1	898	647.692	3314	143.108	XTA1
XANPAGTX0501_007059-T1	3972	3721.69	2240	16.834	XTA1
XANPAGTX0501_007060-T1	1014	763.692	435	15.9313	XTA1
XANPAGTX0501_007061-T1	1223	972.692	3041	87.4423	XTA1
XANPAGTX0501_007062-T1	960	709.692	1281	50.4847	XTA1
XANPAGTX0501_007063-T1	1086	835.692	397	13.2869	XTA1
XANPAGTX0501_007064-T1	612	361.917	762	58.888	XTA1
XANPAGTX0501_007065-T1	884	633.719	884	39.0154	XTA1
XANPAGTX0501_007066-T1	1300	1049.69	3315	88.3287	XTA1
XANPAGTX0501_007067-T1	2988	2737.69	2607	26.634	XTA1
XANPAGTX0501_007068-T1	2490	2239.69	593	7.40537	XTA1
XANPAGTX0501_007069-T1	1227	976.692	1543	44.1864	XTA1
XANPAGTX0501_007070-T1	3472	3221.69	2201.26	19.1103	XTA1
XANPAGTX0501_007070-T2	3546	3295.69	1819.74	15.4434	XTA1
XANPAGTX0501_007071-T1	1815	1564.69	1214	21.7005	XTA1
XANPAGTX0501_007072-T1	2646	2395.69	4364	50.9488	XTA1
XANPAGTX0501_007073-T1	2500	2249.69	1420	17.6541	XTA1
XANPAGTX0501_007074-T1	4802	4551.69	1284	7.88992	XTA1
XANPAGTX0501_007075-T1	1146	895.692	431	13.4586	XTA1
XANPAGTX0501_007076-T1	2106	1855.69	1042	15.7051	XTA1
XANPAGTX0501_007077-T1	1416	1165.69	670	16.0758	XTA1
XANPAGTX0501_007078-T1	1492	1241.69	403	9.07761	XTA1
XANPAGTX0501_007079-T1	1431	1180.69	301	7.13034	XTA1
XANPAGTX0501_007080-T1	216	31.0279	9	8.1128	XTA1
XANPAGTX0501_007081-T1	1803	1552.69	103	1.85538	XTA1
XANPAGTX0501_007082-T1	1058	807.692	402.875	13.951	XTA1
XANPAGTX0501_007082-T2	1153	902.692	278.44	8.62725	XTA1
XANPAGTX0501_007083-T1	3091	2840.69	1618.7	15.9376	XTA1
XANPAGTX0501_007083-T2	2986	2735.69	163.98	1.6765	XTA1
XANPAGTX0501_007084-T1	4472	4221.69	2008	13.3032	XTA1
XANPAGTX0501_007085-T1	3765	3514.69	265.117	2.10975	XTA1
XANPAGTX0501_007085-T2	3651	3400.69	941.883	7.74657	XTA1
XANPAGTX0501_007086-T1	1418	1167.69	1532	36.6953	XTA1
XANPAGTX0501_007087-T1	1686	1435.69	2961	57.6843	XTA1
XANPAGTX0501_007088-T1	4946	4695.69	715	4.25879	XTA1
XANPAGTX0501_007089-T1	504	254.214	424	46.6494	XTA1
XANPAGTX0501_007090-T1	3480	3229.69	1059	9.17097	XTA1
XANPAGTX0501_007091-T1	1709	1458.69	1869	35.8365	XTA1
XANPAGTX0501_007092-T1	249	39.7425	71	49.967	XTA1
XANPAGTX0501_007093-T1	1938	1687.69	152.597	2.52891	XTA1
XANPAGTX0501_007093-T2	1531	1280.69	164.403	3.59042	XTA1
XANPAGTX0501_007094-T1	1045	794.692	643	22.6304	XTA1
XANPAGTX0501_007095-T1	2172	1921.69	349	5.07951	XTA1
XANPAGTX0501_007096-T1	1425	1174.69	969	23.0717	XTA1
XANPAGTX0501_007097-T1	1893	1642.69	1612	27.4466	XTA1
XANPAGTX0501_007098-T1	1040	789.692	1693	59.9625	XTA1
XANPAGTX0501_007099-T1	876	625.719	1461	65.3057	XTA1
XANPAGTX0501_007100-T1	288	58.9045	13760	6533.56	XTA1
XANPAGTX0501_007101-T1	2384	2133.69	818.61	10.7306	XTA1
XANPAGTX0501_007101-T2	2545	2294.69	109.39	1.33332	XTA1
XANPAGTX0501_007102-T1	2481	2230.69	1998	25.0516	XTA1
XANPAGTX0501_007103-T1	6056	5805.69	571.718	2.75428	XTA1
XANPAGTX0501_007103-T2	6003	5752.69	315.282	1.53288	XTA1
XANPAGTX0501_007104-T1	824	573.731	3950	192.561	XTA1
XANPAGTX0501_007105-T1	1455	1204.69	1029	23.8902	XTA1
XANPAGTX0501_007106-T1	861	610.719	738	33.7983	XTA1
XANPAGTX0501_007107-T1	3115	2864.69	2240	21.8701	XTA1
XANPAGTX0501_007108-T1	963	712.692	0	0	XTA1
XANPAGTX0501_007109-T1	2285	2034.69	3159	43.4241	XTA1
XANPAGTX0501_007110-T1	1050	799.692	843	29.4839	XTA1
XANPAGTX0501_007111-T1	2622	2371.69	534	6.29743	XTA1
XANPAGTX0501_007112-T1	3114	2863.69	4002	39.0869	XTA1
XANPAGTX0501_007113-T1	1523	1272.69	2162	47.513	XTA1
XANPAGTX0501_007114-T1	414	165.482	1464	247.44	XTA1
XANPAGTX0501_007115-T1	1096	845.692	4770	157.756	XTA1
XANPAGTX0501_007116-T1	1740	1489.69	599	11.2463	XTA1
XANPAGTX0501_007117-T1	2696	2445.69	621	7.10183	XTA1
XANPAGTX0501_007118-T1	393	145.261	3465	667.167	XTA1
XANPAGTX0501_007119-T1	557	307.023	833.715	75.9499	XTA1
XANPAGTX0501_007119-T2	561	311.016	450.285	40.4934	XTA1
XANPAGTX0501_007120-T1	1233	982.692	874	24.8756	XTA1
XANPAGTX0501_007121-T1	219	31.5372	693	614.598	XTA1
XANPAGTX0501_007122-T1	2259	2008.69	1705	23.7406	XTA1
XANPAGTX0501_007123-T1	1047	796.692	1207.93	42.4064	XTA1
XANPAGTX0501_007123-T2	1171	920.692	183.07	5.5614	XTA1
XANPAGTX0501_007124-T1	318	79.2549	39	13.7632	XTA1
XANPAGTX0501_007125-T1	948	697.692	216	8.65905	XTA1
XANPAGTX0501_007126-T1	1370	1119.69	847	21.1575	XTA1
XANPAGTX0501_007127-T1	2811	2560.69	888	9.6992	XTA1
XANPAGTX0501_007128-T1	1323	1072.69	928	24.1965	XTA1
XANPAGTX0501_007129-T1	624	373.885	1894	141.684	XTA1
XANPAGTX0501_007130-T1	2025	1774.69	1825	28.7621	XTA1
XANPAGTX0501_007131-T1	1637	1386.69	1552	31.3034	XTA1
XANPAGTX0501_007132-T1	7434	7183.69	1438	5.59875	XTA1
XANPAGTX0501_007133-T1	576	325.996	1070	91.8018	XTA1
XANPAGTX0501_007134-T1	564	314.003	2704	240.853	XTA1
XANPAGTX0501_007135-T1	840	589.731	131	6.21294	XTA1
XANPAGTX0501_007136-T1	3831	3580.69	1424	11.123	XTA1
XANPAGTX0501_007137-T1	3147	2896.69	1786	17.2448	XTA1
XANPAGTX0501_007138-T1	674	423.844	502	33.1267	XTA1
XANPAGTX0501_007139-T1	216	31.0279	0	0	XTA1
XANPAGTX0501_007140-T1	4923	4672.69	3631	21.734	XTA1
XANPAGTX0501_007141-T1	1621	1370.69	2459	50.1763	XTA1
XANPAGTX0501_007142-T1	1914	1663.69	3691	62.0514	XTA1
XANPAGTX0501_007143-T1	3687	3436.69	1051	8.55347	XTA1
XANPAGTX0501_007144-T1	2884	2633.69	1332.02	14.1458	XTA1
XANPAGTX0501_007145-T1	555	305.029	298.979	27.4144	XTA1
XANPAGTX0501_007146-T1	1824	1573.69	2480	44.077	XTA1
XANPAGTX0501_007147-T1	1839	1588.69	2373	41.7771	XTA1
XANPAGTX0501_007148-T1	1794	1543.69	2208	40.0054	XTA1
XANPAGTX0501_007149-T1	1134	883.692	2243	70.9919	XTA1
XANPAGTX0501_007150-T1	336	93.6157	18	5.37779	XTA1
XANPAGTX0501_007151-T1	2607	2356.69	1403	16.6508	XTA1
XANPAGTX0501_007152-T1	315	76.9724	134	48.6912	XTA1
XANPAGTX0501_007153-T1	3356	3105.69	1102	9.92438	XTA1
XANPAGTX0501_007154-T1	1524	1273.69	1827	40.1194	XTA1
XANPAGTX0501_007155-T1	2087	1836.69	1163	17.7102	XTA1
XANPAGTX0501_007156-T1	1416	1165.69	123	2.95122	XTA1
XANPAGTX0501_007157-T1	1155	904.692	2481	76.7019	XTA1
XANPAGTX0501_007158-T1	1556	1305.69	3633	77.8225	XTA1
XANPAGTX0501_007159-T1	2774	2523.69	2730	30.2557	XTA1
XANPAGTX0501_007160-T1	1110	859.692	3212	104.499	XTA1
XANPAGTX0501_007161-T1	315	76.9724	3290	1195.48	XTA1
XANPAGTX0501_007162-T1	1614	1363.69	2141	43.9117	XTA1
XANPAGTX0501_007163-T1	1797	1546.69	660	11.9349	XTA1
XANPAGTX0501_007164-T1	1251	1000.69	1118	31.248	XTA1
XANPAGTX0501_007165-T1	762	511.766	1522	83.1809	XTA1
XANPAGTX0501_007166-T1	1285	1034.69	1788.89	48.3564	XTA1
XANPAGTX0501_007167-T1	494	244.267	4.10592	0.470139	XTA1
XANPAGTX0501_007168-T1	432	183.114	1738	265.466	XTA1
XANPAGTX0501_007169-T1	468	218.523	373	47.7411	XTA1
XANPAGTX0501_007170-T1	1443	1192.69	1902	44.6028	XTA1
XANPAGTX0501_007171-T1	1122	871.692	3139	100.718	XTA1
XANPAGTX0501_007172-T1	912	661.692	835	35.2948	XTA1
XANPAGTX0501_007173-T1	354	109.04	2165	555.33	XTA1
XANPAGTX0501_007174-T1	351	106.384	0	0	XTA1
XANPAGTX0501_007175-T1	261	44.7021	0	0	XTA1
XANPAGTX0501_007176-T1	2451	2200.69	4958	63.0126	XTA1
XANPAGTX0501_007177-T1	3177	2926.69	2031	19.4094	XTA1
XANPAGTX0501_007178-T1	1653	1402.69	1338	26.6793	XTA1
XANPAGTX0501_007179-T1	300	66.6975	704	295.218	XTA1
XANPAGTX0501_007180-T1	957	706.692	635	25.1318	XTA1
XANPAGTX0501_007181-T1	297	64.6498	156	67.4897	XTA1
XANPAGTX0501_007182-T1	3129	2878.69	1884	18.3048	XTA1
XANPAGTX0501_007183-T1	1767	1516.69	846	15.601	XTA1
XANPAGTX0501_007184-T1	615	364.917	1025	78.5616	XTA1
XANPAGTX0501_007185-T1	1728	1477.69	2953	55.8933	XTA1
XANPAGTX0501_007186-T1	3162	2911.69	3339	32.0739	XTA1
XANPAGTX0501_007187-T1	5662	5411.69	1481.9	7.65892	XTA1
XANPAGTX0501_007187-T2	5502	5251.69	1317.1	7.01452	XTA1
XANPAGTX0501_007188-T1	573	322.996	597	51.696	XTA1
XANPAGTX0501_007189-T1	927	676.692	1674	69.1902	XTA1
XANPAGTX0501_007190-T1	3603	3352.69	3574	29.8154	XTA1
XANPAGTX0501_007191-T1	1419	1168.69	1191	28.5031	XTA1
XANPAGTX0501_007192-T1	690	439.825	743	47.2486	XTA1
XANPAGTX0501_007193-T1	672	421.844	1146	75.9824	XTA1
XANPAGTX0501_007194-T1	444	194.869	77	11.0517	XTA1
XANPAGTX0501_007195-T1	216	31.0279	336	302.878	XTA1
XANPAGTX0501_007196-T1	234	34.9101	321	257.178	XTA1
XANPAGTX0501_007197-T1	2124	1873.69	1580	23.5852	XTA1
XANPAGTX0501_007198-T1	2823	2572.69	2653	28.8423	XTA1
XANPAGTX0501_007199-T1	2999	2748.69	1877	19.0993	XTA1
XANPAGTX0501_007200-T1	2621	2370.69	1721	20.3042	XTA1
XANPAGTX0501_007201-T1	3111	2860.69	1056	10.3246	XTA1
XANPAGTX0501_007202-T1	282	55.264	128	64.781	XTA1
XANPAGTX0501_007203-T1	741	490.776	225	12.8227	XTA1
XANPAGTX0501_007204-T1	741	490.776	388	22.112	XTA1
XANPAGTX0501_007205-T1	669	418.844	451	30.1165	XTA1
XANPAGTX0501_007206-T1	371	124.493	1925	432.479	XTA1
XANPAGTX0501_007207-T1	1584	1333.69	2117	44.3962	XTA1
XANPAGTX0501_007208-T1	315	76.9724	72	26.1624	XTA1
XANPAGTX0501_007209-T1	4290	4039.69	3103	21.4839	XTA1
XANPAGTX0501_007210-T1	1509	1258.69	522	11.5993	XTA1
XANPAGTX0501_007211-T1	1040	789.692	67	2.373	XTA1
XANPAGTX0501_007212-T1	1185	934.692	579	17.3257	XTA1
XANPAGTX0501_007213-T1	2037	1786.69	1083	16.9535	XTA1
XANPAGTX0501_007214-T1	7254	7003.69	3262	13.0268	XTA1
XANPAGTX0501_007215-T1	6117	5866.69	2997	14.2881	XTA1
XANPAGTX0501_007216-T1	1656	1405.69	1684	33.5067	XTA1
XANPAGTX0501_007217-T1	1263	1012.69	1333	36.8157	XTA1
XANPAGTX0501_007218-T1	1828	1577.69	2640.78	46.8156	XTA1
XANPAGTX0501_007218-T2	1885	1634.69	219.219	3.7508	XTA1
XANPAGTX0501_007219-T1	1425	1174.69	595	14.1668	XTA1
XANPAGTX0501_007220-T1	2193	1942.69	440	6.33474	XTA1
XANPAGTX0501_007221-T1	381	133.856	36	7.52218	XTA1
XANPAGTX0501_007222-T1	117	32.3506	0	0	XTA1
XANPAGTX0501_007223-T1	3249	2998.69	1059.37	9.88088	XTA1
XANPAGTX0501_007223-T2	3307	3056.69	1781.63	16.3022	XTA1
XANPAGTX0501_007224-T1	771	520.766	0	0	XTA1
XANPAGTX0501_007225-T1	309	72.774	30	11.5299	XTA1
XANPAGTX0501_007226-T1	336	93.6157	63	18.8223	XTA1
XANPAGTX0501_007227-T1	528	278.123	8	0.804513	XTA1
XANPAGTX0501_007228-T1	762	511.766	6	0.327914	XTA1
XANPAGTX0501_007229-T1	717	466.787	58	3.47528	XTA1
XANPAGTX0501_007230-T1	300	66.6975	4	1.67738	XTA1
XANPAGTX0501_007231-T1	423	174.262	1	0.1605	XTA1
XANPAGTX0501_007232-T1	309	72.774	19	7.30226	XTA1
XANPAGTX0501_007233-T1	195	27.6663	3	3.03285	XTA1
XANPAGTX0501_007234-T1	423	174.262	5	0.802502	XTA1
XANPAGTX0501_007235-T1	357	111.755	1	0.250272	XTA1
XANPAGTX0501_007236-T1	186	26.9609	0	0	XTA1
XANPAGTX0501_007237-T1	246	38.6266	2.5	1.81023	XTA1
XANPAGTX0501_007238-T1	303	68.6631	3	1.22202	XTA1
XANPAGTX0501_007239-T1	408	159.652	16.9394	2.96759	XTA1
XANPAGTX0501_007240-T1	288	58.9045	0	0	XTA1
XANPAGTX0501_007241-T1	159	26.1701	0.357578	0.382161	XTA1
XANPAGTX0501_007242-T1	708	457.796	5	0.305476	XTA1
XANPAGTX0501_007243-T1	797	546.743	8.31252	0.425235	XTA1
XANPAGTX0501_007244-T1	462	212.61	162.709	21.4047	XTA1
XANPAGTX0501_007245-T1	777	526.766	815.984	43.3256	XTA1
XANPAGTX0501_007246-T1	1083	832.692	1181	39.6685	XTA1
XANPAGTX0501_007247-T1	1173	922.692	685.992	20.7942	XTA1
XANPAGTX0501_007248-T1	1753	1502.69	467.663	8.70449	XTA1
XANPAGTX0501_007249-T1	73	27.4	0	0	XTA1
XANPAGTX0501_007250-T1	972	721.692	42	1.62771	XTA1
XANPAGTX0501_007251-T1	3387	3136.69	1188	10.5931	XTA1
XANPAGTX0501_007252-T1	1948	1697.69	4038.57	66.5348	XTA1
XANPAGTX0501_007253-T1	1844	1593.69	109.453	1.92089	XTA1
XANPAGTX0501_007254-T1	1485	1234.69	109.5	2.48048	XTA1
XANPAGTX0501_007255-T1	1164	913.692	168.5	5.15799	XTA1
XANPAGTX0501_007256-T1	531	281.123	2477	246.439	XTA1
XANPAGTX0501_007257-T1	360	114.468	82	20.0359	XTA1
XANPAGTX0501_007258-T1	789	538.743	142.5	7.39798	XTA1
XANPAGTX0501_007259-T1	1689	1438.69	201.5	3.91731	XTA1
XANPAGTX0501_007260-T1	816	565.731	27.782	1.37352	XTA1
XANPAGTX0501_007261-T1	1842	1591.69	188.033	3.30411	XTA1
XANPAGTX0501_007262-T1	789	538.743	17.5	0.908524	XTA1
XANPAGTX0501_007263-T1	4812	4561.69	0	0	XTA1
XANPAGTX0501_007264-T1	570	320.003	0.5	0.0437015	XTA1
XANPAGTX0501_007265-T1	1167	916.692	37.5	1.14416	XTA1
XANPAGTX0501_007266-T1	7962	7711.69	379.5	1.37639	XTA1
XANPAGTX0501_007267-T1	1296	1045.69	461	12.3304	XTA1
XANPAGTX0501_007268-T1	1539	1288.69	515	11.1773	XTA1
XANPAGTX0501_007269-T1	1752	1501.69	1043	19.426	XTA1
XANPAGTX0501_007270-T1	2052	1801.69	815	12.6519	XTA1
XANPAGTX0501_007271-T1	987	736.692	5162	195.98	XTA1
XANPAGTX0501_007272-T1	864	613.719	480	21.8752	XTA1
XANPAGTX0501_007273-T1	1197	946.692	375	11.0791	XTA1
XANPAGTX0501_007274-T1	1511	1260.69	376	8.34179	XTA1
XANPAGTX0501_007275-T1	1164	913.692	225	6.88752	XTA1
XANPAGTX0501_007276-T1	1824	1573.69	1751	31.1205	XTA1
XANPAGTX0501_007277-T1	387	139.518	263	52.7236	XTA1
XANPAGTX0501_007278-T1	1416	1165.69	2216	53.1699	XTA1
XANPAGTX0501_007279-T1	846	595.731	1678	78.781	XTA1
XANPAGTX0501_007280-T1	1206	955.692	1759	51.4788	XTA1
XANPAGTX0501_007281-T1	1133	882.692	913	28.9296	XTA1
XANPAGTX0501_007282-T1	2583	2332.69	3247	38.9319	XTA1
XANPAGTX0501_007283-T1	2005	1754.69	1781	28.3886	XTA1
XANPAGTX0501_007284-T1	1505	1254.69	797	17.7665	XTA1
XANPAGTX0501_007285-T1	1500	1249.69	707	15.8233	XTA1
XANPAGTX0501_007286-T1	873	622.719	1115	50.0799	XTA1
XANPAGTX0501_007287-T1	2121	1870.69	3116	46.5881	XTA1
XANPAGTX0501_007288-T1	960	709.692	1029	40.5533	XTA1
XANPAGTX0501_007289-T1	3050	2799.69	1023.25	10.2224	XTA1
XANPAGTX0501_007290-T1	381	133.856	146.75	30.6633	XTA1
XANPAGTX0501_007291-T1	825	574.731	706	34.3574	XTA1
XANPAGTX0501_007292-T1	2214	1963.69	487	6.93643	XTA1
XANPAGTX0501_007293-T1	333	91.1325	18	5.52432	XTA1
XANPAGTX0501_007294-T1	1547	1296.69	1137.37	24.5327	XTA1
XANPAGTX0501_007295-T1	3384	3133.69	1360.63	12.1441	XTA1
XANPAGTX0501_007296-T1	6224	5973.69	1954	9.14875	XTA1
XANPAGTX0501_007297-T1	4313	4062.69	892.739	6.14597	XTA1
XANPAGTX0501_007298-T1	3090	2839.69	94.261	0.928413	XTA1
XANPAGTX0501_007299-T1	1509	1258.69	457	10.1549	XTA1
XANPAGTX0501_007300-T1	369	122.673	15	3.41998	XTA1
XANPAGTX0501_007301-T1	1704	1453.69	1192	22.9342	XTA1
XANPAGTX0501_007302-T1	4749	4498.69	1123	6.9819	XTA1
XANPAGTX0501_007303-T1	2850	2599.69	1235	13.2869	XTA1
XANPAGTX0501_007304-T1	411	162.524	7.14872	1.23024	XTA1
XANPAGTX0501_007305-T1	2454	2203.69	554.851	7.04216	XTA1
XANPAGTX0501_007306-T1	522	272.158	34	3.49412	XTA1
XANPAGTX0501_007307-T1	2298	2047.69	1	0.0136589	XTA1
XANPAGTX0501_007308-T1	429	180.153	20	3.10505	XTA1
XANPAGTX0501_007309-T1	579	328.968	0	0	XTA1
XANPAGTX0501_007310-T1	2988	2737.69	4	0.0408654	XTA1
XANPAGTX0501_007311-T1	357	111.755	30	7.50817	XTA1
XANPAGTX0501_007312-T1	627	376.885	1	0.0742114	XTA1
XANPAGTX0501_007313-T1	456	206.694	0	0	XTA1
XANPAGTX0501_007314-T1	2137	1886.69	142.661	2.11487	XTA1
XANPAGTX0501_007314-T2	1920	1669.69	51.3394	0.859992	XTA1
XANPAGTX0501_007315-T1	1509	1258.69	1404	31.1981	XTA1
XANPAGTX0501_007316-T1	1167	916.692	399	12.1739	XTA1
XANPAGTX0501_007317-T1	1092	841.692	2266	75.2986	XTA1
XANPAGTX0501_007318-T1	2455	2204.69	1554	19.7144	XTA1
XANPAGTX0501_007319-T1	1722	1471.69	1228	23.3379	XTA1
XANPAGTX0501_007320-T1	576	325.996	938	80.4767	XTA1
XANPAGTX0501_007321-T1	1020	769.692	2314	84.0866	XTA1
XANPAGTX0501_007322-T1	4932	4681.69	1959	11.7034	XTA1
XANPAGTX0501_007323-T1	2391	2140.69	573	7.48653	XTA1
XANPAGTX0501_007324-T1	681	430.844	139	9.0235	XTA1
XANPAGTX0501_007325-T1	1452	1201.69	347	8.07638	XTA1
XANPAGTX0501_007326-T1	681	430.844	69	4.47929	XTA1
XANPAGTX0501_007327-T1	576	325.996	47	4.03242	XTA1
XANPAGTX0501_007328-T1	1068	817.692	94	3.21528	XTA1
XANPAGTX0501_007329-T1	357	111.755	18.7728	4.69832	XTA1
XANPAGTX0501_007330-T1	2349	2098.69	609.99	8.12932	XTA1
XANPAGTX0501_007331-T1	1747	1496.69	292	5.45671	XTA1
XANPAGTX0501_007332-T1	1089	838.692	1091.5	36.4	XTA1
XANPAGTX0501_007333-T1	1926	1675.69	224.5	3.74716	XTA1
XANPAGTX0501_007334-T1	3865	3614.69	521.151	4.03248	XTA1
XANPAGTX0501_007335-T1	1470	1219.69	199.107	4.56579	XTA1
XANPAGTX0501_007336-T1	1554	1303.69	1238.64	26.5736	XTA1
XANPAGTX0501_007337-T1	585	334.968	0	0	XTA1
XANPAGTX0501_007338-T1	753	502.766	0	0	XTA1
XANPAGTX0501_007339-T1	306	70.7085	140	55.3779	XTA1
XANPAGTX0501_007340-T1	471	221.49	12	1.51533	XTA1
XANPAGTX0501_007341-T1	1104	853.692	25	0.819066	XTA1
XANPAGTX0501_007342-T1	1301	1050.69	518	13.7891	XTA1
XANPAGTX0501_007343-T1	420	171.321	107	17.4684	XTA1
XANPAGTX0501_007344-T1	888	637.705	300	13.1577	XTA1
XANPAGTX0501_007345-T1	399	151.025	645	119.451	XTA1
XANPAGTX0501_007346-T1	7169	6918.69	1197.76	4.84202	XTA1
XANPAGTX0501_007346-T2	7767	7516.69	971.239	3.61393	XTA1
XANPAGTX0501_007347-T1	222	31.9694	18	15.7477	XTA1
XANPAGTX0501_007348-T1	387	139.518	33	6.61551	XTA1
XANPAGTX0501_007349-T1	741	490.776	220	12.5377	XTA1
XANPAGTX0501_007350-T1	342	98.6466	4	1.13412	XTA1
XANPAGTX0501_007351-T1	534	284.123	9	0.885964	XTA1
XANPAGTX0501_007352-T1	663	412.844	8	0.541981	XTA1
XANPAGTX0501_007353-T1	2397	2146.69	549	7.15291	XTA1
XANPAGTX0501_007354-T1	1709	1458.69	919	17.6211	XTA1
XANPAGTX0501_007355-T1	2490	2239.69	2323	29.0096	XTA1
XANPAGTX0501_007356-T1	3037	2786.69	7001	70.267	XTA1
XANPAGTX0501_007357-T1	1626	1375.69	608	12.3613	XTA1
XANPAGTX0501_007358-T1	1377	1126.69	748	18.5685	XTA1
XANPAGTX0501_007359-T1	1405	1154.69	2086	50.5276	XTA1
XANPAGTX0501_007360-T1	597	346.947	4151	334.634	XTA1
XANPAGTX0501_007361-T1	384	136.667	108	22.1025	XTA1
XANPAGTX0501_007362-T1	1179	928.692	131	3.9453	XTA1
XANPAGTX0501_007363-T1	1182	931.692	456.272	13.6972	XTA1
XANPAGTX0501_007363-T2	910	659.692	1138.73	48.2791	XTA1
XANPAGTX0501_007364-T1	525	275.141	270	27.4466	XTA1
XANPAGTX0501_007365-T1	384	136.667	53	10.8466	XTA1
XANPAGTX0501_007366-T1	1500	1249.69	1246	27.8866	XTA1
XANPAGTX0501_007367-T1	984	733.692	587	22.3771	XTA1
XANPAGTX0501_007368-T1	4884	4633.69	1522	9.18687	XTA1
XANPAGTX0501_007369-T1	2499	2248.69	349	4.34086	XTA1
XANPAGTX0501_007370-T1	2008	1757.69	2611.09	41.5488	XTA1
XANPAGTX0501_007370-T2	2058	1807.69	203.912	3.155	XTA1
XANPAGTX0501_007371-T1	2397	2146.69	1607	20.9376	XTA1
XANPAGTX0501_007372-T1	1074	823.692	7874	267.369	XTA1
XANPAGTX0501_007373-T1	375	128.179	93	20.2931	XTA1
XANPAGTX0501_007374-T1	1878	1627.69	3098	53.234	XTA1
XANPAGTX0501_007375-T1	907	656.692	576	24.5325	XTA1
XANPAGTX0501_007376-T1	1581	1330.69	1252	26.3152	XTA1
XANPAGTX0501_007377-T1	537	287.117	88	8.57242	XTA1
XANPAGTX0501_007378-T1	1518	1267.69	311	6.86162	XTA1
XANPAGTX0501_007379-T1	2116	1865.69	1493	22.3821	XTA1
XANPAGTX0501_007380-T1	1845	1594.69	1648.56	28.9141	XTA1
XANPAGTX0501_007381-T1	1060	809.692	446.435	15.4212	XTA1
XANPAGTX0501_007382-T1	3719	3468.69	1596	12.8691	XTA1
XANPAGTX0501_007383-T1	1218	967.692	966	27.9203	XTA1
XANPAGTX0501_007384-T1	1122	871.692	763	24.4817	XTA1
XANPAGTX0501_007385-T1	2062	1811.69	1180	18.217	XTA1
XANPAGTX0501_007386-T1	1596	1345.69	1802	37.4532	XTA1
XANPAGTX0501_007387-T1	552	302.042	438	40.5589	XTA1
XANPAGTX0501_007388-T1	1692	1441.69	1297	25.1622	XTA1
XANPAGTX0501_007389-T1	450	200.772	188	26.1899	XTA1
XANPAGTX0501_007390-T1	1689	1438.69	807	15.6887	XTA1
XANPAGTX0501_007391-T1	324	83.9468	161	53.6416	XTA1
XANPAGTX0501_007392-T1	1435	1184.69	666	15.7235	XTA1
XANPAGTX0501_007393-T1	2648	2397.69	285.786	3.33371	XTA1
XANPAGTX0501_007395-T1	1380	1129.69	363.214	8.99254	XTA1
XANPAGTX0501_007396-T1	339	96.1905	117	34.0199	XTA1
XANPAGTX0501_007397-T1	681	430.844	13215	857.882	XTA1
XANPAGTX0501_007398-T1	2628	2377.69	1143	13.4453	XTA1
XANPAGTX0501_007399-T1	1158	907.692	44	1.3558	XTA1
XANPAGTX0501_007400-T1	496	246.241	3778	429.124	XTA1
XANPAGTX0501_007401-T1	6295	6044.69	751	3.47493	XTA1
XANPAGTX0501_007402-T1	1948	1697.69	1309	21.5656	XTA1
XANPAGTX0501_007403-T1	1962	1711.69	1434	23.4317	XTA1
XANPAGTX0501_007404-T1	1290	1039.69	112	3.01296	XTA1
XANPAGTX0501_007405-T1	1902	1651.69	717	12.1414	XTA1
XANPAGTX0501_007406-T1	807	556.731	369	18.5379	XTA1
XANPAGTX0501_007407-T1	2219	1968.69	596	8.46737	XTA1
XANPAGTX0501_007408-T1	1353	1102.69	901	22.8534	XTA1
XANPAGTX0501_007409-T1	1356	1105.69	488	12.3443	XTA1
XANPAGTX0501_007410-T1	1212	961.692	3902	113.483	XTA1
XANPAGTX0501_007411-T1	1098	847.692	1385	45.6975	XTA1
XANPAGTX0501_007412-T1	2323	2072.69	1828	24.6673	XTA1
XANPAGTX0501_007413-T1	2268	2017.69	3175	44.0118	XTA1
XANPAGTX0501_007414-T1	705	454.806	2872	176.619	XTA1
XANPAGTX0501_007415-T1	504	254.214	12349	1358.66	XTA1
XANPAGTX0501_007416-T1	2262	2011.69	991	13.7782	XTA1
XANPAGTX0501_007417-T1	426	177.206	386	60.924	XTA1
XANPAGTX0501_007418-T1	1737	1486.69	679	12.7741	XTA1
XANPAGTX0501_007419-T1	968	717.692	5658	220.498	XTA1
XANPAGTX0501_007420-T1	909	658.692	1453	61.6969	XTA1
XANPAGTX0501_007421-T1	309	72.774	33	12.6829	XTA1
XANPAGTX0501_007422-T1	1732	1481.69	1006.82	19.0054	XTA1
XANPAGTX0501_007422-T2	1807	1556.69	121.176	2.17718	XTA1
XANPAGTX0501_007423-T1	1076	825.692	1900	64.36	XTA1
XANPAGTX0501_007424-T1	756	505.766	260	14.3782	XTA1
XANPAGTX0501_007425-T1	1473	1222.69	690	15.7838	XTA1
XANPAGTX0501_007426-T1	2688	2437.69	288	3.30441	XTA1
XANPAGTX0501_007427-T1	1950	1699.69	3440	56.6068	XTA1
XANPAGTX0501_007428-T1	854	603.719	4282	198.377	XTA1
XANPAGTX0501_007429-T1	7801	7550.69	6994	25.9071	XTA1
XANPAGTX0501_007430-T1	495	245.261	134	15.2811	XTA1
XANPAGTX0501_007431-T1	717	466.787	226	13.5416	XTA1
XANPAGTX0501_007432-T1	2010	1759.69	1256	19.9633	XTA1
XANPAGTX0501_007433-T1	1191	940.692	2273.24	67.5894	XTA1
XANPAGTX0501_007433-T2	1298	1047.69	76.7572	2.04911	XTA1
XANPAGTX0501_007434-T1	950	699.692	346	13.8309	XTA1
XANPAGTX0501_007435-T1	1954	1703.69	906.503	14.8819	XTA1
XANPAGTX0501_007436-T1	507	257.209	862.497	93.789	XTA1
XANPAGTX0501_007437-T1	879	628.719	4537	201.833	XTA1
XANPAGTX0501_007438-T1	207	29.2229	21	20.0991	XTA1
XANPAGTX0501_007440-T1	2227	1976.69	673	9.52262	XTA1
XANPAGTX0501_007442-T1	663	412.844	1482	100.402	XTA1
XANPAGTX0501_007443-T1	1506	1255.69	2354	52.4329	XTA1
XANPAGTX0501_007444-T1	1704	1453.69	892	17.1622	XTA1
XANPAGTX0501_007445-T1	1030	779.692	228	8.17885	XTA1
XANPAGTX0501_007446-T1	1981	1730.69	1787	28.8792	XTA1
XANPAGTX0501_007447-T1	1528	1277.69	2516	55.0763	XTA1
XANPAGTX0501_007448-T1	2286	2035.69	296	4.06687	XTA1
XANPAGTX0501_007449-T1	2295	2044.69	263	3.59756	XTA1
XANPAGTX0501_007450-T1	1987	1736.69	7054	113.604	XTA1
XANPAGTX0501_007451-T1	468	218.523	555	71.0357	XTA1
XANPAGTX0501_007452-T1	3329	3078.69	2266.91	20.5944	XTA1
XANPAGTX0501_007452-T2	3913	3662.69	245.182	1.87227	XTA1
XANPAGTX0501_007453-T1	2113	1862.69	6569.91	98.6503	XTA1
XANPAGTX0501_007454-T1	2853	2602.69	540	5.80298	XTA1
XANPAGTX0501_007455-T1	1025	774.692	1262	45.5628	XTA1
XANPAGTX0501_007456-T1	1023	772.692	1027	37.1744	XTA1
XANPAGTX0501_007457-T1	3495	3244.69	13628	117.473	XTA1
XANPAGTX0501_007458-T1	189	26.881	147	152.951	XTA1
XANPAGTX0501_007459-T1	360	114.468	228	55.7097	XTA1
XANPAGTX0501_007460-T1	1023	772.692	1262	45.6808	XTA1
XANPAGTX0501_007461-T1	5154	4903.69	2356	13.4379	XTA1
XANPAGTX0501_007462-T1	1281	1030.69	284	7.70672	XTA1
XANPAGTX0501_007463-T1	1562	1311.69	2746.9	58.5721	XTA1
XANPAGTX0501_007463-T2	1638	1387.69	1838.1	37.0474	XTA1
XANPAGTX0501_007464-T1	906	655.692	2273	96.9572	XTA1
XANPAGTX0501_007465-T1	828	577.731	543	26.2878	XTA1
XANPAGTX0501_007466-T1	516	266.164	149	15.6573	XTA1
XANPAGTX0501_007467-T1	2619	2368.69	932	11.0049	XTA1
XANPAGTX0501_007468-T1	3909	3658.69	846	6.46733	XTA1
XANPAGTX0501_007469-T1	1767	1516.69	1046	19.2892	XTA1
XANPAGTX0501_007470-T1	1299	1048.69	818	21.8165	XTA1
XANPAGTX0501_007471-T1	2826	2575.69	1967	21.3595	XTA1
XANPAGTX0501_007472-T1	3775	3524.69	1506	11.9504	XTA1
XANPAGTX0501_007473-T1	357	111.755	451	112.873	XTA1
XANPAGTX0501_007474-T1	846	595.731	1087	51.0339	XTA1
XANPAGTX0501_007475-T1	3531	3280.69	1348	11.4922	XTA1
XANPAGTX0501_007476-T1	669	418.844	668	44.6072	XTA1
XANPAGTX0501_007477-T1	1737	1486.69	1972	37.0993	XTA1
XANPAGTX0501_007478-T1	642	391.861	852	60.8118	XTA1
XANPAGTX0501_007479-T1	855	604.719	704	32.5611	XTA1
XANPAGTX0501_007480-T1	975	724.692	1207	46.5837	XTA1
XANPAGTX0501_007481-T1	630	379.885	331	24.37	XTA1
XANPAGTX0501_007482-T1	3549	3298.69	823	6.97812	XTA1
XANPAGTX0501_007483-T1	435	186.031	1358	204.171	XTA1
XANPAGTX0501_007484-T1	1325	1074.69	4420	115.032	XTA1
XANPAGTX0501_007485-T1	797	546.743	654.042	33.4582	XTA1
XANPAGTX0501_007486-T1	3970	3719.69	826.958	6.21809	XTA1
XANPAGTX0501_007487-T1	1836	1585.69	828.405	14.6118	XTA1
XANPAGTX0501_007487-T2	1795	1544.69	128.595	2.32842	XTA1
XANPAGTX0501_007488-T1	1822	1571.69	1101	19.593	XTA1
XANPAGTX0501_007489-T1	5307	5056.69	1154	6.38292	XTA1
XANPAGTX0501_007490-T1	857	606.719	165.818	7.64407	XTA1
XANPAGTX0501_007491-T1	4524	4273.69	1687.18	11.0418	XTA1
XANPAGTX0501_007492-T1	1761	1510.69	585	10.8308	XTA1
XANPAGTX0501_007493-T1	1051	800.692	188.975	6.60116	XTA1
XANPAGTX0501_007493-T2	1109	858.692	60.0245	1.95511	XTA1
XANPAGTX0501_007494-T1	3542	3291.69	488	4.14649	XTA1
XANPAGTX0501_007495-T1	2031	1780.69	5645	88.6656	XTA1
XANPAGTX0501_007496-T1	3276	3025.69	2333	21.566	XTA1
XANPAGTX0501_007497-T1	1209	958.692	501	14.6164	XTA1
XANPAGTX0501_007498-T1	1314	1063.69	1464	38.4951	XTA1
XANPAGTX0501_007499-T1	1845	1594.69	469	8.22576	XTA1
XANPAGTX0501_007500-T1	3265	3014.69	554	5.13981	XTA1
XANPAGTX0501_007501-T1	808	557.731	27319	1370	XTA1
XANPAGTX0501_007502-T1	312	74.9129	11704	4369.76	XTA1
XANPAGTX0501_007503-T1	1971	1720.69	1666	27.0802	XTA1
XANPAGTX0501_007504-T1	1605	1354.69	1024	21.1417	XTA1
XANPAGTX0501_007505-T1	5068	4817.69	2005	11.6401	XTA1
XANPAGTX0501_007506-T1	1470	1219.69	303	6.94821	XTA1
XANPAGTX0501_007507-T1	2024	1773.69	877	13.8293	XTA1
XANPAGTX0501_007508-T1	180	26.563	19	20.0058	XTA1
XANPAGTX0501_007509-T1	3279	3028.69	2013	18.5895	XTA1
XANPAGTX0501_007510-T1	3036	2785.69	1910	19.177	XTA1
XANPAGTX0501_007511-T1	3886	3635.69	2282	17.5553	XTA1
XANPAGTX0501_007512-T1	3574	3323.69	687	5.78118	XTA1
XANPAGTX0501_007513-T1	4272	4021.69	6745	46.9087	XTA1
XANPAGTX0501_007514-T1	1536	1285.69	706	15.3585	XTA1
XANPAGTX0501_007515-T1	1191	940.692	4833	143.698	XTA1
XANPAGTX0501_007516-T1	590	339.961	541	44.509	XTA1
XANPAGTX0501_007517-T1	1570	1319.69	972	20.6003	XTA1
XANPAGTX0501_007518-T1	2811	2560.69	5037	55.0167	XTA1
XANPAGTX0501_007519-T1	1296	1045.69	3218	86.0721	XTA1
XANPAGTX0501_007520-T1	303	68.6631	181	73.7284	XTA1
XANPAGTX0501_007521-T1	909	658.692	641	27.218	XTA1
XANPAGTX0501_007522-T1	1331	1080.69	1572	40.6847	XTA1
XANPAGTX0501_007523-T1	3807	3556.69	1176.75	9.25377	XTA1
XANPAGTX0501_007523-T2	3801	3550.69	645.249	5.0827	XTA1
XANPAGTX0501_007524-T1	1083	832.692	3963	133.113	XTA1
XANPAGTX0501_007525-T1	609	358.924	28	2.1819	XTA1
XANPAGTX0501_007526-T1	7293	7042.69	11488	45.6232	XTA1
XANPAGTX0501_007527-T1	2748	2497.69	932	10.4366	XTA1
XANPAGTX0501_007528-T1	2250	1999.69	656	9.17531	XTA1
XANPAGTX0501_007529-T1	1008	757.692	603	22.259	XTA1
XANPAGTX0501_007530-T1	6432	6181.69	2594	11.7366	XTA1
XANPAGTX0501_007531-T1	2898	2647.69	1765	18.6448	XTA1
XANPAGTX0501_007532-T1	216	31.0279	246	221.75	XTA1
XANPAGTX0501_007533-T1	2061	1810.69	3503	54.1098	XTA1
XANPAGTX0501_007534-T1	1401	1150.69	759	18.4486	XTA1
XANPAGTX0501_007535-T1	678	427.844	1338	87.4684	XTA1
XANPAGTX0501_007536-T1	1023	772.692	6073	219.825	XTA1
XANPAGTX0501_007537-T1	390	142.391	167	32.8031	XTA1
XANPAGTX0501_007538-T1	1596	1345.69	3434	71.3732	XTA1
XANPAGTX0501_007539-T1	2524	2273.69	394	4.84669	XTA1
XANPAGTX0501_007540-T1	3537	3286.69	333	2.83378	XTA1
XANPAGTX0501_007541-T1	864	613.719	847	38.6006	XTA1
XANPAGTX0501_007542-T1	2436	2185.69	879	11.2481	XTA1
XANPAGTX0501_007543-T1	2722	2471.69	1666.58	18.8587	XTA1
XANPAGTX0501_007543-T2	2734	2483.69	143.419	1.61506	XTA1
XANPAGTX0501_007544-T1	1095	844.692	1398	46.2902	XTA1
XANPAGTX0501_007545-T1	810	559.731	1885	94.1915	XTA1
XANPAGTX0501_007546-T1	3390	3139.69	1204	10.7256	XTA1
XANPAGTX0501_007547-T1	1002	751.692	1646	61.245	XTA1
XANPAGTX0501_007548-T1	1302	1051.69	1132	30.105	XTA1
XANPAGTX0501_007549-T1	453	203.729	859	117.929	XTA1
XANPAGTX0501_007550-T1	1011	760.692	3762	138.322	XTA1
XANPAGTX0501_007551-T1	876	625.719	1792	80.1012	XTA1
XANPAGTX0501_007552-T1	366	119.912	338	78.8374	XTA1
XANPAGTX0501_007553-T1	996	745.692	477	17.8912	XTA1
XANPAGTX0501_007554-T1	936	685.692	373	15.2146	XTA1
XANPAGTX0501_007555-T1	222	31.9694	86	75.2391	XTA1
XANPAGTX0501_007556-T1	387	139.518	160	32.0752	XTA1
XANPAGTX0501_007557-T1	2181	1930.69	2139	30.9869	XTA1
XANPAGTX0501_007558-T1	1101	850.692	496	16.3076	XTA1
XANPAGTX0501_007559-T1	2406	2155.69	1046	13.5714	XTA1
XANPAGTX0501_007560-T1	531	281.123	709	70.539	XTA1
XANPAGTX0501_007561-T1	1590	1339.69	198	4.13371	XTA1
XANPAGTX0501_007562-T1	768	517.766	270	14.5851	XTA1
XANPAGTX0501_007563-T1	480	230.413	1651	200.41	XTA1
XANPAGTX0501_007564-T1	1977	1726.69	3199	51.8179	XTA1
XANPAGTX0501_007565-T1	3102	2851.69	1624	15.9281	XTA1
XANPAGTX0501_007566-T1	1599	1348.69	2460	51.0156	XTA1
XANPAGTX0501_007567-T1	1845	1594.69	3402	59.6675	XTA1
XANPAGTX0501_007568-T1	942	691.692	2015	81.4784	XTA1
XANPAGTX0501_007569-T1	960	709.692	1017	40.0803	XTA1
XANPAGTX0501_007570-T1	3618	3367.69	2531	21.0204	XTA1
XANPAGTX0501_007571-T1	438	188.951	4663	690.233	XTA1
XANPAGTX0501_007572-T1	672	421.844	1286	85.2647	XTA1
XANPAGTX0501_007573-T1	219	31.5372	680	603.068	XTA1
XANPAGTX0501_007574-T1	489	239.318	1445	168.878	XTA1
XANPAGTX0501_007575-T1	1593	1342.69	655	13.6441	XTA1
XANPAGTX0501_007576-T1	621	370.885	317	23.9056	XTA1
XANPAGTX0501_007577-T1	3860	3609.69	3193	24.7405	XTA1
XANPAGTX0501_007578-T1	327	86.3288	120	38.8782	XTA1
XANPAGTX0501_007579-T1	321	81.5639	176	60.3524	XTA1
XANPAGTX0501_007580-T1	636	385.885	789	57.1872	XTA1
XANPAGTX0501_007581-T1	1836	1585.69	1157	20.4077	XTA1
XANPAGTX0501_007582-T1	1286	1035.69	349	9.42486	XTA1
XANPAGTX0501_007583-T1	2364	2113.69	1334	17.652	XTA1
XANPAGTX0501_007584-T1	3228	2977.69	809	7.59887	XTA1
XANPAGTX0501_007585-T1	483	233.404	98	11.7435	XTA1
XANPAGTX0501_007586-T1	723	472.787	366	21.6519	XTA1
XANPAGTX0501_007587-T1	1419	1168.69	1061	25.3919	XTA1
XANPAGTX0501_007588-T1	1153	902.692	212	6.56866	XTA1
XANPAGTX0501_007589-T1	2886	2635.69	982	10.4207	XTA1
XANPAGTX0501_007590-T1	2187	1936.69	863	12.4632	XTA1
XANPAGTX0501_007591-T1	1029	778.692	2203	79.1278	XTA1
XANPAGTX0501_007592-T1	1293	1042.69	661	17.7307	XTA1
XANPAGTX0501_007593-T1	3682	3431.69	1461	11.9075	XTA1
XANPAGTX0501_007594-T1	970	719.692	538	20.9082	XTA1
XANPAGTX0501_007595-T1	291	60.682	532	245.206	XTA1
XANPAGTX0501_007596-T1	1820	1569.69	1928	34.3536	XTA1
XANPAGTX0501_007597-T1	3649	3398.69	2541	20.9109	XTA1
XANPAGTX0501_007598-T1	5190	4939.69	4241	24.0131	XTA1
XANPAGTX0501_007599-T1	1842	1591.69	2147	37.7271	XTA1
XANPAGTX0501_007600-T1	2415	2164.69	5215	67.3812	XTA1
XANPAGTX0501_007601-T1	1441	1190.69	4473	105.07	XTA1
XANPAGTX0501_007602-T1	1617	1366.69	806	16.4947	XTA1
XANPAGTX0501_007603-T1	366	119.912	380	88.6338	XTA1
XANPAGTX0501_007604-T1	1494	1243.69	1154	25.9521	XTA1
XANPAGTX0501_007605-T1	897	646.692	1968	85.1154	XTA1
XANPAGTX0501_007606-T1	1992	1741.69	1242	19.9448	XTA1
XANPAGTX0501_007607-T1	1149	898.692	1440	44.8159	XTA1
XANPAGTX0501_007608-T1	2646	2395.69	1029	12.0134	XTA1
XANPAGTX0501_007609-T1	2262	2011.69	2207	30.6846	XTA1
XANPAGTX0501_007610-T1	1236	985.692	3299	93.6098	XTA1
XANPAGTX0501_007611-T1	2676	2425.69	2431	28.0304	XTA1
XANPAGTX0501_007612-T1	900	649.692	1741	74.95	XTA1
XANPAGTX0501_007613-T1	1983	1732.69	5690	91.8483	XTA1
XANPAGTX0501_007614-T1	600	349.947	1351	107.978	XTA1
XANPAGTX0501_007615-T1	1227	976.692	835	23.9116	XTA1
XANPAGTX0501_007616-T1	1856	1605.69	1760	30.6571	XTA1
XANPAGTX0501_007617-T1	3919	3668.69	3390	25.8445	XTA1
XANPAGTX0501_007618-T1	918	667.692	513	21.4893	XTA1
XANPAGTX0501_007619-T1	2949	2698.69	1564	16.2093	XTA1
XANPAGTX0501_007620-T1	1128	877.692	1181	37.6347	XTA1
XANPAGTX0501_007621-T1	2487	2236.69	1607	20.0951	XTA1
XANPAGTX0501_007622-T1	927	676.692	755	31.2059	XTA1
XANPAGTX0501_007623-T1	1665	1414.69	1248	24.6736	XTA1
XANPAGTX0501_007624-T1	870	619.719	524	23.6492	XTA1
XANPAGTX0501_007625-T1	762	511.766	2382	130.182	XTA1
XANPAGTX0501_007626-T1	1182	931.692	1256	37.7049	XTA1
XANPAGTX0501_007627-T1	1455	1204.69	4294	99.6934	XTA1
XANPAGTX0501_007628-T1	1955	1704.69	1897	31.1244	XTA1
XANPAGTX0501_007629-T1	1374	1123.69	2118	52.718	XTA1
XANPAGTX0501_007630-T1	690	439.825	1182	75.1653	XTA1
XANPAGTX0501_007631-T1	1278	1027.69	2132	58.0236	XTA1
XANPAGTX0501_007632-T1	1539	1288.69	1115	24.1995	XTA1
XANPAGTX0501_007633-T1	303	68.6631	79	32.1798	XTA1
XANPAGTX0501_007634-T1	669	418.844	886	59.1646	XTA1
XANPAGTX0501_007635-T1	651	400.844	933	65.1008	XTA1
XANPAGTX0501_007636-T1	1983	1732.69	1961	31.6546	XTA1
XANPAGTX0501_007637-T1	771	520.766	1664	89.3698	XTA1
XANPAGTX0501_007638-T1	1501	1250.69	3201	71.5839	XTA1
XANPAGTX0501_007639-T1	357	111.755	377	94.3527	XTA1
XANPAGTX0501_007640-T1	2118	1867.69	2721	40.7477	XTA1
XANPAGTX0501_007641-T1	1821	1570.69	688	12.2512	XTA1
XANPAGTX0501_007642-T1	2877	2626.69	2819	30.0169	XTA1
XANPAGTX0501_007643-T1	369	122.673	321	73.1876	XTA1
XANPAGTX0501_007644-T1	717	466.787	2314	138.652	XTA1
XANPAGTX0501_007645-T1	2157	1906.69	1769	25.9494	XTA1
XANPAGTX0501_007646-T1	84	32.5517	16	13.7476	XTA1
XANPAGTX0501_007647-T1	699	448.806	347	21.6247	XTA1
XANPAGTX0501_007648-T1	594	343.947	326	26.5098	XTA1
XANPAGTX0501_007649-T1	279	53.5552	127	66.3258	XTA1
XANPAGTX0501_007650-T1	1404	1153.69	811	19.6613	XTA1
XANPAGTX0501_007651-T1	2157	1906.69	1082	15.8718	XTA1
XANPAGTX0501_007652-T1	933	682.692	3786	155.109	XTA1
XANPAGTX0501_007653-T1	555	305.029	101.991	9.35187	XTA1
XANPAGTX0501_007654-T1	918	667.692	1081	45.2825	XTA1
XANPAGTX0501_007655-T1	1401	1150.69	2772	67.3774	XTA1
XANPAGTX0501_007656-T1	444	194.869	167	23.9692	XTA1
XANPAGTX0501_007657-T1	525	275.141	202	20.5341	XTA1
XANPAGTX0501_007658-T1	414	165.482	224	37.8596	XTA1
XANPAGTX0501_007659-T1	2451	2200.69	5870	74.6035	XTA1
XANPAGTX0501_007660-T1	609	358.924	2087	162.63	XTA1
XANPAGTX0501_007661-T1	2899	2648.69	1264.92	13.3571	XTA1
XANPAGTX0501_007661-T2	2919	2668.69	549.078	5.75461	XTA1
XANPAGTX0501_007662-T1	912	661.692	4862	205.513	XTA1
XANPAGTX0501_007663-T1	1947	1696.69	2312	38.1123	XTA1
XANPAGTX0501_007664-T1	273	50.3581	0	0	XTA1
XANPAGTX0501_007665-T1	666	415.844	1011	67.9988	XTA1
XANPAGTX0501_007666-T1	2277	2026.69	1564	21.5839	XTA1
XANPAGTX0501_007667-T1	522	272.158	1155	118.697	XTA1
XANPAGTX0501_007668-T1	1647	1396.69	2499	50.0433	XTA1
XANPAGTX0501_007669-T1	2484	2233.69	1315	16.4658	XTA1
XANPAGTX0501_007670-T1	2772	2521.69	923	10.2374	XTA1
XANPAGTX0501_007671-T1	2220	1969.69	1383	19.6383	XTA1
XANPAGTX0501_007672-T1	1531	1280.69	2227.81	48.6535	XTA1
XANPAGTX0501_007672-T2	1114	863.692	1863.19	60.3362	XTA1
XANPAGTX0501_007673-T1	967	716.692	1101.25	42.9766	XTA1
XANPAGTX0501_007673-T2	943	692.692	889.755	35.9261	XTA1
XANPAGTX0501_007674-T1	1761	1510.69	2317	42.8973	XTA1
XANPAGTX0501_007675-T1	1953	1702.69	1628	26.7423	XTA1
XANPAGTX0501_007676-T1	573	322.996	7	0.606151	XTA1
XANPAGTX0501_007677-T1	886	635.719	823	36.2089	XTA1
XANPAGTX0501_007678-T1	3726	3475.69	2688.95	21.6382	XTA1
XANPAGTX0501_007679-T1	2595	2344.69	1537.05	18.3351	XTA1
XANPAGTX0501_007680-T1	1249	998.692	3393	95.0238	XTA1
XANPAGTX0501_007681-T1	1500	1249.69	2919	65.3298	XTA1
XANPAGTX0501_007682-T1	1252	1001.69	1722	48.0816	XTA1
XANPAGTX0501_007683-T1	1203	952.692	1679	49.2922	XTA1
XANPAGTX0501_007684-T1	759	508.766	2515	138.261	XTA1
XANPAGTX0501_007685-T1	1206	955.692	4992	146.096	XTA1
XANPAGTX0501_007686-T1	852	601.719	1634	75.9519	XTA1
XANPAGTX0501_007687-T1	1461	1210.69	3123.06	72.1484	XTA1
XANPAGTX0501_007688-T1	717	466.787	1497.94	89.7545	XTA1
XANPAGTX0501_007689-T1	811	560.731	7788	388.464	XTA1
XANPAGTX0501_007690-T1	1037	786.692	2180	77.5054	XTA1
XANPAGTX0501_007691-T1	771	520.766	9287	498.785	XTA1
XANPAGTX0501_007692-T1	1566	1315.69	3024	64.2847	XTA1
XANPAGTX0501_007693-T1	417	168.365	2927	486.241	XTA1
XANPAGTX0501_007694-T1	867	616.719	1967	89.2067	XTA1
XANPAGTX0501_007695-T1	2634	2383.69	1952	22.9039	XTA1
XANPAGTX0501_007696-T1	564	314.003	609	54.2455	XTA1
XANPAGTX0501_007697-T1	1431	1180.69	4007	94.9212	XTA1
XANPAGTX0501_007698-T1	1257	1006.69	1539	42.7585	XTA1
XANPAGTX0501_007699-T1	552	302.042	369	34.1695	XTA1
XANPAGTX0501_007700-T1	552	302.042	1174	108.713	XTA1
XANPAGTX0501_007701-T1	1527	1276.69	1684	36.8923	XTA1
XANPAGTX0501_007702-T1	4740	4489.69	3673	22.8815	XTA1
XANPAGTX0501_007703-T1	1437	1186.69	3769	88.8318	XTA1
XANPAGTX0501_007704-T1	1212	961.692	3869	112.523	XTA1
XANPAGTX0501_007705-T1	3750	3499.69	4159	33.2383	XTA1
XANPAGTX0501_007706-T1	1026	775.692	1810	65.2634	XTA1
XANPAGTX0501_007707-T1	2648	2397.69	2094	24.4266	XTA1
XANPAGTX0501_007708-T1	2058	1807.69	1228	19	XTA1
XANPAGTX0501_007709-T1	1350	1099.69	1723	43.8222	XTA1
XANPAGTX0501_007710-T1	873	622.719	530	23.8048	XTA1
XANPAGTX0501_007711-T1	1407	1156.69	2113	51.0931	XTA1
XANPAGTX0501_007712-T1	354	109.04	1463	375.265	XTA1
XANPAGTX0501_007713-T1	372	125.431	1340	298.8	XTA1
XANPAGTX0501_007714-T1	447	197.828	1555	219.849	XTA1
XANPAGTX0501_007715-T1	522	272.158	434	44.6014	XTA1
XANPAGTX0501_007716-T1	1743	1492.69	2634	49.3544	XTA1
XANPAGTX0501_007717-T1	1053	802.692	1479	51.5347	XTA1
XANPAGTX0501_007718-T1	3233	2982.69	1827	17.1321	XTA1
XANPAGTX0501_007719-T1	741	490.776	2695	153.587	XTA1
XANPAGTX0501_007720-T1	1143	892.692	516	16.167	XTA1
XANPAGTX0501_007721-T1	924	673.692	663	27.5253	XTA1
XANPAGTX0501_007722-T1	1341	1090.69	4600	117.96	XTA1
XANPAGTX0501_007723-T1	1287	1036.69	1826	49.2642	XTA1
XANPAGTX0501_007724-T1	2056	1805.69	1621	25.1084	XTA1
XANPAGTX0501_007725-T1	2722	2471.69	897	10.1503	XTA1
XANPAGTX0501_007726-T1	516	266.164	5056	531.298	XTA1
XANPAGTX0501_007727-T1	597	346.947	1284	103.51	XTA1
XANPAGTX0501_007728-T1	1677	1426.69	1441	28.2497	XTA1
XANPAGTX0501_007729-T1	1488	1237.69	494	11.1634	XTA1
XANPAGTX0501_007730-T1	933	682.692	1322	54.161	XTA1
XANPAGTX0501_007731-T1	2094	1843.69	831	12.6065	XTA1
XANPAGTX0501_007732-T1	2735	2484.69	1609.68	18.1195	XTA1
XANPAGTX0501_007732-T2	2745	2494.69	129.324	1.44992	XTA1
XANPAGTX0501_007733-T1	786	535.743	2349	122.633	XTA1
XANPAGTX0501_007734-T1	1563	1312.69	3562	75.8947	XTA1
XANPAGTX0501_007735-T1	468	218.523	408	52.2208	XTA1
XANPAGTX0501_007736-T1	2100	1849.69	2906	43.9417	XTA1
XANPAGTX0501_007737-T1	486	236.369	301	35.6169	XTA1
XANPAGTX0501_007738-T1	1070	819.692	2250	76.7737	XTA1
XANPAGTX0501_007739-T1	1617	1366.69	3157	64.6077	XTA1
XANPAGTX0501_007740-T1	321	81.5639	136	46.636	XTA1
XANPAGTX0501_007741-T1	1488	1237.69	4616	104.312	XTA1
XANPAGTX0501_007742-T1	1533	1282.69	2124	46.314	XTA1
XANPAGTX0501_007743-T1	231	34.0684	194	159.269	XTA1
XANPAGTX0501_007744-T1	492	242.298	4891	564.584	XTA1
XANPAGTX0501_007745-T1	822	571.731	5753	281.438	XTA1
XANPAGTX0501_007746-T1	4110	3859.69	4784	34.6672	XTA1
XANPAGTX0501_007747-T1	276	51.9161	772	415.906	XTA1
XANPAGTX0501_007748-T1	1674	1423.69	2268	44.5561	XTA1
XANPAGTX0501_007749-T1	1546	1295.69	2195	47.382	XTA1
XANPAGTX0501_007750-T1	1187	936.692	596	17.7963	XTA1
XANPAGTX0501_007751-T1	378	131.013	601	128.304	XTA1
XANPAGTX0501_007752-T1	1374	1123.69	1248	31.0633	XTA1
XANPAGTX0501_007753-T1	735	484.787	1905	109.907	XTA1
XANPAGTX0501_007754-T1	1202	951.692	2.88857e-05	8.48919e-07	XTA1
XANPAGTX0501_007755-T1	2958	2707.69	2983	30.813	XTA1
XANPAGTX0501_007756-T1	1069	818.692	1085	37.0672	XTA1
XANPAGTX0501_007757-T1	1310	1059.69	1990	52.5235	XTA1
XANPAGTX0501_007758-T1	858	607.719	636	29.2708	XTA1
XANPAGTX0501_007759-T1	909	658.692	760	32.2709	XTA1
XANPAGTX0501_007760-T1	582	331.968	424	35.7231	XTA1
XANPAGTX0501_007761-T1	1545	1294.69	2132	46.0576	XTA1
XANPAGTX0501_007762-T1	3051	2800.69	1765	17.6262	XTA1
XANPAGTX0501_007763-T1	318	79.2549	179	63.1694	XTA1
XANPAGTX0501_007764-T1	1002	751.692	1029	38.2874	XTA1
XANPAGTX0501_007765-T1	360	114.468	1100	268.775	XTA1
XANPAGTX0501_007766-T1	2274	2023.69	1295.49	17.9048	XTA1
XANPAGTX0501_007767-T1	686	435.844	328.51	21.0813	XTA1
XANPAGTX0501_007768-T1	1578	1327.69	0	0	XTA1
XANPAGTX0501_007769-T1	3892	3641.69	1907	14.6463	XTA1
XANPAGTX0501_007770-T1	2622	2371.69	3384	39.9073	XTA1
XANPAGTX0501_007771-T1	741	490.776	136	7.7506	XTA1
XANPAGTX0501_007772-T1	357	111.755	400	100.109	XTA1
XANPAGTX0501_007773-T1	1010	759.692	1053	38.7678	XTA1
XANPAGTX0501_007774-T1	1427	1176.69	935	22.2244	XTA1
XANPAGTX0501_007775-T1	1134	883.692	743	23.5163	XTA1
XANPAGTX0501_007776-T1	1224	973.692	317.559	9.12185	XTA1
XANPAGTX0501_007777-T1	6825	6574.69	1616.43	6.87642	XTA1
XANPAGTX0501_007777-T2	7019	6768.69	333.71	1.37894	XTA1
XANPAGTX0501_007777-T3	6656	6405.69	500.298	2.18445	XTA1
XANPAGTX0501_007778-T1	2436	2185.69	976	12.4894	XTA1
XANPAGTX0501_007779-T1	1240	989.692	3762	106.316	XTA1
XANPAGTX0501_007780-T1	3076	2825.69	2717	26.8934	XTA1
XANPAGTX0501_007781-T1	975	724.692	788	30.4126	XTA1
XANPAGTX0501_007782-T1	381	133.856	205	42.8346	XTA1
XANPAGTX0501_007783-T1	1020	769.692	559	20.3131	XTA1
XANPAGTX0501_007784-T1	4461	4210.69	3588	23.833	XTA1
XANPAGTX0501_007785-T1	1941	1690.69	7416	122.683	XTA1
XANPAGTX0501_007786-T1	4605	4354.69	4232	27.1812	XTA1
XANPAGTX0501_007787-T1	4370	4119.69	2153	14.617	XTA1
XANPAGTX0501_007788-T1	1822	1571.69	1041.07	18.5265	XTA1
XANPAGTX0501_007788-T2	1815	1564.69	76.9287	1.37512	XTA1
XANPAGTX0501_007789-T1	1643	1392.69	3841	77.1382	XTA1
XANPAGTX0501_007790-T1	942	691.692	1588	64.2123	XTA1
XANPAGTX0501_007791-T1	480	230.413	808	98.0807	XTA1
XANPAGTX0501_007792-T1	2988	2737.69	2213	22.6088	XTA1
XANPAGTX0501_007793-T1	4032	3781.69	3076	22.7499	XTA1
XANPAGTX0501_007794-T1	1758	1507.69	0	0	XTA1
XANPAGTX0501_007795-T1	5714	5463.69	4100	20.9883	XTA1
XANPAGTX0501_007796-T1	2226	1975.69	2950	41.7622	XTA1
XANPAGTX0501_007797-T1	1379	1128.69	7777	192.716	XTA1
XANPAGTX0501_007798-T1	3314	3063.69	1801	16.4418	XTA1
XANPAGTX0501_007799-T1	808	557.731	1056	52.9565	XTA1
XANPAGTX0501_007800-T1	1161	910.692	487	14.9568	XTA1
XANPAGTX0501_007801-T1	2754	2503.69	1801	20.1193	XTA1
XANPAGTX0501_007802-T1	5648	5397.69	2065	10.7002	XTA1
XANPAGTX0501_007803-T1	1145	894.692	632.847	19.7836	XTA1
XANPAGTX0501_007803-T2	2259	2008.69	1937.27	26.9747	XTA1
XANPAGTX0501_007804-T1	1563	1312.69	398.887	8.49898	XTA1
XANPAGTX0501_007805-T1	2149	1898.69	574	8.45547	XTA1
XANPAGTX0501_007806-T1	1461	1210.69	832	19.2207	XTA1
XANPAGTX0501_007807-T1	561	311.016	551	49.5505	XTA1
XANPAGTX0501_007808-T1	1389	1138.69	1710	42.002	XTA1
XANPAGTX0501_007809-T1	378	131.013	987	210.708	XTA1
XANPAGTX0501_007810-T1	1504	1253.69	5767	128.659	XTA1
XANPAGTX0501_007811-T1	2472	2221.69	1823	22.95	XTA1
XANPAGTX0501_007812-T1	654	403.844	338	23.409	XTA1
XANPAGTX0501_007813-T1	1158	907.692	703	21.6619	XTA1
XANPAGTX0501_007814-T1	3774	3523.69	15133	120.118	XTA1
XANPAGTX0501_007815-T1	1014	763.692	1063	38.931	XTA1
XANPAGTX0501_007816-T1	2934	2683.69	2183	22.751	XTA1
XANPAGTX0501_007817-T1	4513	4262.69	3938.52	25.8422	XTA1
XANPAGTX0501_007818-T1	411	162.524	316.485	54.4646	XTA1
XANPAGTX0501_007819-T1	3122	2871.69	2537.09	24.7103	XTA1
XANPAGTX0501_007819-T2	3060	2809.69	133.909	1.333	XTA1
XANPAGTX0501_007820-T1	1059	808.692	223.381	7.7258	XTA1
XANPAGTX0501_007821-T1	3210	2959.69	2397.62	22.6576	XTA1
XANPAGTX0501_007822-T1	2001	1750.69	4119	65.8055	XTA1
XANPAGTX0501_007823-T1	5142	4891.69	2324	13.2879	XTA1
XANPAGTX0501_007824-T1	3769	3518.69	3902	31.016	XTA1
XANPAGTX0501_007825-T1	3310	3059.69	1108	10.1284	XTA1
XANPAGTX0501_007826-T1	937	686.692	503	20.4874	XTA1
XANPAGTX0501_007827-T1	267	47.3872	1558	919.573	XTA1
XANPAGTX0501_007828-T1	1746	1495.69	509	9.51822	XTA1
XANPAGTX0501_007829-T1	990	739.692	3444	130.224	XTA1
XANPAGTX0501_007830-T1	1041	790.692	427	15.1043	XTA1
XANPAGTX0501_007831-T1	1587	1336.69	2120	44.3593	XTA1
XANPAGTX0501_007832-T1	1935	1684.69	1361	22.5953	XTA1
XANPAGTX0501_007833-T1	1065	814.692	3155	108.314	XTA1
XANPAGTX0501_007834-T1	2106	1855.69	845	12.7359	XTA1
XANPAGTX0501_007835-T1	1017	766.692	560	20.429	XTA1
XANPAGTX0501_007836-T1	2281	2030.69	941	12.9606	XTA1
XANPAGTX0501_007837-T1	620	369.885	967	73.1206	XTA1
XANPAGTX0501_007838-T1	1390	1139.69	344	8.44211	XTA1
XANPAGTX0501_007839-T1	672	421.844	149	9.87904	XTA1
XANPAGTX0501_007840-T1	1388	1137.69	782	19.2248	XTA1
XANPAGTX0501_007841-T1	441	191.919	3067	446.968	XTA1
XANPAGTX0501_007842-T1	390	142.391	3937	773.328	XTA1
XANPAGTX0501_007843-T1	1536	1285.69	2567	55.8431	XTA1
XANPAGTX0501_007844-T1	720	469.787	917	54.5945	XTA1
XANPAGTX0501_007845-T1	3342	3091.69	1451	13.1266	XTA1
XANPAGTX0501_007846-T1	378	131.013	23	4.91012	XTA1
XANPAGTX0501_007847-T1	1996	1745.69	1644	26.3399	XTA1
XANPAGTX0501_007848-T1	2559	2308.69	530	6.42081	XTA1
XANPAGTX0501_007849-T1	330	88.73	112	35.3043	XTA1
XANPAGTX0501_007850-T1	528	278.123	208	20.9173	XTA1
XANPAGTX0501_007851-T1	642	391.861	80	5.71003	XTA1
XANPAGTX0501_007852-T1	2235	1984.69	1114.24	15.7023	XTA1
XANPAGTX0501_007852-T2	2467	2216.69	232.764	2.93691	XTA1
XANPAGTX0501_007853-T1	7103	6852.69	2081	8.49358	XTA1
XANPAGTX0501_007854-T1	2272	2021.69	1267	17.5284	XTA1
XANPAGTX0501_007855-T1	345	101.251	744	205.519	XTA1
XANPAGTX0501_007856-T1	2475	2224.69	605	7.60616	XTA1
XANPAGTX0501_007857-T1	3869	3618.69	2431	18.7894	XTA1
XANPAGTX0501_007858-T1	1557	1306.69	367.888	7.87449	XTA1
XANPAGTX0501_007858-T2	1650	1399.69	424.112	8.47478	XTA1
XANPAGTX0501_007859-T1	2234	1983.69	711	10.0248	XTA1
XANPAGTX0501_007860-T1	342	98.6466	1	0.283529	XTA1
XANPAGTX0501_007861-T1	267	47.3872	7	4.13159	XTA1
XANPAGTX0501_007862-T1	342	98.6466	8	2.26823	XTA1
XANPAGTX0501_007863-T1	2183	1932.69	38	0.549922	XTA1
XANPAGTX0501_007864-T1	1545	1294.69	13	0.280839	XTA1
XANPAGTX0501_007865-T1	630	379.885	140	10.3076	XTA1
XANPAGTX0501_007866-T1	1740	1489.69	56	1.05141	XTA1
XANPAGTX0501_007867-T1	2121	1870.69	1265	18.9134	XTA1
XANPAGTX0501_007869-T1	984	733.692	717	27.3329	XTA1
XANPAGTX0501_007870-T1	1980	1729.69	146	2.36083	XTA1
XANPAGTX0501_007871-T1	2368	2117.69	52	0.686785	XTA1
XANPAGTX0501_007872-T1	2721	2470.69	58	0.656583	XTA1
XANPAGTX0501_007873-T1	2745	2494.69	16	0.179384	XTA1
XANPAGTX0501_007874-T1	513	263.192	6	0.637615	XTA1
XANPAGTX0501_007875-T1	2196	1945.69	81	1.16437	XTA1
XANPAGTX0501_007876-T1	678	427.844	59	3.85698	XTA1
XANPAGTX0501_007877-T1	1725	1474.69	242	4.58981	XTA1
XANPAGTX0501_007878-T1	336	93.6157	97	28.9803	XTA1
XANPAGTX0501_007879-T1	1802	1551.69	980	17.6645	XTA1
XANPAGTX0501_007880-T1	3642	3391.69	852	7.02592	XTA1
XANPAGTX0501_007881-T1	5443	5192.69	5301	28.5526	XTA1
XANPAGTX0501_007882-T1	1713	1462.69	2561	48.9708	XTA1
XANPAGTX0501_007883-T1	1044	793.692	1101	38.7986	XTA1
XANPAGTX0501_007884-T1	3469	3218.69	1932.91	16.7963	XTA1
XANPAGTX0501_007884-T2	3091	2840.69	219.087	2.15711	XTA1
XANPAGTX0501_007885-T1	3945	3694.69	501	3.79262	XTA1
XANPAGTX0501_007886-T1	924	673.692	561	23.2907	XTA1
XANPAGTX0501_007887-T1	993	742.692	1175	44.2496	XTA1
XANPAGTX0501_007888-T1	501	251.214	935	104.099	XTA1
XANPAGTX0501_007889-T1	477	227.428	1328	163.318	XTA1
XANPAGTX0501_007890-T1	315	76.9724	429	155.884	XTA1
XANPAGTX0501_007891-T1	2204	1953.69	334.14	4.78357	XTA1
XANPAGTX0501_007891-T2	2292	2041.69	620.86	8.50519	XTA1
XANPAGTX0501_007892-T1	1380	1129.69	457	11.3145	XTA1
XANPAGTX0501_007893-T1	1281	1030.69	455	12.347	XTA1
XANPAGTX0501_007894-T1	1050	799.692	222	7.76445	XTA1
XANPAGTX0501_007895-T1	1500	1249.69	320	7.16188	XTA1
XANPAGTX0501_007896-T1	915	664.692	103	4.33408	XTA1
XANPAGTX0501_007897-T1	1758	1507.69	222	4.11832	XTA1
XANPAGTX0501_007898-T1	1671	1420.69	778	15.3165	XTA1
XANPAGTX0501_007899-T1	2178	1927.69	786	11.4042	XTA1
XANPAGTX0501_007900-T1	1197	946.692	551	16.2788	XTA1
XANPAGTX0501_007901-T1	1465	1214.69	76	1.74996	XTA1
XANPAGTX0501_007902-T1	972	721.692	700	27.1285	XTA1
XANPAGTX0501_007903-T1	1203	952.692	239	7.01658	XTA1
XANPAGTX0501_007904-T1	699	448.806	120	7.47829	XTA1
XANPAGTX0501_007905-T1	1544	1293.69	167	3.61049	XTA1
XANPAGTX0501_007906-T1	2241	1990.69	71.5079	1.00469	XTA1
XANPAGTX0501_007906-T2	2359	2108.69	165.492	2.19505	XTA1
XANPAGTX0501_007907-T1	360	114.468	14	3.42077	XTA1
XANPAGTX0501_007908-T1	276	51.9161	11	5.92612	XTA1
XANPAGTX0501_007909-T1	1485	1234.69	16	0.362445	XTA1
XANPAGTX0501_007910-T1	3389	3138.69	61	0.543577	XTA1
XANPAGTX0501_007911-T1	2163	1912.69	351	5.13266	XTA1
XANPAGTX0501_007912-T1	1446	1195.69	537	12.5613	XTA1
XANPAGTX0501_007913-T1	747	496.766	150	8.44539	XTA1
XANPAGTX0501_007914-T1	3759	3508.69	1430	11.3991	XTA1
XANPAGTX0501_007915-T1	2049	1798.69	2423	37.677	XTA1
XANPAGTX0501_007916-T1	438	188.951	29	4.29268	XTA1
XANPAGTX0501_007917-T1	2550	2299.69	726	8.82972	XTA1
XANPAGTX0501_007918-T1	1209	958.692	1260	36.7597	XTA1
XANPAGTX0501_007919-T1	1329	1078.69	1650.67	42.7999	XTA1
XANPAGTX0501_007920-T1	4883	4632.69	3279.03	19.7967	XTA1
XANPAGTX0501_007920-T2	4005	3754.69	308.302	2.29658	XTA1
XANPAGTX0501_007921-T1	2910	2659.69	143	1.50378	XTA1
XANPAGTX0501_007922-T1	1236	985.692	1447	41.0589	XTA1
XANPAGTX0501_007923-T1	2088	1837.69	2190	33.3313	XTA1
XANPAGTX0501_007924-T1	633	382.885	15	1.09573	XTA1
XANPAGTX0501_007925-T1	1035	784.692	38	1.35446	XTA1
XANPAGTX0501_007926-T1	1146	895.692	124	3.87207	XTA1
XANPAGTX0501_007927-T1	3140	2889.69	3854	37.3027	XTA1
XANPAGTX0501_007928-T1	1314	1063.69	1122	29.5024	XTA1
XANPAGTX0501_007929-T1	618	367.893	221	16.8016	XTA1
XANPAGTX0501_007930-T1	1501	1250.69	177	3.95825	XTA1
XANPAGTX0501_007931-T1	1650	1399.69	60	1.19894	XTA1
XANPAGTX0501_007932-T1	684	433.844	25	1.61171	XTA1
XANPAGTX0501_007933-T1	1107	856.692	72	2.35065	XTA1
XANPAGTX0501_007934-T1	2604	2353.69	71	0.843702	XTA1
XANPAGTX0501_007935-T1	1056	805.692	240	8.33149	XTA1
XANPAGTX0501_007936-T1	306	70.7085	1	0.395556	XTA1
XANPAGTX0501_007937-T1	2374	2123.69	1021	13.4467	XTA1
XANPAGTX0501_007938-T1	4449	4198.69	355	2.3648	XTA1
XANPAGTX0501_007939-T1	1843	1592.69	137	2.40585	XTA1
XANPAGTX0501_007940-T1	663	412.844	1072	72.6255	XTA1
XANPAGTX0501_007941-T1	435	186.031	330	49.6145	XTA1
XANPAGTX0501_007942-T1	1035	784.692	713	25.4139	XTA1
XANPAGTX0501_007943-T1	453	203.729	1467	201.399	XTA1
XANPAGTX0501_007944-T1	1800	1549.69	3367	60.7684	XTA1
XANPAGTX0501_007945-T1	1002	751.692	1403	52.2033	XTA1
XANPAGTX0501_007946-T1	2279	2028.69	1112	15.3309	XTA1
XANPAGTX0501_007947-T1	2512	2261.69	1998	24.7083	XTA1
XANPAGTX0501_007948-T1	1852	1601.69	1141	19.9245	XTA1
XANPAGTX0501_007949-T1	2379	2128.69	1706	22.4154	XTA1
XANPAGTX0501_007950-T1	456	206.694	564	76.3186	XTA1
XANPAGTX0501_007951-T1	2040	1789.69	1510	23.5982	XTA1
XANPAGTX0501_007952-T1	1316	1065.69	1813	47.5824	XTA1
XANPAGTX0501_007953-T1	1214	963.692	2481	72.006	XTA1
XANPAGTX0501_007954-T1	1326	1075.69	3850	100.104	XTA1
XANPAGTX0501_007955-T1	1506	1255.69	1132	25.2141	XTA1
XANPAGTX0501_007956-T1	1017	766.692	1855	67.6711	XTA1
XANPAGTX0501_007957-T1	1080	829.692	1296	43.6886	XTA1
XANPAGTX0501_007958-T1	2291	2040.69	417	5.7153	XTA1
XANPAGTX0501_007959-T1	645	394.861	0	0	XTA1
XANPAGTX0501_007960-T1	2383	2132.69	2632	34.5174	XTA1
XANPAGTX0501_007961-T1	741	490.776	2549	145.267	XTA1
XANPAGTX0501_007962-T1	1482	1231.69	865	19.6424	XTA1
XANPAGTX0501_007963-T1	291	60.682	361	166.39	XTA1
XANPAGTX0501_007964-T1	885	634.719	1402	61.7799	XTA1
XANPAGTX0501_007965-T1	89	33.6489	15	12.4681	XTA1
XANPAGTX0501_007966-T1	2862	2611.69	6295	67.4146	XTA1
XANPAGTX0501_007967-T1	2713	2462.69	2337	26.5417	XTA1
XANPAGTX0501_007968-T1	3649	3398.69	124	1.02045	XTA1
XANPAGTX0501_007969-T1	1365	1114.69	117	2.9357	XTA1
XANPAGTX0501_007970-T1	1173	922.692	5	0.151563	XTA1
XANPAGTX0501_007971-T1	1161	910.692	2	0.0614241	XTA1
XANPAGTX0501_007972-T1	657	406.844	25	1.71867	XTA1
XANPAGTX0501_007973-T1	645	394.861	103	7.29581	XTA1
XANPAGTX0501_007974-T1	459	209.65	31	4.13567	XTA1
XANPAGTX0501_007975-T1	1293	1042.69	619	16.6041	XTA1
XANPAGTX0501_007976-T1	930	679.692	636	26.1713	XTA1
XANPAGTX0501_007977-T1	798	547.743	307	15.6762	XTA1
XANPAGTX0501_007978-T1	1065	814.692	97	3.33011	XTA1
XANPAGTX0501_007979-T1	1205	954.692	1697	49.7163	XTA1
XANPAGTX0501_007980-T1	1151	900.692	156	4.84427	XTA1
XANPAGTX0501_007981-T1	690	439.825	59	3.75191	XTA1
XANPAGTX0501_007982-T1	870	619.719	75	3.38491	XTA1
XANPAGTX0501_007983-T1	595	344.947	352	28.5411	XTA1
XANPAGTX0501_007984-T1	1968	1717.69	38	0.618755	XTA1
XANPAGTX0501_007985-T1	967	716.692	62	2.41958	XTA1
XANPAGTX0501_007986-T1	465	215.564	134	17.3863	XTA1
XANPAGTX0501_007987-T1	1632	1381.69	1594	32.2669	XTA1
XANPAGTX0501_007988-T1	3846	3595.69	1164	9.05421	XTA1
XANPAGTX0501_007989-T1	1257	1006.69	432	12.0024	XTA1
XANPAGTX0501_007990-T1	363	117.18	71	16.9466	XTA1
XANPAGTX0501_007991-T1	1596	1345.69	874	18.1654	XTA1
XANPAGTX0501_007992-T1	1173	922.692	78	2.36438	XTA1
XANPAGTX0501_007993-T1	2109	1858.69	160	2.40765	XTA1
XANPAGTX0501_007994-T1	1779	1528.69	3492	63.8902	XTA1
XANPAGTX0501_007995-T1	1278	1027.69	2426	66.025	XTA1
XANPAGTX0501_007996-T1	2145	1894.69	154	2.27333	XTA1
XANPAGTX0501_007997-T1	2142	1891.69	52	0.768835	XTA1
XANPAGTX0501_007998-T1	1491	1240.69	55	1.23988	XTA1
XANPAGTX0501_007999-T1	2563	2312.69	334	4.03933	XTA1
XANPAGTX0501_008000-T1	5263	5012.69	855	4.77062	XTA1
XANPAGTX0501_008001-T1	1767	1516.69	431	7.94804	XTA1
XANPAGTX0501_008002-T1	396	148.157	52	9.8166	XTA1
XANPAGTX0501_008003-T1	1584	1333.69	182	3.81677	XTA1
XANPAGTX0501_008004-T1	1473	1222.69	53	1.21238	XTA1
XANPAGTX0501_008005-T1	1375	1124.69	25.368	0.63086	XTA1
XANPAGTX0501_008006-T1	903	652.692	191	8.18475	XTA1
XANPAGTX0501_008007-T1	797	546.743	529	27.0615	XTA1
XANPAGTX0501_008008-T1	753	502.766	88	4.8955	XTA1
XANPAGTX0501_008009-T1	537	287.117	145	14.125	XTA1
XANPAGTX0501_008010-T1	1602	1351.69	86	1.77951	XTA1
XANPAGTX0501_008011-T1	1614	1363.69	218	4.47116	XTA1
XANPAGTX0501_008012-T1	2475	2224.69	173	2.17499	XTA1
XANPAGTX0501_008013-T1	1986	1735.69	904	14.5672	XTA1
XANPAGTX0501_008014-T1	969	718.692	221	8.60062	XTA1
XANPAGTX0501_008015-T1	1676	1425.69	384	7.53331	XTA1
XANPAGTX0501_008016-T1	711	460.787	569	34.5376	XTA1
XANPAGTX0501_008017-T1	1170	919.692	676	20.5582	XTA1
XANPAGTX0501_008018-T1	756	505.766	223	12.3321	XTA1
XANPAGTX0501_008019-T1	728	477.787	185	10.8297	XTA1
XANPAGTX0501_008020-T1	4349	4098.69	1578	10.7682	XTA1
XANPAGTX0501_008021-T1	582	331.968	882	74.3108	XTA1
XANPAGTX0501_008022-T1	690	439.825	247	15.7071	XTA1
XANPAGTX0501_008023-T1	2046	1795.69	499	7.77229	XTA1
XANPAGTX0501_008024-T1	2131	1880.69	251.541	3.74085	XTA1
XANPAGTX0501_008024-T2	2123	1872.69	450.459	6.72775	XTA1
XANPAGTX0501_008025-T1	1492	1241.69	1556	35.049	XTA1
XANPAGTX0501_008027-T1	1792	1541.69	1139	20.6636	XTA1
XANPAGTX0501_008028-T1	702	451.806	732	45.3147	XTA1
XANPAGTX0501_008029-T1	363	117.18	115	27.4488	XTA1
XANPAGTX0501_008030-T1	1311	1060.69	1208	31.8536	XTA1
XANPAGTX0501_008031-T1	513	263.192	349	37.0879	XTA1
XANPAGTX0501_008032-T1	1642	1391.69	2062	41.4406	XTA1
XANPAGTX0501_008033-T1	882	631.719	1184	52.4213	XTA1
XANPAGTX0501_008034-T1	1189	938.692	235	7.00205	XTA1
XANPAGTX0501_008035-T1	3442	3191.69	1550	13.5829	XTA1
XANPAGTX0501_008036-T1	1008	757.692	215	7.93645	XTA1
XANPAGTX0501_008037-T1	1185	934.692	617	18.4628	XTA1
XANPAGTX0501_008038-T1	483	233.404	0	0	XTA1
XANPAGTX0501_008039-T1	2225	1974.69	2805	39.7296	XTA1
XANPAGTX0501_008040-T1	462	212.61	290	38.15	XTA1
XANPAGTX0501_008041-T1	864	613.719	3521	160.464	XTA1
XANPAGTX0501_008042-T1	1803	1552.69	8989	161.922	XTA1
XANPAGTX0501_008043-T1	2684	2433.69	973	11.1822	XTA1
XANPAGTX0501_008044-T1	3597	3346.69	3024.54	25.2769	XTA1
XANPAGTX0501_008045-T1	2989	2738.69	5252.46	53.6414	XTA1
XANPAGTX0501_008046-T1	2109	1858.69	2237	33.6619	XTA1
XANPAGTX0501_008047-T1	1416	1165.69	239	5.73448	XTA1
XANPAGTX0501_008048-T1	1198	947.692	73	2.15445	XTA1
XANPAGTX0501_008049-T1	1361	1110.69	19	0.478454	XTA1
XANPAGTX0501_008050-T1	4584	4333.69	3639	23.4857	XTA1
XANPAGTX0501_008051-T1	3055	2804.69	1135	11.3186	XTA1
XANPAGTX0501_008052-T1	2823	2572.69	411	4.46822	XTA1
XANPAGTX0501_008053-T1	1796	1545.69	212	3.83613	XTA1
XANPAGTX0501_008053-T2	1856	1605.69	0	0	XTA1
XANPAGTX0501_008054-T1	2700	2449.69	3205	36.5929	XTA1
XANPAGTX0501_008055-T1	3342	3091.69	1381	12.4933	XTA1
XANPAGTX0501_008056-T1	450	200.772	1700	236.824	XTA1
XANPAGTX0501_008057-T1	1143	892.692	1395	43.7072	XTA1
XANPAGTX0501_008058-T1	1926	1675.69	1158	19.3283	XTA1
XANPAGTX0501_008059-T1	339	96.1905	10	2.90769	XTA1
XANPAGTX0501_008060-T1	345	101.251	482	133.145	XTA1
XANPAGTX0501_008061-T1	267	47.3872	429	253.207	XTA1
XANPAGTX0501_008062-T1	405	156.794	272	48.5199	XTA1
XANPAGTX0501_008063-T1	1233	982.692	22	0.62616	XTA1
XANPAGTX0501_008064-T1	2280	2029.69	17.932	0.247104	XTA1
XANPAGTX0501_008064-T2	2344	2093.69	57.068	0.76236	XTA1
XANPAGTX0501_008065-T1	1665	1414.69	718	14.1952	XTA1
XANPAGTX0501_008066-T1	1200	949.692	2000	58.9017	XTA1
XANPAGTX0501_008067-T1	2394	2143.69	1122	14.639	XTA1
XANPAGTX0501_008068-T1	270	48.8687	0	0	XTA1
XANPAGTX0501_008069-T1	345	101.251	4	1.10494	XTA1
XANPAGTX0501_008070-T1	594	343.947	13	1.05714	XTA1
XANPAGTX0501_008071-T1	976	725.692	433	16.6884	XTA1
XANPAGTX0501_008072-T1	2476	2225.69	630.482	7.92297	XTA1
XANPAGTX0501_008072-T2	2528	2277.69	13.5179	0.165995	XTA1
XANPAGTX0501_008073-T1	2888	2637.69	2005	21.2604	XTA1
XANPAGTX0501_008074-T1	12119	11868.7	2609	6.14825	XTA1
XANPAGTX0501_008075-T1	741	490.776	0	0	XTA1
XANPAGTX0501_008076-T1	1236	985.692	373	10.584	XTA1
XANPAGTX0501_008077-T1	666	415.844	682	45.8706	XTA1
XANPAGTX0501_008078-T1	303	68.6631	417	169.861	XTA1
XANPAGTX0501_008079-T1	615	364.917	732	56.1045	XTA1
XANPAGTX0501_008080-T1	1911	1660.69	907	15.2756	XTA1
XANPAGTX0501_008081-T1	842	591.731	1627	76.903	XTA1
XANPAGTX0501_008082-T1	399	151.025	63	11.6673	XTA1
XANPAGTX0501_008083-T1	483	233.404	77	9.22706	XTA1
XANPAGTX0501_008084-T1	2389	2138.69	795	10.3968	XTA1
XANPAGTX0501_008085-T1	1413	1162.69	657	15.8045	XTA1
XANPAGTX0501_008086-T1	1026	775.692	290	10.4566	XTA1
XANPAGTX0501_008087-T1	963	712.692	1702	66.7941	XTA1
XANPAGTX0501_008088-T1	861	610.719	2816	128.965	XTA1
XANPAGTX0501_008089-T1	1374	1123.69	6767	168.434	XTA1
XANPAGTX0501_008090-T1	1083	832.692	721	24.2176	XTA1
XANPAGTX0501_008091-T1	3162	2911.69	748	7.18516	XTA1
XANPAGTX0501_008092-T1	3106	2855.69	422.025	4.1334	XTA1
XANPAGTX0501_008092-T2	3504	3253.69	138.548	1.19098	XTA1
XANPAGTX0501_008092-T3	3128	2877.69	207.427	2.01605	XTA1
XANPAGTX0501_008093-T1	3512	3261.69	1086	9.31252	XTA1
XANPAGTX0501_008094-T1	2027	1776.69	178	2.80213	XTA1
XANPAGTX0501_008095-T1	1176	925.692	789	23.8392	XTA1
XANPAGTX0501_008096-T1	789	538.743	2332	121.067	XTA1
XANPAGTX0501_008097-T1	2673	2422.69	4475	51.6625	XTA1
XANPAGTX0501_008098-T1	390	142.391	240	47.1421	XTA1
XANPAGTX0501_008099-T1	2202	1951.69	4167	59.7162	XTA1
XANPAGTX0501_008100-T1	675	424.844	192	12.6401	XTA1
XANPAGTX0501_008101-T1	1368	1117.69	2652	66.3639	XTA1
XANPAGTX0501_008102-T1	1621	1370.69	900	18.3647	XTA1
XANPAGTX0501_008103-T1	1098	847.692	225	7.42377	XTA1
XANPAGTX0501_008104-T1	981	730.692	359	13.7417	XTA1
XANPAGTX0501_008105-T1	2532	2281.69	1909	23.4007	XTA1
XANPAGTX0501_008106-T1	1062	811.692	825	28.4278	XTA1
XANPAGTX0501_008107-T1	247	39.057	2182	1562.56	XTA1
XANPAGTX0501_008108-T1	1327	1076.69	1387	36.0301	XTA1
XANPAGTX0501_008109-T1	1320	1069.69	0	0	XTA1
XANPAGTX0501_008110-T1	8595	8344.69	5144.75	17.2438	XTA1
XANPAGTX0501_008111-T1	786	535.743	738.254	38.5416	XTA1
XANPAGTX0501_008112-T1	2337	2086.69	1580	21.1777	XTA1
XANPAGTX0501_008113-T1	204	28.7303	134	130.45	XTA1
XANPAGTX0501_008114-T1	1131	880.692	2397	76.1245	XTA1
XANPAGTX0501_008115-T1	1071	820.692	2035	69.3529	XTA1
XANPAGTX0501_008116-T1	3288	3037.69	2485	22.8804	XTA1
XANPAGTX0501_008117-T1	1664	1413.69	1823	36.0672	XTA1
XANPAGTX0501_008118-T1	1317	1066.69	1274	33.4049	XTA1
XANPAGTX0501_008119-T1	1635	1384.69	3172	64.0708	XTA1
XANPAGTX0501_008120-T1	777	526.766	241	12.7962	XTA1
XANPAGTX0501_008121-T1	486	236.369	930	110.046	XTA1
XANPAGTX0501_008122-T1	519	269.158	348	36.1619	XTA1
XANPAGTX0501_008123-T1	1029	778.692	1920	68.963	XTA1
XANPAGTX0501_008124-T1	1693	1442.69	2038	39.5103	XTA1
XANPAGTX0501_008125-T1	1971	1720.69	1696	27.5679	XTA1
XANPAGTX0501_008126-T1	2469	2218.69	1125.52	14.1885	XTA1
XANPAGTX0501_008126-T2	2522	2271.69	362.479	4.46287	XTA1
XANPAGTX0501_008127-T1	2319	2068.69	3077	41.6018	XTA1
XANPAGTX0501_008128-T1	1011	760.692	1413	51.9534	XTA1
XANPAGTX0501_008129-T1	591	340.954	280	22.969	XTA1
XANPAGTX0501_008130-T1	1419	1168.69	669	16.0106	XTA1
XANPAGTX0501_008131-T1	1467	1216.69	630.829	14.5014	XTA1
XANPAGTX0501_008131-T2	1461	1210.69	157.171	3.63095	XTA1
XANPAGTX0501_008132-T1	1288	1037.69	81	2.18322	XTA1
XANPAGTX0501_008133-T1	881	630.719	540	23.9463	XTA1
XANPAGTX0501_008134-T1	933	682.692	774	31.71	XTA1
XANPAGTX0501_008135-T1	687	436.834	9447	604.863	XTA1
XANPAGTX0501_008136-T1	2451	2200.69	1717	21.8218	XTA1
XANPAGTX0501_008137-T1	2959	2708.69	2262	23.3568	XTA1
XANPAGTX0501_008138-T1	1092	841.692	1499	49.8114	XTA1
XANPAGTX0501_008139-T1	1289	1038.69	738	19.8724	XTA1
XANPAGTX0501_008140-T1	666	415.844	351	23.6079	XTA1
XANPAGTX0501_008141-T1	189	26.881	496	516.079	XTA1
XANPAGTX0501_008142-T1	3297	3046.69	2703	24.8141	XTA1
XANPAGTX0501_008143-T1	698	447.806	919	57.3992	XTA1
XANPAGTX0501_008144-T1	1986	1735.69	1187	19.1275	XTA1
XANPAGTX0501_008145-T1	3444	3193.69	1748	15.3084	XTA1
XANPAGTX0501_008146-T1	2102	1851.69	1168	17.6423	XTA1
XANPAGTX0501_008147-T1	586	335.968	2696	224.441	XTA1
XANPAGTX0501_008148-T1	3306	3055.69	274	2.50796	XTA1
XANPAGTX0501_008149-T1	918	667.692	697	29.1969	XTA1
XANPAGTX0501_008150-T1	2644	2393.69	901.567	10.5344	XTA1
XANPAGTX0501_008150-T2	3049	2798.69	509.433	5.09111	XTA1
XANPAGTX0501_008151-T1	801	550.743	1254	63.6837	XTA1
XANPAGTX0501_008152-T1	2858	2607.69	955	10.243	XTA1
XANPAGTX0501_008153-T1	1652	1401.69	850	16.9608	XTA1
XANPAGTX0501_008154-T1	1586	1335.69	1727	36.1632	XTA1
XANPAGTX0501_008155-T1	420	171.321	402	65.6288	XTA1
XANPAGTX0501_008156-T1	855	604.719	266	12.3029	XTA1
XANPAGTX0501_008157-T1	1434	1183.69	987	23.3216	XTA1
XANPAGTX0501_008158-T1	264	45.9513	316	192.34	XTA1
XANPAGTX0501_008159-T1	867	616.719	208	9.43314	XTA1
XANPAGTX0501_008160-T1	1509	1258.69	1727	38.3754	XTA1
XANPAGTX0501_008161-T1	2778	2527.69	1273	14.0859	XTA1
XANPAGTX0501_008162-T1	1755	1504.69	4994	92.8285	XTA1
XANPAGTX0501_008163-T1	963	712.692	556	21.8199	XTA1
XANPAGTX0501_008164-T1	1179	928.692	606	18.2508	XTA1
XANPAGTX0501_008165-T1	1653	1402.69	1802	35.9313	XTA1
XANPAGTX0501_008166-T1	1083	832.692	360	12.092	XTA1
XANPAGTX0501_008167-T1	936	685.692	1081	44.0937	XTA1
XANPAGTX0501_008168-T1	3634	3383.69	1130.81	9.34711	XTA1
XANPAGTX0501_008168-T2	3683	3432.69	122.194	0.995625	XTA1
XANPAGTX0501_008169-T1	1913	1662.69	1870.75	31.4691	XTA1
XANPAGTX0501_008170-T1	1596	1345.69	616	12.8031	XTA1
XANPAGTX0501_008171-T1	171	25.9353	123	132.646	XTA1
XANPAGTX0501_008172-T1	1671	1420.69	115.275	2.26943	XTA1
XANPAGTX0501_008172-T2	1215	964.692	154.725	4.48591	XTA1
XANPAGTX0501_008173-T1	429	180.153	9	1.39727	XTA1
XANPAGTX0501_008174-T1	1350	1099.69	798	20.2961	XTA1
XANPAGTX0501_008175-T1	621	370.885	191	14.4037	XTA1
XANPAGTX0501_008176-T1	1082	831.692	4269	143.563	XTA1
XANPAGTX0501_008177-T1	2084	1833.69	2905	44.3098	XTA1
XANPAGTX0501_008178-T1	1534	1283.69	525	11.4388	XTA1
XANPAGTX0501_008179-T1	1208	957.692	5850	170.848	XTA1
XANPAGTX0501_008180-T1	762	511.766	810	44.2684	XTA1
XANPAGTX0501_008181-T1	1680	1429.69	1000	19.5631	XTA1
XANPAGTX0501_008182-T1	699	448.806	345	21.5001	XTA1
XANPAGTX0501_008183-T1	447	197.828	65	9.18981	XTA1
XANPAGTX0501_008184-T1	2727	2476.69	2115	23.8846	XTA1
XANPAGTX0501_008185-T1	663	412.844	777	52.6399	XTA1
XANPAGTX0501_008186-T1	1861	1610.69	1062	18.4413	XTA1
XANPAGTX0501_008187-T1	1116	865.692	108	3.48932	XTA1
XANPAGTX0501_008188-T1	3552	3301.69	598	5.06576	XTA1
XANPAGTX0501_008189-T1	1002	751.692	122	4.53942	XTA1
XANPAGTX0501_008190-T1	528	278.123	274	27.5546	XTA1
XANPAGTX0501_008191-T1	1929	1678.69	2469	41.1368	XTA1
XANPAGTX0501_008192-T1	2850	2599.69	2829	30.4363	XTA1
XANPAGTX0501_008193-T1	2331	2080.69	11302	151.924	XTA1
XANPAGTX0501_008194-T1	1608	1357.69	2075	42.7462	XTA1
XANPAGTX0501_008195-T1	3906	3655.69	3524	26.9617	XTA1
XANPAGTX0501_008196-T1	661	410.844	975	66.3755	XTA1
XANPAGTX0501_008197-T1	1068	817.692	1241	42.4485	XTA1
XANPAGTX0501_008198-T1	3246	2995.69	3255	30.3902	XTA1
XANPAGTX0501_008199-T1	588	337.961	4578	378.869	XTA1
XANPAGTX0501_008200-T1	459	209.65	30	4.00227	XTA1
XANPAGTX0501_008201-T1	1513	1262.69	663	14.6858	XTA1
XANPAGTX0501_008202-T1	648	397.852	1184	83.2358	XTA1
XANPAGTX0501_008203-T1	378	131.013	249	53.1574	XTA1
XANPAGTX0501_008204-T1	576	325.996	372	31.9161	XTA1
XANPAGTX0501_008205-T1	510	260.203	426	45.7907	XTA1
XANPAGTX0501_008206-T1	1008	757.692	753	27.796	XTA1
XANPAGTX0501_008207-T1	4313	4062.69	957	6.58837	XTA1
XANPAGTX0501_008208-T1	2346	2095.69	664	8.86178	XTA1
XANPAGTX0501_008209-T1	3191	2940.69	2161	20.5535	XTA1
XANPAGTX0501_008210-T1	897	646.692	498	21.5383	XTA1
XANPAGTX0501_008211-T1	3297	3046.69	3170	29.1012	XTA1
XANPAGTX0501_008212-T1	792	541.743	474	24.4717	XTA1
XANPAGTX0501_008213-T1	969	718.692	735	28.6039	XTA1
XANPAGTX0501_008214-T1	3570	3319.69	656.348	5.52989	XTA1
XANPAGTX0501_008215-T1	2836	2585.69	1606.65	17.379	XTA1
XANPAGTX0501_008216-T1	1171	920.692	1040	31.5936	XTA1
XANPAGTX0501_008217-T1	831	580.731	1220	58.7577	XTA1
XANPAGTX0501_008218-T1	1257	1006.69	95	2.63941	XTA1
XANPAGTX0501_008219-T1	873	622.719	337	15.1362	XTA1
XANPAGTX0501_008220-T1	2142	1891.69	2757	40.763	XTA1
XANPAGTX0501_008221-T1	1050	799.692	701	24.5175	XTA1
XANPAGTX0501_008222-T1	519	269.158	1001	104.018	XTA1
XANPAGTX0501_008223-T1	441	191.919	657	95.7476	XTA1
XANPAGTX0501_008224-T1	906	655.692	1973	84.1604	XTA1
XANPAGTX0501_008225-T1	759	508.766	1103	60.637	XTA1
XANPAGTX0501_008226-T1	1020	769.692	2205	80.1257	XTA1
XANPAGTX0501_008227-T1	495	245.261	3819	435.512	XTA1
XANPAGTX0501_008228-T1	8318	8067.69	2241	7.76914	XTA1
XANPAGTX0501_008229-T1	1818	1567.69	0	0	XTA1
XANPAGTX0501_008230-T1	981	730.692	2013	77.053	XTA1
XANPAGTX0501_008231-T1	762	511.766	941	51.4279	XTA1
XANPAGTX0501_008232-T1	2361	2110.69	1631	21.6127	XTA1
XANPAGTX0501_008233-T1	1617	1366.69	1628	33.3169	XTA1
XANPAGTX0501_008234-T1	588	337.961	2308	191.007	XTA1
XANPAGTX0501_008235-T1	480	230.413	1222	148.335	XTA1
XANPAGTX0501_008236-T1	759	508.766	668	36.723	XTA1
XANPAGTX0501_008237-T1	1973	1722.69	1252.49	20.3352	XTA1
XANPAGTX0501_008237-T2	2091	1840.69	637.36	9.68464	XTA1
XANPAGTX0501_008237-T3	2046	1795.69	179.148	2.79036	XTA1
XANPAGTX0501_008238-T1	2184	1933.69	1572	22.7376	XTA1
XANPAGTX0501_008239-T1	845	594.731	941	44.2536	XTA1
XANPAGTX0501_008240-T1	1712	1461.69	1944	37.1981	XTA1
XANPAGTX0501_008241-T1	2427	2176.69	2248	28.8855	XTA1
XANPAGTX0501_008242-T1	456	206.694	14350	1941.79	XTA1
XANPAGTX0501_008243-T1	4032	3781.69	5641	41.7206	XTA1
XANPAGTX0501_008244-T1	1242	991.692	440	12.4096	XTA1
XANPAGTX0501_008245-T1	1332	1081.69	505	13.0577	XTA1
XANPAGTX0501_008246-T1	732	481.787	2452	142.346	XTA1
XANPAGTX0501_008247-T1	459	209.65	1139	151.953	XTA1
XANPAGTX0501_008248-T1	1716	1465.69	2239	42.7259	XTA1
XANPAGTX0501_008249-T1	2307	2056.69	5186	70.5251	XTA1
XANPAGTX0501_008250-T1	650	399.844	2576	180.192	XTA1
XANPAGTX0501_008251-T1	1472	1221.69	3816	87.3629	XTA1
XANPAGTX0501_008252-T1	1622	1371.69	17421	355.219	XTA1
XANPAGTX0501_008253-T1	1925	1674.69	61	1.01877	XTA1
XANPAGTX0501_008254-T1	1005	754.692	916	33.9474	XTA1
XANPAGTX0501_008255-T1	1230	979.692	3257	92.9841	XTA1
XANPAGTX0501_008256-T1	1846	1595.69	2194	38.4563	XTA1
XANPAGTX0501_008257-T1	1980	1729.69	2336	37.7732	XTA1
XANPAGTX0501_008258-T1	774	523.766	360	19.2241	XTA1
XANPAGTX0501_008259-T1	1565	1314.69	1655	35.209	XTA1
XANPAGTX0501_008260-T1	336	93.6157	6439	1923.76	XTA1
XANPAGTX0501_008261-T1	1042	791.692	3179	112.309	XTA1
XANPAGTX0501_008262-T1	1403	1152.69	2461	59.7143	XTA1
XANPAGTX0501_008263-T1	669	418.844	1125	75.1243	XTA1
XANPAGTX0501_008264-T1	996	745.692	2299	86.2303	XTA1
XANPAGTX0501_008265-T1	474	224.442	1721	214.465	XTA1
XANPAGTX0501_008266-T1	2628	2377.69	3807	44.7824	XTA1
XANPAGTX0501_008267-T1	903	652.692	32	1.37127	XTA1
XANPAGTX0501_008268-T1	969	718.692	80	3.11335	XTA1
XANPAGTX0501_008269-T1	2016	1765.69	83	1.31475	XTA1
XANPAGTX0501_008270-T1	603	352.932	16	1.26797	XTA1
XANPAGTX0501_008271-T1	81	31.5138	1	0.887524	XTA1
XANPAGTX0501_008272-T1	2754	2503.69	5666	63.2959	XTA1
XANPAGTX0501_008273-T1	378	131.013	275	58.7079	XTA1
XANPAGTX0501_008274-T1	1117	866.692	1046	33.7557	XTA1
XANPAGTX0501_008275-T1	2896	2645.69	2302.85	24.3449	XTA1
XANPAGTX0501_008275-T2	1831	1580.69	704.146	12.4594	XTA1
XANPAGTX0501_008276-T1	1278	1027.69	415	11.2945	XTA1
XANPAGTX0501_008277-T1	750	499.766	677	37.8881	XTA1
XANPAGTX0501_008278-T1	687	436.834	33	2.11289	XTA1
XANPAGTX0501_008279-T1	3621	3370.69	805	6.6797	XTA1
XANPAGTX0501_008280-T1	228	33.4217	31	25.9426	XTA1
XANPAGTX0501_008281-T1	486	236.369	668	79.0436	XTA1
XANPAGTX0501_008282-T1	1962	1711.69	434	7.0916	XTA1
XANPAGTX0501_008283-T1	579	328.968	255	21.6803	XTA1
XANPAGTX0501_008284-T1	1470	1219.69	3918	89.8451	XTA1
XANPAGTX0501_008285-T1	1637	1386.69	1270	25.6156	XTA1
XANPAGTX0501_008286-T1	1197	946.692	634	18.731	XTA1
XANPAGTX0501_008287-T1	1044	793.692	677	23.8571	XTA1
XANPAGTX0501_008288-T1	750	499.766	20	1.11929	XTA1
XANPAGTX0501_008289-T1	696	445.825	451	28.2939	XTA1
XANPAGTX0501_008290-T1	711	460.787	46	2.79215	XTA1
XANPAGTX0501_008291-T1	786	535.743	143	7.46551	XTA1
XANPAGTX0501_008292-T1	322	82.3507	140	47.5489	XTA1
XANPAGTX0501_008293-T1	2508	2257.69	528	6.54108	XTA1
XANPAGTX0501_008294-T1	3513	3262.69	576	4.93772	XTA1
XANPAGTX0501_008295-T1	3769	3518.69	351.178	2.79142	XTA1
XANPAGTX0501_008295-T2	3759	3508.69	2760.82	22.0076	XTA1
XANPAGTX0501_008296-T1	342	98.6466	3500	992.352	XTA1
XANPAGTX0501_008297-T1	375	128.179	30	6.54615	XTA1
XANPAGTX0501_008298-T1	2573	2322.69	1058	12.7401	XTA1
XANPAGTX0501_008299-T1	288	58.9045	1344	638.162	XTA1
XANPAGTX0501_008300-T1	762	511.766	835	45.6347	XTA1
XANPAGTX0501_008301-T1	2853	2602.69	2326	24.9958	XTA1
XANPAGTX0501_008302-T1	1257	1006.69	3534	98.1862	XTA1
XANPAGTX0501_008303-T1	1074	823.692	2573	87.3686	XTA1
XANPAGTX0501_008304-T1	513	263.192	138	14.6651	XTA1
XANPAGTX0501_008305-T1	3651	3400.69	1991	16.3751	XTA1
XANPAGTX0501_008306-T1	1461	1210.69	656	15.1548	XTA1
XANPAGTX0501_008307-T1	2738	2487.69	1389	15.6166	XTA1
XANPAGTX0501_008308-T1	639	388.861	176	12.659	XTA1
XANPAGTX0501_008309-T1	552	302.042	553	51.2079	XTA1
XANPAGTX0501_008310-T1	1312	1061.69	895	23.5779	XTA1
XANPAGTX0501_008311-T1	1633	1382.69	1756	35.5205	XTA1
XANPAGTX0501_008312-T1	1755	1504.69	1226	22.7889	XTA1
XANPAGTX0501_008313-T1	321	81.5639	87	29.8333	XTA1
XANPAGTX0501_008314-T1	1047	796.692	1137	39.9163	XTA1
XANPAGTX0501_008315-T1	915	664.692	61	2.56679	XTA1
XANPAGTX0501_008316-T1	555	305.029	52	4.76806	XTA1
XANPAGTX0501_008317-T1	1693	1442.69	338	6.55275	XTA1
XANPAGTX0501_008318-T1	3698	3447.69	571.328	4.63487	XTA1
XANPAGTX0501_008318-T2	3815	3564.69	243.578	1.91115	XTA1
XANPAGTX0501_008318-T3	3773	3522.69	105.094	0.834417	XTA1
XANPAGTX0501_008319-T1	1971	1720.69	2373	38.5722	XTA1
XANPAGTX0501_008320-T1	3618	3367.69	3879	32.2157	XTA1
XANPAGTX0501_008321-T1	5008	4757.69	2407	14.1501	XTA1
XANPAGTX0501_008322-T1	303	68.6631	36	14.6642	XTA1
XANPAGTX0501_008323-T1	2571	2320.69	3442	41.4833	XTA1
XANPAGTX0501_008324-T1	2445	2194.69	5745	73.2144	XTA1
XANPAGTX0501_008325-T1	597	346.947	169	13.624	XTA1
XANPAGTX0501_008326-T1	909	658.692	96	4.07633	XTA1
XANPAGTX0501_008327-T1	1496	1245.69	179	4.01904	XTA1
XANPAGTX0501_008328-T1	321	81.5639	31	10.6303	XTA1
XANPAGTX0501_008329-T1	1911	1660.69	2261	38.0795	XTA1
XANPAGTX0501_008330-T1	1261	1010.69	39	1.07926	XTA1
XANPAGTX0501_008331-T1	3654	3403.69	3474	28.547	XTA1
XANPAGTX0501_008332-T1	1965	1714.69	2481	40.4689	XTA1
XANPAGTX0501_008333-T1	249	39.7425	57	40.1144	XTA1
XANPAGTX0501_008334-T1	303	68.6631	174	70.8771	XTA1
XANPAGTX0501_008335-T1	708	457.796	1073	65.5552	XTA1
XANPAGTX0501_008336-T1	3160	2909.69	5591	53.7431	XTA1
XANPAGTX0501_008337-T1	636	385.885	907	65.7399	XTA1
XANPAGTX0501_008338-T1	3261	3010.69	2155	20.0199	XTA1
XANPAGTX0501_008339-T1	2480	2229.69	1164	14.6012	XTA1
XANPAGTX0501_008340-T1	2477	2226.69	380.605	4.78074	XTA1
XANPAGTX0501_008341-T1	546	296.062	172.395	16.2863	XTA1
XANPAGTX0501_008342-T1	1681	1430.69	1433	28.0143	XTA1
XANPAGTX0501_008343-T1	967	716.692	2766	107.944	XTA1
XANPAGTX0501_008344-T1	1641	1390.69	616	12.3888	XTA1
XANPAGTX0501_008345-T1	1637	1386.69	2165	43.6675	XTA1
XANPAGTX0501_008346-T1	1929	1678.69	2418	40.2871	XTA1
XANPAGTX0501_008347-T1	1389	1138.69	1405	34.5104	XTA1
XANPAGTX0501_008348-T1	1325	1074.69	642	16.7083	XTA1
XANPAGTX0501_008349-T1	1272	1021.69	1069	29.2643	XTA1
XANPAGTX0501_008350-T1	1365	1114.69	1123	28.1777	XTA1
XANPAGTX0501_008351-T1	1680	1429.69	267	5.22335	XTA1
XANPAGTX0501_008352-T1	2346	2095.69	1273	16.9895	XTA1
XANPAGTX0501_008353-T1	3926	3675.69	27.8688	0.21206	XTA1
XANPAGTX0501_008353-T2	4103	3852.69	254.859	1.85019	XTA1
XANPAGTX0501_008353-T3	3987	3736.69	287.272	2.15024	XTA1
XANPAGTX0501_008354-T1	324	83.9468	26	8.66262	XTA1
XANPAGTX0501_008355-T1	1491	1240.69	267	6.01904	XTA1
XANPAGTX0501_008356-T1	2603	2352.69	1804	21.4463	XTA1
XANPAGTX0501_008357-T1	453	203.729	2	0.274572	XTA1
XANPAGTX0501_008358-T1	444	194.869	128	18.3716	XTA1
XANPAGTX0501_008359-T1	1072	821.692	1457	49.5942	XTA1
XANPAGTX0501_008359-T2	1122	871.692	0	0	XTA1
XANPAGTX0501_008360-T1	1158	907.692	95	2.92729	XTA1
XANPAGTX0501_008361-T1	432	183.114	33	5.04049	XTA1
XANPAGTX0501_008362-T1	891	640.705	1102	48.1065	XTA1
XANPAGTX0501_008363-T1	2435	2184.69	1451	18.5762	XTA1
XANPAGTX0501_008364-T1	1018	767.692	770	28.0533	XTA1
XANPAGTX0501_008365-T1	994	743.692	1287	48.4023	XTA1
XANPAGTX0501_008366-T1	2658	2407.69	1264	14.6834	XTA1
XANPAGTX0501_008367-T1	405	156.794	124	22.1193	XTA1
XANPAGTX0501_008368-T1	1113	862.692	1236	40.0722	XTA1
XANPAGTX0501_008369-T1	1188	937.692	19	0.566727	XTA1
XANPAGTX0501_008370-T1	423	174.262	6	0.963003	XTA1
XANPAGTX0501_008371-T1	2665	2414.69	1930	22.3551	XTA1
XANPAGTX0501_008372-T1	1507	1256.69	561.711	12.5016	XTA1
XANPAGTX0501_008372-T2	1491	1240.69	110.644	2.49427	XTA1
XANPAGTX0501_008372-T3	1646	1395.69	18.6448	0.373636	XTA1
XANPAGTX0501_008373-T1	3089	2838.69	1841	18.1391	XTA1
XANPAGTX0501_008375-T1	4956	4705.69	3513	20.8802	XTA1
XANPAGTX0501_008376-T1	1614	1363.69	3093	63.4372	XTA1
XANPAGTX0501_008377-T1	789	538.743	1958	101.651	XTA1
XANPAGTX0501_008378-T1	963	712.692	5040	197.792	XTA1
XANPAGTX0501_008379-T1	657	406.844	88	6.04972	XTA1
XANPAGTX0501_008380-T1	930	679.692	2683	110.405	XTA1
XANPAGTX0501_008381-T1	1683	1432.69	1178	22.9971	XTA1
XANPAGTX0501_008382-T1	2285	2034.69	2046	28.1247	XTA1
XANPAGTX0501_008383-T1	1047	796.692	0	0	XTA1
XANPAGTX0501_008384-T1	2381	2130.69	2350.42	30.8536	XTA1
XANPAGTX0501_008384-T2	2490	2239.69	988.576	12.3453	XTA1
XANPAGTX0501_008385-T1	1376	1125.69	1119.85	27.824	XTA1
XANPAGTX0501_008386-T1	3560	3309.69	1798.15	15.1957	XTA1
XANPAGTX0501_008387-T1	1186	935.692	773	23.1061	XTA1
XANPAGTX0501_008388-T1	2827	2576.69	2265	24.5859	XTA1
XANPAGTX0501_008389-T1	4251	4000.69	4237	29.6213	XTA1
XANPAGTX0501_008390-T1	3030	2779.69	2548	25.6379	XTA1
XANPAGTX0501_008391-T1	2532	2281.69	2279.38	27.9409	XTA1
XANPAGTX0501_008392-T1	1344	1093.69	17.6171	0.450526	XTA1
XANPAGTX0501_008393-T1	2792	2541.69	1339	14.7346	XTA1
XANPAGTX0501_008394-T1	2814	2563.69	1320	14.4009	XTA1
XANPAGTX0501_008395-T1	1140	889.692	794	24.961	XTA1
XANPAGTX0501_008396-T1	1635	1384.69	843	17.0276	XTA1
XANPAGTX0501_008397-T1	2190	1939.69	1161	16.7409	XTA1
XANPAGTX0501_008398-T1	1506	1255.69	565	12.5848	XTA1
XANPAGTX0501_008399-T1	663	412.844	1623	109.954	XTA1
XANPAGTX0501_008400-T1	789	538.743	9191	477.157	XTA1
XANPAGTX0501_008401-T1	987	736.692	5206	197.651	XTA1
XANPAGTX0501_008402-T1	885	634.719	673	29.6561	XTA1
XANPAGTX0501_008403-T1	1080	829.692	250	8.42759	XTA1
XANPAGTX0501_008404-T1	2234	1983.69	775.742	10.9376	XTA1
XANPAGTX0501_008404-T2	2178	1927.69	420.258	6.09759	XTA1
XANPAGTX0501_008405-T1	927	676.692	1177	48.6481	XTA1
XANPAGTX0501_008406-T1	1584	1333.69	4797	100.599	XTA1
XANPAGTX0501_008407-T1	2172	1921.69	330	4.80298	XTA1
XANPAGTX0501_008408-T1	1704	1453.69	1414	27.2055	XTA1
XANPAGTX0501_008409-T1	3912	3661.69	3096.75	23.654	XTA1
XANPAGTX0501_008410-T1	366	119.912	199	46.4161	XTA1
XANPAGTX0501_008411-T1	3594	3343.69	714	5.97244	XTA1
XANPAGTX0501_008412-T1	1759	1508.69	270	5.00545	XTA1
XANPAGTX0501_008413-T1	762	511.766	38	2.07679	XTA1
XANPAGTX0501_008414-T1	279	53.5552	18	9.40051	XTA1
XANPAGTX0501_008415-T1	213	30.2918	3	2.76998	XTA1
XANPAGTX0501_008416-T1	453	203.729	3	0.411858	XTA1
XANPAGTX0501_008417-T1	747	496.766	0	0	XTA1
XANPAGTX0501_008418-T1	1347	1096.69	207	5.27917	XTA1
XANPAGTX0501_008419-T1	1653	1402.69	3	0.059819	XTA1
XANPAGTX0501_008420-T1	1835	1584.69	16	0.282394	XTA1
XANPAGTX0501_008421-T1	1908	1657.69	1062	17.9185	XTA1
XANPAGTX0501_008422-T1	3257	3006.69	1233	11.4698	XTA1
XANPAGTX0501_008423-T1	276	51.9161	1807	973.5	XTA1
XANPAGTX0501_008424-T1	690	439.825	1244	79.108	XTA1
XANPAGTX0501_008425-T1	1367	1116.69	33.7562	0.845474	XTA1
XANPAGTX0501_008425-T2	1364	1113.69	272.244	6.83712	XTA1
XANPAGTX0501_008426-T1	1197	946.692	317	9.3655	XTA1
XANPAGTX0501_008427-T1	549	299.062	683	63.8764	XTA1
XANPAGTX0501_008428-T1	2079	1828.69	1278	19.5466	XTA1
XANPAGTX0501_008429-T1	732	481.787	58	3.36708	XTA1
XANPAGTX0501_008430-T1	1260	1009.69	1490	41.2741	XTA1
XANPAGTX0501_008431-T1	345	101.251	6688	1847.46	XTA1
XANPAGTX0501_008432-T1	1284	1033.69	1067	28.8705	XTA1
XANPAGTX0501_008433-T1	1072	821.692	1055	35.9107	XTA1
XANPAGTX0501_008434-T1	1256	1005.69	549	15.2682	XTA1
XANPAGTX0501_008435-T1	2564	2313.69	1729	20.9011	XTA1
XANPAGTX0501_008436-T1	573	322.996	2443	211.547	XTA1
XANPAGTX0501_008437-T1	1410	1159.69	1251	30.1714	XTA1
XANPAGTX0501_008438-T1	1470	1219.69	883	20.2484	XTA1
XANPAGTX0501_008439-T1	900	649.692	723	31.1251	XTA1
XANPAGTX0501_008440-T1	1971	1720.69	415	6.74567	XTA1
XANPAGTX0501_008441-T1	2883	2632.69	370	3.93081	XTA1
XANPAGTX0501_008442-T1	2093	1842.69	616	9.34993	XTA1
XANPAGTX0501_008443-T1	2235	1984.69	287	4.04454	XTA1
XANPAGTX0501_008444-T1	402	153.931	129	23.4393	XTA1
XANPAGTX0501_008445-T1	2146	1895.69	1055	15.5656	XTA1
XANPAGTX0501_008446-T1	3439	3188.69	2011	17.6392	XTA1
XANPAGTX0501_008447-T1	1970	1719.69	6309	102.61	XTA1
XANPAGTX0501_008448-T1	1103	852.692	699.64	22.949	XTA1
XANPAGTX0501_008448-T2	1157	906.692	303.36	9.3579	XTA1
XANPAGTX0501_008449-T1	510	260.203	2462	264.64	XTA1
XANPAGTX0501_008450-T1	2727	2476.69	1473	16.6345	XTA1
XANPAGTX0501_008451-T1	1582	1331.69	1977	41.5225	XTA1
XANPAGTX0501_008453-T1	1038	787.692	72	2.55656	XTA1
XANPAGTX0501_008454-T1	948	697.692	826	33.1129	XTA1
XANPAGTX0501_008455-T1	333	91.1325	131	40.2048	XTA1
XANPAGTX0501_008456-T1	2926	2675.69	1765	18.4497	XTA1
XANPAGTX0501_008457-T1	854	603.719	27	1.25086	XTA1
XANPAGTX0501_008458-T1	1053	802.692	71	2.47394	XTA1
XANPAGTX0501_008459-T1	1191	940.692	413	12.2796	XTA1
XANPAGTX0501_008460-T1	5736	5485.69	4299	21.9188	XTA1
XANPAGTX0501_008461-T1	4749	4498.69	1872	11.6386	XTA1
XANPAGTX0501_008462-T1	3383	3132.69	2186.45	19.521	XTA1
XANPAGTX0501_008462-T2	3429	3178.69	295.548	2.60052	XTA1
XANPAGTX0501_008463-T1	3960	3709.69	3444	25.966	XTA1
XANPAGTX0501_008464-T1	989	738.692	2518	95.3395	XTA1
XANPAGTX0501_008465-T1	462	212.61	1664	218.902	XTA1
XANPAGTX0501_008466-T1	1416	1165.69	682	16.3637	XTA1
XANPAGTX0501_008467-T1	924	673.692	1052	43.6752	XTA1
XANPAGTX0501_008468-T1	1233	982.692	273	7.77008	XTA1
XANPAGTX0501_008469-T1	1728	1477.69	3316	62.764	XTA1
XANPAGTX0501_008470-T1	804	553.731	2122	107.183	XTA1
XANPAGTX0501_008471-T1	561	311.016	848	76.2593	XTA1
XANPAGTX0501_008472-T1	2288	2037.69	1688	23.1694	XTA1
XANPAGTX0501_008473-T1	2445	2194.69	485	6.18085	XTA1
XANPAGTX0501_008474-T1	432	183.114	283	43.226	XTA1
XANPAGTX0501_008475-T1	1737	1486.69	2693	50.6635	XTA1
XANPAGTX0501_008476-T1	1110	859.692	1523	49.5493	XTA1
XANPAGTX0501_008477-T1	552	302.042	879	81.3956	XTA1
XANPAGTX0501_008478-T1	519	269.158	581	60.3738	XTA1
XANPAGTX0501_008479-T1	585	334.968	1967	164.241	XTA1
XANPAGTX0501_008480-T1	4467	4216.69	4126	27.3677	XTA1
XANPAGTX0501_008481-T1	1131	880.692	923	29.3128	XTA1
XANPAGTX0501_008482-T1	324	83.9468	835	278.203	XTA1
XANPAGTX0501_008483-T1	2499	2248.69	2010	25.0004	XTA1
XANPAGTX0501_008484-T1	1935	1684.69	2410	40.0108	XTA1
XANPAGTX0501_008485-T1	1908	1657.69	2146	36.2081	XTA1
XANPAGTX0501_008486-T1	1610	1359.69	2680	55.1283	XTA1
XANPAGTX0501_008487-T1	1905	1654.69	716	12.1025	XTA1
XANPAGTX0501_008488-T1	1644	1393.69	372	7.46546	XTA1
XANPAGTX0501_008489-T1	1011	760.692	598	21.9873	XTA1
XANPAGTX0501_008490-T1	118	32.3333	4	3.46011	XTA1
XANPAGTX0501_008491-T1	669	418.844	173	11.5525	XTA1
XANPAGTX0501_008492-T1	2256	2005.69	349	4.86678	XTA1
XANPAGTX0501_008493-T1	438	188.951	200	29.6047	XTA1
XANPAGTX0501_008494-T1	492	242.298	305	35.2071	XTA1
XANPAGTX0501_008495-T1	1644	1393.69	4557	91.4518	XTA1
XANPAGTX0501_008496-T1	1997	1746.69	1708	27.3497	XTA1
XANPAGTX0501_008497-T1	4299	4048.69	1140	7.87536	XTA1
XANPAGTX0501_008498-T1	1235	984.692	344	9.77099	XTA1
XANPAGTX0501_008499-T1	1083	832.692	1409	47.3268	XTA1
XANPAGTX0501_008500-T1	1581	1330.69	2550	53.5973	XTA1
XANPAGTX0501_008501-T1	571	320.996	1462	127.388	XTA1
XANPAGTX0501_008502-T1	2058	1807.69	5688	88.0066	XTA1
XANPAGTX0501_008503-T1	861	610.719	1129	51.705	XTA1
XANPAGTX0501_008504-T1	2737	2486.69	1031	11.5962	XTA1
XANPAGTX0501_008505-T1	2222	1971.69	879	12.469	XTA1
XANPAGTX0501_008506-T1	2123	1872.69	541.642	8.08959	XTA1
XANPAGTX0501_008506-T2	2179	1928.69	381.358	5.53032	XTA1
XANPAGTX0501_008507-T1	1274	1023.69	1070	29.2344	XTA1
XANPAGTX0501_008508-T1	1934	1683.69	2720	45.1842	XTA1
XANPAGTX0501_008509-T1	7247	6996.69	1227	4.90492	XTA1
XANPAGTX0501_008510-T1	1254	1003.69	752	20.9555	XTA1
XANPAGTX0501_008511-T1	1680	1429.69	338	6.61233	XTA1
XANPAGTX0501_008512-T1	2172	1921.69	1325	19.2847	XTA1
XANPAGTX0501_008513-T1	693	442.825	347	21.9168	XTA1
XANPAGTX0501_008514-T1	624	373.885	4478	334.985	XTA1
XANPAGTX0501_008515-T1	3367	3116.69	650.778	5.84009	XTA1
XANPAGTX0501_008515-T2	3312	3061.69	115.222	1.05258	XTA1
XANPAGTX0501_008516-T1	465	215.564	1226	159.072	XTA1
XANPAGTX0501_008517-T1	744	493.776	331	18.749	XTA1
XANPAGTX0501_008518-T1	807	556.731	1898	95.3522	XTA1
XANPAGTX0501_008519-T1	3854	3603.69	47.444	0.368225	XTA1
XANPAGTX0501_008519-T2	3975	3724.69	94.556	0.710034	XTA1
XANPAGTX0501_008520-T1	2757	2506.69	974	10.8677	XTA1
XANPAGTX0501_008521-T1	618	367.893	212	16.1174	XTA1
XANPAGTX0501_008522-T1	2433	2182.69	567	7.26559	XTA1
XANPAGTX0501_008523-T1	1276	1025.69	334	9.10772	XTA1
XANPAGTX0501_008524-T1	4422	4171.69	1638.55	10.9857	XTA1
XANPAGTX0501_008525-T1	1008	757.692	121.449	4.48314	XTA1
XANPAGTX0501_008526-T1	579	328.968	94	7.99197	XTA1
XANPAGTX0501_008527-T1	765	514.766	295	16.0285	XTA1
XANPAGTX0501_008528-T1	1167	916.692	6746	205.827	XTA1
XANPAGTX0501_008529-T1	300	66.6975	2656	1113.78	XTA1
XANPAGTX0501_008530-T1	4164	3913.69	2073	14.8147	XTA1
XANPAGTX0501_008531-T1	390	142.391	1473	289.335	XTA1
XANPAGTX0501_008532-T1	1365	1114.69	691	17.3382	XTA1
XANPAGTX0501_008533-T1	1365	1114.69	1422	35.68	XTA1
XANPAGTX0501_008534-T1	381	133.856	333	69.5801	XTA1
XANPAGTX0501_008535-T1	2040	1789.69	8241.61	128.8	XTA1
XANPAGTX0501_008536-T1	3045	2794.69	2829	28.3126	XTA1
XANPAGTX0501_008537-T1	3914	3663.69	1538	11.7413	XTA1
XANPAGTX0501_008538-T1	2179	1928.69	2442	35.413	XTA1
XANPAGTX0501_008539-T1	444	194.869	2664	382.358	XTA1
XANPAGTX0501_008540-T1	1668	1417.69	2775	54.7471	XTA1
XANPAGTX0501_008541-T1	1034	783.692	45	1.60601	XTA1
XANPAGTX0501_008542-T1	324	83.9468	14	4.66449	XTA1
XANPAGTX0501_008543-T1	726	475.787	356	20.9275	XTA1
XANPAGTX0501_008544-T1	939	688.692	1350	54.8263	XTA1
XANPAGTX0501_008545-T1	3769	3518.69	2947	23.425	XTA1
XANPAGTX0501_008546-T1	1188	937.692	6499	193.85	XTA1
XANPAGTX0501_008547-T1	2235	1984.69	4497	63.3738	XTA1
XANPAGTX0501_008548-T1	576	325.996	2025	173.737	XTA1
XANPAGTX0501_008549-T1	1083	832.692	1200	40.3067	XTA1
XANPAGTX0501_008550-T1	897	646.692	618	26.7283	XTA1
XANPAGTX0501_008551-T1	954	703.692	545	21.6618	XTA1
XANPAGTX0501_008552-T1	222	31.9694	161	140.855	XTA1
XANPAGTX0501_008553-T1	2340	2089.69	779	10.4264	XTA1
XANPAGTX0501_008554-T1	726	475.787	1806	106.166	XTA1
XANPAGTX0501_008555-T1	414	165.482	1034	174.763	XTA1
XANPAGTX0501_008556-T1	850	599.731	717	33.4382	XTA1
XANPAGTX0501_008557-T1	784	533.743	1269	66.4981	XTA1
XANPAGTX0501_008558-T1	1518	1267.69	2181	48.1196	XTA1
XANPAGTX0501_008559-T1	1974	1723.69	1020	16.5509	XTA1
XANPAGTX0501_008560-T1	402	153.931	65	11.8105	XTA1
XANPAGTX0501_008561-T1	393	145.261	4269	821.973	XTA1
XANPAGTX0501_008562-T1	1746	1495.69	518	9.68652	XTA1
XANPAGTX0501_008563-T1	774	523.766	1722	91.9552	XTA1
XANPAGTX0501_008564-T1	1977	1726.69	3205	51.9151	XTA1
XANPAGTX0501_008565-T1	1749	1498.69	1216	22.6935	XTA1
XANPAGTX0501_008566-T1	6477	6226.69	3133	14.0729	XTA1
XANPAGTX0501_008567-T1	510	260.203	1088	116.949	XTA1
XANPAGTX0501_008568-T1	2847	2596.69	1334	14.3686	XTA1
XANPAGTX0501_008569-T1	588	337.961	1886	156.083	XTA1
XANPAGTX0501_008570-T1	2223	1972.69	1118	15.8512	XTA1
XANPAGTX0501_008571-T1	1330	1079.69	1328	34.4016	XTA1
XANPAGTX0501_008572-T1	5098	4847.69	3064	17.678	XTA1
XANPAGTX0501_008573-T1	303	68.6631	44	17.9229	XTA1
XANPAGTX0501_008574-T1	1056	805.692	60	2.08287	XTA1
XANPAGTX0501_008575-T1	3267	3016.69	4034	37.4012	XTA1
XANPAGTX0501_008576-T1	855	604.719	749	34.6424	XTA1
XANPAGTX0501_008577-T1	1440	1189.69	826	19.419	XTA1
XANPAGTX0501_008578-T1	234	34.9101	821	657.768	XTA1
XANPAGTX0501_008579-T1	975	724.692	900	34.7352	XTA1
XANPAGTX0501_008580-T1	324	83.9468	185	61.6379	XTA1
XANPAGTX0501_008581-T1	2322	2071.69	548	7.39836	XTA1
XANPAGTX0501_008582-T1	1899	1648.69	1004	17.0323	XTA1
XANPAGTX0501_008583-T1	2781	2530.69	777	8.5874	XTA1
XANPAGTX0501_008584-T1	2541	2290.69	484	5.90961	XTA1
XANPAGTX0501_008585-T1	508	258.203	2262	245.025	XTA1
XANPAGTX0501_008586-T1	2200	1949.69	5045	72.3728	XTA1
XANPAGTX0501_008587-T1	1395	1144.69	1230	30.0536	XTA1
XANPAGTX0501_008588-T1	1011	760.692	875	32.1721	XTA1
XANPAGTX0501_008589-T1	2077	1826.69	1388	21.2522	XTA1
XANPAGTX0501_008590-T1	825	574.731	590	28.7122	XTA1
XANPAGTX0501_008591-T1	699	448.806	887	55.2771	XTA1
XANPAGTX0501_008592-T1	1038	787.692	760	26.9859	XTA1
XANPAGTX0501_008593-T1	693	442.825	1271	80.2774	XTA1
XANPAGTX0501_008594-T1	4257	4006.69	6376	44.5085	XTA1
XANPAGTX0501_008595-T1	897	646.692	313	13.5372	XTA1
XANPAGTX0501_008596-T1	903	652.692	313	13.4127	XTA1
XANPAGTX0501_008597-T1	1434	1183.69	619	14.6262	XTA1
XANPAGTX0501_008598-T1	4780	4529.69	1525	9.41632	XTA1
XANPAGTX0501_008599-T1	279	53.5552	363	189.577	XTA1
XANPAGTX0501_008600-T1	960	709.692	630	24.8285	XTA1
XANPAGTX0501_008601-T1	576	325.996	2503	214.748	XTA1
XANPAGTX0501_008602-T1	2054	1803.69	1386.68	21.5028	XTA1
XANPAGTX0501_008602-T2	2049	1798.69	722.317	11.2318	XTA1
XANPAGTX0501_008603-T1	405	156.794	6748	1203.72	XTA1
XANPAGTX0501_008604-T1	2721	2470.69	1595	18.056	XTA1
XANPAGTX0501_008605-T1	1701	1450.69	2103	40.5457	XTA1
XANPAGTX0501_008606-T1	1881	1630.69	1154	19.7931	XTA1
XANPAGTX0501_008607-T1	3786	3535.69	3131	24.7679	XTA1
XANPAGTX0501_008608-T1	1581	1330.69	2922	61.4162	XTA1
XANPAGTX0501_008609-T1	3291	3040.69	879	8.08531	XTA1
XANPAGTX0501_008610-T1	1179	928.692	1237	37.2545	XTA1
XANPAGTX0501_008611-T1	1521	1270.69	877	19.3037	XTA1
XANPAGTX0501_008612-T1	630	379.885	1223	90.0438	XTA1
XANPAGTX0501_008613-T1	318	79.2549	720	254.089	XTA1
XANPAGTX0501_008614-T1	1129	878.692	598	19.0346	XTA1
XANPAGTX0501_008615-T1	1860	1609.69	3925	68.1989	XTA1
XANPAGTX0501_008616-T1	1410	1159.69	595	14.3501	XTA1
XANPAGTX0501_008617-T1	1830	1579.69	1855	32.8437	XTA1
XANPAGTX0501_008618-T1	877	626.719	747.494	33.3592	XTA1
XANPAGTX0501_008619-T1	2759	2508.69	2735.51	30.4979	XTA1
XANPAGTX0501_008620-T1	1679	1428.69	877.5	17.1786	XTA1
XANPAGTX0501_008621-T1	1124	873.692	305.274	9.77265	XTA1
XANPAGTX0501_008621-T2	1190	939.692	151.876	4.52047	XTA1
XANPAGTX0501_008621-T3	1066	815.692	84.3499	2.89227	XTA1
XANPAGTX0501_008622-T1	555	305.029	314	28.7917	XTA1
XANPAGTX0501_008623-T1	957	706.692	1089	43.1001	XTA1
XANPAGTX0501_008624-T1	1260	1009.69	905	25.0692	XTA1
XANPAGTX0501_008625-T1	381	133.856	285	59.5506	XTA1
XANPAGTX0501_008626-T1	369	122.673	240	54.7197	XTA1
XANPAGTX0501_008627-T1	1089	838.692	1386	46.2212	XTA1
XANPAGTX0501_008628-T1	726	475.787	2122	124.742	XTA1
XANPAGTX0501_008629-T1	4388	4137.69	1881	12.7148	XTA1
XANPAGTX0501_008630-T1	1116	865.692	3142	101.513	XTA1
XANPAGTX0501_008631-T1	5369	5118.69	2112	11.5402	XTA1
XANPAGTX0501_008632-T1	2160	1909.69	370	5.41899	XTA1
XANPAGTX0501_008633-T1	1764	1513.69	343	6.33778	XTA1
XANPAGTX0501_008634-T1	2783	2532.69	1196	13.2078	XTA1
XANPAGTX0501_008635-T1	4334	4083.69	1161	7.95169	XTA1
XANPAGTX0501_008636-T1	412	163.5	3909	668.695	XTA1
XANPAGTX0501_008637-T1	1431	1180.69	1857	43.9902	XTA1
XANPAGTX0501_008638-T1	1213	962.692	466	13.5388	XTA1
XANPAGTX0501_008639-T1	405	156.794	52	9.27586	XTA1
XANPAGTX0501_008640-T1	646	395.852	7768	548.853	XTA1
XANPAGTX0501_008641-T1	1989	1738.69	455	7.31929	XTA1
XANPAGTX0501_008642-T1	513	263.192	15	1.59404	XTA1
XANPAGTX0501_008643-T1	1055	804.692	6956	241.774	XTA1
XANPAGTX0501_008644-T1	920	669.692	2207	92.1738	XTA1
XANPAGTX0501_008645-T1	3466	3215.69	7753	67.4335	XTA1
XANPAGTX0501_008646-T1	1752	1501.69	1334	24.8459	XTA1
XANPAGTX0501_008647-T1	1095	844.692	1648	54.5681	XTA1
XANPAGTX0501_008648-T1	1902	1651.69	516	8.73778	XTA1
XANPAGTX0501_008649-T1	441	191.919	1819	265.091	XTA1
XANPAGTX0501_008650-T1	1956	1705.69	731	11.9866	XTA1
XANPAGTX0501_008651-T1	756	505.766	671	37.1068	XTA1
XANPAGTX0501_008652-T1	2037	1786.69	3486	54.5705	XTA1
XANPAGTX0501_008653-T1	2397	2146.69	991	12.9117	XTA1
XANPAGTX0501_008654-T1	1357	1106.69	775	19.5864	XTA1
XANPAGTX0501_008655-T1	1787	1536.69	941	17.1271	XTA1
XANPAGTX0501_008656-T1	654	403.844	5352	370.666	XTA1
XANPAGTX0501_008657-T1	3759	3508.69	2359	18.8045	XTA1
XANPAGTX0501_008658-T1	1476	1225.69	855	19.5103	XTA1
XANPAGTX0501_008659-T1	345	101.251	193	53.3134	XTA1
XANPAGTX0501_008660-T1	2829	2578.69	1973	21.3997	XTA1
XANPAGTX0501_008661-T1	687	436.834	186	11.909	XTA1
XANPAGTX0501_008662-T1	657	406.844	870	59.8097	XTA1
XANPAGTX0501_008663-T1	1746	1495.69	1845	34.5012	XTA1
XANPAGTX0501_008664-T1	3548	3297.69	1907	16.1741	XTA1
XANPAGTX0501_008665-T1	2229	1978.69	1533	21.6693	XTA1
XANPAGTX0501_008666-T1	2574	2323.69	3305	39.7808	XTA1
XANPAGTX0501_008667-T1	501	251.214	94	10.4656	XTA1
XANPAGTX0501_008668-T1	318	79.2549	17	5.99933	XTA1
XANPAGTX0501_008669-T1	1326	1075.69	673	17.4988	XTA1
XANPAGTX0501_008670-T1	1302	1051.69	1139	30.2911	XTA1
XANPAGTX0501_008671-T1	1791	1540.69	844	15.3217	XTA1
XANPAGTX0501_008672-T1	1113	862.692	671	21.7544	XTA1
XANPAGTX0501_008673-T1	207	29.2229	221	211.519	XTA1
XANPAGTX0501_008674-T1	1673	1422.69	25.4735	0.500792	XTA1
XANPAGTX0501_008674-T2	1611	1360.69	12.5265	0.257485	XTA1
XANPAGTX0501_008675-T1	2306	2055.69	167	2.27216	XTA1
XANPAGTX0501_008676-T1	384	136.667	12	2.45583	XTA1
XANPAGTX0501_008677-T1	1005	754.692	439	16.2695	XTA1
XANPAGTX0501_008678-T1	1434	1183.69	710.487	16.7879	XTA1
XANPAGTX0501_008679-T1	6369	6118.69	1481.04	6.76999	XTA1
XANPAGTX0501_008679-T2	5003	4752.69	0.473664	0.00278747	XTA1
XANPAGTX0501_008680-T1	2172	1921.69	427	6.21476	XTA1
XANPAGTX0501_008681-T1	471	221.49	7.04181	0.889223	XTA1
XANPAGTX0501_008682-T1	4021	3770.69	1260.96	9.35319	XTA1
XANPAGTX0501_008683-T1	630	379.885	269	19.8052	XTA1
XANPAGTX0501_008684-T1	741	490.776	336	19.1485	XTA1
XANPAGTX0501_008685-T1	1392	1141.69	5363	131.383	XTA1
XANPAGTX0501_008686-T1	462	212.61	4714	620.135	XTA1
XANPAGTX0501_008687-T1	1690	1439.69	784	15.2309	XTA1
XANPAGTX0501_008688-T1	3323	3072.69	1107	10.0765	XTA1
XANPAGTX0501_008689-T1	1261	1010.69	1165	32.2394	XTA1
XANPAGTX0501_008690-T1	825	574.731	537	26.133	XTA1
XANPAGTX0501_008691-T1	1910	1659.69	1407	23.7108	XTA1
XANPAGTX0501_008692-T1	1162	911.692	2954	90.6239	XTA1
XANPAGTX0501_008693-T1	3753	3502.69	771	6.15648	XTA1
XANPAGTX0501_008694-T1	798	547.743	198	10.1104	XTA1
XANPAGTX0501_008695-T1	984	733.692	911	34.7284	XTA1
XANPAGTX0501_008696-T1	6219	5968.69	3972	18.6127	XTA1
XANPAGTX0501_008697-T1	2988	2737.69	415	4.23978	XTA1
XANPAGTX0501_008698-T1	1074	823.692	1650	56.0273	XTA1
XANPAGTX0501_008699-T1	966	715.692	557	21.7675	XTA1
XANPAGTX0501_008700-T1	378	131.013	1934	412.877	XTA1
XANPAGTX0501_008701-T1	1470	1219.69	1056	24.2155	XTA1
XANPAGTX0501_008702-T1	1491	1240.69	405	9.13001	XTA1
XANPAGTX0501_008703-T1	1313	1062.69	479	12.6069	XTA1
XANPAGTX0501_008705-T1	1803	1552.69	638	11.4925	XTA1
XANPAGTX0501_008706-T1	285	57.0088	183	89.782	XTA1
XANPAGTX0501_008707-T1	435	186.031	125	18.7934	XTA1
XANPAGTX0501_008708-T1	1146	895.692	274	8.55603	XTA1
XANPAGTX0501_008709-T1	444	194.869	17	2.43998	XTA1
XANPAGTX0501_008710-T1	513	263.192	223	23.698	XTA1
XANPAGTX0501_008711-T1	1233	982.692	1126	32.048	XTA1
XANPAGTX0501_008712-T1	510	260.203	46	4.94453	XTA1
XANPAGTX0501_008713-T1	2631	2380.69	721.599	8.4776	XTA1
XANPAGTX0501_008713-T2	2492	2241.69	43.4007	0.541503	XTA1
XANPAGTX0501_008714-T1	726	475.787	159.816	9.3948	XTA1
XANPAGTX0501_008715-T1	1479	1228.69	1419	32.3013	XTA1
XANPAGTX0501_008716-T1	1378	1127.69	2503	62.0798	XTA1
XANPAGTX0501_008717-T1	2498	2247.69	1794	22.3237	XTA1
XANPAGTX0501_008718-T1	2973	2722.69	1055	10.8376	XTA1
XANPAGTX0501_008719-T1	621	370.885	259	19.5317	XTA1
XANPAGTX0501_008720-T1	2658	2407.69	1883	21.8741	XTA1
XANPAGTX0501_008721-T1	471	221.49	1070	135.117	XTA1
XANPAGTX0501_008722-T1	1560	1309.69	2483	53.0259	XTA1
XANPAGTX0501_008723-T1	582	331.968	1402	118.122	XTA1
XANPAGTX0501_008724-T1	993	742.692	9307	350.495	XTA1
XANPAGTX0501_008725-T1	471	221.49	6271	791.887	XTA1
XANPAGTX0501_008726-T1	1083	832.692	2271	76.2804	XTA1
XANPAGTX0501_008727-T1	897	646.692	861	37.238	XTA1
XANPAGTX0501_008728-T1	1776	1525.69	8278	151.754	XTA1
XANPAGTX0501_008729-T1	336	93.6157	514	153.566	XTA1
XANPAGTX0501_008730-T1	966	715.692	1831	71.5554	XTA1
XANPAGTX0501_008731-T1	1193	942.692	1731	51.3579	XTA1
XANPAGTX0501_008732-T1	2490	2239.69	3514	43.8827	XTA1
XANPAGTX0501_008733-T1	1185	934.692	3768	112.752	XTA1
XANPAGTX0501_008734-T1	336	93.6157	636	190.015	XTA1
XANPAGTX0501_008735-T1	1086	835.692	2002	67.0036	XTA1
XANPAGTX0501_008736-T1	516	266.164	996	104.662	XTA1
XANPAGTX0501_008737-T1	1118	867.692	3848	124.037	XTA1
XANPAGTX0501_008738-T1	336	93.6157	380	113.531	XTA1
XANPAGTX0501_008739-T1	2280	2029.69	3620	49.8837	XTA1
XANPAGTX0501_008740-T1	956	705.692	935	37.0576	XTA1
XANPAGTX0501_008741-T1	1377	1126.69	547	13.5788	XTA1
XANPAGTX0501_008742-T1	1260	1009.69	2322	64.3211	XTA1
XANPAGTX0501_008743-T1	477	227.428	203.681	25.0487	XTA1
XANPAGTX0501_008744-T1	1872	1621.69	3169.32	54.661	XTA1
XANPAGTX0501_008745-T1	130	30.6179	4	3.65397	XTA1
XANPAGTX0501_008746-T1	582	331.968	1097	92.4251	XTA1
XANPAGTX0501_008747-T1	387	139.518	277	55.5302	XTA1
XANPAGTX0501_008748-T1	2028	1777.69	1119	17.6057	XTA1
XANPAGTX0501_008749-T1	1782	1531.69	1845	33.6903	XTA1
XANPAGTX0501_008750-T1	1891	1640.69	1452	24.7525	XTA1
XANPAGTX0501_008751-T1	1956	1705.69	2671	43.7979	XTA1
XANPAGTX0501_008752-T1	1002	751.692	1141	42.4547	XTA1
XANPAGTX0501_008753-T1	1056	805.692	691	23.9877	XTA1
XANPAGTX0501_008754-T1	1452	1201.69	7848	182.661	XTA1
XANPAGTX0501_008755-T1	828	577.731	588	28.4663	XTA1
XANPAGTX0501_008756-T1	279	53.5552	587	306.561	XTA1
XANPAGTX0501_008757-T1	3984	3733.69	1608	12.0456	XTA1
XANPAGTX0501_008758-T1	5862	5611.69	1793	8.93648	XTA1
XANPAGTX0501_008759-T1	321	81.5639	126	43.2069	XTA1
XANPAGTX0501_008760-T1	978	727.692	675	25.944	XTA1
XANPAGTX0501_008761-T1	5079	4828.69	1536	8.89696	XTA1
XANPAGTX0501_008762-T1	2889	2638.69	809	8.57512	XTA1
XANPAGTX0501_008763-T1	1170	919.692	670	20.3757	XTA1
XANPAGTX0501_008764-T1	732	481.787	1276	74.0757	XTA1
XANPAGTX0501_008765-T1	692	441.825	722	45.7053	XTA1
XANPAGTX0501_008766-T1	309	72.774	764	293.628	XTA1
XANPAGTX0501_008767-T1	1653	1402.69	2076	41.3948	XTA1
XANPAGTX0501_008768-T1	2097	1846.69	11585	175.461	XTA1
XANPAGTX0501_008769-T1	1482	1231.69	913	20.7324	XTA1
XANPAGTX0501_008770-T1	654	403.844	544	37.6761	XTA1
XANPAGTX0501_008771-T1	2340	2089.69	1755	23.4896	XTA1
XANPAGTX0501_008772-T1	498	248.225	1120	126.198	XTA1
XANPAGTX0501_008773-T1	1125	874.692	1214	38.819	XTA1
XANPAGTX0501_008774-T1	831	580.731	1296	62.418	XTA1
XANPAGTX0501_008775-T1	3384	3133.69	970.056	8.65806	XTA1
XANPAGTX0501_008776-T1	5195	4944.69	2776.94	15.7075	XTA1
XANPAGTX0501_008777-T1	1694	1443.69	1693	32.7992	XTA1
XANPAGTX0501_008778-T1	1152	901.692	1939	60.1451	XTA1
XANPAGTX0501_008779-T1	654	403.844	766	53.0512	XTA1
XANPAGTX0501_008780-T1	381	133.856	937	195.786	XTA1
XANPAGTX0501_008781-T1	1254	1003.69	1186	33.0495	XTA1
XANPAGTX0501_008782-T1	324	83.9468	979	326.181	XTA1
XANPAGTX0501_008783-T1	1926	1675.69	811	13.5365	XTA1
XANPAGTX0501_008784-T1	780	529.766	25.4287	1.34252	XTA1
XANPAGTX0501_008784-T2	1140	889.692	19.5713	0.615263	XTA1
XANPAGTX0501_008785-T1	3444	3193.69	677.6	5.93418	XTA1
XANPAGTX0501_008785-T2	3499	3248.69	34.214	0.294561	XTA1
XANPAGTX0501_008785-T3	3495	3244.69	57.1862	0.492945	XTA1
XANPAGTX0501_008786-T1	516	266.164	46	4.8338	XTA1
XANPAGTX0501_008787-T1	2163	1912.69	1357	19.8434	XTA1
XANPAGTX0501_008788-T1	2753	2502.69	3657	40.8694	XTA1
XANPAGTX0501_008789-T1	381	133.856	23	4.80584	XTA1
XANPAGTX0501_008790-T1	448	198.806	2080	292.626	XTA1
XANPAGTX0501_008791-T1	309	72.774	1401	538.446	XTA1
XANPAGTX0501_008792-T1	1080	829.692	337	11.3604	XTA1
XANPAGTX0501_008793-T1	1626	1375.69	2726	55.4223	XTA1
XANPAGTX0501_008794-T1	261	44.7021	1899	1188.17	XTA1
XANPAGTX0501_008795-T1	1008	757.692	629	23.2187	XTA1
XANPAGTX0501_008796-T1	288	58.9045	440	208.922	XTA1
XANPAGTX0501_008797-T1	593	342.954	3935	320.914	XTA1
XANPAGTX0501_008798-T1	897	646.692	0	0	XTA1
XANPAGTX0501_008799-T1	3047	2796.69	4105	41.0534	XTA1
XANPAGTX0501_008800-T1	2931	2680.69	2620.19	27.338	XTA1
XANPAGTX0501_008800-T2	3019	2768.69	1390.81	14.0499	XTA1
XANPAGTX0501_008801-T1	1023	772.692	1204	43.5813	XTA1
XANPAGTX0501_008802-T1	1929	1678.69	3726	62.0801	XTA1
XANPAGTX0501_008803-T1	813	562.731	438	21.7697	XTA1
XANPAGTX0501_008804-T1	162	26.2184	228	243.226	XTA1
XANPAGTX0501_008805-T1	729	478.787	233	13.6111	XTA1
XANPAGTX0501_008806-T1	1350	1099.69	1237	31.4615	XTA1
XANPAGTX0501_008807-T1	198	27.7665	517	520.774	XTA1
XANPAGTX0501_008808-T1	1137	886.692	1634	51.5418	XTA1
XANPAGTX0501_008809-T1	1467	1216.69	2071	47.608	XTA1
XANPAGTX0501_008810-T1	6044	5793.69	1415	6.83095	XTA1
XANPAGTX0501_008811-T1	1790	1539.69	808	14.6777	XTA1
XANPAGTX0501_008812-T1	618	367.893	803	61.0483	XTA1
XANPAGTX0501_008813-T1	1833	1582.69	1863	32.9228	XTA1
XANPAGTX0501_008814-T1	5127	4876.69	1286	7.37557	XTA1
XANPAGTX0501_008815-T1	3349	3098.69	1442	13.0157	XTA1
XANPAGTX0501_008816-T1	2049	1798.69	1760	27.3676	XTA1
XANPAGTX0501_008817-T1	1365	1114.69	488	12.2446	XTA1
XANPAGTX0501_008818-T1	6246	5995.69	1474	6.87604	XTA1
XANPAGTX0501_008819-T1	1274	1023.69	1256.36	34.3262	XTA1
XANPAGTX0501_008820-T1	1151	900.692	1429.64	44.3946	XTA1
XANPAGTX0501_008821-T1	662	411.844	908.098	61.6709	XTA1
XANPAGTX0501_008822-T1	1717	1466.69	814.902	15.5399	XTA1
XANPAGTX0501_008823-T1	2421	2170.69	580	7.47326	XTA1
XANPAGTX0501_008824-T1	969	718.692	637	24.79	XTA1
XANPAGTX0501_008825-T1	1548	1297.69	161.893	3.48929	XTA1
XANPAGTX0501_008826-T1	4588	4337.69	1698.37	10.951	XTA1
XANPAGTX0501_008826-T2	4584	4333.69	364.738	2.35398	XTA1
XANPAGTX0501_008827-T1	3896	3645.69	604	4.6338	XTA1
XANPAGTX0501_008828-T1	939	688.692	395	16.0418	XTA1
XANPAGTX0501_008829-T1	285	57.0088	109	53.4767	XTA1
XANPAGTX0501_008830-T1	900	649.692	849	36.5494	XTA1
XANPAGTX0501_008831-T1	1213	962.692	514	14.9333	XTA1
XANPAGTX0501_008832-T1	1247	996.692	137	3.8445	XTA1
XANPAGTX0501_008833-T1	318	79.2549	91	32.1141	XTA1
XANPAGTX0501_008834-T1	723	472.787	5133	303.659	XTA1
XANPAGTX0501_008835-T1	378	131.013	1381	294.821	XTA1
XANPAGTX0501_008836-T1	816	565.731	1475	72.9225	XTA1
XANPAGTX0501_008837-T1	6515	6264.69	1561.32	6.97066	XTA1
XANPAGTX0501_008837-T2	6571	6320.69	83.6753	0.370265	XTA1
XANPAGTX0501_008838-T1	860	609.719	1307	59.9551	XTA1
XANPAGTX0501_008839-T1	1862	1611.69	429	7.44484	XTA1
XANPAGTX0501_008840-T1	642	391.861	390	27.8364	XTA1
XANPAGTX0501_008841-T1	1524	1273.69	670	14.7126	XTA1
XANPAGTX0501_008842-T1	453	203.729	411	56.4246	XTA1
XANPAGTX0501_008843-T1	999	748.692	690	25.7766	XTA1
XANPAGTX0501_008844-T1	996	745.692	528	19.8041	XTA1
XANPAGTX0501_008845-T1	4641	4390.69	1042	6.63766	XTA1
XANPAGTX0501_008846-T1	695	444.825	594	37.3488	XTA1
XANPAGTX0501_008847-T1	1518	1267.69	20	0.441262	XTA1
XANPAGTX0501_008848-T1	630	379.885	16983	1250.38	XTA1
XANPAGTX0501_008849-T1	762	511.766	3558	194.453	XTA1
XANPAGTX0501_008850-T1	4428	4177.69	8062	53.9742	XTA1
XANPAGTX0501_008851-T1	975	724.692	4502	173.753	XTA1
XANPAGTX0501_008852-T1	5385	5134.69	6839	37.2528	XTA1
XANPAGTX0501_008853-T1	1293	1042.69	1829	49.0612	XTA1
XANPAGTX0501_008854-T1	492	242.298	1566	180.768	XTA1
XANPAGTX0501_008855-T1	849	598.731	90	4.20427	XTA1
XANPAGTX0501_008856-T1	1542	1291.69	154	3.33459	XTA1
XANPAGTX0501_008857-T1	1359	1108.69	133	3.35522	XTA1
XANPAGTX0501_008858-T1	1719	1468.69	876	16.6822	XTA1
XANPAGTX0501_008859-T1	468	218.523	583	74.6195	XTA1
XANPAGTX0501_008860-T1	1254	1003.69	554	15.4379	XTA1
XANPAGTX0501_008861-T1	2086	1835.69	537	8.18191	XTA1
XANPAGTX0501_008862-T1	2259	2008.69	1741	24.2418	XTA1
XANPAGTX0501_008863-T1	159	26.1701	387	413.606	XTA1
XANPAGTX0501_008864-T1	1765	1514.69	1183	21.8444	XTA1
XANPAGTX0501_008865-T1	1157	906.692	1165	35.9374	XTA1
XANPAGTX0501_008866-T1	1191	940.692	691	20.5452	XTA1
XANPAGTX0501_008867-T1	3048	2797.69	456	4.55874	XTA1
XANPAGTX0501_008868-T1	1889	1638.69	829	14.1494	XTA1
XANPAGTX0501_008869-T1	597	346.947	63	5.07876	XTA1
XANPAGTX0501_008870-T1	552	302.042	92	8.51922	XTA1
XANPAGTX0501_008871-T1	1513	1262.69	168	3.72128	XTA1
XANPAGTX0501_008872-T1	606	355.924	284	22.3173	XTA1
XANPAGTX0501_008873-T1	1236	985.692	669	18.983	XTA1
XANPAGTX0501_008874-T1	966	715.692	898	35.0938	XTA1
XANPAGTX0501_008875-T1	387	139.518	91	18.2428	XTA1
XANPAGTX0501_008876-T1	1317	1066.69	0	0	XTA1
XANPAGTX0501_008877-T1	873	622.719	0	0	XTA1
XANPAGTX0501_008878-T1	5036	4785.69	369	2.15656	XTA1
XANPAGTX0501_008879-T1	1062	811.692	1187.51	40.9192	XTA1
XANPAGTX0501_008879-T2	1118	867.692	108.489	3.49705	XTA1
XANPAGTX0501_008880-T1	1514	1263.69	202.174	4.4747	XTA1
XANPAGTX0501_008880-T2	1397	1146.69	265.826	6.48383	XTA1
XANPAGTX0501_008881-T1	2249	1998.69	812	11.3629	XTA1
XANPAGTX0501_008882-T1	1104	853.692	594	19.461	XTA1
XANPAGTX0501_008883-T1	666	415.844	374	25.1548	XTA1
XANPAGTX0501_008884-T1	810	559.731	524	26.1837	XTA1
XANPAGTX0501_008885-T1	348	103.759	99	26.6863	XTA1
XANPAGTX0501_008886-T1	2058	1807.69	761	11.7744	XTA1
XANPAGTX0501_008887-T1	2202	1951.69	1139	16.3227	XTA1
XANPAGTX0501_008888-T1	1173	922.692	1670	50.6221	XTA1
XANPAGTX0501_008889-T1	336	93.6157	0	0	XTA1
XANPAGTX0501_008890-T1	225	32.6804	41	35.0894	XTA1
XANPAGTX0501_008891-T1	384	136.667	34	6.95818	XTA1
XANPAGTX0501_008892-T1	690	439.825	321	20.4129	XTA1
XANPAGTX0501_008893-T1	438	188.951	40	5.92093	XTA1
XANPAGTX0501_008894-T1	1086	835.692	262	8.7687	XTA1
XANPAGTX0501_008895-T1	1787	1536.69	1306	23.7704	XTA1
XANPAGTX0501_008896-T1	1779	1528.69	526	9.62379	XTA1
XANPAGTX0501_008897-T1	4581	4330.69	2208	14.2601	XTA1
XANPAGTX0501_008898-T1	2154	1903.69	1451	21.3182	XTA1
XANPAGTX0501_008899-T1	808	557.731	225	11.2833	XTA1
XANPAGTX0501_008900-T1	431	182.133	290	44.5337	XTA1
XANPAGTX0501_008901-T1	1587	1336.69	1661	34.7551	XTA1
XANPAGTX0501_008902-T1	2862	2611.69	2722	29.1505	XTA1
XANPAGTX0501_008903-T1	465	215.564	2626	340.72	XTA1
XANPAGTX0501_008904-T1	1017	766.692	3231	117.868	XTA1
XANPAGTX0501_008905-T1	2739	2488.69	874.919	9.83279	XTA1
XANPAGTX0501_008905-T2	2753	2502.69	758.081	8.47205	XTA1
XANPAGTX0501_008906-T1	453	203.729	111	15.2388	XTA1
XANPAGTX0501_008907-T1	3420	3169.69	1218	10.7476	XTA1
XANPAGTX0501_008908-T1	2478	2227.69	919	11.5383	XTA1
XANPAGTX0501_008909-T1	7195	6944.69	2184.91	8.79957	XTA1
XANPAGTX0501_008909-T2	7125	6874.69	1344.09	5.46832	XTA1
XANPAGTX0501_008910-T1	516	266.164	95	9.98285	XTA1
XANPAGTX0501_008911-T1	528	278.123	349	35.0969	XTA1
XANPAGTX0501_008912-T1	2496	2245.69	697	8.68086	XTA1
XANPAGTX0501_008913-T1	2307	2056.69	1331	18.1004	XTA1
XANPAGTX0501_008914-T1	843	592.731	670	31.6153	XTA1
XANPAGTX0501_008915-T1	1431	1180.69	399	9.45184	XTA1
XANPAGTX0501_008916-T1	2007	1756.69	4785	76.1845	XTA1
XANPAGTX0501_008917-T1	675	424.844	2269	149.378	XTA1
XANPAGTX0501_008918-T1	1471	1220.69	1234	28.2741	XTA1
XANPAGTX0501_008919-T1	1023	772.692	714	25.8447	XTA1
XANPAGTX0501_008920-T1	1080	829.692	430	14.4955	XTA1
XANPAGTX0501_008921-T1	2912	2661.69	3050	32.0496	XTA1
XANPAGTX0501_008922-T1	3683	3432.69	1915.28	15.6055	XTA1
XANPAGTX0501_008923-T1	384	136.667	2535.72	518.942	XTA1
XANPAGTX0501_008924-T1	684	433.844	1004	64.7263	XTA1
XANPAGTX0501_008925-T1	1005	754.692	266	9.85808	XTA1
XANPAGTX0501_008926-T1	982	731.692	1556	59.4787	XTA1
XANPAGTX0501_008927-T1	1398	1147.69	4352	106.058	XTA1
XANPAGTX0501_008928-T1	1785	1534.69	2074	37.7979	XTA1
XANPAGTX0501_008929-T1	1026	775.692	373	13.4493	XTA1
XANPAGTX0501_008930-T1	357	111.755	321	80.3375	XTA1
XANPAGTX0501_008931-T1	666	415.844	987	66.3846	XTA1
XANPAGTX0501_008932-T1	318	79.2549	521	183.862	XTA1
XANPAGTX0501_008933-T1	624	373.885	1621	121.262	XTA1
XANPAGTX0501_008934-T1	1598	1347.69	804.539	16.6969	XTA1
XANPAGTX0501_008934-T2	1218	967.692	673.461	19.4651	XTA1
XANPAGTX0501_008935-T1	1812	1561.69	1494	26.7569	XTA1
XANPAGTX0501_008936-T1	2163	1912.69	760	11.1134	XTA1
XANPAGTX0501_008937-T1	1657	1406.69	1270	25.2514	XTA1
XANPAGTX0501_008938-T1	3483	3232.69	1501	12.9866	XTA1
XANPAGTX0501_008939-T1	1305	1054.69	467	12.3843	XTA1
XANPAGTX0501_008940-T1	576	325.996	1214	104.156	XTA1
XANPAGTX0501_008941-T1	2806	2555.69	1399	15.3105	XTA1
XANPAGTX0501_008942-T1	1969	1718.69	581	9.45493	XTA1
XANPAGTX0501_008943-T1	2835	2584.69	1796.45	19.4396	XTA1
XANPAGTX0501_008944-T1	2290	2039.69	542	7.43216	XTA1
XANPAGTX0501_008945-T1	772	521.766	995	53.3369	XTA1
XANPAGTX0501_008946-T1	606	355.924	1626	127.774	XTA1
XANPAGTX0501_008947-T1	825	574.731	911	44.3337	XTA1
XANPAGTX0501_008948-T1	696	445.825	1271	79.7372	XTA1
XANPAGTX0501_008949-T1	2212	1961.69	271.829	3.87566	XTA1
XANPAGTX0501_008949-T2	2151	1900.69	270.171	3.97564	XTA1
XANPAGTX0501_008950-T1	1863	1612.69	1151	19.962	XTA1
XANPAGTX0501_008951-T1	729	478.787	407	23.7757	XTA1
XANPAGTX0501_008952-T1	2172	1921.69	2241	32.6166	XTA1
XANPAGTX0501_008953-T1	3729	3478.69	1216	9.77682	XTA1
XANPAGTX0501_008954-T1	1514	1263.69	846	18.7245	XTA1
XANPAGTX0501_008955-T1	2217	1966.69	591	8.40488	XTA1
XANPAGTX0501_008956-T1	2989	2738.69	7052	72.0194	XTA1
XANPAGTX0501_008957-T1	750	499.766	2279	127.543	XTA1
XANPAGTX0501_008958-T1	843	592.731	284	13.4011	XTA1
XANPAGTX0501_008959-T1	3816	3565.69	1954	15.3271	XTA1
XANPAGTX0501_008960-T1	2544	2293.69	737	8.98696	XTA1
XANPAGTX0501_008961-T1	804	553.731	633	31.9731	XTA1
XANPAGTX0501_008962-T1	4683	4432.69	2107	13.2947	XTA1
XANPAGTX0501_008963-T1	1815	1564.69	1731	30.942	XTA1
XANPAGTX0501_008964-T1	2614	2363.69	1434	16.9683	XTA1
XANPAGTX0501_008965-T1	2062	1811.69	719.799	11.1124	XTA1
XANPAGTX0501_008965-T2	2069	1818.69	562.201	8.64595	XTA1
XANPAGTX0501_008967-T1	1315	1064.69	4479	117.662	XTA1
XANPAGTX0501_008968-T1	1254	1003.69	2973	82.8466	XTA1
XANPAGTX0501_008969-T1	481	231.413	1191	143.947	XTA1
XANPAGTX0501_008970-T1	2783	2532.69	2004	22.1307	XTA1
XANPAGTX0501_008971-T1	951	700.692	1690	67.459	XTA1
XANPAGTX0501_008972-T1	2436	2185.69	1106	14.1529	XTA1
XANPAGTX0501_008973-T1	327	86.3288	501	162.316	XTA1
XANPAGTX0501_008974-T1	2178	1927.69	1359	19.718	XTA1
XANPAGTX0501_008975-T1	402	153.931	538	97.7547	XTA1
XANPAGTX0501_008976-T1	3807	3556.69	2955.41	23.2408	XTA1
XANPAGTX0501_008976-T2	4078	3827.69	1385.59	10.1246	XTA1
XANPAGTX0501_008977-T1	1056	805.692	858	29.7851	XTA1
XANPAGTX0501_008978-T1	582	331.968	932	78.5234	XTA1
XANPAGTX0501_008979-T1	696	445.825	6884	431.873	XTA1
XANPAGTX0501_008980-T1	877	626.719	465	20.752	XTA1
XANPAGTX0501_008981-T1	639	388.861	4274	307.412	XTA1
XANPAGTX0501_008982-T1	237	35.6727	37	29.0099	XTA1
XANPAGTX0501_008983-T1	1818	1567.69	1064	18.9828	XTA1
XANPAGTX0501_008984-T1	795	544.743	228	11.7064	XTA1
XANPAGTX0501_008985-T1	867	616.719	2083	94.4675	XTA1
XANPAGTX0501_008986-T1	351	106.384	642	168.788	XTA1
XANPAGTX0501_008987-T1	516	266.164	1028	108.025	XTA1
XANPAGTX0501_008988-T1	561	311.016	173	15.5576	XTA1
XANPAGTX0501_008989-T1	306	70.7085	118	46.6757	XTA1
XANPAGTX0501_008990-T1	750	499.766	842	47.1222	XTA1
XANPAGTX0501_008991-T1	1218	967.692	589	17.0239	XTA1
XANPAGTX0501_008992-T1	707	456.796	1029.9	63.0598	XTA1
XANPAGTX0501_008993-T1	1525	1274.69	1664.1	36.5136	XTA1
XANPAGTX0501_008994-T1	1422	1171.69	2336	55.7622	XTA1
XANPAGTX0501_008995-T1	918	667.692	751	31.4589	XTA1
XANPAGTX0501_008996-T1	1212	961.692	856	24.8953	XTA1
XANPAGTX0501_008997-T1	1878	1627.69	670	11.5128	XTA1
XANPAGTX0501_008998-T1	372	125.431	164	36.5695	XTA1
XANPAGTX0501_008999-T1	675	424.844	2	0.131668	XTA1
XANPAGTX0501_009000-T1	1701	1450.69	1515	29.2091	XTA1
XANPAGTX0501_009001-T1	1377	1126.69	798	19.8097	XTA1
XANPAGTX0501_009002-T1	354	109.04	1047	268.559	XTA1
XANPAGTX0501_009003-T1	4467	4216.69	2139	14.1879	XTA1
XANPAGTX0501_009004-T1	423	174.262	4630	743.117	XTA1
XANPAGTX0501_009005-T1	636	385.885	457	33.1236	XTA1
XANPAGTX0501_009006-T1	609	358.924	1598	124.524	XTA1
XANPAGTX0501_009007-T1	558	308.023	1791	162.627	XTA1
XANPAGTX0501_009008-T1	2683	2432.69	2804	32.2382	XTA1
XANPAGTX0501_009009-T1	1251	1000.69	638	17.832	XTA1
XANPAGTX0501_009010-T1	1749	1498.69	1405	26.2207	XTA1
XANPAGTX0501_009011-T1	300	66.6975	2346	983.782	XTA1
XANPAGTX0501_009012-T1	1632	1381.69	1060	21.4573	XTA1
XANPAGTX0501_009013-T1	3993	3742.69	1478	11.0451	XTA1
XANPAGTX0501_009014-T1	1659	1408.69	1287	25.5531	XTA1
XANPAGTX0501_009015-T1	1403	1152.69	589	14.2916	XTA1
XANPAGTX0501_009016-T1	3228	2977.69	2407	22.6087	XTA1
XANPAGTX0501_009017-T1	1599	1348.69	1298	26.918	XTA1
XANPAGTX0501_009018-T1	1514	1263.69	2058	45.5496	XTA1
XANPAGTX0501_009019-T1	2004	1753.69	1243	19.8243	XTA1
XANPAGTX0501_009020-T1	747	496.766	811	45.6614	XTA1
XANPAGTX0501_009021-T1	921	670.692	608	25.3548	XTA1
XANPAGTX0501_009022-T1	1086	835.692	1129	37.7858	XTA1
XANPAGTX0501_009023-T1	1175	924.692	795	24.0464	XTA1
XANPAGTX0501_009024-T1	1499	1248.69	2035	45.5816	XTA1
XANPAGTX0501_009025-T1	345	101.251	6	1.65741	XTA1
XANPAGTX0501_009026-T1	534	284.123	336	33.076	XTA1
XANPAGTX0501_009027-T1	204	28.7303	61	59.3841	XTA1
XANPAGTX0501_009028-T1	327	86.3288	101	32.7225	XTA1
XANPAGTX0501_009029-T1	1440	1189.69	1276	29.9983	XTA1
XANPAGTX0501_009030-T1	1491	1240.69	88	1.9838	XTA1
XANPAGTX0501_009031-T1	1060	809.692	78	2.69436	XTA1
XANPAGTX0501_009032-T1	300	66.6975	29	12.161	XTA1
XANPAGTX0501_009033-T1	453	203.729	12	1.64743	XTA1
XANPAGTX0501_009034-T1	2509	2258.69	515.334	6.38134	XTA1
XANPAGTX0501_009035-T1	591	340.954	180	14.7658	XTA1
XANPAGTX0501_009036-T1	417	168.365	45	7.47552	XTA1
XANPAGTX0501_009037-T1	2374	2123.69	509	6.70357	XTA1
XANPAGTX0501_009038-T1	3182	2931.69	445	4.24543	XTA1
XANPAGTX0501_009039-T1	3263	3012.69	533	4.94826	XTA1
XANPAGTX0501_009040-T1	255	42.15	124	82.282	XTA1
XANPAGTX0501_009041-T1	1439	1188.69	12695	298.706	XTA1
XANPAGTX0501_009042-T1	2553	2302.69	47	0.570877	XTA1
XANPAGTX0501_009043-T1	876	625.719	182	8.13528	XTA1
XANPAGTX0501_009044-T1	1581	1330.69	145	3.04769	XTA1
XANPAGTX0501_009045-T1	1526	1275.69	51	1.11816	XTA1
XANPAGTX0501_009046-T1	408	159.652	15	2.62783	XTA1
XANPAGTX0501_009047-T1	528	278.123	129	12.9728	XTA1
XANPAGTX0501_009048-T1	2205	1954.69	233	3.33394	XTA1
XANPAGTX0501_009049-T1	4389	4138.69	85	0.574429	XTA1
XANPAGTX0501_009050-T1	534	284.123	285	28.0555	XTA1
XANPAGTX0501_009051-T1	2565	2314.69	285	3.44375	XTA1
XANPAGTX0501_009052-T1	1177	926.692	158	4.76872	XTA1
XANPAGTX0501_009053-T1	1264	1013.69	66	1.82103	XTA1
XANPAGTX0501_009054-T1	1191	940.692	0	0	XTA1
XANPAGTX0501_009055-T1	1590	1339.69	0	0	XTA1
XANPAGTX0501_009056-T1	1044	793.692	1625	57.264	XTA1
XANPAGTX0501_009057-T1	2244	1993.69	5323	74.6756	XTA1
XANPAGTX0501_009058-T1	2511	2260.69	1231	15.2299	XTA1
XANPAGTX0501_009059-T1	1703	1452.69	2195	42.2611	XTA1
XANPAGTX0501_009060-T1	1104	853.692	2305	75.5179	XTA1
XANPAGTX0501_009061-T1	783	532.743	1259	66.0979	XTA1
XANPAGTX0501_009062-T1	1704	1453.69	2595	49.9281	XTA1
XANPAGTX0501_009063-T1	3750	3499.69	1047	8.36753	XTA1
XANPAGTX0501_009064-T1	354	109.04	76	19.4943	XTA1
XANPAGTX0501_009065-T1	1260	1009.69	1255	34.7644	XTA1
XANPAGTX0501_009066-T1	1608	1357.69	1483	30.5506	XTA1
XANPAGTX0501_009067-T1	1611	1360.69	1055	21.6857	XTA1
XANPAGTX0501_009068-T1	1059	808.692	3281	113.476	XTA1
XANPAGTX0501_009069-T1	804	553.731	759	38.3374	XTA1
XANPAGTX0501_009070-T1	357	111.755	54	13.5147	XTA1
XANPAGTX0501_009071-T1	1539	1288.69	1983	43.0382	XTA1
XANPAGTX0501_009072-T1	759	508.766	596	32.7649	XTA1
XANPAGTX0501_009073-T1	483	233.404	763	91.4318	XTA1
XANPAGTX0501_009074-T1	1002	751.692	1955	72.7423	XTA1
XANPAGTX0501_009075-T1	2467	2216.69	923	11.646	XTA1
XANPAGTX0501_009076-T1	732	481.787	966	56.0793	XTA1
XANPAGTX0501_009077-T1	1194	943.692	2083	61.7361	XTA1
XANPAGTX0501_009078-T1	1086	835.692	1968	65.8657	XTA1
XANPAGTX0501_009079-T1	933	682.692	4583	187.761	XTA1
XANPAGTX0501_009080-T1	2121	1870.69	1721	25.7311	XTA1
XANPAGTX0501_009081-T1	2306	2055.69	2424	32.9803	XTA1
XANPAGTX0501_009082-T1	2376	2125.69	1743	22.9339	XTA1
XANPAGTX0501_009083-T1	2169	1918.69	4882	71.166	XTA1
XANPAGTX0501_009084-T1	996	745.692	783	29.3686	XTA1
XANPAGTX0501_009085-T1	3732	3481.69	2904	23.3285	XTA1
XANPAGTX0501_009086-T1	1569	1318.69	4520	95.8684	XTA1
XANPAGTX0501_009087-T1	1907	1656.69	1575	26.59	XTA1
XANPAGTX0501_009088-T1	3473	3222.69	2380	20.6556	XTA1
XANPAGTX0501_009089-T1	2306	2055.69	1537	20.912	XTA1
XANPAGTX0501_009090-T1	1830	1579.69	809	14.3237	XTA1
XANPAGTX0501_009091-T1	1302	1051.69	2529	67.2575	XTA1
XANPAGTX0501_009092-T1	378	131.013	217	46.3259	XTA1
XANPAGTX0501_009093-T1	1062	811.692	510	17.5735	XTA1
XANPAGTX0501_009094-T1	1068	817.692	897	30.682	XTA1
XANPAGTX0501_009095-T1	2881	2630.69	5140	54.6479	XTA1
XANPAGTX0501_009096-T1	5809	5558.69	1986	9.99279	XTA1
XANPAGTX0501_009097-T1	2515	2264.69	947	11.6956	XTA1
XANPAGTX0501_009098-T1	3230	2979.69	1595	14.9716	XTA1
XANPAGTX0501_009099-T1	1623	1372.69	487.57	9.93446	XTA1
XANPAGTX0501_009100-T1	2516	2265.69	1555.43	19.2013	XTA1
XANPAGTX0501_009101-T1	3468	3217.69	695	6.04116	XTA1
XANPAGTX0501_009102-T1	576	325.996	52	4.4614	XTA1
XANPAGTX0501_009103-T1	390	142.391	153	30.0531	XTA1
XANPAGTX0501_009104-T1	618	367.893	514	39.077	XTA1
XANPAGTX0501_009105-T1	1492	1241.69	667	15.0242	XTA1
XANPAGTX0501_009106-T1	534	284.123	688	67.727	XTA1
XANPAGTX0501_009107-T1	822	571.731	383	18.7364	XTA1
XANPAGTX0501_009108-T1	348	103.759	153	41.2425	XTA1
XANPAGTX0501_009109-T1	1206	955.692	2598	76.0329	XTA1
XANPAGTX0501_009110-T1	5205	4954.69	2586	14.598	XTA1
XANPAGTX0501_009111-T1	2570	2319.69	1359	16.3859	XTA1
XANPAGTX0501_009112-T1	1848	1597.69	15539	272.026	XTA1
XANPAGTX0501_009113-T1	2071	1820.69	2683	41.2159	XTA1
XANPAGTX0501_009114-T1	1569	1318.69	639.444	13.5625	XTA1
XANPAGTX0501_009114-T2	1616	1365.69	98.556	2.01841	XTA1
XANPAGTX0501_009115-T1	2385	2134.69	5502	72.0884	XTA1
XANPAGTX0501_009116-T1	1503	1252.69	856	19.1122	XTA1
XANPAGTX0501_009117-T1	300	66.6975	127	53.2567	XTA1
XANPAGTX0501_009118-T1	2611	2360.69	3091	36.6218	XTA1
XANPAGTX0501_009119-T1	3171	2920.69	2791	26.7272	XTA1
XANPAGTX0501_009120-T1	1128	877.692	1866	59.4634	XTA1
XANPAGTX0501_009121-T1	1446	1195.69	492	11.5087	XTA1
XANPAGTX0501_009122-T1	3264	3013.69	915	8.49185	XTA1
XANPAGTX0501_009123-T1	2473	2222.69	195.997	2.46633	XTA1
XANPAGTX0501_009123-T2	1940	1689.69	211.003	3.4927	XTA1
XANPAGTX0501_009124-T1	819	568.731	17951	882.798	XTA1
XANPAGTX0501_009125-T1	1527	1276.69	701	15.3572	XTA1
XANPAGTX0501_009126-T1	1092	841.692	3006	99.8886	XTA1
XANPAGTX0501_009127-T1	315	76.9724	1248	453.482	XTA1
XANPAGTX0501_009128-T1	764	513.766	3558	193.696	XTA1
XANPAGTX0501_009129-T1	1461	1210.69	913	21.092	XTA1
XANPAGTX0501_009130-T1	1763	1512.69	316.069	5.84401	XTA1
XANPAGTX0501_009130-T2	1921	1670.69	24.9315	0.41738	XTA1
XANPAGTX0501_009131-T1	2001	1750.69	2205	35.2273	XTA1
XANPAGTX0501_009132-T1	1113	862.692	849	27.5253	XTA1
XANPAGTX0501_009133-T1	1915	1664.69	697	11.7106	XTA1
XANPAGTX0501_009134-T1	535	285.123	2718	266.623	XTA1
XANPAGTX0501_009135-T1	564	314.003	459	40.8845	XTA1
XANPAGTX0501_009136-T1	1236	985.692	2549	72.3284	XTA1
XANPAGTX0501_009137-T1	2601	2350.69	1780	21.179	XTA1
XANPAGTX0501_009138-T1	2146	1895.69	1856	27.3836	XTA1
XANPAGTX0501_009139-T1	327	86.3288	76	24.6228	XTA1
XANPAGTX0501_009140-T1	705	454.806	470	28.9036	XTA1
XANPAGTX0501_009141-T1	615	364.917	705	54.0351	XTA1
XANPAGTX0501_009142-T1	1773	1522.69	1961	36.0202	XTA1
XANPAGTX0501_009143-T1	882	631.719	1025	45.3816	XTA1
XANPAGTX0501_009144-T1	2283	2032.69	1097	15.0944	XTA1
XANPAGTX0501_009145-T1	327	86.3288	5	1.61992	XTA1
XANPAGTX0501_009146-T1	330	88.73	7	2.20652	XTA1
XANPAGTX0501_009147-T1	3510	3259.69	1169.59	10.0354	XTA1
XANPAGTX0501_009148-T1	870	619.719	68.4117	3.08756	XTA1
XANPAGTX0501_009149-T1	1908	1657.69	936	15.7925	XTA1
XANPAGTX0501_009150-T1	633	382.885	4397	321.194	XTA1
XANPAGTX0501_009151-T1	2163	1912.69	1392	20.3552	XTA1
XANPAGTX0501_009152-T1	1515	1264.69	996	22.027	XTA1
XANPAGTX0501_009153-T1	918	667.692	1568	65.6826	XTA1
XANPAGTX0501_009154-T1	2571	2320.69	3256	39.2416	XTA1
XANPAGTX0501_009155-T1	840	589.731	621	29.4522	XTA1
XANPAGTX0501_009156-T1	582	331.968	2767	233.127	XTA1
XANPAGTX0501_009157-T1	2484	2233.69	5135	64.298	XTA1
XANPAGTX0501_009158-T1	1179	928.692	1381	41.5913	XTA1
XANPAGTX0501_009159-T1	3258	3007.69	1254	11.6612	XTA1
XANPAGTX0501_009160-T1	687	436.834	1110	71.07	XTA1
XANPAGTX0501_009161-T1	1494	1243.69	294	6.61172	XTA1
XANPAGTX0501_009162-T1	1485	1234.69	612	13.8635	XTA1
XANPAGTX0501_009163-T1	240	36.4906	124	95.0433	XTA1
XANPAGTX0501_009164-T1	972	721.692	253	9.80503	XTA1
XANPAGTX0501_009165-T1	1020	769.692	854	31.0328	XTA1
XANPAGTX0501_009166-T1	1514	1263.69	2381	52.6985	XTA1
XANPAGTX0501_009167-T1	888	637.705	626	27.4558	XTA1
XANPAGTX0501_009168-T1	969	718.692	287	11.1691	XTA1
XANPAGTX0501_009169-T1	1988	1737.69	218	3.50884	XTA1
XANPAGTX0501_009170-T1	2106	1855.69	1132	17.0616	XTA1
XANPAGTX0501_009171-T1	1926	1675.69	511	8.52917	XTA1
XANPAGTX0501_009172-T1	312	74.9129	5	1.86678	XTA1
XANPAGTX0501_009173-T1	1476	1225.69	142	3.24032	XTA1
XANPAGTX0501_009174-T1	306	70.7085	30	11.8667	XTA1
XANPAGTX0501_009175-T1	1020	769.692	1558	56.6149	XTA1
XANPAGTX0501_009176-T1	2675	2424.69	1024	11.812	XTA1
XANPAGTX0501_009177-T1	2835	2584.69	1216	13.1585	XTA1
XANPAGTX0501_009178-T1	2253	2002.69	332	4.63665	XTA1
XANPAGTX0501_009179-T1	276	51.9161	0	0	XTA1
XANPAGTX0501_009180-T1	2024	1773.69	856	13.4982	XTA1
XANPAGTX0501_009181-T1	783	532.743	389	20.4226	XTA1
XANPAGTX0501_009182-T1	1434	1183.69	194	4.58399	XTA1
XANPAGTX0501_009183-T1	912	661.692	330	13.9489	XTA1
XANPAGTX0501_009184-T1	423	174.262	1059	169.97	XTA1
XANPAGTX0501_009185-T1	1750	1499.69	864	16.1136	XTA1
XANPAGTX0501_009186-T1	661	410.844	449	30.5668	XTA1
XANPAGTX0501_009187-T1	1315	1064.69	119	3.1261	XTA1
XANPAGTX0501_009188-T1	597	346.947	135	10.8831	XTA1
XANPAGTX0501_009189-T1	516	266.164	38	3.99314	XTA1
XANPAGTX0501_009190-T1	1983	1732.69	678	10.9443	XTA1
XANPAGTX0501_009191-T1	818	567.731	276.711	13.6321	XTA1
XANPAGTX0501_009192-T1	840	589.731	0	0	XTA1
XANPAGTX0501_009193-T1	847	596.731	24.2935	1.13865	XTA1
XANPAGTX0501_009194-T1	1164	913.692	85.3509	2.61269	XTA1
XANPAGTX0501_009195-T1	321	81.5639	5.5	1.88601	XTA1
XANPAGTX0501_009196-T1	1083	832.692	61	2.04892	XTA1
XANPAGTX0501_009197-T1	357	111.755	12	3.00327	XTA1
XANPAGTX0501_009198-T1	381	133.856	6	1.2537	XTA1
XANPAGTX0501_009199-T1	1578	1327.69	10	0.21066	XTA1
XANPAGTX0501_009200-T1	354	109.04	6	1.53902	XTA1
XANPAGTX0501_009201-T1	489	239.318	2.28865	0.267475	XTA1
XANPAGTX0501_009202-T1	1557	1306.69	220.706	4.72413	XTA1
XANPAGTX0501_009203-T1	369	122.673	12.2749	2.79867	XTA1
XANPAGTX0501_009204-T1	393	145.261	15.3741	2.96021	XTA1
XANPAGTX0501_009205-T1	321	81.5639	5.5	1.88601	XTA1
XANPAGTX0501_009206-T1	609	358.924	0	0	XTA1
XANPAGTX0501_009207-T1	669	418.844	0	0	XTA1
XANPAGTX0501_009208-T1	585	334.968	3	0.250494	XTA1
XANPAGTX0501_009209-T1	384	136.667	0	0	XTA1
XANPAGTX0501_009210-T1	870	619.719	191	8.62023	XTA1
XANPAGTX0501_009211-T1	2582	2331.69	4813	57.7331	XTA1
XANPAGTX0501_009212-T1	498	248.225	920	103.663	XTA1
XANPAGTX0501_009213-T1	561	311.016	3497	314.48	XTA1
XANPAGTX0501_009214-T1	670	419.844	15.8974	1.05906	XTA1
XANPAGTX0501_009215-T1	1218	967.692	4.61256	0.133317	XTA1
XANPAGTX0501_009216-T1	414	165.482	72.2994	12.2198	XTA1
XANPAGTX0501_009217-T1	1452	1201.69	174	4.04983	XTA1
XANPAGTX0501_009218-T1	306	70.7085	0	0	XTA1
XANPAGTX0501_009219-T1	541	291.086	247.561	23.787	XTA1
XANPAGTX0501_009220-T1	389	141.43	7	1.38432	XTA1
XANPAGTX0501_009221-T1	354	109.04	1532	392.964	XTA1
XANPAGTX0501_009222-T1	498	248.225	0	0	XTA1
XANPAGTX0501_009223-T1	210	29.5999	0	0	XTA1
XANPAGTX0501_009224-T1	1974	1723.69	85.3163	1.38437	XTA1
XANPAGTX0501_009225-T1	1419	1168.69	93.7333	2.24323	XTA1
XANPAGTX0501_009225-T2	2284	2033.69	370.695	5.09814	XTA1
XANPAGTX0501_009227-T1	1071	820.692	0	0	XTA1
XANPAGTX0501_009228-T1	4097	3846.69	998	7.25643	XTA1
XANPAGTX0501_009229-T1	1689	1438.69	500	9.72036	XTA1
XANPAGTX0501_009230-T1	2096	1845.69	1529	23.1701	XTA1
XANPAGTX0501_009231-T1	858	607.719	557	25.635	XTA1
XANPAGTX0501_009232-T1	1710	1459.69	2350	45.0284	XTA1
XANPAGTX0501_009233-T1	1895	1644.69	2177	37.0215	XTA1
XANPAGTX0501_009234-T1	303	68.6631	19	7.73945	XTA1
XANPAGTX0501_009235-T1	822	571.731	234	11.4473	XTA1
XANPAGTX0501_009236-T1	1626	1375.69	989	20.1074	XTA1
XANPAGTX0501_009237-T1	1428	1177.69	2209	52.4619	XTA1
XANPAGTX0501_009238-T1	480	230.413	222	26.9479	XTA1
XANPAGTX0501_009239-T1	2034	1783.69	2308	36.1906	XTA1
XANPAGTX0501_009240-T1	351	106.384	218	57.3142	XTA1
XANPAGTX0501_009241-T1	1227	976.692	1979	56.672	XTA1
XANPAGTX0501_009242-T1	1916	1665.69	2264	38.0156	XTA1
XANPAGTX0501_009243-T1	1290	1039.69	5154	138.65	XTA1
XANPAGTX0501_009244-T1	1515	1264.69	5479	121.17	XTA1
XANPAGTX0501_009245-T1	582	331.968	472	39.7672	XTA1
XANPAGTX0501_009246-T1	393	145.261	171	32.9251	XTA1
XANPAGTX0501_009247-T1	528	278.123	201	20.2134	XTA1
XANPAGTX0501_009248-T1	348	103.759	179	48.251	XTA1
XANPAGTX0501_009249-T1	399	151.025	389	72.0411	XTA1
XANPAGTX0501_009250-T1	558	308.023	942	85.5358	XTA1
XANPAGTX0501_009251-T1	1992	1741.69	2286.03	36.7105	XTA1
XANPAGTX0501_009251-T2	2045	1794.69	407.452	6.3499	XTA1
XANPAGTX0501_009252-T1	828	577.731	16.5191	0.799723	XTA1
XANPAGTX0501_009253-T1	2109	1858.69	454	6.8317	XTA1
XANPAGTX0501_009254-T1	2441	2190.69	1621	20.6958	XTA1
XANPAGTX0501_009255-T1	72	26.6809	0	0	XTA1
XANPAGTX0501_009256-T1	1053	802.692	8781	305.968	XTA1
XANPAGTX0501_009257-T1	384	136.667	75	15.3489	XTA1
XANPAGTX0501_009258-T1	1023	772.692	1761	63.7431	XTA1
XANPAGTX0501_009259-T1	609	358.924	242	18.8579	XTA1
XANPAGTX0501_009260-T1	1746	1495.69	1969	36.82	XTA1
XANPAGTX0501_009261-T1	2301	2050.69	1741	23.7453	XTA1
XANPAGTX0501_009262-T1	1176	925.692	465	14.0497	XTA1
XANPAGTX0501_009263-T1	8085	7834.69	1872	6.68289	XTA1
XANPAGTX0501_009264-T1	978	727.692	4201	161.468	XTA1
XANPAGTX0501_009265-T1	1554	1303.69	344	7.38013	XTA1
XANPAGTX0501_009266-T1	867	616.719	764	34.6487	XTA1
XANPAGTX0501_009267-T1	1485	1234.69	481.396	10.905	XTA1
XANPAGTX0501_009268-T1	4618	4367.69	1084.6	6.94543	XTA1
XANPAGTX0501_009269-T1	1518	1267.69	8342	184.05	XTA1
XANPAGTX0501_009270-T1	1209	958.692	1303	38.0142	XTA1
XANPAGTX0501_009271-T1	2721	2470.69	1548	17.524	XTA1
XANPAGTX0501_009272-T1	1857	1606.69	1187	20.6632	XTA1
XANPAGTX0501_009273-T1	1248	997.692	2334	65.4312	XTA1
XANPAGTX0501_009274-T1	2416	2165.69	2260	29.1872	XTA1
XANPAGTX0501_009275-T1	1935	1684.69	850	14.1117	XTA1
XANPAGTX0501_009276-T1	1656	1405.69	1444	28.7314	XTA1
XANPAGTX0501_009277-T1	1331	1080.69	1642.62	42.5124	XTA1
XANPAGTX0501_009278-T1	2210	1959.69	2301.38	32.8459	XTA1
XANPAGTX0501_009279-T1	1363	1112.69	5215	131.087	XTA1
XANPAGTX0501_009280-T1	1398	1147.69	2091	50.9576	XTA1
XANPAGTX0501_009281-T1	1523	1272.69	1387.41	30.4902	XTA1
XANPAGTX0501_009282-T1	1200	949.692	863.594	25.4335	XTA1
XANPAGTX0501_009283-T1	5033	4782.69	8547	49.9829	XTA1
XANPAGTX0501_009284-T1	897	646.692	743	32.1345	XTA1
XANPAGTX0501_009285-T1	6638	6387.69	1840	8.05664	XTA1
XANPAGTX0501_009286-T1	471	221.49	1374	173.505	XTA1
XANPAGTX0501_009287-T1	425	176.221	436	69.2003	XTA1
XANPAGTX0501_009288-T1	919	668.692	335	14.012	XTA1
XANPAGTX0501_009289-T1	3004	2753.69	1298	13.1838	XTA1
XANPAGTX0501_009290-T1	273	50.3581	38	21.1054	XTA1
XANPAGTX0501_009291-T1	1572	1321.69	445	9.41694	XTA1
XANPAGTX0501_009292-T1	1974	1723.69	277	4.4947	XTA1
XANPAGTX0501_009293-T1	437	187.971	11576	1722.45	XTA1
XANPAGTX0501_009294-T1	294	62.6504	118	52.6791	XTA1
XANPAGTX0501_009295-T1	2958	2707.69	1049	10.8357	XTA1
XANPAGTX0501_009296-T1	1197	946.692	993	29.3373	XTA1
XANPAGTX0501_009297-T1	324	83.9468	71	23.6556	XTA1
XANPAGTX0501_009298-T1	1278	1027.69	708	19.2686	XTA1
XANPAGTX0501_009299-T1	1109	858.692	539	17.5562	XTA1
XANPAGTX0501_009300-T1	2158	1907.69	28.473	0.417451	XTA1
XANPAGTX0501_009300-T2	2024	1773.69	298.527	4.70745	XTA1
XANPAGTX0501_009301-T1	1592	1341.69	465	9.6935	XTA1
XANPAGTX0501_009302-T1	3600	3349.69	551	4.60073	XTA1
XANPAGTX0501_009303-T1	2583	2332.69	5508	66.0415	XTA1
XANPAGTX0501_009304-T1	342	98.6466	70	19.847	XTA1
XANPAGTX0501_009305-T1	1023	772.692	290.592	10.5186	XTA1
XANPAGTX0501_009306-T1	2870	2619.69	541	5.776	XTA1
XANPAGTX0501_009307-T1	345	101.251	31	8.56329	XTA1
XANPAGTX0501_009308-T1	549	299.062	1407	131.587	XTA1
XANPAGTX0501_009309-T1	1686	1435.69	1	0.0194813	XTA1
XANPAGTX0501_009310-T1	771	520.766	181	9.72112	XTA1
XANPAGTX0501_009311-T1	2110	1859.69	2819	42.3969	XTA1
XANPAGTX0501_009312-T1	3609	3358.69	2447	20.3772	XTA1
XANPAGTX0501_009313-T1	1272	1021.69	848	23.2143	XTA1
XANPAGTX0501_009314-T1	408	159.652	506	88.6455	XTA1
XANPAGTX0501_009315-T1	708	457.796	245	14.9683	XTA1
XANPAGTX0501_009316-T1	1944	1693.69	491.055	8.10915	XTA1
XANPAGTX0501_009317-T1	2048	1797.69	1510.95	23.5079	XTA1
XANPAGTX0501_009318-T1	979	728.692	549	21.0721	XTA1
XANPAGTX0501_009319-T1	1800	1549.69	86	1.55215	XTA1
XANPAGTX0501_009320-T1	2802	2551.69	62	0.679585	XTA1
XANPAGTX0501_009321-T1	279	53.5552	12	6.26701	XTA1
XANPAGTX0501_009322-T1	717	466.787	243	14.5602	XTA1
XANPAGTX0501_009323-T1	675	424.844	163	10.731	XTA1
XANPAGTX0501_009324-T1	264	45.9513	11	6.69538	XTA1
XANPAGTX0501_009325-T1	609	358.924	1199	93.4322	XTA1
XANPAGTX0501_009326-T1	642	391.861	178	12.7048	XTA1
XANPAGTX0501_009327-T1	4672	4421.69	412	2.60609	XTA1
XANPAGTX0501_009328-T1	1876	1625.69	326	5.60867	XTA1
XANPAGTX0501_009329-T1	1843	1592.69	220	3.86341	XTA1
XANPAGTX0501_009330-T1	300	66.6975	58	24.322	XTA1
XANPAGTX0501_009331-T1	277	52.4125	2	1.06727	XTA1
XANPAGTX0501_009332-T1	870	619.719	32	1.44423	XTA1
XANPAGTX0501_009333-T1	85	32.7311	0	0	XTA1
XANPAGTX0501_009334-T1	1155	904.692	1808	55.8957	XTA1
XANPAGTX0501_009335-T1	1632	1381.69	632	12.7934	XTA1
XANPAGTX0501_009336-T1	1662	1411.69	1374	27.2224	XTA1
XANPAGTX0501_009337-T1	1935	1684.69	1532.54	25.4432	XTA1
XANPAGTX0501_009337-T2	2276	2025.69	304.458	4.20373	XTA1
XANPAGTX0501_009338-T1	1676	1425.69	389	7.6314	XTA1
XANPAGTX0501_009339-T1	2926	2675.69	54.5218	0.56992	XTA1
XANPAGTX0501_009339-T2	3109	2858.69	164.478	1.60924	XTA1
XANPAGTX0501_009340-T1	801	550.743	368	18.6887	XTA1
XANPAGTX0501_009341-T1	330	88.73	207	65.25	XTA1
XANPAGTX0501_009342-T1	1125	874.692	5053	161.575	XTA1
XANPAGTX0501_009343-T1	735	484.787	41	2.36545	XTA1
XANPAGTX0501_009344-T1	1347	1096.69	471	12.012	XTA1
XANPAGTX0501_009345-T1	1489	1238.69	442	9.9802	XTA1
XANPAGTX0501_009346-T1	849	598.731	5	0.233571	XTA1
XANPAGTX0501_009347-T1	849	598.731	5	0.233571	XTA1
XANPAGTX0501_009348-T1	501	251.214	6	0.668017	XTA1
XANPAGTX0501_009349-T1	261	44.7021	0	0	XTA1
XANPAGTX0501_009350-T1	1009	758.692	75	2.76488	XTA1
XANPAGTX0501_009351-T1	1206	955.692	1005	29.4123	XTA1
XANPAGTX0501_009352-T1	1983	1732.69	139	2.24375	XTA1
XANPAGTX0501_009353-T1	282	55.264	471	238.374	XTA1
XANPAGTX0501_009354-T1	975	724.692	1379	53.222	XTA1
XANPAGTX0501_009355-T1	2285	2034.69	1489	20.468	XTA1
XANPAGTX0501_009356-T1	1892	1641.69	513	8.73989	XTA1
XANPAGTX0501_009357-T1	1006	755.692	647	23.9464	XTA1
XANPAGTX0501_009358-T1	1762	1511.69	1254	23.2014	XTA1
XANPAGTX0501_009359-T1	1091	840.692	1700	56.5578	XTA1
XANPAGTX0501_009360-T1	2223	1972.69	2702	38.3095	XTA1
XANPAGTX0501_009361-T1	1774	1523.69	2132.24	39.1398	XTA1
XANPAGTX0501_009362-T1	3063	2812.69	4189.45	41.6595	XTA1
XANPAGTX0501_009362-T2	3511	3260.69	422.317	3.6225	XTA1
XANPAGTX0501_009363-T1	1002	751.692	303	11.2741	XTA1
XANPAGTX0501_009364-T1	1704	1453.69	1253	24.1079	XTA1
XANPAGTX0501_009365-T1	2376	2125.69	741	9.74985	XTA1
XANPAGTX0501_009366-T1	1773	1522.69	2550	46.8391	XTA1
XANPAGTX0501_009367-T1	2281	2030.69	1184	16.3075	XTA1
XANPAGTX0501_009368-T1	609	358.924	462	36.0014	XTA1
XANPAGTX0501_009369-T1	2148	1897.69	1198	17.6568	XTA1
XANPAGTX0501_009370-T1	1203	952.692	1868	54.8409	XTA1
XANPAGTX0501_009371-T1	1172	921.692	3611	109.578	XTA1
XANPAGTX0501_009372-T1	1433	1182.69	1014	23.9799	XTA1
XANPAGTX0501_009373-T1	2631	2380.69	1176	13.8161	XTA1
XANPAGTX0501_009374-T1	213	30.2918	1105	1020.28	XTA1
XANPAGTX0501_009375-T1	1302	1051.69	819	21.7809	XTA1
XANPAGTX0501_009376-T1	1068	817.692	26.4611	0.905105	XTA1
XANPAGTX0501_009377-T1	3676	3425.69	1799.54	14.6924	XTA1
XANPAGTX0501_009378-T1	3113	2862.69	1343	13.1214	XTA1
XANPAGTX0501_009379-T1	1644	1393.69	2895	58.0981	XTA1
XANPAGTX0501_009380-T1	3378	3127.69	978	8.74571	XTA1
XANPAGTX0501_009381-T1	3599	3348.69	1640	13.6977	XTA1
XANPAGTX0501_009382-T1	2504	2253.69	4032	50.0387	XTA1
XANPAGTX0501_009383-T1	2133	1882.69	334	4.96189	XTA1
XANPAGTX0501_009384-T1	1191	940.692	1521	45.2233	XTA1
XANPAGTX0501_009385-T1	1464	1213.69	6009	138.476	XTA1
XANPAGTX0501_009386-T1	4116	3865.69	3578	25.8877	XTA1
XANPAGTX0501_009387-T1	1523	1272.69	1627	35.7556	XTA1
XANPAGTX0501_009388-T1	1200	949.692	10432	307.231	XTA1
XANPAGTX0501_009389-T1	306	70.7085	137	54.1912	XTA1
XANPAGTX0501_009390-T1	2741	2490.69	3682	41.347	XTA1
XANPAGTX0501_009391-T1	1831	1580.69	1315.78	23.2818	XTA1
XANPAGTX0501_009391-T2	1802	1551.69	308.218	5.55562	XTA1
XANPAGTX0501_009392-T1	728	477.787	474	27.7475	XTA1
XANPAGTX0501_009393-T1	1636	1385.69	5255	106.068	XTA1
XANPAGTX0501_009394-T1	1461	1210.69	747	17.2571	XTA1
XANPAGTX0501_009395-T1	2559	2308.69	1142	13.835	XTA1
XANPAGTX0501_009396-T1	564	314.003	103	9.17452	XTA1
XANPAGTX0501_009397-T1	1530	1279.69	551	12.0428	XTA1
XANPAGTX0501_009398-T1	1021	770.692	328.91	11.9365	XTA1
XANPAGTX0501_009399-T1	1993	1742.69	1377.09	22.1015	XTA1
XANPAGTX0501_009400-T1	2859	2608.69	1337	14.3347	XTA1
XANPAGTX0501_009402-T1	4290	4039.69	2375	16.4435	XTA1
XANPAGTX0501_009403-T1	1078	827.692	1374	46.43	XTA1
XANPAGTX0501_009404-T1	492	242.298	1375	158.721	XTA1
XANPAGTX0501_009405-T1	363	117.18	325	77.5726	XTA1
XANPAGTX0501_009406-T1	978	727.692	916	35.2069	XTA1
XANPAGTX0501_009407-T1	867	616.719	1040	47.1657	XTA1
XANPAGTX0501_009408-T1	1176	925.692	2153	65.0516	XTA1
XANPAGTX0501_009409-T1	869	618.719	1181	53.3872	XTA1
XANPAGTX0501_009410-T1	2835	2584.69	2439	26.3927	XTA1
XANPAGTX0501_009411-T1	756	505.766	571	31.5767	XTA1
XANPAGTX0501_009412-T1	1455	1204.69	586	13.6051	XTA1
XANPAGTX0501_009413-T1	2262	2011.69	1236	17.1845	XTA1
XANPAGTX0501_009414-T1	678	427.844	477	31.1827	XTA1
XANPAGTX0501_009415-T1	672	421.844	388	25.7253	XTA1
XANPAGTX0501_009416-T1	2220	1969.69	1665	23.6426	XTA1
XANPAGTX0501_009417-T1	518	268.158	1180	123.075	XTA1
XANPAGTX0501_009418-T1	2449	2198.69	2971.14	37.7955	XTA1
XANPAGTX0501_009419-T1	1053	802.692	149.855	5.2216	XTA1
XANPAGTX0501_009420-T1	1485	1234.69	639	14.4751	XTA1
XANPAGTX0501_009421-T1	528	278.123	5370	540.029	XTA1
XANPAGTX0501_009422-T1	1080	829.692	1974	66.5443	XTA1
XANPAGTX0501_009423-T1	1185	934.692	1227	36.7161	XTA1
XANPAGTX0501_009424-T1	1758	1507.69	513	9.51667	XTA1
XANPAGTX0501_009425-T1	675	424.844	580	38.1838	XTA1
XANPAGTX0501_009426-T1	1896	1645.69	2926	49.7286	XTA1
XANPAGTX0501_009427-T1	1403	1152.69	2591	62.8687	XTA1
XANPAGTX0501_009428-T1	372	125.431	1606	358.114	XTA1
XANPAGTX0501_009429-T1	1152	901.692	2420	75.065	XTA1
XANPAGTX0501_009430-T1	756	505.766	819	45.2913	XTA1
XANPAGTX0501_009431-T1	2089	1838.69	1970	29.9666	XTA1
XANPAGTX0501_009432-T1	1194	943.692	2367	70.1533	XTA1
XANPAGTX0501_009433-T1	2490	2239.69	1231	15.3727	XTA1
XANPAGTX0501_009434-T1	1047	796.692	1099	38.5823	XTA1
XANPAGTX0501_009435-T1	468	218.523	215	27.5183	XTA1
XANPAGTX0501_009436-T1	5140	4889.69	1388.15	7.94025	XTA1
XANPAGTX0501_009437-T1	687	436.834	1788	114.48	XTA1
XANPAGTX0501_009438-T1	750	499.766	2492	139.464	XTA1
XANPAGTX0501_009439-T1	309	72.774	269	103.385	XTA1
XANPAGTX0501_009440-T1	1951	1700.69	1613	26.527	XTA1
XANPAGTX0501_009441-T1	3407	3156.69	2670	23.657	XTA1
XANPAGTX0501_009442-T1	1878	1627.69	422	7.25138	XTA1
XANPAGTX0501_009443-T1	1155	904.692	712	22.012	XTA1
XANPAGTX0501_009444-T1	1292	1041.69	782	20.9965	XTA1
XANPAGTX0501_009445-T1	3932	3681.69	2202	16.7282	XTA1
XANPAGTX0501_009446-T1	2029	1778.69	11966	188.161	XTA1
XANPAGTX0501_009447-T1	4275	4024.69	7181.05	49.904	XTA1
XANPAGTX0501_009448-T1	3288	3037.69	1058.95	9.75014	XTA1
XANPAGTX0501_009449-T1	654	403.844	1745	120.854	XTA1
XANPAGTX0501_009450-T1	1569	1318.69	617	13.0865	XTA1
XANPAGTX0501_009451-T1	1857	1606.69	746	12.9863	XTA1
XANPAGTX0501_009452-T1	624	373.885	1263	94.4811	XTA1
XANPAGTX0501_009453-T1	978	727.692	998	38.3587	XTA1
XANPAGTX0501_009454-T1	3249	2998.69	527	4.9154	XTA1
XANPAGTX0501_009455-T1	2518	2267.69	337	4.15648	XTA1
XANPAGTX0501_009456-T1	2506	2255.69	2602.91	32.2745	XTA1
XANPAGTX0501_009456-T2	1791	1540.69	389.088	7.06338	XTA1
XANPAGTX0501_009457-T1	1068	817.692	933	31.9133	XTA1
XANPAGTX0501_009458-T1	1311	1060.69	1627	42.9021	XTA1
XANPAGTX0501_009459-T1	1693	1442.69	1042	20.2011	XTA1
XANPAGTX0501_009460-T1	1000	749.692	2031	75.7718	XTA1
XANPAGTX0501_009461-T1	1728	1477.69	1434.71	27.1557	XTA1
XANPAGTX0501_009462-T1	1587	1336.69	1126	23.5607	XTA1
XANPAGTX0501_009463-T1	1816	1565.69	4308.19	76.9606	XTA1
XANPAGTX0501_009463-T2	1357	1106.69	1056.81	26.7086	XTA1
XANPAGTX0501_009464-T1	1047	796.692	1131.58	39.726	XTA1
XANPAGTX0501_009465-T1	1609	1358.69	169	3.47893	XTA1
XANPAGTX0501_009466-T1	537	287.117	578	56.3052	XTA1
XANPAGTX0501_009467-T1	546	296.062	70	6.61296	XTA1
XANPAGTX0501_009468-T1	324	83.9468	42	13.9935	XTA1
XANPAGTX0501_009469-T1	609	358.924	224	17.4552	XTA1
XANPAGTX0501_009470-T1	2400	2149.69	1833	23.8488	XTA1
XANPAGTX0501_009471-T1	1695	1444.69	1565	30.2984	XTA1
XANPAGTX0501_009472-T1	678	427.844	737	48.1795	XTA1
XANPAGTX0501_009473-T1	1104	853.692	1413	46.2936	XTA1
XANPAGTX0501_009474-T1	1837	1586.69	10184	179.517	XTA1
XANPAGTX0501_009475-T1	564	314.003	337.811	30.0898	XTA1
XANPAGTX0501_009476-T1	2566	2315.69	2020.09	24.3989	XTA1
XANPAGTX0501_009476-T2	3323	3072.69	564.102	5.13474	XTA1
XANPAGTX0501_009477-T1	1592	1341.69	641	13.3624	XTA1
XANPAGTX0501_009478-T1	1326	1075.69	380	9.88043	XTA1
XANPAGTX0501_009479-T1	1488	1237.69	485	10.96	XTA1
XANPAGTX0501_009480-T1	2453	2202.69	776	9.85345	XTA1
XANPAGTX0501_009481-T1	2721	2470.69	1632	18.4749	XTA1
XANPAGTX0501_009482-T1	774	523.766	827	44.162	XTA1
XANPAGTX0501_009483-T1	2547	2296.69	2630	32.0282	XTA1
XANPAGTX0501_009484-T1	1969	1718.69	1566	25.4844	XTA1
XANPAGTX0501_009485-T1	1440	1189.69	675	15.869	XTA1
XANPAGTX0501_009486-T1	1132	881.692	48	1.52267	XTA1
XANPAGTX0501_009487-T1	5224	4973.69	2100.46	11.8118	XTA1
XANPAGTX0501_009487-T2	5239	4988.69	2092.54	11.7319	XTA1
XANPAGTX0501_009488-T1	654	403.844	980	67.8723	XTA1
XANPAGTX0501_009489-T1	1004	753.692	2836	105.243	XTA1
XANPAGTX0501_009490-T1	2112	1861.69	770.399	11.5741	XTA1
XANPAGTX0501_009490-T2	2218	1967.69	337.038	4.79074	XTA1
XANPAGTX0501_009490-T3	2166	1915.69	241.563	3.52683	XTA1
XANPAGTX0501_009491-T1	1989	1738.69	663	10.6653	XTA1
XANPAGTX0501_009492-T1	1341	1090.69	973	24.9512	XTA1
XANPAGTX0501_009493-T1	522	272.158	1351	138.84	XTA1
XANPAGTX0501_009494-T1	5001	4750.69	2658.7	15.6528	XTA1
XANPAGTX0501_009495-T1	2409	2158.69	1389.3	18.0006	XTA1
XANPAGTX0501_009496-T1	780	529.766	1518	80.1434	XTA1
XANPAGTX0501_009497-T1	1641	1390.69	1459	29.343	XTA1
XANPAGTX0501_009498-T1	1875	1624.69	1851	31.8651	XTA1
XANPAGTX0501_009499-T1	2484	2233.69	2547	31.8923	XTA1
XANPAGTX0501_009500-T1	1344	1093.69	1967	50.3025	XTA1
XANPAGTX0501_009501-T1	4953	4702.69	2608	15.5111	XTA1
XANPAGTX0501_009502-T1	453	203.729	78	10.7083	XTA1
XANPAGTX0501_009503-T1	762	511.766	620	33.8845	XTA1
XANPAGTX0501_009504-T1	558	308.023	423	38.4094	XTA1
XANPAGTX0501_009505-T1	3600	3349.69	394	3.28982	XTA1
XANPAGTX0501_009506-T1	2352	2101.69	843.149	11.2206	XTA1
XANPAGTX0501_009506-T2	2323	2072.69	544.851	7.35229	XTA1
XANPAGTX0501_009507-T1	1272	1021.69	2078	56.8861	XTA1
XANPAGTX0501_009508-T1	2780	2529.69	750	8.29228	XTA1
XANPAGTX0501_009509-T1	1425	1174.69	2155	51.3102	XTA1
XANPAGTX0501_009510-T1	573	322.996	1455	125.993	XTA1
XANPAGTX0501_009511-T1	1218	967.692	4270	123.416	XTA1
XANPAGTX0501_009512-T1	402	153.931	1082	196.6	XTA1
XANPAGTX0501_009513-T1	1686	1435.69	1403	27.3323	XTA1
XANPAGTX0501_009514-T1	354	109.04	277	71.0515	XTA1
XANPAGTX0501_009515-T1	1347	1096.69	335	8.54359	XTA1
XANPAGTX0501_009516-T1	1701	1450.69	504	9.71708	XTA1
XANPAGTX0501_009517-T1	810	559.731	145	7.2455	XTA1
XANPAGTX0501_009518-T1	504	254.214	1522	167.454	XTA1
XANPAGTX0501_009519-T1	1434	1183.69	307	7.25404	XTA1
XANPAGTX0501_009520-T1	1364	1113.69	5750	144.405	XTA1
XANPAGTX0501_009521-T1	2940	2689.69	1512	15.7228	XTA1
XANPAGTX0501_009522-T1	4578	4327.69	1059	6.84415	XTA1
XANPAGTX0501_009523-T1	1029	778.692	1429	51.3271	XTA1
XANPAGTX0501_009524-T1	417	168.365	116	19.2702	XTA1
XANPAGTX0501_009525-T1	1014	763.692	222	8.13046	XTA1
XANPAGTX0501_009526-T1	4101	3850.69	1556	11.3019	XTA1
XANPAGTX0501_009527-T1	1780	1529.69	2086	38.1409	XTA1
XANPAGTX0501_009528-T1	4090	3839.69	1246	9.07615	XTA1
XANPAGTX0501_009529-T1	273	50.3581	8197	4552.67	XTA1
XANPAGTX0501_009530-T1	1890	1639.69	902	15.386	XTA1
XANPAGTX0501_009531-T1	636	385.885	1291	93.5725	XTA1
XANPAGTX0501_009532-T1	657	406.844	541	37.192	XTA1
XANPAGTX0501_009533-T1	1320	1069.69	2081	54.4119	XTA1
XANPAGTX0501_009534-T1	5202	4951.69	4869	27.5021	XTA1
XANPAGTX0501_009535-T1	840	589.731	4715	223.618	XTA1
XANPAGTX0501_009536-T1	867	616.719	1149	52.109	XTA1
XANPAGTX0501_009537-T1	1536	1285.69	550	11.9648	XTA1
XANPAGTX0501_009538-T1	630	379.885	541	39.8313	XTA1
XANPAGTX0501_009539-T1	783	532.743	448	23.5202	XTA1
XANPAGTX0501_009540-T1	2390	2139.69	3488	45.5938	XTA1
XANPAGTX0501_009541-T1	1548	1297.69	1246	26.8551	XTA1
XANPAGTX0501_009542-T1	324	83.9468	330	109.949	XTA1
XANPAGTX0501_009543-T1	2181	1930.69	2091	30.2915	XTA1
XANPAGTX0501_009544-T1	826	575.731	1237	60.0938	XTA1
XANPAGTX0501_009545-T1	7151	6900.69	3081.81	12.4909	XTA1
XANPAGTX0501_009546-T1	1206	955.692	693.194	20.287	XTA1
XANPAGTX0501_009547-T1	1272	1021.69	323	8.84225	XTA1
XANPAGTX0501_009548-T1	3108	2857.69	1558	15.2487	XTA1
XANPAGTX0501_009549-T1	4175	3924.69	288	2.05242	XTA1
XANPAGTX0501_009550-T1	1101	850.692	36	1.18362	XTA1
XANPAGTX0501_009551-T1	886	635.719	669	29.4335	XTA1
XANPAGTX0501_009552-T1	387	139.518	769	154.161	XTA1
XANPAGTX0501_009553-T1	4434	4183.69	561	3.75045	XTA1
XANPAGTX0501_009554-T1	819	568.731	836	41.113	XTA1
XANPAGTX0501_009555-T1	381	133.856	1936	404.526	XTA1
XANPAGTX0501_009556-T1	1872	1621.69	1878	32.3897	XTA1
XANPAGTX0501_009557-T1	938	687.692	1534	62.3895	XTA1
XANPAGTX0501_009558-T1	2238	1987.69	2547	35.8393	XTA1
XANPAGTX0501_009559-T1	693	442.825	376	23.7485	XTA1
XANPAGTX0501_009560-T1	1596	1345.69	1669	34.6889	XTA1
XANPAGTX0501_009561-T1	345	101.251	473	130.659	XTA1
XANPAGTX0501_009562-T1	774	523.766	0	0	XTA1
XANPAGTX0501_009563-T1	1086	835.692	875	29.2848	XTA1
XANPAGTX0501_009564-T1	1566	1315.69	2490	52.9329	XTA1
XANPAGTX0501_009565-T1	300	66.6975	85	35.6443	XTA1
XANPAGTX0501_009566-T1	1350	1099.69	383	9.7411	XTA1
XANPAGTX0501_009567-T1	4752	4501.69	4124	25.6226	XTA1
XANPAGTX0501_009568-T1	825	574.731	514	25.0137	XTA1
XANPAGTX0501_009569-T1	2024	1773.69	649	10.234	XTA1
XANPAGTX0501_009570-T1	1914	1663.69	410.625	6.90323	XTA1
XANPAGTX0501_009571-T1	1980	1729.69	997.65	16.132	XTA1
XANPAGTX0501_009572-T1	2385	2134.69	1123	14.7138	XTA1
XANPAGTX0501_009573-T1	1791	1540.69	376	6.82578	XTA1
XANPAGTX0501_009574-T1	2664	2413.69	2177	25.2265	XTA1
XANPAGTX0501_009575-T1	594	343.947	537	43.668	XTA1
XANPAGTX0501_009576-T1	519	269.158	641	66.6086	XTA1
XANPAGTX0501_009577-T1	1347	1096.69	263	6.70736	XTA1
XANPAGTX0501_009578-T1	2435	2184.69	51	0.65292	XTA1
XANPAGTX0501_009579-T1	2509	2258.69	66	0.817273	XTA1
XANPAGTX0501_009580-T1	438	188.951	169	25.0159	XTA1
XANPAGTX0501_009581-T1	489	239.318	75	8.76528	XTA1
XANPAGTX0501_009582-T1	501	251.214	27	3.00607	XTA1
XANPAGTX0501_009583-T1	366	119.912	102	23.7912	XTA1
XANPAGTX0501_009584-T1	408	159.652	651	114.048	XTA1
XANPAGTX0501_009585-T1	1077	826.692	615	20.8071	XTA1
XANPAGTX0501_009586-T1	963	712.692	2322	91.1257	XTA1
XANPAGTX0501_009587-T1	3642	3391.69	1758.1	14.498	XTA1
XANPAGTX0501_009588-T1	210	29.5999	0	0	XTA1
XANPAGTX0501_009589-T1	946	695.692	137.899	5.54403	XTA1
XANPAGTX0501_009590-T1	933	682.692	501	20.5255	XTA1
XANPAGTX0501_009591-T1	1859	1608.69	2473	42.9963	XTA1
XANPAGTX0501_009592-T1	1912	1661.69	721	12.1357	XTA1
XANPAGTX0501_009593-T1	879	628.719	1254	55.7855	XTA1
XANPAGTX0501_009594-T1	2938	2687.69	904	9.40739	XTA1
XANPAGTX0501_009595-T1	1164	913.692	695	21.2748	XTA1
XANPAGTX0501_009596-T1	354	109.04	27	6.9256	XTA1
XANPAGTX0501_009597-T1	609	358.924	90	7.01326	XTA1
XANPAGTX0501_009598-T1	282	55.264	37	18.7257	XTA1
XANPAGTX0501_009599-T1	854	603.719	104	4.81813	XTA1
XANPAGTX0501_009600-T1	636	385.885	1	0.0724806	XTA1
XANPAGTX0501_009601-T1	264	45.9513	5	3.04335	XTA1
XANPAGTX0501_009602-T1	1607	1356.69	48	0.989556	XTA1
XANPAGTX0501_009603-T1	540	290.093	1	0.0964147	XTA1
XANPAGTX0501_009604-T1	468	218.523	11	1.40791	XTA1
XANPAGTX0501_009605-T1	1037	786.692	52	1.84875	XTA1
XANPAGTX0501_009606-T1	743	492.776	7	0.397309	XTA1
XANPAGTX0501_009607-T1	930	679.692	153	6.29593	XTA1
XANPAGTX0501_009608-T1	984	733.692	286	10.9027	XTA1
XANPAGTX0501_009609-T1	1431	1180.69	155	3.67177	XTA1
XANPAGTX0501_009610-T1	1259	1008.69	64	1.77461	XTA1
XANPAGTX0501_009611-T1	1557	1306.69	801	17.1451	XTA1
XANPAGTX0501_009612-T1	315	76.9724	8	2.90693	XTA1
XANPAGTX0501_009613-T1	1820	1569.69	296	5.27421	XTA1
XANPAGTX0501_009614-T1	2343	2092.69	170	2.27208	XTA1
XANPAGTX0501_009615-T1	468	218.523	56	7.16757	XTA1
XANPAGTX0501_009616-T1	1281	1030.69	88	2.388	XTA1
XANPAGTX0501_009617-T1	2143	1892.69	221.022	3.26615	XTA1
XANPAGTX0501_009617-T2	2346	2095.69	81.9781	1.09408	XTA1
XANPAGTX0501_009618-T1	1944	1693.69	97	1.60183	XTA1
XANPAGTX0501_009619-T1	792	541.743	11	0.56791	XTA1
XANPAGTX0501_009620-T1	387	139.518	55	11.0259	XTA1
XANPAGTX0501_009621-T1	1106	855.692	136	4.44531	XTA1
XANPAGTX0501_009622-T1	711	460.787	663	40.2433	XTA1
XANPAGTX0501_009623-T1	2072	1821.69	3351	51.4493	XTA1
XANPAGTX0501_009624-T1	2156	1905.69	451.796	6.63087	XTA1
XANPAGTX0501_009625-T1	2581	2330.69	1585.2	19.0231	XTA1
XANPAGTX0501_009626-T1	2568	2317.69	2423	29.24	XTA1
XANPAGTX0501_009627-T1	594	343.947	308	25.0461	XTA1
XANPAGTX0501_009628-T1	753	502.766	42	2.33649	XTA1
XANPAGTX0501_009629-T1	1005	754.692	433	16.0472	XTA1
XANPAGTX0501_009630-T1	2478	2227.69	2079	26.1023	XTA1
XANPAGTX0501_009631-T1	561	311.016	21347	1919.7	XTA1
XANPAGTX0501_009632-T1	3334	3083.69	2587	23.4642	XTA1
XANPAGTX0501_009633-T1	1593	1342.69	1622	33.7874	XTA1
XANPAGTX0501_009634-T1	2924	2673.69	1155.45	12.087	XTA1
XANPAGTX0501_009634-T2	2918	2667.69	500.552	5.248	XTA1
XANPAGTX0501_009635-T1	2766	2515.69	1847	20.5348	XTA1
XANPAGTX0501_009636-T1	3485	3234.69	1942	16.7918	XTA1
XANPAGTX0501_009637-T1	369	122.673	29	6.61196	XTA1
XANPAGTX0501_009638-T1	435	186.031	314	47.2089	XTA1
XANPAGTX0501_009639-T1	2301	2050.69	773	10.5429	XTA1
XANPAGTX0501_009640-T1	1299	1048.69	1058	28.2175	XTA1
XANPAGTX0501_009641-T1	1578	1327.69	243	5.11905	XTA1
XANPAGTX0501_009642-T1	498	248.225	160	18.0283	XTA1
XANPAGTX0501_009643-T1	1650	1399.69	867	17.3247	XTA1
XANPAGTX0501_009644-T1	2528	2277.69	338.592	4.15778	XTA1
XANPAGTX0501_009645-T1	1143	892.692	136	4.26106	XTA1
XANPAGTX0501_009646-T1	1008	757.692	371	13.695	XTA1
XANPAGTX0501_009647-T1	1207	956.692	615	17.9797	XTA1
XANPAGTX0501_009648-T1	408	159.652	628	110.019	XTA1
XANPAGTX0501_009649-T1	378	131.013	790	168.652	XTA1
XANPAGTX0501_009650-T1	456	206.694	187	25.3042	XTA1
XANPAGTX0501_009651-T1	603	352.932	215	17.0384	XTA1
XANPAGTX0501_009652-T1	1236	985.692	764	21.6787	XTA1
XANPAGTX0501_009653-T1	717	466.787	1580	94.6714	XTA1
XANPAGTX0501_009654-T1	1110	859.692	1725	56.1212	XTA1
XANPAGTX0501_009655-T1	1098	847.692	1156	38.1417	XTA1
XANPAGTX0501_009656-T1	3582	3331.69	264	2.21625	XTA1
XANPAGTX0501_009657-T1	993	742.692	826	31.1065	XTA1
XANPAGTX0501_009658-T1	1812	1561.69	254	4.54903	XTA1
XANPAGTX0501_009659-T1	765	514.766	175	9.50842	XTA1
XANPAGTX0501_009660-T1	525	275.141	295	29.988	XTA1
XANPAGTX0501_009661-T1	833	582.731	48	2.30384	XTA1
XANPAGTX0501_009662-T1	1504	1253.69	450	10.0393	XTA1
XANPAGTX0501_009663-T1	1191	940.692	209	6.21411	XTA1
XANPAGTX0501_009664-T1	315	76.9724	37	13.4446	XTA1
XANPAGTX0501_009665-T1	1187	936.692	243	7.25588	XTA1
XANPAGTX0501_009666-T1	1170	919.692	975	29.6512	XTA1
XANPAGTX0501_009667-T1	2532	2281.69	1369	16.7813	XTA1
XANPAGTX0501_009668-T1	872	621.719	1436	64.6012	XTA1
XANPAGTX0501_009669-T1	1221	970.692	1140	32.8476	XTA1
XANPAGTX0501_009670-T1	552	302.042	142	13.1492	XTA1
XANPAGTX0501_009671-T1	600	349.947	2141	171.118	XTA1
XANPAGTX0501_009672-T1	1581	1330.69	3028	63.6442	XTA1
XANPAGTX0501_009673-T1	667	416.844	2413	161.906	XTA1
XANPAGTX0501_009674-T1	984	733.692	1313	50.0531	XTA1
XANPAGTX0501_009675-T1	1003	752.692	1112	41.3207	XTA1
XANPAGTX0501_009676-T1	345	101.251	703	194.193	XTA1
XANPAGTX0501_009677-T1	1399	1148.69	554.766	13.5079	XTA1
XANPAGTX0501_009677-T2	967	716.692	294.033	11.4748	XTA1
XANPAGTX0501_009677-T3	972	721.692	225.508	8.73957	XTA1
XANPAGTX0501_009677-T4	1451	1200.69	130.693	3.0444	XTA1
XANPAGTX0501_009678-T1	2759	2508.69	275	3.06595	XTA1
XANPAGTX0501_009679-T1	3424	3173.69	675	5.94866	XTA1
XANPAGTX0501_009680-T1	1290	1039.69	985	26.4979	XTA1
XANPAGTX0501_009681-T1	990	739.692	447	16.902	XTA1
XANPAGTX0501_009682-T1	711	460.787	178	10.8044	XTA1
XANPAGTX0501_009683-T1	2878	2627.69	1418	15.0932	XTA1
XANPAGTX0501_009684-T1	1392	1141.69	852	20.8723	XTA1
XANPAGTX0501_009685-T1	1059	808.692	1334	46.1374	XTA1
XANPAGTX0501_009686-T1	363	117.18	0	0	XTA1
XANPAGTX0501_009687-T1	912	661.692	0	0	XTA1
XANPAGTX0501_009688-T1	1552	1301.69	537	11.5384	XTA1
XANPAGTX0501_009689-T1	669	418.844	142	9.48236	XTA1
XANPAGTX0501_009690-T1	987	736.692	229	8.69421	XTA1
XANPAGTX0501_009691-T1	336	93.6157	155	46.3087	XTA1
XANPAGTX0501_009692-T1	648	397.852	232	16.3097	XTA1
XANPAGTX0501_009693-T1	462	212.61	108	14.2076	XTA1
XANPAGTX0501_009694-T1	2109	1858.69	101	1.51983	XTA1
XANPAGTX0501_009695-T1	807	556.731	67	3.36596	XTA1
XANPAGTX0501_009696-T1	1107	856.692	495	16.1607	XTA1
XANPAGTX0501_009697-T1	384	136.667	57	11.6652	XTA1
XANPAGTX0501_009698-T1	1218	967.692	100	2.8903	XTA1
XANPAGTX0501_009699-T1	1542	1291.69	1731	37.4816	XTA1
XANPAGTX0501_009700-T1	1011	760.692	33	1.21335	XTA1
XANPAGTX0501_009701-T1	669	418.844	266	17.7627	XTA1
XANPAGTX0501_009702-T1	324	83.9468	46	15.3262	XTA1
XANPAGTX0501_009703-T1	729	478.787	110	6.42585	XTA1
XANPAGTX0501_009704-T1	300	66.6975	44	18.4512	XTA1
XANPAGTX0501_009705-T1	1032	781.692	289	10.3405	XTA1
XANPAGTX0501_009706-T1	462	212.61	255	33.5457	XTA1
XANPAGTX0501_009707-T1	843	592.731	1616	76.2542	XTA1
XANPAGTX0501_009708-T1	1023	772.692	3020	109.315	XTA1
XANPAGTX0501_009709-T1	1182	931.692	72.5414	2.17768	XTA1
XANPAGTX0501_009710-T1	4459	4208.69	625.034	4.15372	XTA1
XANPAGTX0501_009711-T1	414	165.482	5.42413	0.916766	XTA1
XANPAGTX0501_009712-T1	1182	931.692	1847	55.4466	XTA1
XANPAGTX0501_009713-T1	663	412.844	1847	125.13	XTA1
XANPAGTX0501_009714-T1	1005	754.692	906	33.5768	XTA1
XANPAGTX0501_009715-T1	522	272.158	1800	184.983	XTA1
XANPAGTX0501_009716-T1	777	526.766	2034	107.997	XTA1
XANPAGTX0501_009717-T1	336	93.6157	19234	5746.47	XTA1
XANPAGTX0501_009718-T1	1533	1282.69	1008	21.9795	XTA1
XANPAGTX0501_009719-T1	1104	853.692	1474	48.2922	XTA1
XANPAGTX0501_009720-T1	1299	1048.69	7115	189.761	XTA1
XANPAGTX0501_009721-T1	780	529.766	11186	590.57	XTA1
XANPAGTX0501_009722-T1	2110	1859.69	12285.7	184.773	XTA1
XANPAGTX0501_009723-T1	1430	1179.69	887.333	21.0377	XTA1
XANPAGTX0501_009724-T1	888	637.705	7652	335.61	XTA1
XANPAGTX0501_009725-T1	1111	860.692	7798	253.405	XTA1
XANPAGTX0501_009726-T1	375	128.179	322	70.262	XTA1
XANPAGTX0501_009727-T1	372	125.431	319	71.1322	XTA1
XANPAGTX0501_009728-T1	242	37.1508	179	134.761	XTA1
XANPAGTX0501_009729-T1	576	325.996	514	44.0992	XTA1
XANPAGTX0501_009730-T1	938	687.692	6021	244.881	XTA1
XANPAGTX0501_009731-T1	2362	2111.69	1842	24.3972	XTA1
XANPAGTX0501_009732-T1	1951	1700.69	611	10.0484	XTA1
XANPAGTX0501_009733-T1	621	370.885	88	6.63626	XTA1
XANPAGTX0501_009734-T1	1158	907.692	92	2.83485	XTA1
XANPAGTX0501_009735-T1	1278	1027.69	241	6.55895	XTA1
XANPAGTX0501_009736-T1	2052	1801.69	483.166	7.5006	XTA1
XANPAGTX0501_009737-T1	654	403.844	21	1.45441	XTA1
XANPAGTX0501_009738-T1	1065	814.692	93	3.19279	XTA1
XANPAGTX0501_009739-T1	495	245.261	35	3.99134	XTA1
XANPAGTX0501_009740-T1	780	529.766	773	40.8109	XTA1
XANPAGTX0501_009741-T1	813	562.731	1168	58.0526	XTA1
XANPAGTX0501_009742-T1	195	27.6663	0	0	XTA1
XANPAGTX0501_009743-T1	1609	1358.69	45	0.926343	XTA1
XANPAGTX0501_009744-T1	1674	1423.69	1699	33.3778	XTA1
XANPAGTX0501_009745-T1	663	412.844	262	17.7499	XTA1
XANPAGTX0501_009746-T1	336	93.6157	121	36.1507	XTA1
XANPAGTX0501_009747-T1	1599	1348.69	266	5.51632	XTA1
XANPAGTX0501_009748-T1	2307	2056.69	592	8.05068	XTA1
XANPAGTX0501_009749-T1	1108	857.692	223	7.272	XTA1
XANPAGTX0501_009750-T1	477	227.428	63	7.74777	XTA1
XANPAGTX0501_009751-T1	2100	1849.69	90	1.36089	XTA1
XANPAGTX0501_009752-T1	780	529.766	70	3.69568	XTA1
XANPAGTX0501_009753-T1	1358	1107.69	200	5.05	XTA1
XANPAGTX0501_009754-T1	1370	1119.69	117	2.92259	XTA1
XANPAGTX0501_009755-T1	1509	1258.69	300	6.66626	XTA1
XANPAGTX0501_009756-T1	966	715.692	236	9.22287	XTA1
XANPAGTX0501_009757-T1	861	610.719	207	9.48002	XTA1
XANPAGTX0501_009758-T1	1796	1545.69	313	5.66372	XTA1
XANPAGTX0501_009759-T1	606	355.924	114	8.95834	XTA1
XANPAGTX0501_009760-T1	1056	805.692	229	7.94963	XTA1
XANPAGTX0501_009761-T1	992	741.692	27	1.01817	XTA1
XANPAGTX0501_009762-T1	2502	2251.69	129	1.60236	XTA1
XANPAGTX0501_009763-T1	708	457.796	36	2.19943	XTA1
XANPAGTX0501_009764-T1	888	637.705	58	2.54383	XTA1
XANPAGTX0501_009765-T1	471	221.49	1	0.126278	XTA1
XANPAGTX0501_009766-T1	891	640.705	84	3.66692	XTA1
XANPAGTX0501_009767-T1	1515	1264.69	617	13.6452	XTA1
XANPAGTX0501_009768-T1	4584	4333.69	609	3.93042	XTA1
XANPAGTX0501_009769-T1	2908	2657.69	652	6.86156	XTA1
XANPAGTX0501_009770-T1	306	70.7085	17	6.72446	XTA1
XANPAGTX0501_009771-T1	1675	1424.69	136	2.66992	XTA1
XANPAGTX0501_009772-T1	996	745.692	173	6.48884	XTA1
XANPAGTX0501_009773-T1	735	484.787	127	7.32712	XTA1
XANPAGTX0501_009774-T1	1191	940.692	169	5.02481	XTA1
XANPAGTX0501_009775-T1	843	592.731	399	18.8276	XTA1
XANPAGTX0501_009776-T1	267	47.3872	139	82.0415	XTA1
XANPAGTX0501_009777-T1	621	370.885	271	20.4367	XTA1
XANPAGTX0501_009778-T1	2508	2257.69	3327	41.2162	XTA1
XANPAGTX0501_009779-T1	1734	1483.69	2909	54.8378	XTA1
XANPAGTX0501_009780-T1	903	652.692	216	9.25605	XTA1
XANPAGTX0501_009781-T1	648	397.852	46	3.23382	XTA1
XANPAGTX0501_009782-T1	954	703.692	75	2.98098	XTA1
XANPAGTX0501_009783-T1	681	430.844	34	2.20719	XTA1
XANPAGTX0501_009784-T1	249	39.7425	45	31.6693	XTA1
XANPAGTX0501_009785-T1	315	76.9724	129	46.8743	XTA1
XANPAGTX0501_009786-T1	432	183.114	54	8.24807	XTA1
XANPAGTX0501_009787-T1	381	133.856	182	38.0288	XTA1
XANPAGTX0501_009788-T1	633	382.885	148	10.8112	XTA1
XANPAGTX0501_009789-T1	1881	1630.69	261	4.47661	XTA1
XANPAGTX0501_009790-T1	2725	2474.69	677.591	7.6582	XTA1
XANPAGTX0501_009791-T1	1712	1461.69	277.409	5.30818	XTA1
XANPAGTX0501_009792-T1	462	212.61	6	0.789311	XTA1
XANPAGTX0501_009793-T1	624	373.885	308	23.0405	XTA1
XANPAGTX0501_009794-T1	333	91.1325	129	39.591	XTA1
XANPAGTX0501_009795-T1	2644	2393.69	29.0937	0.339946	XTA1
XANPAGTX0501_009795-T2	2530	2279.69	176.906	2.17044	XTA1
XANPAGTX0501_009796-T1	1344	1093.69	1464	37.4392	XTA1
XANPAGTX0501_009797-T1	1320	1069.69	555	14.5116	XTA1
XANPAGTX0501_009798-T1	840	589.731	893	42.3523	XTA1
XANPAGTX0501_009799-T1	900	649.692	828	35.6454	XTA1
XANPAGTX0501_009800-T1	1062	811.692	229	7.89086	XTA1
XANPAGTX0501_009801-T1	972	721.692	472	18.2924	XTA1
XANPAGTX0501_009802-T1	1569	1318.69	1574	33.3843	XTA1
XANPAGTX0501_009803-T1	972	721.692	0	0	XTA1
XANPAGTX0501_009804-T1	2686	2435.69	1212	13.9175	XTA1
XANPAGTX0501_009805-T1	366	119.912	1033	240.944	XTA1
XANPAGTX0501_009806-T1	624	373.885	1635	122.309	XTA1
XANPAGTX0501_009807-T1	855	604.719	1536	71.0425	XTA1
XANPAGTX0501_009808-T1	933	682.692	518	21.222	XTA1
XANPAGTX0501_009809-T1	1817	1566.69	831	14.8353	XTA1
XANPAGTX0501_009810-T1	3349	3098.69	486.704	4.39305	XTA1
XANPAGTX0501_009810-T2	3399	3148.69	342.607	3.04331	XTA1
XANPAGTX0501_009811-T1	822	571.731	34.6888	1.69698	XTA1
XANPAGTX0501_009812-T1	648	397.852	847	59.5445	XTA1
XANPAGTX0501_009813-T1	1677	1426.69	1360	26.6618	XTA1
XANPAGTX0501_009814-T1	1095	844.692	1170	38.7407	XTA1
XANPAGTX0501_009815-T1	1250	999.692	969	27.1105	XTA1
XANPAGTX0501_009816-T1	1551	1300.69	1935	41.609	XTA1
XANPAGTX0501_009817-T1	819	568.731	749	36.8345	XTA1
XANPAGTX0501_009818-T1	1359	1108.69	452	11.4027	XTA1
XANPAGTX0501_009819-T1	1290	1039.69	424	11.4062	XTA1
XANPAGTX0501_009820-T1	1481	1230.69	2694	61.225	XTA1
XANPAGTX0501_009821-T1	1932	1681.69	453	7.53411	XTA1
XANPAGTX0501_009822-T1	957	706.692	215	8.5092	XTA1
XANPAGTX0501_009823-T1	564	314.003	503	44.8037	XTA1
XANPAGTX0501_009824-T1	831	580.731	704	33.9061	XTA1
XANPAGTX0501_009825-T1	240	36.4906	9	6.8983	XTA1
XANPAGTX0501_009826-T1	1344	1093.69	1680	42.963	XTA1
XANPAGTX0501_009827-T1	1208	957.692	1391	40.6239	XTA1
XANPAGTX0501_009828-T1	2439	2188.69	1033	13.2007	XTA1
XANPAGTX0501_009829-T1	73	27.4	41	41.8517	XTA1
XANPAGTX0501_009830-T1	447	197.828	241	34.073	XTA1
XANPAGTX0501_009831-T1	1158	907.692	183	5.63888	XTA1
XANPAGTX0501_009832-T1	633	382.885	175	12.7835	XTA1
XANPAGTX0501_009833-T1	771	520.766	305	16.3809	XTA1
XANPAGTX0501_009834-T1	1782	1531.69	966	17.6395	XTA1
XANPAGTX0501_009835-T1	915	664.692	1271	53.4817	XTA1
XANPAGTX0501_009836-T1	2187	1936.69	1126	16.2614	XTA1
XANPAGTX0501_009837-T1	1182	931.692	217	6.5143	XTA1
XANPAGTX0501_009838-T1	1409	1158.69	1517	36.6183	XTA1
XANPAGTX0501_009839-T1	1803	1552.69	1739	31.3252	XTA1
XANPAGTX0501_009840-T1	288	58.9045	653	310.059	XTA1
XANPAGTX0501_009841-T1	510	260.203	34	3.65465	XTA1
XANPAGTX0501_009842-T1	3129	2878.69	1436	13.9521	XTA1
XANPAGTX0501_009843-T1	139	28.4385	10	9.835	XTA1
XANPAGTX0501_009844-T1	726	475.787	191	11.228	XTA1
XANPAGTX0501_009845-T1	537	287.117	65	6.3319	XTA1
XANPAGTX0501_009846-T1	1221	970.692	140	4.03392	XTA1
XANPAGTX0501_009847-T1	1347	1096.69	641	16.3476	XTA1
XANPAGTX0501_009848-T1	2692	2441.69	1826	20.9166	XTA1
XANPAGTX0501_009849-T1	3921	3670.69	7145.62	54.4468	XTA1
XANPAGTX0501_009851-T1	2363	2112.69	338.38	4.4797	XTA1
XANPAGTX0501_009852-T1	1533	1282.69	1254	27.3436	XTA1
XANPAGTX0501_009853-T1	906	655.692	131	5.58794	XTA1
XANPAGTX0501_009854-T1	2208	1957.69	1630	23.2875	XTA1
XANPAGTX0501_009855-T1	1122	871.692	846	27.1449	XTA1
XANPAGTX0501_009856-T1	3222	2971.69	1263	11.8872	XTA1
XANPAGTX0501_009857-T1	540	290.093	743	71.6362	XTA1
XANPAGTX0501_009858-T1	510	260.203	235	25.2601	XTA1
XANPAGTX0501_009859-T1	735	484.787	195	11.2503	XTA1
XANPAGTX0501_009860-T1	885	634.719	462	20.3583	XTA1
XANPAGTX0501_009861-T1	348	103.759	3	0.808677	XTA1
XANPAGTX0501_009862-T1	1176	925.692	1	0.0302144	XTA1
XANPAGTX0501_009863-T1	1581	1330.69	44	0.924816	XTA1
XANPAGTX0501_009864-T1	1008	757.692	38	1.40272	XTA1
XANPAGTX0501_009865-T1	804	553.731	12	0.606125	XTA1
XANPAGTX0501_009866-T1	1071	820.692	71	2.41968	XTA1
XANPAGTX0501_009867-T1	771	520.766	57	3.06135	XTA1
XANPAGTX0501_009868-T1	960	709.692	443	17.4588	XTA1
XANPAGTX0501_009869-T1	537	287.117	639.224	62.2693	XTA1
XANPAGTX0501_009870-T1	3431	3180.69	3057.78	26.8884	XTA1
XANPAGTX0501_009871-T1	2123	1872.69	855	12.7697	XTA1
XANPAGTX0501_009872-T1	2805	2554.69	623	6.82071	XTA1
XANPAGTX0501_009873-T1	615	364.917	124	9.50404	XTA1
XANPAGTX0501_009874-T1	246	38.6266	104	75.3056	XTA1
XANPAGTX0501_009875-T1	432	183.114	361	55.1399	XTA1
XANPAGTX0501_009876-T1	1020	769.692	395	14.3536	XTA1
XANPAGTX0501_009877-T1	1203	952.692	187.559	5.50639	XTA1
XANPAGTX0501_009877-T2	1118	867.692	32.4406	1.04569	XTA1
XANPAGTX0501_009878-T1	1830	1579.69	1046	18.5199	XTA1
XANPAGTX0501_009879-T1	1368	1117.69	405	10.1348	XTA1
XANPAGTX0501_009880-T1	1677	1426.69	412	8.07695	XTA1
XANPAGTX0501_009881-T1	1143	892.692	40.5807	1.27145	XTA1
XANPAGTX0501_009881-T2	857	606.719	13.4193	0.618616	XTA1
XANPAGTX0501_009882-T1	1535	1284.69	463	10.08	XTA1
XANPAGTX0501_009883-T1	495	245.261	14	1.59654	XTA1
XANPAGTX0501_009884-T1	867	616.719	47	2.13153	XTA1
XANPAGTX0501_009885-T1	573	322.996	32	2.77097	XTA1
XANPAGTX0501_009886-T1	772	521.766	48	2.57304	XTA1
XANPAGTX0501_009887-T1	438	188.951	8478	1254.94	XTA1
XANPAGTX0501_009888-T1	327	86.3288	0	0	XTA1
XANPAGTX0501_009889-T1	516	266.164	736	77.3408	XTA1
XANPAGTX0501_009890-T1	603	352.932	0	0	XTA1
XANPAGTX0501_009891-T1	519	269.158	376	39.0715	XTA1
XANPAGTX0501_009892-T1	660	409.844	454	30.9826	XTA1
XANPAGTX0501_009893-T1	1587	1336.69	1542	32.2651	XTA1
XANPAGTX0501_009894-T1	708	457.796	569	34.7632	XTA1
XANPAGTX0501_009895-T1	1617	1366.69	115	2.35346	XTA1
XANPAGTX0501_009896-T1	2469	2218.69	182	2.29432	XTA1
XANPAGTX0501_009897-T1	1263	1012.69	81	2.23711	XTA1
XANPAGTX0501_009898-T1	2133	1882.69	244	3.62486	XTA1
XANPAGTX0501_009899-T1	612	361.917	63	4.86869	XTA1
XANPAGTX0501_009900-T1	624	373.885	0	0	XTA1
XANPAGTX0501_009901-T1	543	293.068	17	1.62241	XTA1
XANPAGTX0501_009902-T1	876	625.719	887	39.6483	XTA1
XANPAGTX0501_009903-T1	471	221.49	32	4.04088	XTA1
XANPAGTX0501_009904-T1	1212	961.692	1237	35.9761	XTA1
XANPAGTX0501_009905-T1	1052	801.692	523	18.2463	XTA1
XANPAGTX0501_009906-T1	330	88.73	169	53.2717	XTA1
XANPAGTX0501_009907-T1	639	388.861	6095	438.389	XTA1
XANPAGTX0501_009908-T1	2147	1896.69	3733	55.048	XTA1
XANPAGTX0501_009909-T1	1397	1146.69	7.56711	0.184571	XTA1
XANPAGTX0501_009909-T2	2346	2095.69	23.4329	0.312737	XTA1
XANPAGTX0501_009910-T1	1954	1703.69	62	1.01784	XTA1
XANPAGTX0501_009911-T1	519	269.158	32	3.32524	XTA1
XANPAGTX0501_009912-T1	2373	2122.69	73	0.961869	XTA1
XANPAGTX0501_009913-T1	357	111.755	4	1.00109	XTA1
XANPAGTX0501_009914-T1	804	553.731	331	16.7189	XTA1
XANPAGTX0501_009915-T1	351	106.384	72	18.9295	XTA1
XANPAGTX0501_009916-T1	321	81.5639	16	5.48659	XTA1
XANPAGTX0501_009917-T1	1071	820.692	71	2.41968	XTA1
XANPAGTX0501_009918-T1	156	26.486	123	129.888	XTA1
XANPAGTX0501_009919-T1	258	43.4265	190	122.371	XTA1
XANPAGTX0501_009920-T1	5916	5665.69	1376	6.79275	XTA1
XANPAGTX0501_009921-T1	237	35.6727	121	94.8701	XTA1
XANPAGTX0501_009922-T1	339	96.1905	125	36.3461	XTA1
XANPAGTX0501_009923-T1	675	424.844	479	31.5345	XTA1
XANPAGTX0501_009924-T1	393	145.261	31	5.96888	XTA1
XANPAGTX0501_009925-T1	1218	967.692	134	3.873	XTA1
XANPAGTX0501_009926-T1	549	299.062	23	2.15103	XTA1
XANPAGTX0501_009927-T1	912	661.692	13	0.5495	XTA1
XANPAGTX0501_009928-T1	1116	865.692	531	17.1558	XTA1
XANPAGTX0501_009929-T1	3027	2776.69	853	8.59214	XTA1
XANPAGTX0501_009930-T1	393	145.261	32	6.16143	XTA1
XANPAGTX0501_009931-T1	789	538.743	64	3.3226	XTA1
XANPAGTX0501_009932-T1	711	460.787	121	7.34456	XTA1
XANPAGTX0501_009933-T1	493	243.272	11	1.26468	XTA1
XANPAGTX0501_009934-T1	1059	808.692	1476	51.0486	XTA1
XANPAGTX0501_009935-T1	438	188.951	365	54.0285	XTA1
XANPAGTX0501_009936-T1	2919	2668.69	2373	24.8702	XTA1
XANPAGTX0501_009937-T1	1890	1639.69	1053	17.9617	XTA1
XANPAGTX0501_009938-T1	678	427.844	62	4.05309	XTA1
XANPAGTX0501_009939-T1	639	388.861	43	3.09282	XTA1
XANPAGTX0501_009940-T1	4308	4057.69	1966	13.5514	XTA1
XANPAGTX0501_009941-T1	928	677.692	195.533	8.06989	XTA1
XANPAGTX0501_009941-T2	850	599.731	142.467	6.64413	XTA1
XANPAGTX0501_009942-T1	2647	2396.69	1804	21.0525	XTA1
XANPAGTX0501_009943-T1	333	91.1325	174	53.4018	XTA1
XANPAGTX0501_009944-T1	507	257.209	477	51.8696	XTA1
XANPAGTX0501_009945-T1	780	529.766	68	3.59009	XTA1
XANPAGTX0501_009946-T1	408	159.652	41	7.18274	XTA1
XANPAGTX0501_009947-T1	1002	751.692	1	0.0372084	XTA1
XANPAGTX0501_009948-T1	456	206.694	0	0	XTA1
XANPAGTX0501_009949-T1	1370	1119.69	1763	44.0387	XTA1
XANPAGTX0501_009950-T1	908	657.692	742	31.5545	XTA1
XANPAGTX0501_009951-T1	2589	2338.69	596	7.12777	XTA1
XANPAGTX0501_009952-T1	2505	2254.69	467.5	5.79929	XTA1
XANPAGTX0501_009953-T1	1128	877.692	178.5	5.68822	XTA1
XANPAGTX0501_009954-T1	1252	1001.69	414.5	11.5737	XTA1
XANPAGTX0501_009955-T1	390	142.391	59.5	11.6873	XTA1
XANPAGTX0501_009956-T1	247	39.057	108	77.3401	XTA1
XANPAGTX0501_009957-T1	213	30.2918	111	102.489	XTA1
XANPAGTX0501_009958-T1	1801	1550.69	1521	27.4337	XTA1
XANPAGTX0501_009959-T1	1701	1450.69	1500	28.9199	XTA1
XANPAGTX0501_009960-T1	1995	1744.69	1217	19.5098	XTA1
XANPAGTX0501_009961-T1	654	403.844	6471	448.165	XTA1
XANPAGTX0501_009962-T1	885	634.719	786	34.6355	XTA1
XANPAGTX0501_009963-T1	2537	2286.69	1620	19.8147	XTA1
XANPAGTX0501_009964-T1	3432	3181.69	868	7.6303	XTA1
XANPAGTX0501_009965-T1	1611	1360.69	754	15.4986	XTA1
XANPAGTX0501_009966-T1	2178	1927.69	1258	18.2525	XTA1
XANPAGTX0501_009967-T1	628	377.885	448	33.1587	XTA1
XANPAGTX0501_009968-T1	2160	1909.69	1002	14.6752	XTA1
XANPAGTX0501_009969-T1	568	318.003	6849	602.388	XTA1
XANPAGTX0501_009970-T1	1163	912.692	1206	36.9576	XTA1
XANPAGTX0501_009971-T1	1902	1651.69	782	13.2421	XTA1
XANPAGTX0501_009972-T1	1971	1720.69	7422	120.642	XTA1
XANPAGTX0501_009973-T1	1442	1191.69	998	23.4232	XTA1
XANPAGTX0501_009974-T1	957	706.692	794	31.4247	XTA1
XANPAGTX0501_009975-T1	2702	2451.69	1149	13.1079	XTA1
XANPAGTX0501_009976-T1	1344	1093.69	693	17.7222	XTA1
XANPAGTX0501_009977-T1	316	77.7184	828	297.98	XTA1
XANPAGTX0501_009978-T1	1833	1582.69	591	10.4441	XTA1
XANPAGTX0501_009979-T1	1795	1544.69	6047	109.491	XTA1
XANPAGTX0501_009981-T1	1351	1100.69	1507	38.2937	XTA1
XANPAGTX0501_009982-T1	2307	2056.69	455	6.1876	XTA1
XANPAGTX0501_009983-T1	372	125.431	102	22.7445	XTA1
XANPAGTX0501_009984-T1	1599	1348.69	351	7.27905	XTA1
XANPAGTX0501_009985-T1	1542	1291.69	524	11.3463	XTA1
XANPAGTX0501_009986-T1	1656	1405.69	6139	122.148	XTA1
XANPAGTX0501_009987-T1	564	314.003	113	10.0653	XTA1
XANPAGTX0501_009988-T1	624	373.885	817	61.1172	XTA1
XANPAGTX0501_009989-T1	333	91.1325	630	193.351	XTA1
XANPAGTX0501_009990-T1	1226	975.692	925	26.5161	XTA1
XANPAGTX0501_009991-T1	605	354.924	1185	93.3819	XTA1
XANPAGTX0501_009992-T1	1326	1075.69	722	18.7728	XTA1
XANPAGTX0501_009993-T1	2655	2404.69	1724	20.052	XTA1
XANPAGTX0501_009994-T1	264	45.9513	108	65.7364	XTA1
XANPAGTX0501_009995-T1	2688	2437.69	591	6.78092	XTA1
XANPAGTX0501_009996-T1	1099	848.692	1475	48.6096	XTA1
XANPAGTX0501_009997-T1	366	119.912	25	5.83117	XTA1
XANPAGTX0501_009998-T1	2790	2539.69	6505	71.6385	XTA1
XANPAGTX0501_009999-T1	363	117.18	170	40.5765	XTA1
XANPAGTX0501_010000-T1	1710	1459.69	1495	28.6458	XTA1
XANPAGTX0501_010001-T1	369	122.673	0	0	XTA1
XANPAGTX0501_010002-T1	1548	1297.69	3030	65.3057	XTA1
XANPAGTX0501_010003-T1	1710	1459.69	4376	83.8487	XTA1
XANPAGTX0501_010004-T1	387	139.518	124	24.8583	XTA1
XANPAGTX0501_010005-T1	2145	1894.69	1459	21.5376	XTA1
XANPAGTX0501_010006-T1	618	367.893	65	4.94165	XTA1
XANPAGTX0501_010007-T1	480	230.413	27	3.27745	XTA1
XANPAGTX0501_010008-T1	354	109.04	51	13.0817	XTA1
XANPAGTX0501_010009-T1	1056	805.692	216	7.49834	XTA1
XANPAGTX0501_010010-T1	336	93.6157	278	83.057	XTA1
XANPAGTX0501_010011-T1	1029	778.692	1263	45.3647	XTA1
XANPAGTX0501_010012-T1	1862	1611.69	189	3.2799	XTA1
XANPAGTX0501_010013-T1	992	741.692	202	7.61742	XTA1
XANPAGTX0501_010014-T1	3340	3089.69	592.682	5.36521	XTA1
XANPAGTX0501_010015-T1	2195	1944.69	232.318	3.34127	XTA1
XANPAGTX0501_010016-T1	2212	1961.69	910.791	12.9858	XTA1
XANPAGTX0501_010016-T2	2321	2070.69	751.209	10.1467	XTA1
XANPAGTX0501_010017-T1	1936	1685.69	131	2.17357	XTA1
XANPAGTX0501_010018-T1	1946	1695.69	120	1.97931	XTA1
XANPAGTX0501_010019-T1	2668	2417.69	923	10.6778	XTA1
XANPAGTX0501_010020-T1	2407	2156.69	946	12.2683	XTA1
XANPAGTX0501_010021-T1	675	424.844	26	1.71169	XTA1
XANPAGTX0501_010022-T1	732	481.787	181	10.5076	XTA1
XANPAGTX0501_010023-T1	1155	904.692	113	3.49348	XTA1
XANPAGTX0501_010024-T1	375	128.179	18	3.92769	XTA1
XANPAGTX0501_010025-T1	309	72.774	36	13.8359	XTA1
XANPAGTX0501_010026-T1	1116	865.692	109	3.52163	XTA1
XANPAGTX0501_010027-T1	753	502.766	34	1.89144	XTA1
XANPAGTX0501_010028-T1	993	742.692	301	11.3354	XTA1
XANPAGTX0501_010029-T1	927	676.692	210	8.67978	XTA1
XANPAGTX0501_010030-T1	1053	802.692	997	34.7397	XTA1
XANPAGTX0501_010031-T1	291	60.682	348	160.398	XTA1
XANPAGTX0501_010032-T1	1524	1273.69	2563	56.2813	XTA1
XANPAGTX0501_010033-T1	2941	2690.69	4171	43.3567	XTA1
XANPAGTX0501_010034-T1	4275	4024.69	1747	12.1406	XTA1
XANPAGTX0501_010035-T1	1002	751.692	12933	481.216	XTA1
XANPAGTX0501_010036-T1	453	203.729	5144	706.2	XTA1
XANPAGTX0501_010037-T1	1947	1696.69	2141	35.2934	XTA1
XANPAGTX0501_010038-T1	2678	2427.69	744.533	8.57769	XTA1
XANPAGTX0501_010038-T2	2895	2644.69	213.272	2.25548	XTA1
XANPAGTX0501_010038-T3	2845	2594.69	334.195	3.60242	XTA1
XANPAGTX0501_010039-T1	1276	1025.69	2158	58.8457	XTA1
XANPAGTX0501_010040-T1	1714	1463.69	4601	87.919	XTA1
XANPAGTX0501_010041-T1	552	302.042	1474	136.493	XTA1
XANPAGTX0501_010042-T1	885	634.719	1854	81.6975	XTA1
XANPAGTX0501_010043-T1	984	733.692	1289	49.1382	XTA1
XANPAGTX0501_010044-T1	690	439.825	259	16.4702	XTA1
XANPAGTX0501_010045-T1	1131	880.692	526	16.7048	XTA1
XANPAGTX0501_010046-T1	2477	2226.69	611	7.6747	XTA1
XANPAGTX0501_010047-T1	4101	3850.69	2016	14.6431	XTA1
XANPAGTX0501_010048-T1	369	122.673	83	18.9239	XTA1
XANPAGTX0501_010049-T1	1089	838.692	1109.88	37.0129	XTA1
XANPAGTX0501_010050-T1	2818	2567.69	546.378	5.95156	XTA1
XANPAGTX0501_010050-T2	1875	1624.69	323.745	5.57329	XTA1
XANPAGTX0501_010050-T3	2040	1789.69	0	0	XTA1
XANPAGTX0501_010051-T1	1686	1435.69	1010	19.6762	XTA1
XANPAGTX0501_010052-T1	648	397.852	3324	233.679	XTA1
XANPAGTX0501_010053-T1	7442	7191.69	1586	6.16811	XTA1
XANPAGTX0501_010054-T1	624	373.885	1983	148.342	XTA1
XANPAGTX0501_010055-T1	765	514.766	1008	54.7685	XTA1
XANPAGTX0501_010056-T1	828	577.731	44650	2161.6	XTA1
XANPAGTX0501_010057-T1	4629	4378.69	2810	17.9491	XTA1
XANPAGTX0501_010058-T1	1489	1238.69	856.308	19.3351	XTA1
XANPAGTX0501_010058-T2	1607	1356.69	180.692	3.72509	XTA1
XANPAGTX0501_010059-T1	1026	775.692	3116	112.354	XTA1
XANPAGTX0501_010060-T1	2376	2125.69	1757	23.1181	XTA1
XANPAGTX0501_010061-T1	1368	1117.69	633.722	15.8583	XTA1
XANPAGTX0501_010061-T2	1424	1173.69	81.2784	1.93687	XTA1
XANPAGTX0501_010062-T1	855	604.719	603	27.8897	XTA1
XANPAGTX0501_010063-T1	2876	2625.69	1740	18.5347	XTA1
XANPAGTX0501_010064-T1	2009	1758.69	1604	25.5091	XTA1
XANPAGTX0501_010065-T1	3522	3271.69	5486	46.899	XTA1
XANPAGTX0501_010066-T1	477	227.428	4751	584.28	XTA1
XANPAGTX0501_010067-T1	920	669.692	387	16.1628	XTA1
XANPAGTX0501_010068-T1	360	114.468	1462	357.226	XTA1
XANPAGTX0501_010069-T1	2706	2455.69	2399	27.3235	XTA1
XANPAGTX0501_010070-T1	3012	2761.69	3081	31.203	XTA1
XANPAGTX0501_010071-T1	435	186.031	357	53.6738	XTA1
XANPAGTX0501_010072-T1	3627	3376.69	889	7.36361	XTA1
XANPAGTX0501_010073-T1	1861	1610.69	216.139	3.7532	XTA1
XANPAGTX0501_010073-T2	1919	1668.69	128.215	2.14904	XTA1
XANPAGTX0501_010073-T3	2054	1803.69	56.6454	0.878381	XTA1
XANPAGTX0501_010074-T1	429	180.153	351	54.4937	XTA1
XANPAGTX0501_010075-T1	1263	1012.69	2385	65.8706	XTA1
XANPAGTX0501_010076-T1	2322	2071.69	1093	14.7562	XTA1
XANPAGTX0501_010077-T1	1602	1351.69	1804	37.3284	XTA1
XANPAGTX0501_010078-T1	3171	2920.69	1641.65	15.7208	XTA1
XANPAGTX0501_010078-T2	3119	2868.69	274.351	2.67488	XTA1
XANPAGTX0501_010079-T1	840	589.731	1241	58.8569	XTA1
XANPAGTX0501_010080-T1	920	669.692	3560	148.681	XTA1
XANPAGTX0501_010081-T1	921	670.692	1154	48.1242	XTA1
XANPAGTX0501_010082-T1	2601	2350.69	1904	22.6543	XTA1
XANPAGTX0501_010083-T1	819	568.731	2411	118.569	XTA1
XANPAGTX0501_010084-T1	1377	1126.69	1395	34.6297	XTA1
XANPAGTX0501_010085-T1	321	81.5639	128	43.8927	XTA1
XANPAGTX0501_010086-T1	456	206.694	97743	13226.3	XTA1
XANPAGTX0501_010087-T1	174	26.211	99	105.641	XTA1
XANPAGTX0501_010088-T1	939	688.692	3278	133.126	XTA1
XANPAGTX0501_010089-T1	345	101.251	134	37.0155	XTA1
XANPAGTX0501_010090-T1	1731	1480.69	4174	78.8439	XTA1
XANPAGTX0501_010091-T1	1119	868.692	519	16.7102	XTA1
XANPAGTX0501_010092-T1	3461	3210.69	2122.2	18.487	XTA1
XANPAGTX0501_010092-T2	2337	2086.69	1461.8	19.5935	XTA1
XANPAGTX0501_010093-T1	4506	4255.69	4506	29.6143	XTA1
XANPAGTX0501_010094-T1	321	81.5639	46	15.7739	XTA1
XANPAGTX0501_010095-T1	1575	1324.69	4733	99.9314	XTA1
XANPAGTX0501_010096-T1	879	628.719	125	5.56076	XTA1
XANPAGTX0501_010097-T1	4019	3768.69	3376	25.0549	XTA1
XANPAGTX0501_010098-T1	1065	814.692	2678	91.9385	XTA1
XANPAGTX0501_010099-T1	1425	1174.69	956	22.7622	XTA1
XANPAGTX0501_010100-T1	2382	2131.69	2709	35.5439	XTA1
XANPAGTX0501_010101-T1	3614	3363.69	1877	15.6073	XTA1
XANPAGTX0501_010102-T1	951	700.692	530	21.1558	XTA1
XANPAGTX0501_010103-T1	1027	776.692	567	20.4181	XTA1
XANPAGTX0501_010104-T1	5283	5032.69	2397	13.3213	XTA1
XANPAGTX0501_010105-T1	1440	1189.69	1172	27.5533	XTA1
XANPAGTX0501_010106-T1	3801	3550.69	2550	20.0866	XTA1
XANPAGTX0501_010107-T1	318	79.2549	229	80.8145	XTA1
XANPAGTX0501_010108-T1	2205	1954.69	1549	22.1643	XTA1
XANPAGTX0501_010109-T1	813	562.731	1894	94.1367	XTA1
XANPAGTX0501_010110-T1	2011	1760.69	2468	39.205	XTA1
XANPAGTX0501_010111-T1	535	285.123	1478	144.985	XTA1
XANPAGTX0501_010112-T1	1134	883.692	345	10.9194	XTA1
XANPAGTX0501_010113-T1	984	733.692	769	29.3152	XTA1
XANPAGTX0501_010114-T1	417	168.365	145	24.0878	XTA1
XANPAGTX0501_010115-T1	642	391.861	628	44.8237	XTA1
XANPAGTX0501_010116-T1	1101	850.692	1049	34.4892	XTA1
XANPAGTX0501_010117-T1	1632	1381.69	633.845	12.8308	XTA1
XANPAGTX0501_010117-T2	1708	1457.69	60.1545	1.1542	XTA1
XANPAGTX0501_010118-T1	8779	8528.69	2595.99	8.51336	XTA1
XANPAGTX0501_010119-T1	3997	3746.69	2066.23	15.4245	XTA1
XANPAGTX0501_010120-T1	1047	796.692	1291.78	45.3503	XTA1
XANPAGTX0501_010121-T1	1626	1375.69	302	6.13997	XTA1
XANPAGTX0501_010122-T1	2665	2414.69	69	0.799222	XTA1
XANPAGTX0501_010123-T1	1635	1384.69	82	1.65631	XTA1
XANPAGTX0501_010124-T1	1017	766.692	338	12.3304	XTA1
XANPAGTX0501_010125-T1	1709	1458.69	800	15.3393	XTA1
XANPAGTX0501_010126-T1	1000	749.692	229.184	8.55031	XTA1
XANPAGTX0501_010126-T2	936	685.692	165.816	6.7636	XTA1
XANPAGTX0501_010127-T1	3098	2847.69	124	1.21789	XTA1
XANPAGTX0501_010128-T1	492	242.298	2548	294.124	XTA1
XANPAGTX0501_010129-T1	390	142.391	72	14.1426	XTA1
XANPAGTX0501_010130-T1	1209	958.692	3512	102.46	XTA1
XANPAGTX0501_010131-T1	822	571.731	131	6.40854	XTA1
XANPAGTX0501_010132-T1	996	745.692	356	13.3528	XTA1
XANPAGTX0501_010133-T1	1461	1210.69	460	10.6268	XTA1
XANPAGTX0501_010134-T1	1608	1357.69	1311	27.0073	XTA1
XANPAGTX0501_010135-T1	5339	5088.69	4263	23.4309	XTA1
XANPAGTX0501_010136-T1	444	194.869	58	8.32462	XTA1
XANPAGTX0501_010137-T1	564	314.003	140	12.4702	XTA1
XANPAGTX0501_010138-T1	1232	981.692	6009	171.201	XTA1
XANPAGTX0501_010139-T1	1371	1120.69	1833	45.7464	XTA1
XANPAGTX0501_010140-T1	249	39.7425	118	83.0438	XTA1
XANPAGTX0501_010141-T1	231	34.0684	135	110.831	XTA1
XANPAGTX0501_010142-T1	1462	1211.69	1827.63	42.1868	XTA1
XANPAGTX0501_010142-T2	1128	877.692	799.368	25.4733	XTA1
XANPAGTX0501_010143-T1	1485	1234.69	1785	40.4352	XTA1
XANPAGTX0501_010144-T1	1332	1081.69	1612	41.6813	XTA1
XANPAGTX0501_010145-T1	1266	1015.69	1636	45.0507	XTA1
XANPAGTX0501_010146-T1	4057	3806.69	816	5.99546	XTA1
XANPAGTX0501_010147-T1	1372	1121.69	829	20.671	XTA1
XANPAGTX0501_010148-T1	426	177.206	650	102.592	XTA1
XANPAGTX0501_010149-T1	1719	1468.69	1597	30.4127	XTA1
XANPAGTX0501_010150-T1	333	91.1325	32	9.82102	XTA1
XANPAGTX0501_010151-T1	903	652.692	422	18.0836	XTA1
XANPAGTX0501_010152-T1	1185	934.692	2406	71.9958	XTA1
XANPAGTX0501_010153-T1	723	472.787	723.444	42.7976	XTA1
XANPAGTX0501_010154-T1	3646	3395.69	3372.38	27.7772	XTA1
XANPAGTX0501_010154-T2	3623	3372.69	57.1798	0.474183	XTA1
XANPAGTX0501_010155-T1	1506	1255.69	932	20.7593	XTA1
XANPAGTX0501_010156-T1	2520	2269.69	329	4.05424	XTA1
XANPAGTX0501_010157-T1	903	652.692	913	39.124	XTA1
XANPAGTX0501_010158-T1	2307	2056.69	2012	27.3614	XTA1
XANPAGTX0501_010159-T1	1260	1009.69	2601	72.0496	XTA1
XANPAGTX0501_010160-T1	582	331.968	6072	511.582	XTA1
XANPAGTX0501_010161-T1	1647	1396.69	3048	61.0372	XTA1
XANPAGTX0501_010162-T1	1575	1324.69	6644	140.28	XTA1
XANPAGTX0501_010163-T1	1443	1192.69	1956	45.8692	XTA1
XANPAGTX0501_010164-T1	972	721.692	811	31.4304	XTA1
XANPAGTX0501_010165-T1	1326	1075.69	1603	41.6798	XTA1
XANPAGTX0501_010166-T1	1992	1741.69	1614	25.9187	XTA1
XANPAGTX0501_010167-T1	3537	3286.69	1676	14.2625	XTA1
XANPAGTX0501_010168-T1	2337	2086.69	0	0	XTA1
XANPAGTX0501_010169-T1	714	463.787	3660	220.721	XTA1
XANPAGTX0501_010170-T1	1037	786.692	2879	102.357	XTA1
XANPAGTX0501_010171-T1	822	571.731	109	5.3323	XTA1
XANPAGTX0501_010172-T1	1024	773.692	68	2.45822	XTA1
XANPAGTX0501_010173-T1	2031	1780.69	2272	35.6862	XTA1
XANPAGTX0501_010174-T1	1197	946.692	3985	117.733	XTA1
XANPAGTX0501_010175-T1	1764	1513.69	399	7.37251	XTA1
XANPAGTX0501_010176-T1	1511	1260.69	557	12.3574	XTA1
XANPAGTX0501_010177-T1	1456	1205.69	458	10.6245	XTA1
XANPAGTX0501_010178-T1	2363	2112.69	1172	15.5157	XTA1
XANPAGTX0501_010179-T1	2681	2430.69	366	4.21145	XTA1
XANPAGTX0501_010180-T1	318	79.2549	3	1.05871	XTA1
XANPAGTX0501_010181-T1	996	745.692	11	0.412585	XTA1
XANPAGTX0501_010182-T1	1161	910.692	610	18.7344	XTA1
XANPAGTX0501_010183-T1	1212	961.692	383	11.1389	XTA1
XANPAGTX0501_010184-T1	957	706.692	87	3.44326	XTA1
XANPAGTX0501_010185-T1	2025	1774.69	1188	18.7229	XTA1
XANPAGTX0501_010186-T1	1140	889.692	985	30.9654	XTA1
XANPAGTX0501_010187-T1	519	269.158	517	53.7233	XTA1
XANPAGTX0501_010188-T1	1011	760.692	849	31.2161	XTA1
XANPAGTX0501_010189-T1	399	151.025	130	24.0754	XTA1
XANPAGTX0501_010190-T1	1455	1204.69	857	19.8969	XTA1
XANPAGTX0501_010191-T1	666	415.844	156	10.4924	XTA1
XANPAGTX0501_010192-T1	654	403.844	45	3.11659	XTA1
XANPAGTX0501_010193-T1	306	70.7085	7	2.76889	XTA1
XANPAGTX0501_010194-T1	3015	2764.69	527	5.33143	XTA1
XANPAGTX0501_010195-T1	933	682.692	4311	176.617	XTA1
XANPAGTX0501_010196-T1	1629	1378.69	5158	104.639	XTA1
XANPAGTX0501_010197-T1	177	26.4106	91	96.3702	XTA1
XANPAGTX0501_010198-T1	342	98.6466	141	39.9776	XTA1
XANPAGTX0501_010199-T1	1314	1063.69	281	7.38875	XTA1
XANPAGTX0501_010200-T1	522	272.158	57	5.85778	XTA1
XANPAGTX0501_010201-T1	867	616.719	14	0.634923	XTA1
XANPAGTX0501_010202-T1	258	43.4265	35	22.542	XTA1
XANPAGTX0501_010203-T1	789	538.743	17.5	0.908524	XTA1
XANPAGTX0501_010204-T1	2097	1846.69	477.967	7.23909	XTA1
XANPAGTX0501_010205-T1	1179	928.692	271.218	8.16821	XTA1
XANPAGTX0501_010206-T1	1689	1438.69	201.5	3.91731	XTA1
XANPAGTX0501_010207-T1	789	538.743	142.5	7.39798	XTA1
XANPAGTX0501_010208-T1	774	523.766	1968	105.092	XTA1
XANPAGTX0501_010209-T1	531	281.123	2477	246.439	XTA1
XANPAGTX0501_010210-T1	1164	913.692	168.5	5.15799	XTA1
XANPAGTX0501_010211-T1	1485	1234.69	109.5	2.48048	XTA1
XANPAGTX0501_010212-T1	2166	1915.69	31.5472	0.460592	XTA1
XANPAGTX0501_010213-T1	1356	1105.69	12.4311	0.314452	XTA1
XANPAGTX0501_010214-T1	3159	2908.69	0	0	XTA1
XANPAGTX0501_010215-T1	438	188.951	0	0	XTA1
XANPAGTX0501_010216-T1	1960	1709.69	14.4596	0.236548	XTA1
XANPAGTX0501_010218-T1	3174	2923.69	77.8772	0.745005	XTA1
XANPAGTX0501_010219-T1	1239	988.692	3.00815	0.0850979	XTA1
XANPAGTX0501_010220-T1	1083	832.692	5	0.167945	XTA1
XANPAGTX0501_010221-T1	777	526.766	1.01617	0.0539546	XTA1
XANPAGTX0501_010222-T1	339	96.1905	12.2907	3.57375	XTA1
XANPAGTX0501_010223-T1	240	36.4906	0	0	XTA1
XANPAGTX0501_010224-T1	327	86.3288	4.68748	1.51867	XTA1
XANPAGTX0501_010225-T1	354	109.04	1	0.256504	XTA1
XANPAGTX0501_010226-T1	969	718.692	17.6424	0.686587	XTA1
XANPAGTX0501_010227-T1	288	58.9045	0	0	XTA1
XANPAGTX0501_010228-T1	507	257.209	10.546	1.14678	XTA1
XANPAGTX0501_010229-T1	246	38.6266	2.5	1.81023	XTA1
XANPAGTX0501_010230-T1	228	33.4217	5	4.18429	XTA1
XANPAGTX0501_010231-T1	279	53.5552	85	44.3913	XTA1
XANPAGTX0501_010232-T1	711	460.787	127	7.70875	XTA1
XANPAGTX0501_010233-T1	2244	1993.69	1020	14.3094	XTA1
XANPAGTX0501_010234-T1	888	637.705	1092	47.8942	XTA1
XANPAGTX0501_010235-T1	1028	777.692	626	22.5137	XTA1
XANPAGTX0501_010236-T1	2586	2335.69	1210	14.4894	XTA1
XANPAGTX0501_010237-T1	2970	2719.69	3566	36.6726	XTA1
XANPAGTX0501_010238-T1	405	156.794	132	23.5464	XTA1
XANPAGTX0501_010239-T1	3156	2905.69	653	6.28556	XTA1
XANPAGTX0501_010240-T1	2140	1889.69	366	5.41714	XTA1
XANPAGTX0501_010241-T1	767	516.766	115	6.22421	XTA1
XANPAGTX0501_010242-T1	1266	1015.69	521	14.3468	XTA1
XANPAGTX0501_010243-T1	3372	3121.69	785	7.03331	XTA1
XANPAGTX0501_010244-T1	660	409.844	999	68.1753	XTA1
XANPAGTX0501_010245-T1	312	74.9129	278	103.793	XTA1
XANPAGTX0501_010246-T1	880	629.719	1388	61.6486	XTA1
XANPAGTX0501_010247-T1	996	745.692	693	25.9929	XTA1
XANPAGTX0501_010248-T1	780	529.766	702	37.0624	XTA1
XANPAGTX0501_010249-T1	2147	1896.69	1566	23.0927	XTA1
XANPAGTX0501_010250-T1	486	236.369	179	21.1808	XTA1
XANPAGTX0501_010251-T1	2900	2649.69	1190	12.5612	XTA1
XANPAGTX0501_010252-T1	2532	2281.69	8829	108.227	XTA1
XANPAGTX0501_010253-T1	9678	9427.69	2741	8.13175	XTA1
XANPAGTX0501_010254-T1	1272	1021.69	559	15.3028	XTA1
XANPAGTX0501_010255-T1	1335	1084.69	387	9.97895	XTA1
XANPAGTX0501_010256-T1	1847	1596.69	3953	69.2446	XTA1
XANPAGTX0501_010257-T1	3518	3267.69	1665.93	14.2592	XTA1
XANPAGTX0501_010257-T2	3568	3317.69	328.069	2.76573	XTA1
XANPAGTX0501_010258-T1	861	610.719	38	1.74029	XTA1
XANPAGTX0501_010259-T1	5625	5374.69	3960	20.6073	XTA1
XANPAGTX0501_010260-T1	5490	5239.69	7245	38.6734	XTA1
XANPAGTX0501_010261-T1	1568	1317.69	1048.42	22.2537	XTA1
XANPAGTX0501_010261-T2	1650	1399.69	3438.58	68.7111	XTA1
XANPAGTX0501_010262-T1	1941	1690.69	1892	31.2995	XTA1
XANPAGTX0501_010263-T1	2646	2395.69	3345	39.0522	XTA1
XANPAGTX0501_010264-T1	1344	1093.69	170	4.34745	XTA1
XANPAGTX0501_010265-T1	2310	2059.69	2748	37.316	XTA1
XANPAGTX0501_010266-T1	1071	820.692	1461	49.7909	XTA1
XANPAGTX0501_010267-T1	549	299.062	294	27.4958	XTA1
XANPAGTX0501_010268-T1	663	412.844	643	43.5618	XTA1
XANPAGTX0501_010269-T1	1218	967.692	5267	152.232	XTA1
XANPAGTX0501_010270-T1	1314	1063.69	233	6.12661	XTA1
XANPAGTX0501_010271-T1	765	514.766	237	12.8771	XTA1
XANPAGTX0501_010272-T1	1740	1489.69	34.8569	0.654444	XTA1
XANPAGTX0501_010273-T1	2151	1900.69	5.26493	0.0774748	XTA1
XANPAGTX0501_010274-T1	2701	2450.69	192.954	2.20214	XTA1
XANPAGTX0501_010275-T1	2817	2566.69	110.04	1.19911	XTA1
XANPAGTX0501_010276-T1	501	251.214	2	0.222672	XTA1
XANPAGTX0501_010277-T1	231	34.0684	2	1.64195	XTA1
XANPAGTX0501_010278-T1	744	493.776	12.5	0.708043	XTA1
XANPAGTX0501_010279-T1	1542	1291.69	91.8563	1.98898	XTA1
XANPAGTX0501_010280-T1	648	397.852	5.57488	0.391916	XTA1
XANPAGTX0501_010281-T1	999	748.692	2133.79	79.7128	XTA1
XANPAGTX0501_010282-T1	192	27.2848	305.5	313.164	XTA1
XANPAGTX0501_010283-T1	399	151.025	72	13.3341	XTA1
XANPAGTX0501_010284-T1	2337	2086.69	718.39	9.62902	XTA1
XANPAGTX0501_010285-T1	74	27.5612	0	0	XTA1
XANPAGTX0501_010286-T1	552	302.042	286	26.4837	XTA1
XANPAGTX0501_010287-T1	1245	994.692	730.874	20.5511	XTA1
XANPAGTX0501_010288-T1	1268	1017.69	4776.13	131.262	XTA1
XANPAGTX0501_010289-T1	156	26.486	1676	1769.85	XTA1
XANPAGTX0501_010290-T1	351	106.384	828	217.689	XTA1
XANPAGTX0501_010291-T1	1275	1024.69	316	8.6253	XTA1
XANPAGTX0501_010292-T1	489	239.318	3538	413.487	XTA1
XANPAGTX0501_010293-T1	1257	1006.69	1977	54.9276	XTA1
XANPAGTX0501_010294-T1	2799	2548.69	3818	41.8985	XTA1
XANPAGTX0501_010295-T1	1316	1065.69	404	10.603	XTA1
XANPAGTX0501_010296-T1	603	352.932	809	64.1118	XTA1
XANPAGTX0501_010297-T1	216	31.0279	259	233.468	XTA1
XANPAGTX0501_010298-T1	846	595.731	607	28.4983	XTA1
XANPAGTX0501_010299-T1	1527	1276.69	368	8.06198	XTA1
XANPAGTX0501_010300-T1	654	403.844	639	44.2555	XTA1
XANPAGTX0501_010301-T1	477	227.428	620	76.2479	XTA1
XANPAGTX0501_010302-T1	657	406.844	853	58.641	XTA1
XANPAGTX0501_010303-T1	201	28.2406	34	33.6733	XTA1
XANPAGTX0501_010304-T1	450	200.772	101	14.0701	XTA1
XANPAGTX0501_010305-T1	318	79.2549	65	22.9386	XTA1
XANPAGTX0501_010306-T1	603	352.932	98	7.76632	XTA1
XANPAGTX0501_010307-T1	1071	820.692	884	30.1268	XTA1
XANPAGTX0501_010308-T1	1695	1444.69	528	10.2221	XTA1
XANPAGTX0501_010309-T1	3435	3184.69	1556	13.6654	XTA1
XANPAGTX0501_010310-T1	315	76.9724	12	4.3604	XTA1
XANPAGTX0501_010311-T1	1446	1195.69	253	5.91809	XTA1
XANPAGTX0501_010312-T1	951	700.692	1865	74.4444	XTA1
XANPAGTX0501_010313-T1	360	114.468	239	58.3974	XTA1
XANPAGTX0501_010314-T1	4295	4044.69	612	4.232	XTA1
XANPAGTX0501_010315-T1	1374	1123.69	1078.67	26.8487	XTA1
XANPAGTX0501_010316-T1	2846	2595.69	2753.33	29.6678	XTA1
XANPAGTX0501_010317-T1	366	119.912	209	48.7486	XTA1
XANPAGTX0501_010318-T1	2802	2551.69	624.669	6.84703	XTA1
XANPAGTX0501_010318-T2	2857	2606.69	407.331	4.37057	XTA1
XANPAGTX0501_010319-T1	3481	3230.69	1747	15.1244	XTA1
XANPAGTX0501_010320-T1	2472	2221.69	776	9.76918	XTA1
XANPAGTX0501_010321-T1	1916	1665.69	156	2.61945	XTA1
XANPAGTX0501_010322-T1	819	568.731	162	7.96687	XTA1
XANPAGTX0501_010323-T1	393	145.261	177	34.0804	XTA1
XANPAGTX0501_010324-T1	1068	817.692	161	5.50702	XTA1
XANPAGTX0501_010325-T1	1506	1255.69	349	7.77361	XTA1
XANPAGTX0501_010326-T1	441	191.919	90	13.1161	XTA1
XANPAGTX0501_010327-T1	1191	940.692	407	12.1012	XTA1
XANPAGTX0501_010328-T1	1999	1748.69	217	3.47078	XTA1
XANPAGTX0501_010329-T1	324	83.9468	66	21.9897	XTA1
XANPAGTX0501_010330-T1	261	44.7021	15	9.38519	XTA1
XANPAGTX0501_010331-T1	1012	761.692	92	3.37823	XTA1
XANPAGTX0501_010332-T1	693	442.825	29	1.83166	XTA1
XANPAGTX0501_010333-T1	687	436.834	0	0	XTA1
XANPAGTX0501_010334-T1	426	177.206	1	0.157834	XTA1
XANPAGTX0501_010335-T1	3273	3022.69	978	9.04951	XTA1
XANPAGTX0501_010336-T1	1065	814.692	1305	44.802	XTA1
XANPAGTX0501_010337-T1	330	88.73	648	204.261	XTA1
XANPAGTX0501_010338-T1	2667	2416.69	1064	12.314	XTA1
XANPAGTX0501_010339-T1	4233	3982.69	6030	42.3468	XTA1
XANPAGTX0501_010340-T1	4627	4376.69	1158.64	7.4043	XTA1
XANPAGTX0501_010340-T2	4771	4520.69	1503.39	9.30136	XTA1
XANPAGTX0501_010342-T1	799	548.743	5440.97	277.324	XTA1
XANPAGTX0501_010343-T1	1295	1044.69	995	26.6388	XTA1
XANPAGTX0501_010344-T1	438	188.951	158	23.3877	XTA1
XANPAGTX0501_010345-T1	792	541.743	181	9.3447	XTA1
XANPAGTX0501_010346-T1	1035	784.692	171	6.09505	XTA1
XANPAGTX0501_010347-T1	2043	1792.69	1029	16.0542	XTA1
XANPAGTX0501_010348-T1	420	171.321	22893	3737.42	XTA1
XANPAGTX0501_010349-T1	978	727.692	303	11.646	XTA1
XANPAGTX0501_010350-T1	954	703.692	1208	48.0137	XTA1
XANPAGTX0501_010351-T1	729	478.787	1305	76.234	XTA1
XANPAGTX0501_010352-T1	2115	1864.69	3436	51.5378	XTA1
XANPAGTX0501_010353-T1	411	162.524	3525	606.625	XTA1
XANPAGTX0501_010354-T1	1059	808.692	168	5.81041	XTA1
XANPAGTX0501_010355-T1	648	397.852	179	12.5838	XTA1
XANPAGTX0501_010356-T1	696	445.825	1512	94.8566	XTA1
XANPAGTX0501_010357-T1	258	43.4265	297	191.285	XTA1
XANPAGTX0501_010358-T1	1815	1564.69	5443	97.2948	XTA1
XANPAGTX0501_010359-T1	1089	838.692	758	25.2783	XTA1
XANPAGTX0501_010360-T1	3336	3085.69	1300	11.7834	XTA1
XANPAGTX0501_010361-T1	2222	1971.69	199	2.82289	XTA1
XANPAGTX0501_010362-T1	375	128.179	95	20.7295	XTA1
XANPAGTX0501_010363-T1	2876	2625.69	6239	66.4586	XTA1
XANPAGTX0501_010364-T1	2295	2044.69	1041	14.2398	XTA1
XANPAGTX0501_010365-T1	4685	4434.69	2898	18.2774	XTA1
XANPAGTX0501_010366-T1	1326	1075.69	2192	56.9945	XTA1
XANPAGTX0501_010367-T1	1089	838.692	2461	82.071	XTA1
XANPAGTX0501_010368-T1	2232	1981.69	4108	57.9795	XTA1
XANPAGTX0501_010369-T1	1308	1057.69	746	19.7269	XTA1
XANPAGTX0501_010370-T1	927	676.692	247	10.2091	XTA1
XANPAGTX0501_010371-T1	3708	3457.69	270	2.18403	XTA1
XANPAGTX0501_010372-T1	303	68.6631	23	9.36881	XTA1
XANPAGTX0501_010373-T1	1466	1215.69	256	5.88975	XTA1
XANPAGTX0501_010374-T1	1913	1662.69	1708	28.7314	XTA1
XANPAGTX0501_010375-T1	2676	2425.69	371.382	4.28219	XTA1
XANPAGTX0501_010375-T2	2694	2443.69	65.6176	0.751024	XTA1
XANPAGTX0501_010376-T1	933	682.692	226	9.259	XTA1
XANPAGTX0501_010377-T1	927	676.692	716	29.5939	XTA1
XANPAGTX0501_010378-T1	750	499.766	170	9.51399	XTA1
XANPAGTX0501_010379-T1	339	96.1905	51	14.8292	XTA1
XANPAGTX0501_010380-T1	822	571.731	258	12.6214	XTA1
XANPAGTX0501_010381-T1	1905	1654.69	999	16.8861	XTA1
XANPAGTX0501_010382-T1	3375	3124.69	1126	10.0789	XTA1
XANPAGTX0501_010383-T1	1101	850.692	286	9.40316	XTA1
XANPAGTX0501_010384-T1	1035	784.692	276	9.83762	XTA1
XANPAGTX0501_010385-T1	1251	1000.69	921	25.7418	XTA1
XANPAGTX0501_010386-T1	1800	1549.69	825	14.8898	XTA1
XANPAGTX0501_010387-T1	1890	1639.69	2480	42.3029	XTA1
XANPAGTX0501_010388-T1	1984	1733.69	285	4.59783	XTA1
XANPAGTX0501_010389-T1	2068	1817.69	1203	18.5108	XTA1
XANPAGTX0501_010390-T1	2670	2419.69	1862	21.5229	XTA1
XANPAGTX0501_010391-T1	1350	1099.69	1895	48.1968	XTA1
XANPAGTX0501_010392-T1	1445	1194.69	1010.79	23.6639	XTA1
XANPAGTX0501_010392-T2	1681	1430.69	269.21	5.2629	XTA1
XANPAGTX0501_010393-T1	702	451.806	1934	119.725	XTA1
XANPAGTX0501_010394-T1	522	272.158	230	23.6367	XTA1
XANPAGTX0501_010395-T1	342	98.6466	65	18.4294	XTA1
XANPAGTX0501_010396-T1	1236	985.692	801	22.7285	XTA1
XANPAGTX0501_010397-T1	606	355.924	644	50.6068	XTA1
XANPAGTX0501_010398-T1	786	535.743	527	27.5128	XTA1
XANPAGTX0501_010399-T1	1143	892.692	1037	32.4906	XTA1
XANPAGTX0501_010400-T1	351	106.384	72	18.9295	XTA1
XANPAGTX0501_010401-T1	549	299.062	128	11.971	XTA1
XANPAGTX0501_010402-T1	321	81.5639	11	3.77203	XTA1
XANPAGTX0501_010403-T1	393	145.261	11	2.11799	XTA1
XANPAGTX0501_010404-T1	727	476.787	160	9.3859	XTA1
XANPAGTX0501_010405-T1	582	331.968	48	4.04413	XTA1
XANPAGTX0501_010406-T1	3308	3057.69	950.324	8.69277	XTA1
XANPAGTX0501_010406-T2	3448	3197.69	81.6764	0.714398	XTA1
XANPAGTX0501_010407-T1	1212	961.692	295	8.57959	XTA1
XANPAGTX0501_010408-T1	2801	2550.69	424	4.64931	XTA1
XANPAGTX0501_010409-T1	3507	3256.69	417	3.58129	XTA1
XANPAGTX0501_010410-T1	423	174.262	0	0	XTA1
XANPAGTX0501_010411-T1	516	266.164	94	9.87777	XTA1
XANPAGTX0501_010412-T1	2136	1885.69	192	2.84781	XTA1
XANPAGTX0501_010413-T1	1719	1468.69	701	13.3496	XTA1
XANPAGTX0501_010414-T1	1080	829.692	803	27.0694	XTA1
XANPAGTX0501_010415-T1	411	162.524	127	21.8557	XTA1
XANPAGTX0501_010416-T1	585	334.968	170	14.1947	XTA1
XANPAGTX0501_010417-T1	342	98.6466	71	20.1306	XTA1
XANPAGTX0501_010418-T1	2631	2380.69	551	6.47334	XTA1
XANPAGTX0501_010419-T1	603	352.932	157	12.442	XTA1
XANPAGTX0501_010420-T1	1530	1279.69	1603	35.0355	XTA1
XANPAGTX0501_010421-T1	816	565.731	632	31.2455	XTA1
XANPAGTX0501_010422-T1	1119	868.692	1333	42.9185	XTA1
XANPAGTX0501_010423-T1	915	664.692	101	4.24993	XTA1
XANPAGTX0501_010424-T1	597	346.947	795	64.0891	XTA1
XANPAGTX0501_010425-T1	1897	1646.69	1039	17.6475	XTA1
XANPAGTX0501_010426-T1	1014	763.692	1710	62.6265	XTA1
XANPAGTX0501_010427-T1	1041	790.692	658	23.2755	XTA1
XANPAGTX0501_010428-T1	2061	1810.69	2455	37.9216	XTA1
XANPAGTX0501_010429-T1	4796	4545.69	403.055	2.47996	XTA1
XANPAGTX0501_010430-T1	7557	7306.69	410.945	1.57305	XTA1
XANPAGTX0501_010431-T1	327	86.3288	80	25.9188	XTA1
XANPAGTX0501_010432-T1	594	343.947	8	0.650547	XTA1
XANPAGTX0501_010433-T1	399	151.025	11	2.03715	XTA1
XANPAGTX0501_010434-T1	750	499.766	91	5.09278	XTA1
XANPAGTX0501_010435-T1	546	296.062	45	4.25119	XTA1
XANPAGTX0501_010436-T1	789	538.743	41	2.12854	XTA1
XANPAGTX0501_010437-T1	792	541.743	603	31.1318	XTA1
XANPAGTX0501_010438-T1	810	559.731	458	22.8858	XTA1
XANPAGTX0501_010439-T1	1461	1210.69	19	0.438935	XTA1
XANPAGTX0501_010440-T1	294	62.6504	0	0	XTA1
XANPAGTX0501_010441-T1	682	431.844	35	2.26684	XTA1
XANPAGTX0501_010442-T1	1137	886.692	3.30763	0.104334	XTA1
XANPAGTX0501_010443-T1	648	397.852	104	7.31125	XTA1
XANPAGTX0501_010444-T1	1404	1153.69	594	14.4005	XTA1
XANPAGTX0501_010445-T1	855	604.719	471	21.7845	XTA1
XANPAGTX0501_010446-T1	357	111.755	5	1.25136	XTA1
XANPAGTX0501_010447-T1	999	748.692	18	0.672434	XTA1
XANPAGTX0501_010448-T1	585	334.968	92	7.68182	XTA1
XANPAGTX0501_010449-T1	1074	823.692	1670	56.7064	XTA1
XANPAGTX0501_010450-T1	357	111.755	165	41.295	XTA1
XANPAGTX0501_010451-T1	318	79.2549	133	46.9359	XTA1
XANPAGTX0501_010452-T1	837	586.731	473	22.5477	XTA1
XANPAGTX0501_010453-T1	312	74.9129	133	49.6564	XTA1
XANPAGTX0501_010454-T1	2322	2071.69	661	8.92394	XTA1
XANPAGTX0501_010455-T1	597	346.947	215	17.3323	XTA1
XANPAGTX0501_010456-T1	1155	904.692	679	20.9918	XTA1
XANPAGTX0501_010457-T1	1017	766.692	316	11.5278	XTA1
XANPAGTX0501_010458-T1	1368	1117.69	4658	116.562	XTA1
XANPAGTX0501_010459-T1	801	550.743	12030	610.937	XTA1
XANPAGTX0501_010460-T1	894	643.692	16812	730.503	XTA1
XANPAGTX0501_010461-T1	1572	1321.69	329	6.96219	XTA1
XANPAGTX0501_010462-T1	1197	946.692	175	5.17023	XTA1
XANPAGTX0501_010463-T1	309	72.774	16	6.14927	XTA1
XANPAGTX0501_010464-T1	6921	6670.69	661	2.77147	XTA1
XANPAGTX0501_010465-T1	1872	1621.69	811	13.9873	XTA1
XANPAGTX0501_010466-T1	936	685.692	579	23.6173	XTA1
XANPAGTX0501_010467-T1	686	435.844	267	17.1341	XTA1
XANPAGTX0501_010468-T1	858	607.719	277	12.7484	XTA1
XANPAGTX0501_010469-T1	1066	815.692	11	0.377178	XTA1
XANPAGTX0501_010470-T1	807	556.731	480	24.1144	XTA1
XANPAGTX0501_010471-T1	1463	1212.69	877	20.2269	XTA1
XANPAGTX0501_010472-T1	845	594.731	41	1.92816	XTA1
XANPAGTX0501_010473-T1	669	418.844	221	14.7578	XTA1
XANPAGTX0501_010474-T1	618	367.893	101	7.67856	XTA1
XANPAGTX0501_010475-T1	1632	1381.69	335	6.78131	XTA1
XANPAGTX0501_010476-T1	348	103.759	311	83.8328	XTA1
XANPAGTX0501_010477-T1	1192	941.692	2843.36	84.4507	XTA1
XANPAGTX0501_010478-T1	996	745.692	388.893	14.5865	XTA1
XANPAGTX0501_010479-T1	3663	3412.69	454.849	3.72778	XTA1
XANPAGTX0501_010480-T1	1926	1675.69	224.5	3.74716	XTA1
XANPAGTX0501_010481-T1	1089	838.692	1091.5	36.4	XTA1
XANPAGTX0501_010482-T1	1772	1521.69	1.82844e-07	3.36073e-09	XTA1
XANPAGTX0501_010483-T1	2313	2062.69	0.00982086	0.000133167	XTA1
XANPAGTX0501_010484-T1	802	551.743	228.227	11.5694	XTA1
XANPAGTX0501_010485-T1	887	636.705	1536	67.4735	XTA1
XANPAGTX0501_010486-T1	1816	1565.69	204	3.64422	XTA1
XANPAGTX0501_010487-T1	1181	930.692	1	0.0300521	XTA1
XANPAGTX0501_010488-T1	1776	1525.69	0	0	XTA1
XANPAGTX0501_010489-T1	279	53.5552	0	0	XTA1
XANPAGTX0501_010490-T1	624	373.885	0	0	XTA1
XANPAGTX0501_010491-T1	525	275.141	0	0	XTA1
XANPAGTX0501_010492-T1	510	260.203	0	0	XTA1
XANPAGTX0501_010493-T1	696	445.825	0	0	XTA1
XANPAGTX0501_010494-T1	189	26.881	0	0	XTA1
XANPAGTX0501_010495-T1	1338	1087.69	0	0	XTA1
XANPAGTX0501_010496-T1	1992	1741.69	0	0	XTA1
XANPAGTX0501_010497-T1	627	376.885	0	0	XTA1
XANPAGTX0501_010498-T1	1845	1594.69	8	0.140312	XTA1
XANPAGTX0501_010499-T1	1140	889.692	115	3.61525	XTA1
XANPAGTX0501_010500-T1	690	439.825	29	1.84416	XTA1
XANPAGTX0501_010501-T1	1074	823.692	110	3.73515	XTA1
XANPAGTX0501_010502-T1	1302	1051.69	190	5.05295	XTA1
XANPAGTX0501_010503-T1	1324	1073.69	77	2.00582	XTA1
XANPAGTX0501_010504-T1	4085	3834.69	91	0.663729	XTA1
XANPAGTX0501_010505-T1	852	601.719	529	24.5891	XTA1
XANPAGTX0501_010506-T1	2542	2291.69	1427	17.416	XTA1
XANPAGTX0501_010507-T1	627	376.885	446	33.0983	XTA1
XANPAGTX0501_010508-T1	396	148.157	15	2.83171	XTA1
XANPAGTX0501_010509-T1	1638	1387.69	44	0.886829	XTA1
XANPAGTX0501_010510-T1	363	117.18	3	0.716055	XTA1
XANPAGTX0501_010511-T1	258	43.4265	0	0	XTA1
XANPAGTX0501_010512-T1	1974	1723.69	614	9.96297	XTA1
XANPAGTX0501_010513-T1	1962	1711.69	25.9928	0.424725	XTA1
XANPAGTX0501_010514-T1	74	27.5612	0	0	XTA1
XANPAGTX0501_010515-T1	1197	946.692	142.61	4.2133	XTA1
XANPAGTX0501_010516-T1	192	27.2848	305.5	313.164	XTA1
XANPAGTX0501_010517-T1	1875	1624.69	135.64	2.33505	XTA1
XANPAGTX0501_010518-T1	492	242.298	0	0	XTA1
XANPAGTX0501_010519-T1	888	637.705	18.1437	0.795765	XTA1
XANPAGTX0501_010520-T1	252	40.9325	10	6.83301	XTA1
XANPAGTX0501_010521-T1	744	493.776	12.5	0.708043	XTA1
XANPAGTX0501_010522-T1	231	34.0684	2	1.64195	XTA1
XANPAGTX0501_010523-T1	501	251.214	2	0.222672	XTA1
XANPAGTX0501_010524-T1	1884	1633.69	92.9596	1.59149	XTA1
XANPAGTX0501_010525-T1	852	601.719	0	0	XTA1
XANPAGTX0501_010526-T1	2890	2639.69	34.0462	0.360741	XTA1
XANPAGTX0501_010527-T1	2289	2038.69	130.735	1.79358	XTA1
XANPAGTX0501_010528-T1	432	183.114	198	30.2429	XTA1
XANPAGTX0501_010529-T1	900	649.692	69	2.97045	XTA1
XANPAGTX0501_010530-T1	1179	928.692	85	2.55993	XTA1
XANPAGTX0501_010531-T1	1325	1074.69	302.525	7.87332	XTA1
XANPAGTX0501_010531-T2	1354	1103.69	29.4747	0.746933	XTA1
XANPAGTX0501_010532-T1	924	673.692	209	8.67691	XTA1
XANPAGTX0501_010533-T1	504	254.214	2	0.220044	XTA1
XANPAGTX0501_010534-T1	885	634.719	56	2.46767	XTA1
XANPAGTX0501_010535-T1	948	697.692	150	6.01323	XTA1
XANPAGTX0501_010536-T1	474	224.442	21	2.61694	XTA1
XANPAGTX0501_010537-T1	534	284.123	273	26.8742	XTA1
XANPAGTX0501_010538-T1	870	619.719	198	8.93616	XTA1
XANPAGTX0501_010539-T1	426	177.206	173	27.3053	XTA1
XANPAGTX0501_010540-T1	1633	1382.69	624	12.6223	XTA1
XANPAGTX0501_010541-T1	1271	1020.69	18	0.49324	XTA1
XANPAGTX0501_010542-T1	492	242.298	279	32.2059	XTA1
XANPAGTX0501_010543-T1	276	51.9161	245	131.991	XTA1
XANPAGTX0501_010544-T1	1439	1188.69	152	3.57647	XTA1
XANPAGTX0501_010545-T1	336	93.6157	94	28.084	XTA1
XANPAGTX0501_010546-T1	1146	895.692	197	6.1516	XTA1
XANPAGTX0501_010547-T1	1758	1507.69	237	4.39659	XTA1
XANPAGTX0501_010548-T1	303	68.6631	48	19.5523	XTA1
XANPAGTX0501_010549-T1	414	165.482	47	7.94376	XTA1
XANPAGTX0501_010550-T1	666	415.844	4	0.269036	XTA1
XANPAGTX0501_010551-T1	387	139.518	7	1.40329	XTA1
XANPAGTX0501_010552-T1	1342	1091.69	112	2.86945	XTA1
XANPAGTX0501_010553-T1	1851	1600.69	3	0.0524196	XTA1
XANPAGTX0501_010554-T1	615	364.917	2	0.153291	XTA1
XANPAGTX0501_010555-T1	351	106.384	0	0	XTA1
XANPAGTX0501_010556-T1	528	278.123	11	1.1062	XTA1
XANPAGTX0501_010557-T1	1119	868.692	8	0.257575	XTA1
XANPAGTX0501_010558-T1	1575	1324.69	210	4.43389	XTA1
XANPAGTX0501_010559-T1	744	493.776	305	17.2763	XTA1
XANPAGTX0501_010560-T1	663	412.844	0	0	XTA1
XANPAGTX0501_010561-T1	369	122.673	0	0	XTA1
XANPAGTX0501_010562-T1	1200	949.692	780	22.9716	XTA1
XANPAGTX0501_010563-T1	327	86.3288	348	112.747	XTA1
XANPAGTX0501_010564-T1	990	739.692	871	32.9342	XTA1
XANPAGTX0501_010565-T1	2810	2559.69	268	2.92838	XTA1
XANPAGTX0501_010566-T1	2823	2572.69	1245	13.5351	XTA1
XANPAGTX0501_010567-T1	1586	1335.69	161.992	3.39209	XTA1
XANPAGTX0501_010568-T1	1603	1352.69	170.008	3.5152	XTA1
XANPAGTX0501_010569-T1	942	691.692	917.685	37.1075	XTA1
XANPAGTX0501_010569-T2	890	639.705	151.082	6.60562	XTA1
XANPAGTX0501_010570-T1	1563	1312.69	2	0.0426135	XTA1
XANPAGTX0501_010571-T1	843	592.731	0	0	XTA1
XANPAGTX0501_010572-T1	225	32.6804	0	0	XTA1
XANPAGTX0501_010573-T1	420	171.321	0	0	XTA1
XANPAGTX0501_010574-T1	1014	763.692	0	0	XTA1
XANPAGTX0501_010575-T1	1737	1486.69	0	0	XTA1
XANPAGTX0501_010576-T1	1200	949.692	0	0	XTA1
XANPAGTX0501_010577-T1	1569	1318.69	96	2.03614	XTA1
XANPAGTX0501_010578-T1	1098	847.692	0	0	XTA1
XANPAGTX0501_010579-T1	279	53.5552	0	0	XTA1
XANPAGTX0501_010580-T1	1284	1033.69	953	25.7859	XTA1
XANPAGTX0501_010581-T1	1200	949.692	1679	49.4479	XTA1
XANPAGTX0501_010582-T1	306	70.7085	120	47.4668	XTA1
XANPAGTX0501_010583-T1	540	290.093	1894	182.61	XTA1
XANPAGTX0501_010584-T1	765	514.766	1724	93.6716	XTA1
XANPAGTX0501_010585-T1	624	373.885	117	8.75241	XTA1
XANPAGTX0501_010586-T1	933	682.692	540	22.1233	XTA1
XANPAGTX0501_010587-T1	1804	1553.69	1457.39	26.2356	XTA1
XANPAGTX0501_010587-T2	1905	1654.69	1119.61	18.9247	XTA1
XANPAGTX0501_010588-T1	1470	1219.69	1431	32.8148	XTA1
XANPAGTX0501_010589-T1	771	520.766	550	29.5393	XTA1
XANPAGTX0501_010590-T1	1221	970.692	3449	99.3784	XTA1
XANPAGTX0501_010591-T1	894	643.692	346	15.0341	XTA1
XANPAGTX0501_010592-T1	309	72.774	35	13.4515	XTA1
XANPAGTX0501_010593-T1	633	382.885	180	13.1487	XTA1
XANPAGTX0501_010594-T1	534	284.123	242	23.8226	XTA1
XANPAGTX0501_010595-T1	523	273.141	346	35.4299	XTA1
XANPAGTX0501_010596-T1	652	401.844	22	1.53125	XTA1
XANPAGTX0501_010597-T1	812	561.731	62	3.08705	XTA1
XANPAGTX0501_010598-T1	813	562.731	19	0.944349	XTA1
XANPAGTX0501_010599-T1	2781	2530.69	564	6.23333	XTA1
XANPAGTX0501_010600-T1	819	568.731	199	9.78647	XTA1
XANPAGTX0501_010601-T1	279	53.5552	59	30.8128	XTA1
XANPAGTX0501_010602-T1	474	224.442	80	9.96931	XTA1
XANPAGTX0501_010603-T1	654	403.844	11	0.761832	XTA1
XANPAGTX0501_010604-T1	1197	946.692	1144	33.7985	XTA1
XANPAGTX0501_010605-T1	696	445.825	442	27.7292	XTA1
XANPAGTX0501_010606-T1	696	445.825	351	22.0203	XTA1
XANPAGTX0501_010607-T1	348	103.759	282	76.0156	XTA1
XANPAGTX0501_010608-T1	441	191.919	382	55.6706	XTA1
XANPAGTX0501_010609-T1	684	433.844	1978	127.518	XTA1
XANPAGTX0501_010610-T1	774	523.766	657.553	35.1135	XTA1
XANPAGTX0501_010611-T1	3940	3689.69	1957.45	14.8382	XTA1
XANPAGTX0501_010612-T1	1578	1327.69	3469	73.0781	XTA1
XANPAGTX0501_010613-T1	366	119.912	937	218.552	XTA1
XANPAGTX0501_010614-T1	558	308.023	1028	93.3448	XTA1
XANPAGTX0501_010615-T1	1032	781.692	857	30.6638	XTA1
XANPAGTX0501_010616-T1	2610	2359.69	1662	19.6995	XTA1
XANPAGTX0501_010617-T1	1430	1179.69	788	18.6826	XTA1
XANPAGTX0501_010618-T1	1989	1738.69	2887	46.4413	XTA1
XANPAGTX0501_010619-T1	2477	2226.69	1686	21.1776	XTA1
XANPAGTX0501_010620-T1	912	661.692	222	9.38377	XTA1
XANPAGTX0501_010621-T1	2667	2416.69	774	8.95777	XTA1
XANPAGTX0501_010622-T1	381	133.856	93	19.4323	XTA1
XANPAGTX0501_010623-T1	800	549.743	479	24.37	XTA1
XANPAGTX0501_010624-T1	1959	1708.69	1796	29.3983	XTA1
XANPAGTX0501_010625-T1	1209	958.692	1095	31.9459	XTA1
XANPAGTX0501_010626-T1	1268	1017.69	114	3.13306	XTA1
XANPAGTX0501_010627-T1	1947	1696.69	195	3.21449	XTA1
XANPAGTX0501_010628-T1	2168	1917.69	1899.53	27.7043	XTA1
XANPAGTX0501_010628-T2	1676	1425.69	503.468	9.87704	XTA1
XANPAGTX0501_010629-T1	309	72.774	258	99.157	XTA1
XANPAGTX0501_010630-T1	994	743.692	347	13.0502	XTA1
XANPAGTX0501_010631-T1	462	212.61	60	7.89311	XTA1
XANPAGTX0501_010632-T1	4008	3757.69	304	2.26273	XTA1
XANPAGTX0501_010633-T1	510	260.203	40	4.29959	XTA1
XANPAGTX0501_010634-T1	399	151.025	78	14.4453	XTA1
XANPAGTX0501_010635-T1	1986	1735.69	271	4.36694	XTA1
XANPAGTX0501_010636-T1	840	589.731	1668	79.1083	XTA1
XANPAGTX0501_010637-T1	1064	813.692	458	15.7429	XTA1
XANPAGTX0501_010638-T1	1194	943.692	4	0.118552	XTA1
XANPAGTX0501_010639-T1	1017	766.692	1	0.0364804	XTA1
XANPAGTX0501_010640-T1	2379	2128.69	10	0.131392	XTA1
XANPAGTX0501_010641-T1	855	604.719	487	22.5245	XTA1
XANPAGTX0501_010642-T1	582	331.968	0	0	XTA1
XANPAGTX0501_010643-T1	1434	1183.69	15	0.354432	XTA1
XANPAGTX0501_010644-T1	366	119.912	0	0	XTA1
XANPAGTX0501_010645-T1	474	224.442	19	2.36771	XTA1
XANPAGTX0501_010646-T1	972	721.692	1838	71.2318	XTA1
XANPAGTX0501_010647-T1	783	532.743	158	8.29506	XTA1
XANPAGTX0501_010648-T1	876	625.719	203	9.07396	XTA1
XANPAGTX0501_010649-T1	1356	1105.69	5	0.126478	XTA1
XANPAGTX0501_010650-T1	2871	2620.69	15	0.160087	XTA1
XANPAGTX0501_010651-T1	660	409.844	1	0.0682436	XTA1
XANPAGTX0501_010652-T1	348	103.759	109	29.3819	XTA1
XANPAGTX0501_010653-T1	252	40.9325	60	40.9981	XTA1
XANPAGTX0501_010654-T1	1710	1459.69	2985.76	57.2103	XTA1
XANPAGTX0501_010654-T2	1838	1587.69	1071.24	18.8712	XTA1
XANPAGTX0501_010655-T1	2205	1954.69	1351	19.3311	XTA1
XANPAGTX0501_010656-T1	1495	1244.69	2114	47.5033	XTA1
XANPAGTX0501_010657-T1	1718	1467.69	1993	37.9798	XTA1
XANPAGTX0501_010658-T1	2148	1897.69	377	5.55643	XTA1
XANPAGTX0501_010659-T1	354	109.04	411	105.423	XTA1
XANPAGTX0501_010660-T1	918	667.692	2185	91.5284	XTA1
XANPAGTX0501_010661-T1	878	627.719	4	0.178228	XTA1
XANPAGTX0501_010662-T1	1266	1015.69	68	1.87252	XTA1
XANPAGTX0501_010663-T1	489	239.318	41	4.79168	XTA1
XANPAGTX0501_010664-T1	360	114.468	18	4.39813	XTA1
XANPAGTX0501_010665-T1	891	640.705	58	2.53192	XTA1
XANPAGTX0501_010666-T1	393	145.261	52	10.0123	XTA1
XANPAGTX0501_010667-T1	738	487.787	194	11.1238	XTA1
XANPAGTX0501_010668-T1	1269	1018.69	16	0.439296	XTA1
XANPAGTX0501_010669-T1	942	691.692	184	7.44022	XTA1
XANPAGTX0501_010670-T1	600	349.947	534	42.6795	XTA1
XANPAGTX0501_010671-T1	837	586.731	119	5.67267	XTA1
XANPAGTX0501_010672-T1	741	490.776	123	7.00974	XTA1
XANPAGTX0501_010673-T1	2939	2688.69	1649	17.1538	XTA1
XANPAGTX0501_010674-T1	516	266.164	27.1026	2.84801	XTA1
XANPAGTX0501_010675-T1	1326	1075.69	39.3874	1.02412	XTA1
XANPAGTX0501_010676-T1	330	88.73	90.7006	28.5904	XTA1
XANPAGTX0501_010677-T1	1419	1168.69	0	0	XTA1
XANPAGTX0501_010678-T1	381	133.856	33	6.89533	XTA1
XANPAGTX0501_010679-T1	1065	814.692	62	2.12852	XTA1
XANPAGTX0501_010680-T1	477	227.428	4	0.491922	XTA1
XANPAGTX0501_010681-T1	900	649.692	6	0.2583	XTA1
XANPAGTX0501_010682-T1	756	505.766	4	0.221203	XTA1
XANPAGTX0501_010683-T1	702	451.806	6	0.371432	XTA1
XANPAGTX0501_010684-T1	1083	832.692	27	0.906901	XTA1
XANPAGTX0501_010685-T1	351	106.384	0	0	XTA1
XANPAGTX0501_010686-T1	471	221.49	3	0.378833	XTA1
XANPAGTX0501_010687-T1	3261	3010.69	18.4976	0.171842	XTA1
XANPAGTX0501_010688-T1	927	676.692	0	0	XTA1
XANPAGTX0501_010689-T1	987	736.692	147.063	5.58339	XTA1
XANPAGTX0501_010690-T1	501	251.214	125.538	13.977	XTA1
XANPAGTX0501_010691-T1	714	463.787	416	25.0874	XTA1
XANPAGTX0501_010692-T1	1983	1732.69	909	14.6731	XTA1
XANPAGTX0501_010693-T1	1657	1406.69	453.393	9.0148	XTA1
XANPAGTX0501_010694-T1	831	580.731	0	0	XTA1
XANPAGTX0501_010695-T1	1541	1290.69	831.311	18.0145	XTA1
XANPAGTX0501_010697-T1	1371	1120.69	745	18.593	XTA1
XANPAGTX0501_010698-T1	624	373.885	299.515	22.4058	XTA1
XANPAGTX0501_010699-T1	1810	1559.69	177.023	3.17447	XTA1
XANPAGTX0501_010700-T1	1282	1031.69	1890	51.238	XTA1
XANPAGTX0501_010701-T1	86	32.4113	0	0	XTA1
XANPAGTX0501_010702-T1	86	32.4113	0	0	XTA1
XANPAGTX0501_010703-T1	90	34.3939	0	0	XTA1
XANPAGTX0501_010704-T1	507	257.209	7.10229	0.772312	XTA1
XANPAGTX0501_010705-T1	300	66.6975	367.5	154.109	XTA1
XANPAGTX0501_010706-T1	4932	4681.69	15	0.0896125	XTA1
XANPAGTX0501_010707-T1	570	320.003	0.5	0.0437015	XTA1
XANPAGTX0501_010708-T1	1167	916.692	37.5	1.14416	XTA1
XANPAGTX0501_010709-T1	7962	7711.69	379.5	1.37639	XTA1
XANPAGTX0501_010710-T1	1296	1045.69	461	12.3304	XTA1
XANPAGTX0501_010711-T1	3294	3043.69	1883	17.3033	XTA1
XANPAGTX0501_010712-T1	1072	821.692	269	9.15638	XTA1
XANPAGTX0501_010712-T2	1014	763.692	0	0	XTA1
XANPAGTX0501_010713-T1	1031	780.692	34	1.21809	XTA1
XANPAGTX0501_010714-T1	534	284.123	17	1.67349	XTA1
XANPAGTX0501_010715-T1	10113	9862.69	268	0.76001	XTA1
XANPAGTX0501_010716-T1	741	490.776	1	0.0569897	XTA1
XANPAGTX0501_010717-T1	2427	2176.69	41	0.526826	XTA1
XANPAGTX0501_010718-T1	990	739.692	13.9602	0.527864	XTA1
XANPAGTX0501_010719-T1	426	177.206	109	17.2039	XTA1
XANPAGTX0501_010720-T1	1828	1577.69	89	1.57779	XTA1
XANPAGTX0501_010721-T1	693	442.825	0	0	XTA1
XANPAGTX0501_010722-T1	501	251.214	0	0	XTA1
XANPAGTX0501_010723-T1	609	358.924	0	0	XTA1
XANPAGTX0501_010724-T1	330	88.73	0	0	XTA1
XANPAGTX0501_010725-T1	219	31.5372	0	0	XTA1
XANPAGTX0501_010726-T1	483	233.404	0	0	XTA1
XANPAGTX0501_010727-T1	1011	760.692	3	0.110304	XTA1
XANPAGTX0501_010728-T1	318	79.2549	0	0	XTA1
XANPAGTX0501_010729-T1	405	156.794	0	0	XTA1
XANPAGTX0501_010730-T1	666	415.844	0	0	XTA1
XANPAGTX0501_010731-T1	2835	2584.69	1	0.0108211	XTA1
XANPAGTX0501_010732-T1	1095	844.692	41	1.35758	XTA1
XANPAGTX0501_010733-T1	2245	1994.69	690	9.67506	XTA1
XANPAGTX0501_010734-T1	1717	1466.69	976	18.6119	XTA1
XANPAGTX0501_010735-T1	1263	1012.69	1270	35.0757	XTA1
XANPAGTX0501_010736-T1	861	610.719	1145	52.4378	XTA1
XANPAGTX0501_010737-T1	1065	814.692	114	3.91374	XTA1
XANPAGTX0501_010738-T1	1071	820.692	255	8.69041	XTA1
XANPAGTX0501_010739-T1	210	29.5999	19	17.9533	XTA1
XANPAGTX0501_010740-T1	300	66.6975	367.5	154.109	XTA1
XANPAGTX0501_010741-T1	300	66.6975	367.5	154.109	XTA1
XANPAGTX0501_010742-T1	300	66.6975	367.5	154.109	XTA1
XANPAGTX0501_010743-T1	381	133.856	2	0.417899	XTA1
XANPAGTX0501_010744-T1	2826	2575.69	1196	12.9873	XTA1
XANPAGTX0501_010745-T1	500	250.219	836	93.447	XTA1
XANPAGTX0501_010746-T1	801	550.743	0	0	XTA1
XANPAGTX0501_010747-T1	1559	1308.69	485.248	10.3707	XTA1
XANPAGTX0501_010748-T1	974	723.692	104	4.01939	XTA1
XANPAGTX0501_010749-T1	2343	2092.69	1761	23.5361	XTA1
XANPAGTX0501_010750-T1	875	624.719	141	6.31269	XTA1
XANPAGTX0501_010751-T1	761	510.766	283	15.4969	XTA1
XANPAGTX0501_010752-T1	706	455.806	73	4.47943	XTA1
XANPAGTX0501_010753-T1	2491	2240.69	730	9.11215	XTA1
XANPAGTX0501_010754-T1	357	111.755	0	0	XTA1
XANPAGTX0501_010755-T1	723	472.787	70	4.14107	XTA1
XANPAGTX0501_010756-T1	703	452.806	0	0	XTA1
XANPAGTX0501_010757-T1	809	558.731	231.587	11.5929	XTA1
XANPAGTX0501_010758-T1	613	362.917	10080	776.844	XTA1
XANPAGTX0501_010759-T1	1736	1485.69	607	11.4272	XTA1
XANPAGTX0501_010760-T1	1291	1040.69	148	3.97759	XTA1
XANPAGTX0501_010761-T1	2092	1841.69	835.486	12.6883	XTA1
XANPAGTX0501_010762-T1	1853	1602.69	1440	25.13	XTA1
GTX0501mito@ND4	1470	1219.69	246	5.64112	XTA1
GTX0501mito@ATP6	783	532.743	1612	84.6306	XTA1
GTX0501mito@rrnS	1449	1198.69	0	0	XTA1
GTX0501mito@ND6	564	314.003	0	0	XTA1
GTX0501mito@COX3	810	559.731	525	26.2337	XTA1
GTX0501mito@rps3	1380	1129.69	20	0.495165	XTA1
GTX0501mito@ND2	1497	1246.69	37	0.830086	XTA1
GTX0501mito@ND3	390	142.391	46	9.03558	XTA1
GTX0501mito@ND4L	240	36.4906	0	0	XTA1
GTX0501mito@orf453	306	70.7085	0	0	XTA1
GTX0501mito@ND5	1941	1690.69	15	0.248146	XTA1
GTX0501mito@COX1	1632	1381.69	66	1.33602	XTA1
GTX0501mito@CYTB	1293	1042.69	12	0.321889	XTA1
GTX0501mito@COX2	747	496.766	19	1.06975	XTA1
GTX0501mito@ND1	1263	1012.69	93	2.56854	XTA1
GTX0501mito@ATP8	147	27.2318	45	46.2186	XTA1
XANPAGTX0501_000001-T1	2505	2249.74	262	3.90107	XSA1
XANPAGTX0501_000002-T1	1128	872.736	163	6.25632	XSA1
XANPAGTX0501_000003-T1	1252	996.736	134	4.50339	XSA1
XANPAGTX0501_000004-T1	390	138.036	74	17.9578	XSA1
XANPAGTX0501_000005-T1	906	650.752	196	10.0892	XSA1
XANPAGTX0501_000006-T1	582	327.06	241	24.6833	XSA1
XANPAGTX0501_000007-T1	1880	1624.74	1286.91	26.5327	XSA1
XANPAGTX0501_000007-T2	1930	1674.74	337.087	6.74233	XSA1
XANPAGTX0501_000008-T1	228	35.1991	88.05	83.794	XSA1
XANPAGTX0501_000009-T1	2361	2105.74	1372.95	21.8406	XSA1
XANPAGTX0501_000010-T1	678	422.927	6013	476.255	XSA1
XANPAGTX0501_000011-T1	3609	3353.74	1066	10.6474	XSA1
XANPAGTX0501_000012-T1	2135	1879.74	1651	29.4215	XSA1
XANPAGTX0501_000013-T1	771	515.839	709	46.0412	XSA1
XANPAGTX0501_000014-T1	690	434.899	145	11.1685	XSA1
XANPAGTX0501_000015-T1	1677	1421.74	1551	36.5433	XSA1
XANPAGTX0501_000016-T1	1788	1532.74	797	17.4183	XSA1
XANPAGTX0501_000017-T1	2244	1988.74	795	13.3907	XSA1
XANPAGTX0501_000018-T1	1428	1172.74	780	22.2797	XSA1
XANPAGTX0501_000019-T1	765	509.839	165	10.8409	XSA1
XANPAGTX0501_000020-T1	273	50.3629	154	102.429	XSA1
XANPAGTX0501_000021-T1	2650	2394.74	4041	56.5257	XSA1
XANPAGTX0501_000022-T1	732	476.86	4479	314.633	XSA1
XANPAGTX0501_000023-T1	4173	3917.74	291	2.48813	XSA1
XANPAGTX0501_000024-T1	1330	1074.74	273	8.50894	XSA1
XANPAGTX0501_000025-T1	1164	908.736	128	4.71831	XSA1
XANPAGTX0501_000026-T1	282	54.6698	38	23.2836	XSA1
XANPAGTX0501_000027-T1	336	90.5049	270	99.9324	XSA1
XANPAGTX0501_000028-T1	751	495.85	744.013	50.2625	XSA1
XANPAGTX0501_000029-T1	920	664.752	224.987	11.3374	XSA1
XANPAGTX0501_000030-T1	735	479.85	1910	133.334	XSA1
XANPAGTX0501_000031-T1	321	78.9856	3	1.2723	XSA1
XANPAGTX0501_000032-T1	495	240.397	413	57.5486	XSA1
XANPAGTX0501_000033-T1	900	644.752	57	2.9614	XSA1
XANPAGTX0501_000034-T1	669	413.936	359	29.052	XSA1
XANPAGTX0501_000035-T1	585	330.046	278	28.2153	XSA1
XANPAGTX0501_000036-T1	2094	1838.74	2234	40.6985	XSA1
XANPAGTX0501_000037-T1	429	175.359	103	19.6754	XSA1
XANPAGTX0501_000038-T1	1422	1166.74	249	7.14893	XSA1
XANPAGTX0501_000039-T1	3273	3017.74	1940	21.5345	XSA1
XANPAGTX0501_000040-T1	2196	1940.74	2569	44.3417	XSA1
XANPAGTX0501_000041-T1	645	389.989	978	84.0041	XSA1
XANPAGTX0501_000042-T1	585	330.046	864	87.6907	XSA1
XANPAGTX0501_000043-T1	465	210.745	279	44.3467	XSA1
XANPAGTX0501_000044-T1	336	90.5049	208	76.985	XSA1
XANPAGTX0501_000045-T1	1098	842.736	1232	48.9704	XSA1
XANPAGTX0501_000046-T1	1806	1550.74	690	14.9048	XSA1
XANPAGTX0501_000047-T1	1083	827.736	711	28.7735	XSA1
XANPAGTX0501_000048-T1	1536	1280.74	11821	309.178	XSA1
XANPAGTX0501_000049-T1	195	29.9555	73	81.6321	XSA1
XANPAGTX0501_000050-T1	405	152.206	63	13.8651	XSA1
XANPAGTX0501_000051-T1	630	375.023	603	53.861	XSA1
XANPAGTX0501_000052-T1	618	363.03	290	26.759	XSA1
XANPAGTX0501_000053-T1	519	264.266	172	21.8023	XSA1
XANPAGTX0501_000054-T1	2571	2315.74	1224	17.7054	XSA1
XANPAGTX0501_000055-T1	1814	1558.74	859	18.4601	XSA1
XANPAGTX0501_000056-T1	456	201.857	1291	214.238	XSA1
XANPAGTX0501_000057-T1	1734	1478.74	890	20.1611	XSA1
XANPAGTX0501_000058-T1	1323	1067.74	474	14.8706	XSA1
XANPAGTX0501_000059-T1	492	237.408	4702	663.441	XSA1
XANPAGTX0501_000060-T1	627	372.023	695	62.5792	XSA1
XANPAGTX0501_000061-T1	801	545.816	12525	768.681	XSA1
XANPAGTX0501_000062-T1	855	599.779	3179	177.547	XSA1
XANPAGTX0501_000063-T1	1553	1297.74	557	14.3775	XSA1
XANPAGTX0501_000064-T1	1209	953.736	1218	42.7793	XSA1
XANPAGTX0501_000065-T1	978	722.752	224	10.3818	XSA1
XANPAGTX0501_000066-T1	2163	1907.74	2226	39.086	XSA1
XANPAGTX0501_000067-T1	1899	1643.74	2028	41.3286	XSA1
XANPAGTX0501_000068-T1	1713	1457.74	403	9.26063	XSA1
XANPAGTX0501_000069-T1	276	51.6968	139	90.0669	XSA1
XANPAGTX0501_000070-T1	1005	749.736	2434	108.749	XSA1
XANPAGTX0501_000071-T1	1478	1222.74	1756	48.1068	XSA1
XANPAGTX0501_000072-T1	780	524.839	489	31.2102	XSA1
XANPAGTX0501_000073-T1	360	110.747	201	60.7963	XSA1
XANPAGTX0501_000074-T1	3183	2927.74	1160	13.2721	XSA1
XANPAGTX0501_000075-T1	339	92.93	97	34.9647	XSA1
XANPAGTX0501_000076-T1	1599	1343.74	2559	63.7927	XSA1
XANPAGTX0501_000077-T1	543	288.2	2004	232.926	XSA1
XANPAGTX0501_000078-T1	417	163.688	1015	207.712	XSA1
XANPAGTX0501_000079-T1	1137	881.736	856	32.5199	XSA1
XANPAGTX0501_000080-T1	303	66.6398	627	315.172	XSA1
XANPAGTX0501_000081-T1	2768	2512.74	500	6.66557	XSA1
XANPAGTX0501_000082-T1	390	138.036	574	139.294	XSA1
XANPAGTX0501_000083-T1	672	416.927	517	41.5379	XSA1
XANPAGTX0501_000084-T1	1025	769.736	409.039	17.8007	XSA1
XANPAGTX0501_000085-T1	2651	2395.74	896.961	12.5415	XSA1
XANPAGTX0501_000086-T1	1755	1499.74	854	19.0747	XSA1
XANPAGTX0501_000087-T1	1737	1481.74	1103	24.9356	XSA1
XANPAGTX0501_000088-T1	1350	1094.74	814	24.9075	XSA1
XANPAGTX0501_000089-T1	3423	3167.74	1206	12.753	XSA1
XANPAGTX0501_000090-T1	1086	830.736	452	18.2259	XSA1
XANPAGTX0501_000091-T1	384	132.459	37	9.35694	XSA1
XANPAGTX0501_000092-T1	961	705.752	116	5.5058	XSA1
XANPAGTX0501_000093-T1	735	479.85	93.8503	6.55156	XSA1
XANPAGTX0501_000094-T1	5649	5393.74	1035.84	6.43307	XSA1
XANPAGTX0501_000094-T2	5889	5633.74	202.308	1.2029	XSA1
XANPAGTX0501_000095-T1	9272	9016.74	1418	5.26795	XSA1
XANPAGTX0501_000095-T2	9381	9125.74	0	0	XSA1
XANPAGTX0501_000096-T1	1041	785.736	674	28.7341	XSA1
XANPAGTX0501_000097-T1	2708	2452.74	590	8.05778	XSA1
XANPAGTX0501_000098-T1	513	258.317	138	17.8954	XSA1
XANPAGTX0501_000099-T1	2510	2254.74	1002	14.8863	XSA1
XANPAGTX0501_000100-T1	3316	3060.74	1582	17.3139	XSA1
XANPAGTX0501_000101-T1	1029	773.736	2684	116.199	XSA1
XANPAGTX0501_000102-T1	471	216.633	1097	169.627	XSA1
XANPAGTX0501_000103-T1	3131	2875.74	1692.47	19.7145	XSA1
XANPAGTX0501_000104-T1	936	680.752	265.529	13.0658	XSA1
XANPAGTX0501_000105-T1	1269	1013.74	652	21.5445	XSA1
XANPAGTX0501_000106-T1	609	354.046	121	11.4483	XSA1
XANPAGTX0501_000107-T1	2120	1864.74	2433	43.7058	XSA1
XANPAGTX0501_000108-T1	3201	2945.74	1660	18.8768	XSA1
XANPAGTX0501_000109-T1	855	599.779	3249	181.457	XSA1
XANPAGTX0501_000110-T1	2661	2405.74	1417	19.7304	XSA1
XANPAGTX0501_000111-T1	1494	1238.74	1394	37.6963	XSA1
XANPAGTX0501_000112-T1	1989	1733.74	2269	43.8395	XSA1
XANPAGTX0501_000113-T1	1404	1148.74	525	15.3092	XSA1
XANPAGTX0501_000114-T1	3545	3289.74	1568	15.9661	XSA1
XANPAGTX0501_000115-T1	2662	2406.74	879.563	12.242	XSA1
XANPAGTX0501_000116-T1	2746	2490.74	754.437	10.1464	XSA1
XANPAGTX0501_000117-T1	1791	1535.74	1962	42.7954	XSA1
XANPAGTX0501_000118-T1	4041	3785.74	1822	16.1218	XSA1
XANPAGTX0501_000119-T1	1144	888.736	1771	66.7514	XSA1
XANPAGTX0501_000120-T1	1347	1091.74	366	11.23	XSA1
XANPAGTX0501_000121-T1	996	740.736	495	22.385	XSA1
XANPAGTX0501_000122-T1	2250	1994.74	1439.54	24.1743	XSA1
XANPAGTX0501_000122-T2	2309	2053.74	193.459	3.15543	XSA1
XANPAGTX0501_000123-T1	1175	919.736	1319	48.0392	XSA1
XANPAGTX0501_000124-T1	753	497.85	429	28.8651	XSA1
XANPAGTX0501_000125-T1	870	614.779	343	18.6892	XSA1
XANPAGTX0501_000126-T1	2181	1925.74	1967	34.2154	XSA1
XANPAGTX0501_000127-T1	2325	2069.74	568	9.1928	XSA1
XANPAGTX0501_000128-T1	1467	1211.74	175	4.83776	XSA1
XANPAGTX0501_000129-T1	303	66.6398	0	0	XSA1
XANPAGTX0501_000130-T1	1602	1346.74	0	0	XSA1
XANPAGTX0501_000131-T1	2310	2054.74	0	0	XSA1
XANPAGTX0501_000132-T1	2955	2699.74	0	0	XSA1
XANPAGTX0501_000133-T1	2812	2556.74	716	9.38084	XSA1
XANPAGTX0501_000134-T1	1120	864.736	337	13.0545	XSA1
XANPAGTX0501_000135-T1	1911	1655.74	886	17.9249	XSA1
XANPAGTX0501_000136-T1	1524	1268.74	1166	30.7852	XSA1
XANPAGTX0501_000137-T1	2626	2370.74	1217	17.1958	XSA1
XANPAGTX0501_000137-T2	2425	2169.74	0	0	XSA1
XANPAGTX0501_000138-T1	2944	2688.74	1018.36	12.6873	XSA1
XANPAGTX0501_000139-T1	1745	1489.74	1116.64	25.1083	XSA1
XANPAGTX0501_000140-T1	1242	986.736	1787	60.665	XSA1
XANPAGTX0501_000141-T1	981	725.752	786	36.2785	XSA1
XANPAGTX0501_000142-T1	1017	761.736	2663	117.107	XSA1
XANPAGTX0501_000143-T1	2590	2334.74	2860.09	41.0352	XSA1
XANPAGTX0501_000143-T2	2645	2389.74	194.907	2.73208	XSA1
XANPAGTX0501_000144-T1	1461	1205.74	985	27.3652	XSA1
XANPAGTX0501_000145-T1	1296	1040.74	4453	143.327	XSA1
XANPAGTX0501_000146-T1	1497	1241.74	997	26.8955	XSA1
XANPAGTX0501_000147-T1	1165	909.736	1135.45	41.8086	XSA1
XANPAGTX0501_000147-T2	1219	963.736	64.5538	2.24377	XSA1
XANPAGTX0501_000148-T1	1134	878.736	257	9.79691	XSA1
XANPAGTX0501_000149-T1	1686	1430.74	689	16.1315	XSA1
XANPAGTX0501_000150-T1	4410	4154.74	538	4.33764	XSA1
XANPAGTX0501_000151-T1	3050	2794.74	2324	27.8554	XSA1
XANPAGTX0501_000152-T1	1170	914.736	1086	39.7694	XSA1
XANPAGTX0501_000153-T1	426	172.443	765	148.604	XSA1
XANPAGTX0501_000154-T1	5896	5640.74	855	5.07744	XSA1
XANPAGTX0501_000155-T1	469	214.685	182	28.3978	XSA1
XANPAGTX0501_000156-T1	2334	2078.74	441	7.10647	XSA1
XANPAGTX0501_000157-T1	5490	5234.74	515	3.29554	XSA1
XANPAGTX0501_000158-T1	864	608.779	2365	130.133	XSA1
XANPAGTX0501_000159-T1	930	674.752	1089	54.0628	XSA1
XANPAGTX0501_000160-T1	873	617.779	2471	133.984	XSA1
XANPAGTX0501_000161-T1	2661	2405.74	645	8.98103	XSA1
XANPAGTX0501_000162-T1	318	76.8094	3615	1576.55	XSA1
XANPAGTX0501_000163-T1	948	692.752	9736	470.779	XSA1
XANPAGTX0501_000164-T1	1224	968.736	1964	67.9126	XSA1
XANPAGTX0501_000165-T1	1221	965.736	863	29.9341	XSA1
XANPAGTX0501_000166-T1	1350	1094.74	797	24.3873	XSA1
XANPAGTX0501_000167-T1	327	83.5372	124	49.7229	XSA1
XANPAGTX0501_000168-T1	2223	1967.74	2095	35.6641	XSA1
XANPAGTX0501_000169-T1	1193	937.736	1206	43.0806	XSA1
XANPAGTX0501_000170-T1	1682	1426.74	2595	60.9268	XSA1
XANPAGTX0501_000171-T1	929	673.752	1624.84	80.784	XSA1
XANPAGTX0501_000172-T1	2604	2348.74	3016.16	43.0164	XSA1
XANPAGTX0501_000173-T1	2536	2280.74	298	4.37679	XSA1
XANPAGTX0501_000174-T1	357	108.093	51	15.8048	XSA1
XANPAGTX0501_000175-T1	2748	2492.74	2904	39.0243	XSA1
XANPAGTX0501_000176-T1	315	74.7217	48	21.5184	XSA1
XANPAGTX0501_000177-T1	312	72.6228	42	19.3727	XSA1
XANPAGTX0501_000178-T1	726	470.86	1092	77.6864	XSA1
XANPAGTX0501_000179-T1	3075	2819.74	28168	334.628	XSA1
XANPAGTX0501_000180-T1	1548	1292.74	8370	216.885	XSA1
XANPAGTX0501_000181-T1	2604	2348.74	969	13.8199	XSA1
XANPAGTX0501_000182-T1	1650	1394.74	2928	70.3224	XSA1
XANPAGTX0501_000183-T1	2829	2573.74	1388	18.0651	XSA1
XANPAGTX0501_000184-T1	426	172.443	58	11.2667	XSA1
XANPAGTX0501_000185-T1	1005	749.736	289	12.9123	XSA1
XANPAGTX0501_000186-T1	1107	851.736	1183	46.5258	XSA1
XANPAGTX0501_000187-T1	1235	979.736	444	15.1806	XSA1
XANPAGTX0501_000188-T1	734	478.85	3821	267.296	XSA1
XANPAGTX0501_000189-T1	1422	1166.74	801.993	23.0257	XSA1
XANPAGTX0501_000189-T2	1530	1274.74	107.007	2.81195	XSA1
XANPAGTX0501_000190-T1	1110	854.736	1124	44.0503	XSA1
XANPAGTX0501_000191-T1	1582	1326.74	487	12.2959	XSA1
XANPAGTX0501_000192-T1	954	698.752	402	19.2716	XSA1
XANPAGTX0501_000193-T1	552	297.162	326	36.7485	XSA1
XANPAGTX0501_000194-T1	921	665.752	701	35.2712	XSA1
XANPAGTX0501_000195-T1	1917	1661.74	1799	36.2647	XSA1
XANPAGTX0501_000196-T1	1914	1658.74	1303	26.3137	XSA1
