## Supplementary material for "Multipartite complexity of the lichen symbiosis revealed by metagenome and transcriptome analysis of *Xanthoria parietina*": Data S3 (part 9 of 20)

### Sheet: raw counts (continued)
Output of kallisto for the mycobiont gene expression in all samples. For each target, we show both the estimated counts in any given sample, and the transcript per million number
XANPAGTX0501_000197-T1	1008	752.736	838	37.292	XSA1
XANPAGTX0501_000198-T1	1527	1271.74	594	15.646	XSA1
XANPAGTX0501_000199-T1	4519	4263.74	1804.41	14.1762	XSA1
XANPAGTX0501_000200-T1	1662	1406.74	656.592	15.635	XSA1
XANPAGTX0501_000201-T1	1800	1544.74	1394	30.2289	XSA1
XANPAGTX0501_000202-T1	1422	1166.74	999	28.6819	XSA1
XANPAGTX0501_000203-T1	1224	968.736	1865	64.4893	XSA1
XANPAGTX0501_000204-T1	468	213.708	485	76.0213	XSA1
XANPAGTX0501_000205-T1	929	673.752	3222	160.192	XSA1
XANPAGTX0501_000206-T1	1077	821.736	2170	88.459	XSA1
XANPAGTX0501_000207-T1	2157	1901.74	1754	30.8954	XSA1
XANPAGTX0501_000208-T1	1245	989.736	551	18.6486	XSA1
XANPAGTX0501_000209-T1	591	336.046	339	33.7921	XSA1
XANPAGTX0501_000210-T1	1233	977.736	1023	35.0484	XSA1
XANPAGTX0501_000211-T1	324	81.2256	24	9.89766	XSA1
XANPAGTX0501_000212-T1	798	542.816	226	13.9467	XSA1
XANPAGTX0501_000213-T1	1668	1412.74	1789	42.4193	XSA1
XANPAGTX0501_000214-T1	2287	2031.74	1762	29.0505	XSA1
XANPAGTX0501_000215-T1	3027	2771.74	1037	12.5326	XSA1
XANPAGTX0501_000216-T1	774	518.839	1783	115.115	XSA1
XANPAGTX0501_000217-T1	666	410.945	1246	101.566	XSA1
XANPAGTX0501_000218-T1	363	113.415	2067	610.499	XSA1
XANPAGTX0501_000219-T1	1624	1368.74	2302	56.3378	XSA1
XANPAGTX0501_000220-T1	1140	884.736	611	23.1335	XSA1
XANPAGTX0501_000221-T1	1194	938.736	1265	45.14	XSA1
XANPAGTX0501_000222-T1	2373	2117.74	769	12.1638	XSA1
XANPAGTX0501_000223-T1	1143	887.736	767	28.9418	XSA1
XANPAGTX0501_000224-T1	1182	926.736	722	26.0973	XSA1
XANPAGTX0501_000225-T1	1140	884.736	574	21.7327	XSA1
XANPAGTX0501_000226-T1	1205	949.736	1300	45.8517	XSA1
XANPAGTX0501_000227-T1	1725	1469.74	930	21.1962	XSA1
XANPAGTX0501_000228-T1	1053	797.736	2175	91.3302	XSA1
XANPAGTX0501_000229-T1	582	327.06	630	64.5249	XSA1
XANPAGTX0501_000230-T1	1356	1100.74	1397	42.5136	XSA1
XANPAGTX0501_000231-T1	3634	3378.74	1993	19.7591	XSA1
XANPAGTX0501_000232-T1	2151	1895.74	726	12.8284	XSA1
XANPAGTX0501_000233-T1	324	81.2256	20	8.24805	XSA1
XANPAGTX0501_000234-T1	930	674.752	1076	53.4174	XSA1
XANPAGTX0501_000235-T1	2872	2616.74	930.571	11.9125	XSA1
XANPAGTX0501_000235-T2	2929	2673.74	667.429	8.36182	XSA1
XANPAGTX0501_000236-T1	7620	7364.74	2457	11.1754	XSA1
XANPAGTX0501_000237-T1	1425	1169.74	776.05	22.2237	XSA1
XANPAGTX0501_000238-T1	1857	1601.74	1235.95	25.8479	XSA1
XANPAGTX0501_000239-T1	1653	1397.74	2494	59.7703	XSA1
XANPAGTX0501_000240-T1	1046	790.736	2730.13	115.655	XSA1
XANPAGTX0501_000241-T1	2114	1858.74	4118.87	74.2292	XSA1
XANPAGTX0501_000242-T1	1317	1061.74	4159	131.216	XSA1
XANPAGTX0501_000243-T1	909	653.752	1748	89.566	XSA1
XANPAGTX0501_000244-T1	2835	2579.74	1818	23.6066	XSA1
XANPAGTX0501_000245-T1	1437	1181.74	889	25.1997	XSA1
XANPAGTX0501_000246-T1	960	704.752	934	44.3941	XSA1
XANPAGTX0501_000247-T1	1518	1262.74	1630	43.2404	XSA1
XANPAGTX0501_000248-T1	1641	1385.74	1142	27.6058	XSA1
XANPAGTX0501_000249-T1	576	321.074	840	87.6371	XSA1
XANPAGTX0501_000250-T1	2388	2132.74	1873.38	29.424	XSA1
XANPAGTX0501_000251-T1	2297	2041.74	1663.62	27.2942	XSA1
XANPAGTX0501_000252-T1	2712	2456.74	4137	56.4081	XSA1
XANPAGTX0501_000253-T1	2159	1903.74	1805	31.7603	XSA1
XANPAGTX0501_000254-T1	2418	2162.74	2180	33.7651	XSA1
XANPAGTX0501_000255-T1	2622	2366.74	2100	29.7224	XSA1
XANPAGTX0501_000256-T1	1647	1391.74	1021	24.5744	XSA1
XANPAGTX0501_000257-T1	330	85.8488	113	44.0919	XSA1
XANPAGTX0501_000258-T1	1593	1337.74	347	8.68908	XSA1
XANPAGTX0501_000259-T1	2286	2030.74	2034	33.5515	XSA1
XANPAGTX0501_000260-T1	3015	2759.74	9516	115.505	XSA1
XANPAGTX0501_000261-T1	1644	1388.74	1181	28.4869	XSA1
XANPAGTX0501_000262-T1	2918	2662.74	218.583	2.74981	XSA1
XANPAGTX0501_000263-T1	6021	5765.74	1561.51	9.07203	XSA1
XANPAGTX0501_000263-T2	4291	4035.74	1140.91	9.46983	XSA1
XANPAGTX0501_000264-T1	927	671.752	3739	186.449	XSA1
XANPAGTX0501_000265-T1	2598	2342.74	1554	22.2199	XSA1
XANPAGTX0501_000266-T1	741	485.85	880	60.6729	XSA1
XANPAGTX0501_000267-T1	393	140.818	3995	950.326	XSA1
XANPAGTX0501_000268-T1	3340	3084.74	1157	12.5641	XSA1
XANPAGTX0501_000269-T1	234	36.66	115	105.08	XSA1
XANPAGTX0501_000270-T1	1542	1286.74	682	17.7545	XSA1
XANPAGTX0501_000271-T1	1467	1211.74	8535	235.945	XSA1
XANPAGTX0501_000272-T1	1596	1340.74	455	11.368	XSA1
XANPAGTX0501_000273-T1	870	614.779	751	40.92	XSA1
XANPAGTX0501_000274-T1	1548	1292.74	178	4.61238	XSA1
XANPAGTX0501_000275-T1	1560	1304.74	212	5.44287	XSA1
XANPAGTX0501_000276-T1	5697	5441.74	1923	11.8374	XSA1
XANPAGTX0501_000277-T1	344	96.9435	76	26.2609	XSA1
XANPAGTX0501_000278-T1	1675	1419.74	1312	30.9557	XSA1
XANPAGTX0501_000279-T1	735	479.85	127	8.86569	XSA1
XANPAGTX0501_000280-T1	1938	1682.74	861	17.1396	XSA1
XANPAGTX0501_000281-T1	1797	1541.74	1113	24.1824	XSA1
XANPAGTX0501_000282-T1	1467	1211.74	453.807	12.5452	XSA1
XANPAGTX0501_000283-T1	1462	1206.74	911.193	25.2937	XSA1
XANPAGTX0501_000284-T1	894	638.752	1306	68.4897	XSA1
XANPAGTX0501_000285-T1	2087	1831.74	1040	19.0189	XSA1
XANPAGTX0501_000286-T1	2870	2614.74	1304	16.7057	XSA1
XANPAGTX0501_000287-T1	999	743.736	0	0	XSA1
XANPAGTX0501_000288-T1	1992	1736.74	2884	55.6258	XSA1
XANPAGTX0501_000289-T1	780	524.839	1668	106.459	XSA1
XANPAGTX0501_000290-T1	1554	1298.74	752	19.396	XSA1
XANPAGTX0501_000291-T1	4144	3888.74	805.294	6.93682	XSA1
XANPAGTX0501_000291-T2	4168	3912.74	796.706	6.82075	XSA1
XANPAGTX0501_000292-T1	2048	1792.74	1414	26.4209	XSA1
XANPAGTX0501_000293-T1	369	118.781	208	58.6583	XSA1
XANPAGTX0501_000294-T1	483	228.483	508	74.4773	XSA1
XANPAGTX0501_000295-T1	1155	899.736	978	36.4115	XSA1
XANPAGTX0501_000296-T1	441	187.115	304	54.4226	XSA1
XANPAGTX0501_000297-T1	1599	1343.74	1435	35.7728	XSA1
XANPAGTX0501_000298-T1	1494	1238.74	1215	32.8558	XSA1
XANPAGTX0501_000299-T1	4174	3918.74	3155	26.9692	XSA1
XANPAGTX0501_000300-T1	2763	2507.74	998	13.331	XSA1
XANPAGTX0501_000301-T1	546	291.2	334	38.4211	XSA1
XANPAGTX0501_000302-T1	4926	4670.74	2087	14.9676	XSA1
XANPAGTX0501_000303-T1	1350	1094.74	1127	34.4849	XSA1
XANPAGTX0501_000304-T1	3495	3239.74	1365	14.1136	XSA1
XANPAGTX0501_000305-T1	2328	2072.74	860	13.8985	XSA1
XANPAGTX0501_000306-T1	831	575.792	0	0	XSA1
XANPAGTX0501_000307-T1	3171	2915.74	4671	53.6631	XSA1
XANPAGTX0501_000308-T1	819	563.792	98	5.82267	XSA1
XANPAGTX0501_000309-T1	321	78.9856	7	2.96869	XSA1
XANPAGTX0501_000310-T1	573	318.081	683	71.9278	XSA1
XANPAGTX0501_000311-T1	1290	1034.74	362	11.7191	XSA1
XANPAGTX0501_000312-T1	693	437.899	1342	102.658	XSA1
XANPAGTX0501_000313-T1	2001	1745.74	1346	25.8274	XSA1
XANPAGTX0501_000314-T1	3078	2822.74	638	7.5712	XSA1
XANPAGTX0501_000315-T1	5984	5728.74	308.368	1.80312	XSA1
XANPAGTX0501_000316-T1	1657	1401.74	207.632	4.96184	XSA1
XANPAGTX0501_000317-T1	1845	1589.74	328	6.91136	XSA1
XANPAGTX0501_000318-T1	2712	2456.74	2151	29.3289	XSA1
XANPAGTX0501_000319-T1	1653	1397.74	1318	31.5867	XSA1
XANPAGTX0501_000320-T1	996	740.736	1049	47.438	XSA1
XANPAGTX0501_000321-T1	1138	882.736	3685	139.837	XSA1
XANPAGTX0501_000322-T1	3255	2999.74	720	8.04015	XSA1
XANPAGTX0501_000323-T1	435	181.231	348	64.3221	XSA1
XANPAGTX0501_000324-T1	897	641.752	1053	54.9637	XSA1
XANPAGTX0501_000325-T1	1482	1226.74	1148	31.3477	XSA1
XANPAGTX0501_000326-T1	2793	2537.74	779	10.2827	XSA1
XANPAGTX0501_000327-T1	585	330.046	1223	124.127	XSA1
XANPAGTX0501_000328-T1	5382	5126.74	1592	10.402	XSA1
XANPAGTX0501_000329-T1	1430	1174.74	937	26.7186	XSA1
XANPAGTX0501_000330-T1	1480	1224.74	4803	131.366	XSA1
XANPAGTX0501_000331-T1	3431	3175.74	847.233	8.93662	XSA1
XANPAGTX0501_000331-T2	3492	3236.74	128.134	1.32608	XSA1
XANPAGTX0501_000331-T3	3538	3282.74	40.6327	0.414623	XSA1
XANPAGTX0501_000332-T1	255	43.004	81	63.0944	XSA1
XANPAGTX0501_000333-T1	831	575.792	614	35.7205	XSA1
XANPAGTX0501_000334-T1	558	303.136	997	110.172	XSA1
XANPAGTX0501_000335-T1	4289	4033.74	1403	11.651	XSA1
XANPAGTX0501_000336-T1	1372	1116.74	606	18.1776	XSA1
XANPAGTX0501_000337-T1	2865	2609.74	4458	57.2213	XSA1
XANPAGTX0501_000338-T1	7410	7154.74	547	2.56099	XSA1
XANPAGTX0501_000339-T1	1764	1508.74	1208	26.8206	XSA1
XANPAGTX0501_000340-T1	411	157.914	714	151.458	XSA1
XANPAGTX0501_000341-T1	525	270.242	40	4.95816	XSA1
XANPAGTX0501_000342-T1	2776	2520.74	729.266	9.69111	XSA1
XANPAGTX0501_000342-T2	3022	2766.74	27.7336	0.335779	XSA1
XANPAGTX0501_000343-T1	666	410.945	104	8.47742	XSA1
XANPAGTX0501_000344-T1	1224	968.736	203	7.01948	XSA1
XANPAGTX0501_000345-T1	2169	1913.74	3131	54.8044	XSA1
XANPAGTX0501_000346-T1	597	342.046	513	50.2397	XSA1
XANPAGTX0501_000347-T1	879	623.765	672	36.088	XSA1
XANPAGTX0501_000348-T1	1227	971.736	537	18.5115	XSA1
XANPAGTX0501_000349-T1	1593	1337.74	1097	27.4695	XSA1
XANPAGTX0501_000350-T1	1908	1652.74	2922	59.2231	XSA1
XANPAGTX0501_000351-T1	1107	851.736	1695	66.6621	XSA1
XANPAGTX0501_000352-T1	741	485.85	287	19.7876	XSA1
XANPAGTX0501_000353-T1	1455	1199.74	195	5.44457	XSA1
XANPAGTX0501_000354-T1	3123	2867.74	383	4.47377	XSA1
XANPAGTX0501_000355-T1	1206	950.736	56	1.97307	XSA1
XANPAGTX0501_000356-T1	830	574.792	65	3.78806	XSA1
XANPAGTX0501_000357-T1	882	626.765	11	0.587898	XSA1
XANPAGTX0501_000358-T1	1824	1568.74	873	18.6414	XSA1
XANPAGTX0501_000359-T1	1614	1358.74	951	23.4455	XSA1
XANPAGTX0501_000360-T1	3267	3011.74	538	5.98384	XSA1
XANPAGTX0501_000361-T1	636	381.014	9027	793.627	XSA1
XANPAGTX0501_000362-T1	474	219.595	185	28.2204	XSA1
XANPAGTX0501_000363-T1	1257	1001.74	217	7.2564	XSA1
XANPAGTX0501_000364-T1	213	32.4673	95	98.0148	XSA1
XANPAGTX0501_000365-T1	789	533.828	305	19.1387	XSA1
XANPAGTX0501_000366-T1	582	327.06	125	12.8026	XSA1
XANPAGTX0501_000367-T1	1377	1121.74	257	7.67462	XSA1
XANPAGTX0501_000368-T1	276	51.6968	140	90.7149	XSA1
XANPAGTX0501_000369-T1	1785	1529.74	945	20.6933	XSA1
XANPAGTX0501_000370-T1	531	276.231	196	23.7683	XSA1
XANPAGTX0501_000371-T1	1104	848.736	510	20.1285	XSA1
XANPAGTX0501_000372-T1	1317	1061.74	1182	37.292	XSA1
XANPAGTX0501_000373-T1	1738	1482.74	1246	28.1494	XSA1
XANPAGTX0501_000374-T1	5801	5545.74	6052	36.5556	XSA1
XANPAGTX0501_000375-T1	732	476.86	669	46.9948	XSA1
XANPAGTX0501_000376-T1	411	157.914	35	7.42439	XSA1
XANPAGTX0501_000377-T1	855	599.779	132	7.3722	XSA1
XANPAGTX0501_000378-T1	690	434.899	899	69.2445	XSA1
XANPAGTX0501_000379-T1	2073	1817.74	627	11.5545	XSA1
XANPAGTX0501_000380-T1	1413	1157.74	351	10.1558	XSA1
XANPAGTX0501_000381-T1	926	670.752	467.939	23.3691	XSA1
XANPAGTX0501_000382-T1	3730	3474.74	660.061	6.36322	XSA1
XANPAGTX0501_000383-T1	2484	2228.74	1433	21.5378	XSA1
XANPAGTX0501_000384-T1	1995	1739.74	927	17.8489	XSA1
XANPAGTX0501_000385-T1	360	110.747	40	12.0988	XSA1
XANPAGTX0501_000386-T1	617	362.03	155	14.3417	XSA1
XANPAGTX0501_000387-T1	836	580.792	42	2.42239	XSA1
XANPAGTX0501_000388-T1	546	291.2	90	10.353	XSA1
XANPAGTX0501_000389-T1	1188	932.736	1356	48.6985	XSA1
XANPAGTX0501_000390-T1	1791	1535.74	1877	40.9414	XSA1
XANPAGTX0501_000391-T1	504	249.339	36	4.83645	XSA1
XANPAGTX0501_000392-T1	1737	1481.74	467	10.5575	XSA1
XANPAGTX0501_000393-T1	1171	915.736	750	27.435	XSA1
XANPAGTX0501_000394-T1	2540	2284.74	296	4.3398	XSA1
XANPAGTX0501_000395-T1	955	699.752	636	30.4458	XSA1
XANPAGTX0501_000396-T1	252	41.9738	885	706.285	XSA1
XANPAGTX0501_000397-T1	875	619.765	1547	83.6137	XSA1
XANPAGTX0501_000398-T1	876	620.765	35	1.88867	XSA1
XANPAGTX0501_000399-T1	408	155.027	2.98918	0.645889	XSA1
XANPAGTX0501_000400-T1	2478	2222.74	324	4.88283	XSA1
XANPAGTX0501_000401-T1	1094	838.736	18	0.718889	XSA1
XANPAGTX0501_000402-T1	1434	1178.74	0	0	XSA1
XANPAGTX0501_000403-T1	426	172.443	0	0	XSA1
XANPAGTX0501_000404-T1	2577	2321.74	593.986	8.56995	XSA1
XANPAGTX0501_000405-T1	885	629.752	163.314	8.68697	XSA1
XANPAGTX0501_000406-T1	2409	2153.74	462.7	7.1965	XSA1
XANPAGTX0501_000407-T1	2910	2654.74	1325	16.719	XSA1
XANPAGTX0501_000408-T1	219	33.3928	0	0	XSA1
XANPAGTX0501_000409-T1	2380	2124.74	1089.99	17.1842	XSA1
XANPAGTX0501_000409-T2	2432	2176.74	230.014	3.53968	XSA1
XANPAGTX0501_000410-T1	882	626.765	2328	124.421	XSA1
XANPAGTX0501_000411-T1	2071	1815.74	10566	194.927	XSA1
XANPAGTX0501_000412-T1	2064	1808.74	1880	34.8175	XSA1
XANPAGTX0501_000413-T1	590	335.046	43	4.29911	XSA1
XANPAGTX0501_000414-T1	939	683.752	303	14.8443	XSA1
XANPAGTX0501_000415-T1	495	240.397	1992	277.571	XSA1
XANPAGTX0501_000416-T1	3000	2744.74	1873	22.8587	XSA1
XANPAGTX0501_000417-T1	165	26.4555	922	1167.43	XSA1
XANPAGTX0501_000418-T1	2013	1757.74	638	12.1585	XSA1
XANPAGTX0501_000419-T1	1751	1495.74	979	21.9251	XSA1
XANPAGTX0501_000420-T1	2911	2655.74	1087	13.7107	XSA1
XANPAGTX0501_000421-T1	99	22.0263	9	13.6872	XSA1
XANPAGTX0501_000422-T1	698	442.899	803	60.733	XSA1
XANPAGTX0501_000423-T1	1167	911.736	652	23.9548	XSA1
XANPAGTX0501_000424-T1	1167	911.736	2296	84.3563	XSA1
XANPAGTX0501_000425-T1	1698	1442.74	1846	42.8607	XSA1
XANPAGTX0501_000426-T1	2493	2237.74	257	3.84715	XSA1
XANPAGTX0501_000427-T1	1118	862.736	685	26.5967	XSA1
XANPAGTX0501_000428-T1	2432	2176.74	558	8.58703	XSA1
XANPAGTX0501_000429-T1	3531	3275.74	542	5.54249	XSA1
XANPAGTX0501_000430-T1	1917	1661.74	1206	24.3108	XSA1
XANPAGTX0501_000431-T1	1505	1249.74	877	23.5069	XSA1
XANPAGTX0501_000432-T1	387	135.223	237	58.71	XSA1
XANPAGTX0501_000433-T1	1652	1396.74	698	16.74	XSA1
XANPAGTX0501_000434-T1	1767	1511.74	597	13.2286	XSA1
XANPAGTX0501_000435-T1	357	108.093	42	13.0157	XSA1
XANPAGTX0501_000436-T1	588	333.046	222	22.3287	XSA1
XANPAGTX0501_000437-T1	558	303.136	121	13.371	XSA1
XANPAGTX0501_000438-T1	1004	748.736	1341	59.9949	XSA1
XANPAGTX0501_000439-T1	504	249.339	110	14.7781	XSA1
XANPAGTX0501_000440-T1	4707	4451.74	451	3.39361	XSA1
XANPAGTX0501_000441-T1	1192	936.736	164	5.86464	XSA1
XANPAGTX0501_000442-T1	1812	1556.74	0	0	XSA1
XANPAGTX0501_000443-T1	7741	7485.74	1504.03	6.73032	XSA1
XANPAGTX0501_000443-T2	7775	7519.74	612.973	2.73057	XSA1
XANPAGTX0501_000444-T1	3028	2772.74	3148.55	38.0379	XSA1
XANPAGTX0501_000445-T1	1695	1439.74	434.448	10.1081	XSA1
XANPAGTX0501_000446-T1	2436	2180.74	367	5.63738	XSA1
XANPAGTX0501_000447-T1	711	455.87	27	1.98398	XSA1
XANPAGTX0501_000448-T1	363	113.415	217	64.092	XSA1
XANPAGTX0501_000449-T1	783	527.839	362	22.9732	XSA1
XANPAGTX0501_000450-T1	387	135.223	401	99.3363	XSA1
XANPAGTX0501_000451-T1	417	163.688	540	110.507	XSA1
XANPAGTX0501_000452-T1	2025	1769.74	769	14.5557	XSA1
XANPAGTX0501_000453-T1	5747	5491.74	533	3.25111	XSA1
XANPAGTX0501_000454-T1	2148	1892.74	253	4.4776	XSA1
XANPAGTX0501_000455-T1	690	434.899	2071	159.517	XSA1
XANPAGTX0501_000456-T1	2405	2149.74	2523	39.3139	XSA1
XANPAGTX0501_000457-T1	1095	839.736	321	12.8049	XSA1
XANPAGTX0501_000458-T1	1203	947.736	112	3.95863	XSA1
XANPAGTX0501_000459-T1	945	689.752	1115	54.1497	XSA1
XANPAGTX0501_000460-T1	2031	1775.74	760	14.3367	XSA1
XANPAGTX0501_000461-T1	2178	1922.74	306	5.33109	XSA1
XANPAGTX0501_000462-T1	2298	2042.74	175	2.86973	XSA1
XANPAGTX0501_000463-T1	1302	1046.74	1483	47.459	XSA1
XANPAGTX0501_000464-T1	2988	2732.74	147	1.80191	XSA1
XANPAGTX0501_000465-T1	570	315.102	111	11.8001	XSA1
XANPAGTX0501_000466-T1	792	536.828	1281	79.9335	XSA1
XANPAGTX0501_000467-T1	486	231.448	477	69.0365	XSA1
XANPAGTX0501_000468-T1	1926	1670.74	796	15.9595	XSA1
XANPAGTX0501_000469-T1	1080	824.736	251	10.1947	XSA1
XANPAGTX0501_000470-T1	651	395.981	876	74.1045	XSA1
XANPAGTX0501_000471-T1	1131	875.736	1671	63.9172	XSA1
XANPAGTX0501_000472-T1	900	644.752	669	34.7575	XSA1
XANPAGTX0501_000473-T1	1542	1286.74	994	25.8769	XSA1
XANPAGTX0501_000474-T1	3521	3265.74	774.2	7.94121	XSA1
XANPAGTX0501_000474-T2	3436	3180.74	1934.8	20.3762	XSA1
XANPAGTX0501_000475-T1	312	72.6228	104	47.9706	XSA1
XANPAGTX0501_000476-T1	3633	3377.74	2357	23.3748	XSA1
XANPAGTX0501_000477-T1	9938	9682.74	2508	8.67649	XSA1
XANPAGTX0501_000478-T1	1329	1073.74	878	27.3912	XSA1
XANPAGTX0501_000479-T1	609	354.046	481	45.5093	XSA1
XANPAGTX0501_000480-T1	583	328.046	945	96.4965	XSA1
XANPAGTX0501_000481-T1	483	228.483	452	66.2672	XSA1
XANPAGTX0501_000482-T1	1452	1196.74	760	21.273	XSA1
XANPAGTX0501_000483-T1	1281	1025.74	1059	34.584	XSA1
XANPAGTX0501_000484-T1	1904	1648.74	1656	33.6452	XSA1
XANPAGTX0501_000485-T1	1037	781.736	902	38.651	XSA1
XANPAGTX0501_000486-T1	2337	2081.74	368	5.92157	XSA1
XANPAGTX0501_000487-T1	1688	1432.74	973	22.7489	XSA1
XANPAGTX0501_000488-T1	1946	1690.74	707.236	14.0121	XSA1
XANPAGTX0501_000488-T2	3123	2867.74	812.489	9.49058	XSA1
XANPAGTX0501_000488-T3	3076	2820.74	187.276	2.22399	XSA1
XANPAGTX0501_000490-T1	7427	7171.74	3459.19	16.1571	XSA1
XANPAGTX0501_000491-T1	1461	1205.74	131.43	3.65137	XSA1
XANPAGTX0501_000492-T1	1458	1202.74	435.38	12.1259	XSA1
XANPAGTX0501_000493-T1	327	83.5372	128	51.3269	XSA1
XANPAGTX0501_000494-T1	1500	1244.74	2193	59.0168	XSA1
XANPAGTX0501_000495-T1	783	527.839	376.609	23.9003	XSA1
XANPAGTX0501_000496-T1	3657	3401.74	1325.39	13.0514	XSA1
XANPAGTX0501_000497-T1	1041	785.736	273.392	11.6553	XSA1
XANPAGTX0501_000498-T1	3398	3142.74	1485.61	15.8347	XSA1
XANPAGTX0501_000499-T1	2976	2720.74	3015	37.1206	XSA1
XANPAGTX0501_000500-T1	2887	2631.74	2340.54	29.7912	XSA1
XANPAGTX0501_000501-T1	899	643.752	824.464	42.901	XSA1
XANPAGTX0501_000502-T1	1024	768.736	2152	93.7734	XSA1
XANPAGTX0501_000503-T1	675	419.927	372	29.6745	XSA1
XANPAGTX0501_000504-T1	393	140.818	166.817	39.6823	XSA1
XANPAGTX0501_000505-T1	2026	1770.74	1365.18	25.8257	XSA1
XANPAGTX0501_000506-T1	1443	1187.74	686	19.3472	XSA1
XANPAGTX0501_000507-T1	1233	977.736	602	20.6248	XSA1
XANPAGTX0501_000508-T1	231	35.8661	1120	1046.04	XSA1
XANPAGTX0501_000509-T1	1161	905.736	1641	60.6906	XSA1
XANPAGTX0501_000510-T1	2340	2084.74	2015	32.3771	XSA1
XANPAGTX0501_000511-T1	1032	776.736	778	33.5522	XSA1
XANPAGTX0501_000512-T1	1950	1694.74	1025	20.2599	XSA1
XANPAGTX0501_000513-T1	1062	806.736	2476	102.81	XSA1
XANPAGTX0501_000514-T1	948	692.752	509	24.6124	XSA1
XANPAGTX0501_000515-T1	1139	883.736	3566	135.168	XSA1
XANPAGTX0501_000516-T1	1117	861.736	89.7017	3.48691	XSA1
XANPAGTX0501_000517-T1	1312	1056.74	68.2983	2.165	XSA1
XANPAGTX0501_000518-T1	936	680.752	251	12.3509	XSA1
XANPAGTX0501_000519-T1	825	569.792	3638	213.875	XSA1
XANPAGTX0501_000520-T1	3034	2778.74	3123	37.6478	XSA1
XANPAGTX0501_000521-T1	2477	2221.74	2104	31.7225	XSA1
XANPAGTX0501_000522-T1	525	270.242	554	68.6706	XSA1
XANPAGTX0501_000523-T1	666	410.945	1089	88.7684	XSA1
XANPAGTX0501_000524-T1	1086	830.736	802	32.3389	XSA1
XANPAGTX0501_000525-T1	1428	1172.74	1298	37.0757	XSA1
XANPAGTX0501_000526-T1	4950	4694.74	1777	12.6792	XSA1
XANPAGTX0501_000527-T1	2692	2436.74	4745	65.2292	XSA1
XANPAGTX0501_000528-T1	835	579.792	624	36.0518	XSA1
XANPAGTX0501_000529-T1	557	302.136	1226	135.926	XSA1
XANPAGTX0501_000530-T1	617	362.03	773.102	71.5329	XSA1
XANPAGTX0501_000530-T2	795	539.828	167.898	10.4185	XSA1
XANPAGTX0501_000531-T1	1776	1520.74	1438	31.6752	XSA1
XANPAGTX0501_000532-T1	894	638.752	2058	107.926	XSA1
XANPAGTX0501_000533-T1	939	683.752	2741	134.284	XSA1
XANPAGTX0501_000534-T1	2328	2072.74	322	5.20387	XSA1
XANPAGTX0501_000535-T1	2568	2312.74	1077	15.5993	XSA1
XANPAGTX0501_000536-T1	1305	1049.74	1464	46.7171	XSA1
XANPAGTX0501_000537-T1	1243	987.736	926	31.404	XSA1
XANPAGTX0501_000538-T1	300	64.7772	80	41.3697	XSA1
XANPAGTX0501_000539-T1	1395	1139.74	377	11.0803	XSA1
XANPAGTX0501_000540-T1	2465	2209.74	7036	106.66	XSA1
XANPAGTX0501_000541-T1	324	81.2256	494	203.727	XSA1
XANPAGTX0501_000542-T1	3402	3146.74	1359	14.4668	XSA1
XANPAGTX0501_000543-T1	354	105.453	844	268.101	XSA1
XANPAGTX0501_000544-T1	3125	2869.74	4311.35	50.3252	XSA1
XANPAGTX0501_000545-T1	2799	2543.74	1296.65	17.0752	XSA1
XANPAGTX0501_000546-T1	3101	2845.74	5652.06	66.5314	XSA1
XANPAGTX0501_000546-T2	3322	3066.74	7923.94	86.5524	XSA1
XANPAGTX0501_000547-T1	1032	776.736	1045	45.0669	XSA1
XANPAGTX0501_000548-T1	1098	842.736	988	39.2717	XSA1
XANPAGTX0501_000549-T1	1395	1139.74	1032	30.3312	XSA1
XANPAGTX0501_000550-T1	1031	775.736	527	22.7568	XSA1
XANPAGTX0501_000551-T1	213	32.4673	87	89.7609	XSA1
XANPAGTX0501_000552-T1	810	554.792	248	14.9739	XSA1
XANPAGTX0501_000553-T1	1503	1247.74	128	3.43638	XSA1
XANPAGTX0501_000554-T1	684	428.909	90	7.02898	XSA1
XANPAGTX0501_000555-T1	771	515.839	204	13.2474	XSA1
XANPAGTX0501_000556-T1	717	461.86	276	20.0176	XSA1
XANPAGTX0501_000557-T1	666	410.945	351	28.6113	XSA1
XANPAGTX0501_000558-T1	2195	1939.74	1818	31.3954	XSA1
XANPAGTX0501_000559-T1	1323	1067.74	878	27.5452	XSA1
XANPAGTX0501_000560-T1	618	363.03	229	21.1304	XSA1
XANPAGTX0501_000561-T1	2034	1778.74	519	9.77396	XSA1
XANPAGTX0501_000562-T1	2082	1826.74	2259	41.4243	XSA1
XANPAGTX0501_000563-T1	1908	1652.74	1377	27.909	XSA1
XANPAGTX0501_000564-T1	861	605.779	38	2.10128	XSA1
XANPAGTX0501_000565-T1	300	64.7772	18	9.30818	XSA1
XANPAGTX0501_000566-T1	267	47.6784	0	0	XSA1
XANPAGTX0501_000567-T1	762	506.839	26	1.71837	XSA1
XANPAGTX0501_000568-T1	689	433.899	23	1.77563	XSA1
XANPAGTX0501_000569-T1	468	213.708	4	0.62698	XSA1
XANPAGTX0501_000570-T1	978	722.752	33	1.52946	XSA1
XANPAGTX0501_000571-T1	921	665.752	641	32.2523	XSA1
XANPAGTX0501_000572-T1	306	68.5614	222	108.465	XSA1
XANPAGTX0501_000573-T1	879	623.765	482	25.8845	XSA1
XANPAGTX0501_000574-T1	300	64.7772	444	229.602	XSA1
XANPAGTX0501_000575-T1	2067	1811.74	906	16.7513	XSA1
XANPAGTX0501_000576-T1	930	674.752	520	25.8151	XSA1
XANPAGTX0501_000577-T1	3786	3530.74	721	6.84045	XSA1
XANPAGTX0501_000578-T1	1473	1217.74	183	5.03399	XSA1
XANPAGTX0501_000579-T1	1356	1100.74	160	4.86913	XSA1
XANPAGTX0501_000580-T1	975	719.752	803	37.3721	XSA1
XANPAGTX0501_000581-T1	1171	915.736	978	35.7753	XSA1
XANPAGTX0501_000582-T1	1911	1655.74	634	12.8266	XSA1
XANPAGTX0501_000583-T1	2676	2420.74	1104	15.2769	XSA1
XANPAGTX0501_000584-T1	1723	1467.74	535	12.2101	XSA1
XANPAGTX0501_000585-T1	1884	1628.74	420	8.638	XSA1
XANPAGTX0501_000586-T1	1641	1385.74	1428	34.5193	XSA1
XANPAGTX0501_000587-T1	1863	1607.74	1734	36.1284	XSA1
XANPAGTX0501_000588-T1	3942	3686.74	664	6.0331	XSA1
XANPAGTX0501_000589-T1	2735	2479.74	987.81	13.3439	XSA1
XANPAGTX0501_000590-T1	1767	1511.74	146.19	3.23933	XSA1
XANPAGTX0501_000591-T1	1221	965.736	226	7.83907	XSA1
XANPAGTX0501_000592-T1	81	23.3016	0	0	XSA1
XANPAGTX0501_000593-T1	1542	1286.74	328	8.53884	XSA1
XANPAGTX0501_000594-T1	384	132.459	51	12.8974	XSA1
XANPAGTX0501_000595-T1	825	569.792	3298	193.887	XSA1
XANPAGTX0501_000596-T1	1859	1603.74	754	15.749	XSA1
XANPAGTX0501_000597-T1	2160	1904.74	393	6.9115	XSA1
XANPAGTX0501_000598-T1	1529	1273.74	691	18.1724	XSA1
XANPAGTX0501_000599-T1	1667	1411.74	4090	97.0475	XSA1
XANPAGTX0501_000600-T1	804	548.816	257	15.6863	XSA1
XANPAGTX0501_000601-T1	2202	1946.74	152	2.61548	XSA1
XANPAGTX0501_000602-T1	957	701.752	91	4.34382	XSA1
XANPAGTX0501_000603-T1	1304	1048.74	76	2.42752	XSA1
XANPAGTX0501_000604-T1	756	500.85	45	3.00967	XSA1
XANPAGTX0501_000605-T1	1639	1383.74	217	5.25316	XSA1
XANPAGTX0501_000606-T1	804	548.816	170	10.3762	XSA1
XANPAGTX0501_000607-T1	396	143.646	39	9.09464	XSA1
XANPAGTX0501_000608-T1	717	461.86	51	3.69891	XSA1
XANPAGTX0501_000609-T1	450	195.965	408	69.7421	XSA1
XANPAGTX0501_000610-T1	246	40.0398	186	155.609	XSA1
XANPAGTX0501_000611-T1	354	105.453	113	35.8951	XSA1
XANPAGTX0501_000612-T1	1107	851.736	1520	59.7796	XSA1
XANPAGTX0501_000613-T1	732	476.86	979	68.7711	XSA1
XANPAGTX0501_000614-T1	1815	1559.74	1182	25.3852	XSA1
XANPAGTX0501_000615-T1	615	360.038	413	38.4252	XSA1
XANPAGTX0501_000616-T1	540	285.2	4036	474.041	XSA1
XANPAGTX0501_000617-T1	2577	2321.74	2761	39.8353	XSA1
XANPAGTX0501_000618-T1	4750	4494.74	1915.41	14.2749	XSA1
XANPAGTX0501_000619-T1	2575	2319.74	55.5901	0.802737	XSA1
XANPAGTX0501_000620-T1	2385	2129.74	1398	21.9885	XSA1
XANPAGTX0501_000621-T1	1452	1196.74	267	7.47356	XSA1
XANPAGTX0501_000622-T1	654	398.972	267	22.4173	XSA1
XANPAGTX0501_000623-T1	969	713.752	612	28.7223	XSA1
XANPAGTX0501_000624-T1	1175	919.736	531.705	19.3652	XSA1
XANPAGTX0501_000625-T1	1131	875.736	450.295	17.2242	XSA1
XANPAGTX0501_000626-T1	987	731.752	1166	53.3764	XSA1
XANPAGTX0501_000627-T1	507	252.333	522	69.2963	XSA1
XANPAGTX0501_000628-T1	318	76.8094	4941	2154.84	XSA1
XANPAGTX0501_000629-T1	1008	752.736	815	36.2685	XSA1
XANPAGTX0501_000630-T1	528	273.231	1037	127.135	XSA1
XANPAGTX0501_000631-T1	1365	1109.74	525	15.8473	XSA1
XANPAGTX0501_000632-T1	4179	3923.74	714	6.09555	XSA1
XANPAGTX0501_000633-T1	981	725.752	94	4.33865	XSA1
XANPAGTX0501_000634-T1	771	515.839	1407	91.3681	XSA1
XANPAGTX0501_000635-T1	1035	779.736	686	29.4707	XSA1
XANPAGTX0501_000636-T1	1617	1361.74	1702	41.8679	XSA1
XANPAGTX0501_000637-T1	1701	1445.74	3059	70.8769	XSA1
XANPAGTX0501_000638-T1	1323	1067.74	2757	86.4943	XSA1
XANPAGTX0501_000639-T1	360	110.747	141	42.6481	XSA1
XANPAGTX0501_000640-T1	1983	1727.74	537	10.4115	XSA1
XANPAGTX0501_000641-T1	1296	1040.74	495	15.9323	XSA1
XANPAGTX0501_000642-T1	336	90.5049	165	61.0698	XSA1
XANPAGTX0501_000643-T1	441	187.115	379	67.8492	XSA1
XANPAGTX0501_000644-T1	711	455.87	30	2.20442	XSA1
XANPAGTX0501_000645-T1	1113	857.736	693	27.0641	XSA1
XANPAGTX0501_000646-T1	549	294.187	91	10.3617	XSA1
XANPAGTX0501_000647-T1	1264	1008.74	220	7.30566	XSA1
XANPAGTX0501_000648-T1	7989	7733.74	2009	8.70172	XSA1
XANPAGTX0501_000649-T1	1419	1163.74	120	3.45415	XSA1
XANPAGTX0501_000650-T1	357	108.093	40	12.3959	XSA1
XANPAGTX0501_000651-T1	759	503.839	1681	111.761	XSA1
XANPAGTX0501_000652-T1	1814	1558.74	2110	45.3445	XSA1
XANPAGTX0501_000653-T1	1002	746.736	23	1.03175	XSA1
XANPAGTX0501_000654-T1	1161	905.736	170	6.28727	XSA1
XANPAGTX0501_000655-T1	633	378.014	3060	271.161	XSA1
XANPAGTX0501_000656-T1	591	336.046	2358	235.05	XSA1
XANPAGTX0501_000657-T1	585	330.046	139	14.1077	XSA1
XANPAGTX0501_000658-T1	1032	776.736	193	8.32335	XSA1
XANPAGTX0501_000659-T1	1098	842.736	351	13.9518	XSA1
XANPAGTX0501_000660-T1	3647	3391.74	188	1.85674	XSA1
XANPAGTX0501_000661-T1	2326	2070.74	38	0.614714	XSA1
XANPAGTX0501_000662-T1	2427	2171.74	1001	15.4398	XSA1
XANPAGTX0501_000663-T1	363	113.415	193	57.0035	XSA1
XANPAGTX0501_000664-T1	585	330.046	457	46.3827	XSA1
XANPAGTX0501_000665-T1	1170	914.736	624	22.8509	XSA1
XANPAGTX0501_000666-T1	1800	1544.74	2015	43.6954	XSA1
XANPAGTX0501_000667-T1	2535	2279.74	1894	27.8298	XSA1
XANPAGTX0501_000668-T1	1505	1249.74	987.243	26.4618	XSA1
XANPAGTX0501_000668-T2	1498	1242.74	238.757	6.43565	XSA1
XANPAGTX0501_000669-T1	2108	1852.74	1642	29.6875	XSA1
XANPAGTX0501_000670-T1	3538	3282.74	1107	11.296	XSA1
XANPAGTX0501_000671-T1	1536	1280.74	888	23.2256	XSA1
XANPAGTX0501_000672-T1	2047	1791.74	336	6.28174	XSA1
XANPAGTX0501_000673-T1	2535	2279.74	1119	16.4422	XSA1
XANPAGTX0501_000674-T1	909	653.752	585	29.9749	XSA1
XANPAGTX0501_000675-T1	1796	1540.74	1005	21.85	XSA1
XANPAGTX0501_000676-T1	1583	1327.74	778.586	19.6431	XSA1
XANPAGTX0501_000676-T2	2146	1890.74	291.414	5.16291	XSA1
XANPAGTX0501_000677-T1	975	719.752	592	27.552	XSA1
XANPAGTX0501_000678-T1	297	62.9719	5265	2800.7	XSA1
XANPAGTX0501_000679-T1	801	545.816	866	53.1479	XSA1
XANPAGTX0501_000680-T1	1557	1301.74	360	9.2639	XSA1
XANPAGTX0501_000681-T1	405	152.206	114	25.0893	XSA1
XANPAGTX0501_000682-T1	940	684.752	24	1.17407	XSA1
XANPAGTX0501_000683-T1	2393	2137.74	164	2.56983	XSA1
XANPAGTX0501_000684-T1	1012	756.736	868	38.4229	XSA1
XANPAGTX0501_000685-T1	1046	790.736	580	24.5703	XSA1
XANPAGTX0501_000686-T1	567	312.122	33	3.54163	XSA1
XANPAGTX0501_000687-T1	609	354.046	237	22.4235	XSA1
XANPAGTX0501_000688-T1	1278	1022.74	27	0.884331	XSA1
XANPAGTX0501_000689-T1	306	68.5614	371	181.263	XSA1
XANPAGTX0501_000690-T1	2358	2102.74	894	14.2419	XSA1
XANPAGTX0501_000691-T1	1819	1563.74	677	14.5024	XSA1
XANPAGTX0501_000692-T1	2878	2622.74	1955.54	24.9762	XSA1
XANPAGTX0501_000693-T1	981	725.752	392.465	18.1145	XSA1
XANPAGTX0501_000694-T1	2115	1859.74	709	12.7705	XSA1
XANPAGTX0501_000695-T1	807	551.816	125	7.58805	XSA1
XANPAGTX0501_000696-T1	2532	2276.74	457	6.72385	XSA1
XANPAGTX0501_000697-T1	1001	745.736	120	5.39027	XSA1
XANPAGTX0501_000698-T1	603	348.046	57	5.48596	XSA1
XANPAGTX0501_000699-T1	1026	770.736	957	41.5931	XSA1
XANPAGTX0501_000700-T1	1041	785.736	244	10.4023	XSA1
XANPAGTX0501_000701-T1	483	228.483	136	19.9388	XSA1
XANPAGTX0501_000702-T1	714	458.86	951	69.4248	XSA1
XANPAGTX0501_000703-T1	2656	2400.74	206	2.87433	XSA1
XANPAGTX0501_000704-T1	1912	1656.74	5865	118.585	XSA1
XANPAGTX0501_000705-T1	2138	1882.74	518.086	9.21779	XSA1
XANPAGTX0501_000705-T2	2130	1874.74	62.914	1.12414	XSA1
XANPAGTX0501_000706-T1	1467	1211.74	1208	33.3944	XSA1
XANPAGTX0501_000707-T1	387	135.223	112	27.7448	XSA1
XANPAGTX0501_000708-T1	1590	1334.74	1337	33.5545	XSA1
XANPAGTX0501_000709-T1	1110	854.736	1268	49.6938	XSA1
XANPAGTX0501_000710-T1	1641	1385.74	89	2.15141	XSA1
XANPAGTX0501_000711-T1	897	641.752	563	29.387	XSA1
XANPAGTX0501_000712-T1	1656	1400.74	740	17.6966	XSA1
XANPAGTX0501_000713-T1	645	389.989	1342	115.269	XSA1
XANPAGTX0501_000714-T1	957	701.752	1952	93.1774	XSA1
XANPAGTX0501_000715-T1	363	113.415	27	7.97458	XSA1
XANPAGTX0501_000716-T1	801	545.816	416	25.5306	XSA1
XANPAGTX0501_000717-T1	1809	1553.74	1702	36.6941	XSA1
XANPAGTX0501_000718-T1	498	243.382	357	49.1355	XSA1
XANPAGTX0501_000719-T1	990	734.752	2051	93.506	XSA1
XANPAGTX0501_000720-T1	1650	1394.74	481	11.5523	XSA1
XANPAGTX0501_000721-T1	318	76.8094	82	35.7614	XSA1
XANPAGTX0501_000722-T1	2331	2075.74	799	12.894	XSA1
XANPAGTX0501_000723-T1	1170	914.736	417	15.2706	XSA1
XANPAGTX0501_000724-T1	498	243.382	173	23.8107	XSA1
XANPAGTX0501_000725-T1	564	309.122	37	4.00946	XSA1
XANPAGTX0501_000726-T1	1096	840.736	764	30.4403	XSA1
XANPAGTX0501_000727-T1	768	512.839	1113	72.699	XSA1
XANPAGTX0501_000728-T1	2685	2429.74	2052	28.29	XSA1
XANPAGTX0501_000729-T1	621	366.023	3324	304.206	XSA1
XANPAGTX0501_000730-T1	213	32.4673	262	270.314	XSA1
XANPAGTX0501_000731-T1	1361	1105.74	42.4611	1.28634	XSA1
XANPAGTX0501_000731-T2	1521	1265.74	2.53891	0.0671922	XSA1
XANPAGTX0501_000732-T1	1449	1193.74	1125	31.5688	XSA1
XANPAGTX0501_000733-T1	429	175.359	921	175.932	XSA1
XANPAGTX0501_000734-T1	2415	2159.74	511	7.92565	XSA1
XANPAGTX0501_000735-T1	861	605.779	485	26.819	XSA1
XANPAGTX0501_000736-T1	576	321.074	143	14.9192	XSA1
XANPAGTX0501_000737-T1	1026	770.736	657	28.5545	XSA1
XANPAGTX0501_000738-T1	753	497.85	821	55.2407	XSA1
XANPAGTX0501_000739-T1	195	29.9555	163	182.274	XSA1
XANPAGTX0501_000740-T1	1779	1523.74	538	11.8273	XSA1
XANPAGTX0501_000741-T1	3878	3622.74	503	4.65099	XSA1
XANPAGTX0501_000741-T2	3930	3674.74	0	0	XSA1
XANPAGTX0501_000742-T1	2229	1973.74	3872	65.7144	XSA1
XANPAGTX0501_000743-T1	312	72.6228	431	198.801	XSA1
XANPAGTX0501_000744-T1	726	470.86	3029	215.487	XSA1
XANPAGTX0501_000745-T1	462	207.786	134	21.6024	XSA1
XANPAGTX0501_000746-T1	1438	1182.74	1247	35.3178	XSA1
XANPAGTX0501_000747-T1	1407	1151.74	1017	29.5789	XSA1
XANPAGTX0501_000748-T1	621	366.023	357	32.6719	XSA1
XANPAGTX0501_000749-T1	4338	4082.74	902	7.40065	XSA1
XANPAGTX0501_000750-T1	453	198.905	1753	295.223	XSA1
XANPAGTX0501_000751-T1	2277	2021.74	328	5.43455	XSA1
XANPAGTX0501_000752-T1	483	228.483	3238	474.719	XSA1
XANPAGTX0501_000753-T1	369	118.781	196	55.2742	XSA1
XANPAGTX0501_000754-T1	2538	2282.74	2202	32.3129	XSA1
XANPAGTX0501_000755-T1	891	635.752	191	10.0638	XSA1
XANPAGTX0501_000756-T1	1562	1306.74	713	18.2775	XSA1
XANPAGTX0501_000757-T1	2625	2369.74	13511	190.986	XSA1
XANPAGTX0501_000758-T1	1407	1151.74	9980	290.263	XSA1
XANPAGTX0501_000759-T1	1506	1250.74	1266	33.9065	XSA1
XANPAGTX0501_000760-T1	2035	1779.74	15	0.282326	XSA1
XANPAGTX0501_000761-T1	92	21.6607	1	1.54647	XSA1
XANPAGTX0501_000762-T1	684	428.909	2112	164.947	XSA1
XANPAGTX0501_000763-T1	2424	2168.74	1955	30.1964	XSA1
XANPAGTX0501_000764-T1	798	542.816	2352	145.144	XSA1
XANPAGTX0501_000765-T1	2979	2723.74	3994	49.1199	XSA1
XANPAGTX0501_000766-T1	1059	803.736	697	29.0492	XSA1
XANPAGTX0501_000767-T1	4047	3791.74	3235	28.5792	XSA1
XANPAGTX0501_000768-T1	1470	1214.74	2894	79.8052	XSA1
XANPAGTX0501_000769-T1	780	524.839	3964	253.001	XSA1
XANPAGTX0501_000770-T1	477	222.557	5643	849.344	XSA1
XANPAGTX0501_000771-T1	1230	974.736	713	24.5029	XSA1
XANPAGTX0501_000772-T1	459	204.822	406	66.3994	XSA1
XANPAGTX0501_000773-T1	122	22.9296	18	26.2961	XSA1
XANPAGTX0501_000774-T1	981	725.752	4664	215.271	XSA1
XANPAGTX0501_000775-T1	3300	3044.74	1459	16.0517	XSA1
XANPAGTX0501_000776-T1	261	45.243	8024	5940.92	XSA1
XANPAGTX0501_000777-T1	2117	1861.74	276	4.96599	XSA1
XANPAGTX0501_000778-T1	2367	2111.74	791	12.5473	XSA1
XANPAGTX0501_000779-T1	2183	1927.74	748	12.9978	XSA1
XANPAGTX0501_000780-T1	1762	1506.74	612	13.6059	XSA1
XANPAGTX0501_000781-T1	2748	2492.74	145	1.94853	XSA1
XANPAGTX0501_000782-T1	4551	4295.74	2380	18.559	XSA1
XANPAGTX0501_000783-T1	2094	1838.74	1125	20.495	XSA1
XANPAGTX0501_000784-T1	1042	786.736	2431	103.507	XSA1
XANPAGTX0501_000785-T1	1750	1494.74	1232	27.6096	XSA1
XANPAGTX0501_000786-T1	660	404.972	3368	278.587	XSA1
XANPAGTX0501_000787-T1	564	309.122	671	72.7121	XSA1
XANPAGTX0501_000788-T1	3134	2878.74	1952	22.7139	XSA1
XANPAGTX0501_000789-T1	2400	2144.74	1087.35	16.9828	XSA1
XANPAGTX0501_000789-T2	2571	2315.74	145.653	2.10691	XSA1
XANPAGTX0501_000790-T1	1017	761.736	222	9.76254	XSA1
XANPAGTX0501_000791-T1	1548	1292.74	785	20.3411	XSA1
XANPAGTX0501_000792-T1	1467	1211.74	1648	45.5579	XSA1
XANPAGTX0501_000793-T1	691	435.899	1454	111.736	XSA1
XANPAGTX0501_000794-T1	1620	1364.74	1077	26.4351	XSA1
XANPAGTX0501_000795-T1	579	324.067	314	32.457	XSA1
XANPAGTX0501_000796-T1	4315	4059.74	3551	29.3	XSA1
XANPAGTX0501_000797-T1	372	121.497	134	36.9448	XSA1
XANPAGTX0501_000798-T1	285	56.2738	528	314.298	XSA1
XANPAGTX0501_000799-T1	1717	1461.74	1046	23.9705	XSA1
XANPAGTX0501_000800-T1	3027	2771.74	1005.56	12.1526	XSA1
XANPAGTX0501_000801-T1	675	419.927	1187.44	94.7223	XSA1
XANPAGTX0501_000802-T1	567	312.122	708	75.9842	XSA1
XANPAGTX0501_000803-T1	2214	1958.74	614	10.5004	XSA1
XANPAGTX0501_000804-T1	576	321.074	201	20.9703	XSA1
XANPAGTX0501_000805-T1	936	680.752	745	36.6591	XSA1
XANPAGTX0501_000806-T1	330	85.8488	35	13.6568	XSA1
XANPAGTX0501_000807-T1	1919	1663.74	414	8.33548	XSA1
XANPAGTX0501_000808-T1	477	222.557	2242	337.45	XSA1
XANPAGTX0501_000809-T1	2112	1856.74	1361.46	24.5622	XSA1
XANPAGTX0501_000810-T1	366	116.091	166.876	48.1513	XSA1
XANPAGTX0501_000811-T1	444	190.062	360.669	63.5664	XSA1
XANPAGTX0501_000812-T1	1728	1472.74	2344	53.3147	XSA1
XANPAGTX0501_000813-T1	594	339.046	1472	145.433	XSA1
XANPAGTX0501_000814-T1	1002	746.736	15322	687.326	XSA1
XANPAGTX0501_000815-T1	1384	1128.74	340.183	10.0957	XSA1
XANPAGTX0501_000816-T1	1752	1496.74	1002.52	22.4369	XSA1
XANPAGTX0501_000816-T2	2210	1954.74	807.479	13.8375	XSA1
XANPAGTX0501_000817-T1	600	345.046	249	24.1733	XSA1
XANPAGTX0501_000818-T1	1449	1193.74	716	20.0918	XSA1
XANPAGTX0501_000819-T1	318	76.8094	527	229.832	XSA1
XANPAGTX0501_000820-T1	246	40.0398	0	0	XSA1
XANPAGTX0501_000821-T1	351	102.847	79	25.7305	XSA1
XANPAGTX0501_000822-T1	1377	1121.74	684	20.4258	XSA1
XANPAGTX0501_000823-T1	516	261.283	1286	164.871	XSA1
XANPAGTX0501_000824-T1	429	175.359	2591	494.941	XSA1
XANPAGTX0501_000825-T1	1017	761.736	570	25.066	XSA1
XANPAGTX0501_000826-T1	1950	1694.74	1912	37.792	XSA1
XANPAGTX0501_000827-T1	2094	1838.74	758	13.8091	XSA1
XANPAGTX0501_000828-T1	3579	3323.74	3217.83	32.4303	XSA1
XANPAGTX0501_000828-T2	3554	3298.74	2784.17	28.2724	XSA1
XANPAGTX0501_000829-T1	656	400.972	265	22.1384	XSA1
XANPAGTX0501_000830-T1	2685	2429.74	1894	26.1117	XSA1
XANPAGTX0501_000831-T1	369	118.781	152	42.8657	XSA1
XANPAGTX0501_000832-T1	738	482.85	207	14.3606	XSA1
XANPAGTX0501_000833-T1	735	479.85	158	11.0298	XSA1
XANPAGTX0501_000834-T1	2757	2501.74	1548	20.7274	XSA1
XANPAGTX0501_000835-T1	2001	1745.74	941	18.0562	XSA1
XANPAGTX0501_000836-T1	3062	2806.74	297.866	3.55495	XSA1
XANPAGTX0501_000836-T2	2938	2682.74	261.881	3.26995	XSA1
XANPAGTX0501_000836-T3	3108	2852.74	80.2533	0.942358	XSA1
XANPAGTX0501_000837-T1	5055	4799.74	886	6.18345	XSA1
XANPAGTX0501_000838-T1	444	190.062	1872	329.933	XSA1
XANPAGTX0501_000839-T1	626	371.023	1743	157.366	XSA1
XANPAGTX0501_000840-T1	1332	1076.74	734.697	22.8567	XSA1
XANPAGTX0501_000840-T2	1384	1128.74	143.303	4.25282	XSA1
XANPAGTX0501_000841-T1	1499	1243.74	7765	209.135	XSA1
XANPAGTX0501_000842-T1	2863	2607.74	485	6.23007	XSA1
XANPAGTX0501_000843-T1	489	234.428	335	47.8685	XSA1
XANPAGTX0501_000844-T1	924	668.752	0	0	XSA1
XANPAGTX0501_000845-T1	1188	932.736	279	10.0198	XSA1
XANPAGTX0501_000846-T1	1818	1562.74	339	7.26656	XSA1
XANPAGTX0501_000847-T1	564	309.122	891	96.5521	XSA1
XANPAGTX0501_000848-T1	1392	1136.74	2325	68.5138	XSA1
XANPAGTX0501_000849-T1	393	140.818	34	8.08788	XSA1
XANPAGTX0501_000850-T1	1355	1099.74	576	17.5448	XSA1
XANPAGTX0501_000851-T1	1728	1472.74	1951	44.3759	XSA1
XANPAGTX0501_000852-T1	3017	2761.74	1977	23.9794	XSA1
XANPAGTX0501_000853-T1	393	140.818	0	0	XSA1
XANPAGTX0501_000854-T1	4104	3848.74	1062	9.24317	XSA1
XANPAGTX0501_000855-T1	1350	1094.74	712	21.7864	XSA1
XANPAGTX0501_000856-T1	3063	2807.74	576	6.87196	XSA1
XANPAGTX0501_000857-T1	399	146.487	45	10.2903	XSA1
XANPAGTX0501_000858-T1	510	255.322	1036	135.921	XSA1
XANPAGTX0501_000859-T1	3546	3290.74	1819	18.5163	XSA1
XANPAGTX0501_000860-T1	1221	965.736	1519	52.6883	XSA1
XANPAGTX0501_000861-T1	591	336.046	616	61.404	XSA1
XANPAGTX0501_000862-T1	807	551.816	234	14.2048	XSA1
XANPAGTX0501_000863-T1	567	312.122	275	29.5136	XSA1
XANPAGTX0501_000864-T1	306	68.5614	20	9.77158	XSA1
XANPAGTX0501_000865-T1	886	630.752	2267	120.395	XSA1
XANPAGTX0501_000866-T1	714	458.86	2790	203.675	XSA1
XANPAGTX0501_000867-T1	796	540.816	3051	188.976	XSA1
XANPAGTX0501_000868-T1	2256	2000.74	876	14.6666	XSA1
XANPAGTX0501_000869-T1	561	306.136	1955	213.918	XSA1
XANPAGTX0501_000870-T1	2055	1799.74	866	16.1185	XSA1
XANPAGTX0501_000871-T1	1761	1505.74	739	16.4403	XSA1
XANPAGTX0501_000872-T1	1785	1529.74	407	8.91235	XSA1
XANPAGTX0501_000873-T1	855	599.779	5015	280.088	XSA1
XANPAGTX0501_000874-T1	867	611.779	620	33.9478	XSA1
XANPAGTX0501_000875-T1	1305	1049.74	519	16.5616	XSA1
XANPAGTX0501_000876-T1	1803	1547.74	407	8.8087	XSA1
XANPAGTX0501_000877-T1	3399	3143.74	538	5.73259	XSA1
XANPAGTX0501_000878-T1	2595	2339.74	880	12.5988	XSA1
XANPAGTX0501_000879-T1	1642	1386.74	7168	173.148	XSA1
XANPAGTX0501_000880-T1	321	78.9856	1347	571.261	XSA1
XANPAGTX0501_000881-T1	486	231.448	659	95.3774	XSA1
XANPAGTX0501_000882-T1	3051	2795.74	1197	14.3421	XSA1
XANPAGTX0501_000883-T1	1188	932.736	534	19.1777	XSA1
XANPAGTX0501_000884-T1	1978	1722.74	1621	31.5195	XSA1
XANPAGTX0501_000885-T1	2429	2173.74	264	4.06829	XSA1
XANPAGTX0501_000886-T1	654	398.972	150	12.594	XSA1
XANPAGTX0501_000887-T1	1878	1622.74	684	14.1196	XSA1
XANPAGTX0501_000888-T1	1420	1164.74	3395	97.6398	XSA1
XANPAGTX0501_000889-T1	1953	1697.74	138	2.72285	XSA1
XANPAGTX0501_000890-T1	978	722.752	4	0.18539	XSA1
XANPAGTX0501_000891-T1	288	57.9096	4	2.31379	XSA1
XANPAGTX0501_000892-T1	318	76.8094	9	3.92503	XSA1
XANPAGTX0501_000893-T1	252	41.9738	5	3.99031	XSA1
XANPAGTX0501_000894-T1	840	584.792	9	0.515532	XSA1
XANPAGTX0501_000895-T1	858	602.779	255	14.1709	XSA1
XANPAGTX0501_000896-T1	1509	1253.74	1358	36.2834	XSA1
XANPAGTX0501_000897-T1	999	743.736	1659	74.7209	XSA1
XANPAGTX0501_000898-T1	414	160.841	103	21.4514	XSA1
XANPAGTX0501_000899-T1	1035	779.736	994	42.7025	XSA1
XANPAGTX0501_000900-T1	852	596.779	82	4.60272	XSA1
XANPAGTX0501_000901-T1	1167	911.736	241	8.85447	XSA1
XANPAGTX0501_000902-T1	618	363.03	138	12.7336	XSA1
XANPAGTX0501_000903-T1	1698	1442.74	438	10.1695	XSA1
XANPAGTX0501_000904-T1	1428	1172.74	930.695	26.5841	XSA1
XANPAGTX0501_000905-T1	6048	5792.74	1888.31	10.9195	XSA1
XANPAGTX0501_000906-T1	1860	1604.74	1808	37.7406	XSA1
XANPAGTX0501_000907-T1	2763	2507.74	1038	13.8653	XSA1
XANPAGTX0501_000908-T1	1720	1464.74	2596	59.369	XSA1
XANPAGTX0501_000909-T1	180	28.4651	409	481.311	XSA1
XANPAGTX0501_000910-T1	373	122.394	453	123.98	XSA1
XANPAGTX0501_000911-T1	2633	2377.74	2522	35.5301	XSA1
XANPAGTX0501_000912-T1	711	455.87	1019	74.8768	XSA1
XANPAGTX0501_000913-T1	339	92.93	68	24.5114	XSA1
XANPAGTX0501_000914-T1	219	33.3928	3256	3266.22	XSA1
XANPAGTX0501_000915-T1	582	327.06	1879	192.448	XSA1
XANPAGTX0501_000916-T1	1080	824.736	352	14.2969	XSA1
XANPAGTX0501_000917-T1	435	181.231	375	69.3126	XSA1
XANPAGTX0501_000918-T1	483	228.483	100	14.6609	XSA1
XANPAGTX0501_000919-T1	1146	890.736	184	6.91964	XSA1
XANPAGTX0501_000920-T1	3348	3092.74	1717	18.597	XSA1
XANPAGTX0501_000921-T1	813	557.792	193	11.5904	XSA1
XANPAGTX0501_000922-T1	405	152.206	190	41.8155	XSA1
XANPAGTX0501_000923-T1	2482	2226.74	10720	161.265	XSA1
XANPAGTX0501_000924-T1	468	213.708	0	0	XSA1
XANPAGTX0501_000925-T1	1394	1138.74	247	7.26588	XSA1
XANPAGTX0501_000926-T1	8754	8498.74	1398	5.5102	XSA1
XANPAGTX0501_000927-T1	1626	1370.74	815	19.9167	XSA1
XANPAGTX0501_000928-T1	1284	1028.74	1527	49.7221	XSA1
XANPAGTX0501_000929-T1	1683	1427.74	2472	57.9983	XSA1
XANPAGTX0501_000930-T1	1818	1562.74	314	6.73067	XSA1
XANPAGTX0501_000931-T1	1080	824.736	830	33.7115	XSA1
XANPAGTX0501_000932-T1	849	593.779	605	34.1307	XSA1
XANPAGTX0501_000933-T1	678	422.927	256	20.2763	XSA1
XANPAGTX0501_000934-T1	1530	1274.74	592	15.5566	XSA1
XANPAGTX0501_000935-T1	1533	1277.74	625	16.3853	XSA1
XANPAGTX0501_000936-T1	1881	1625.74	622	12.8161	XSA1
XANPAGTX0501_000937-T1	480	225.523	512	76.0491	XSA1
XANPAGTX0501_000938-T1	537	282.218	272	32.2848	XSA1
XANPAGTX0501_000939-T1	351	102.847	102	33.2216	XSA1
XANPAGTX0501_000940-T1	1254	998.736	81	2.71674	XSA1
XANPAGTX0501_000941-T1	3449	3193.74	1231	12.9114	XSA1
XANPAGTX0501_000942-T1	1020	764.736	356	15.5938	XSA1
XANPAGTX0501_000943-T1	2151	1895.74	663	11.7152	XSA1
XANPAGTX0501_000944-T1	357	108.093	24	7.43753	XSA1
XANPAGTX0501_000945-T1	2368	2112.74	303.463	4.81143	XSA1
XANPAGTX0501_000945-T2	2551	2295.74	34.5375	0.503945	XSA1
XANPAGTX0501_000946-T1	1856	1600.74	2440	51.0604	XSA1
XANPAGTX0501_000947-T1	2314	2058.74	1750	28.4742	XSA1
XANPAGTX0501_000948-T1	432	178.274	14	2.63059	XSA1
XANPAGTX0501_000949-T1	834	578.792	10	0.578751	XSA1
XANPAGTX0501_000950-T1	396	143.646	4	0.932783	XSA1
XANPAGTX0501_000951-T1	627	372.023	2446	220.243	XSA1
XANPAGTX0501_000952-T1	993	737.736	34	1.54381	XSA1
XANPAGTX0501_000953-T1	606	351.046	13	1.24049	XSA1
XANPAGTX0501_000954-T1	1836	1580.74	180	3.81441	XSA1
XANPAGTX0501_000955-T1	2253	1997.74	0	0	XSA1
XANPAGTX0501_000956-T1	1683	1427.74	0	0	XSA1
XANPAGTX0501_000957-T1	816	560.792	0	0	XSA1
XANPAGTX0501_000958-T1	2127	1871.74	2	0.0357931	XSA1
XANPAGTX0501_000959-T1	1647	1391.74	0	0	XSA1
XANPAGTX0501_000960-T1	2247	1991.74	0	0	XSA1
XANPAGTX0501_000961-T1	1896	1640.74	0	0	XSA1
XANPAGTX0501_000962-T1	366	116.091	0	0	XSA1
XANPAGTX0501_000963-T1	171	27.1683	0	0	XSA1
XANPAGTX0501_000964-T1	651	395.981	0	0	XSA1
XANPAGTX0501_000965-T1	666	410.945	0	0	XSA1
XANPAGTX0501_000966-T1	900	644.752	0	0	XSA1
XANPAGTX0501_000967-T1	1050	794.736	0	0	XSA1
XANPAGTX0501_000968-T1	1062	806.736	0	0	XSA1
XANPAGTX0501_000969-T1	609	354.046	0	0	XSA1
XANPAGTX0501_000970-T1	405	152.206	0	0	XSA1
XANPAGTX0501_000971-T1	642	387.006	0	0	XSA1
XANPAGTX0501_000972-T1	759	503.839	0	0	XSA1
XANPAGTX0501_000973-T1	1161	905.736	0	0	XSA1
XANPAGTX0501_000974-T1	654	398.972	0	0	XSA1
XANPAGTX0501_000975-T1	387	135.223	0	0	XSA1
XANPAGTX0501_000976-T1	285	56.2738	0	0	XSA1
XANPAGTX0501_000977-T1	1272	1016.74	0	0	XSA1
XANPAGTX0501_000978-T1	459	204.822	0	0	XSA1
XANPAGTX0501_000979-T1	918	662.752	0	0	XSA1
XANPAGTX0501_000980-T1	375	124.219	0	0	XSA1
XANPAGTX0501_000981-T1	405	152.206	0	0	XSA1
XANPAGTX0501_000982-T1	219	33.3928	0	0	XSA1
XANPAGTX0501_000983-T1	669	413.936	0	0	XSA1
XANPAGTX0501_000984-T1	3801	3545.74	0	0	XSA1
XANPAGTX0501_000985-T1	2853	2597.74	0	0	XSA1
XANPAGTX0501_000986-T1	828	572.792	0	0	XSA1
XANPAGTX0501_000987-T1	543	288.2	0	0	XSA1
XANPAGTX0501_000988-T1	501	246.35	0	0	XSA1
XANPAGTX0501_000989-T1	1374	1118.74	0	0	XSA1
XANPAGTX0501_000990-T1	609	354.046	0	0	XSA1
XANPAGTX0501_000991-T1	750	494.85	0	0	XSA1
XANPAGTX0501_000992-T1	927	671.752	0	0	XSA1
XANPAGTX0501_000993-T1	1683	1427.74	0	0	XSA1
XANPAGTX0501_000994-T1	1329	1073.74	0	0	XSA1
XANPAGTX0501_000995-T1	600	345.046	0	0	XSA1
XANPAGTX0501_000996-T1	495	240.397	0	0	XSA1
XANPAGTX0501_000997-T1	621	366.023	0	0	XSA1
XANPAGTX0501_000998-T1	1014	758.736	0	0	XSA1
XANPAGTX0501_000999-T1	762	506.839	0	0	XSA1
XANPAGTX0501_001000-T1	183	28.928	0	0	XSA1
XANPAGTX0501_001001-T1	300	64.7772	0	0	XSA1
XANPAGTX0501_001002-T1	879	623.765	0	0	XSA1
XANPAGTX0501_001003-T1	465	210.745	0	0	XSA1
XANPAGTX0501_001004-T1	798	542.816	0	0	XSA1
XANPAGTX0501_001005-T1	897	641.752	0	0	XSA1
XANPAGTX0501_001006-T1	1695	1439.74	305	7.09629	XSA1
XANPAGTX0501_001007-T1	6720	6464.74	203	1.05186	XSA1
XANPAGTX0501_001008-T1	2703	2447.74	243	3.32549	XSA1
XANPAGTX0501_001009-T1	456	201.857	0	0	XSA1
XANPAGTX0501_001010-T1	390	138.036	52	12.619	XSA1
XANPAGTX0501_001011-T1	1524	1268.74	325	8.58078	XSA1
XANPAGTX0501_001012-T1	309	70.5262	76	36.0975	XSA1
XANPAGTX0501_001013-T1	1915	1659.74	169	3.41085	XSA1
XANPAGTX0501_001014-T1	1107	851.736	20	0.786574	XSA1
XANPAGTX0501_001015-T1	432	178.274	583	109.545	XSA1
XANPAGTX0501_001016-T1	888	632.752	408	21.5994	XSA1
XANPAGTX0501_001017-T1	4001	3745.74	468	4.18527	XSA1
XANPAGTX0501_001018-T1	2022	1766.74	59	1.11865	XSA1
XANPAGTX0501_001019-T1	1485	1229.74	19	0.517555	XSA1
XANPAGTX0501_001020-T1	832	576.792	40	2.32303	XSA1
XANPAGTX0501_001021-T1	588	333.046	52	5.23014	XSA1
XANPAGTX0501_001022-T1	1953	1697.74	73.0303	1.44094	XSA1
XANPAGTX0501_001023-T1	2577	2321.74	168.97	2.43787	XSA1
XANPAGTX0501_001024-T1	1578	1322.74	356	9.01553	XSA1
XANPAGTX0501_001025-T1	1257	1001.74	692	23.1402	XSA1
XANPAGTX0501_001026-T1	1071	815.736	44.2797	1.81832	XSA1
XANPAGTX0501_001026-T2	1222	966.736	40.7203	1.41097	XSA1
XANPAGTX0501_001027-T1	1151	895.736	871	32.5726	XSA1
XANPAGTX0501_001028-T1	2018	1762.74	413	7.84833	XSA1
XANPAGTX0501_001029-T1	476	221.562	370	55.9399	XSA1
XANPAGTX0501_001030-T1	591	336.046	208	20.7338	XSA1
XANPAGTX0501_001031-T1	1107	851.736	403	15.8495	XSA1
XANPAGTX0501_001032-T1	384	132.459	1982	501.228	XSA1
XANPAGTX0501_001033-T1	1634	1378.74	1	0.0242959	XSA1
XANPAGTX0501_001034-T1	1326	1070.74	0	0	XSA1
XANPAGTX0501_001035-T1	300	64.7772	122	63.0888	XSA1
XANPAGTX0501_001036-T1	3355	3099.74	1540	16.6422	XSA1
XANPAGTX0501_001037-T1	2209	1953.74	1781	30.536	XSA1
XANPAGTX0501_001038-T1	1624	1368.74	471	11.527	XSA1
XANPAGTX0501_001039-T1	3881	3625.74	4788	44.2357	XSA1
XANPAGTX0501_001040-T1	1014	758.736	342	15.0991	XSA1
XANPAGTX0501_001041-T1	966	710.752	350	16.4955	XSA1
XANPAGTX0501_001042-T1	429	175.359	67	12.7985	XSA1
XANPAGTX0501_001043-T1	3039	2783.74	352	4.23574	XSA1
XANPAGTX0501_001044-T1	2260	2004.74	2543	42.4917	XSA1
XANPAGTX0501_001045-T1	2226	1970.74	1173	19.9381	XSA1
XANPAGTX0501_001046-T1	3699	3443.74	1412	13.7347	XSA1
XANPAGTX0501_001047-T1	2412	2156.74	1069	16.6033	XSA1
XANPAGTX0501_001048-T1	1066	810.736	5186.52	214.294	XSA1
XANPAGTX0501_001049-T1	1636	1380.74	1107.46	26.8678	XSA1
XANPAGTX0501_001050-T1	3547	3291.74	1429	14.5419	XSA1
XANPAGTX0501_001051-T1	2183	1927.74	368	6.39462	XSA1
XANPAGTX0501_001052-T1	2307	2051.74	590	9.63263	XSA1
XANPAGTX0501_001053-T1	942	686.752	311	15.1696	XSA1
XANPAGTX0501_001054-T1	1548	1292.74	572	14.8218	XSA1
XANPAGTX0501_001055-T1	2979	2723.74	503	6.18611	XSA1
XANPAGTX0501_001056-T1	264	46.4925	111	79.9751	XSA1
XANPAGTX0501_001057-T1	579	324.067	255	26.3584	XSA1
XANPAGTX0501_001058-T1	1419	1163.74	1327	38.1971	XSA1
XANPAGTX0501_001059-T1	549	294.187	910	103.617	XSA1
XANPAGTX0501_001060-T1	1395	1139.74	2515	73.9177	XSA1
XANPAGTX0501_001061-T1	1017	761.736	505	22.2076	XSA1
XANPAGTX0501_001062-T1	978	722.752	375	17.3803	XSA1
XANPAGTX0501_001063-T1	396	143.646	15082	3517.06	XSA1
XANPAGTX0501_001064-T1	837	581.792	1560	89.8197	XSA1
XANPAGTX0501_001065-T1	1581	1325.74	1349	34.0855	XSA1
XANPAGTX0501_001066-T1	2264	2008.74	479	7.9878	XSA1
XANPAGTX0501_001067-T1	5013	4757.74	1342	9.44858	XSA1
XANPAGTX0501_001068-T1	393	140.818	236	56.1394	XSA1
XANPAGTX0501_001069-T1	309	70.5262	136	64.5956	XSA1
XANPAGTX0501_001070-T1	696	440.899	348	26.4396	XSA1
XANPAGTX0501_001071-T1	1098	842.736	399	15.8597	XSA1
XANPAGTX0501_001072-T1	1079	823.736	61.6352	2.50643	XSA1
XANPAGTX0501_001073-T1	4067	3811.74	589.365	5.17936	XSA1
XANPAGTX0501_001074-T1	3758	3502.74	656.535	6.27863	XSA1
XANPAGTX0501_001074-T2	3772	3516.74	253.465	2.41431	XSA1
XANPAGTX0501_001075-T1	561	306.136	54	5.90873	XSA1
XANPAGTX0501_001076-T1	1275	1019.74	602	19.7753	XSA1
XANPAGTX0501_001077-T1	318	76.8094	1117	487.139	XSA1
XANPAGTX0501_001078-T1	2679	2423.74	2555	35.3118	XSA1
XANPAGTX0501_001079-T1	618	363.03	722	66.6206	XSA1
XANPAGTX0501_001080-T1	1314	1058.74	2057	65.082	XSA1
XANPAGTX0501_001081-T1	1251	995.736	1629	54.8014	XSA1
XANPAGTX0501_001082-T1	1356	1100.74	1402	42.6657	XSA1
XANPAGTX0501_001083-T1	2180	1924.74	988.655	17.2063	XSA1
XANPAGTX0501_001084-T1	1835	1579.74	795.345	16.865	XSA1
XANPAGTX0501_001085-T1	303	66.6398	207	104.052	XSA1
XANPAGTX0501_001086-T1	579	324.067	328	33.9042	XSA1
XANPAGTX0501_001087-T1	1281	1025.74	1478	48.2673	XSA1
XANPAGTX0501_001088-T1	6024	5768.74	14170	82.2818	XSA1
XANPAGTX0501_001089-T1	1551	1295.74	2212	57.1851	XSA1
XANPAGTX0501_001090-T1	2259	2003.74	2113	35.3243	XSA1
XANPAGTX0501_001091-T1	1629	1373.74	517	12.6067	XSA1
XANPAGTX0501_001092-T1	1577	1321.74	17388	440.676	XSA1
XANPAGTX0501_001093-T1	3447	3191.74	1187	12.4577	XSA1
XANPAGTX0501_001094-T1	1669	1413.74	1240	29.3811	XSA1
XANPAGTX0501_001095-T1	1380	1124.74	477	14.2063	XSA1
XANPAGTX0501_001096-T1	891	635.752	339	17.8619	XSA1
XANPAGTX0501_001097-T1	848	592.779	1465	82.7865	XSA1
XANPAGTX0501_001098-T1	1136	880.736	2285	86.907	XSA1
XANPAGTX0501_001099-T1	710	454.87	703	51.7705	XSA1
XANPAGTX0501_001100-T1	3036	2780.74	2245	27.044	XSA1
XANPAGTX0501_001101-T1	1182	926.736	370	13.374	XSA1
XANPAGTX0501_001102-T1	1512	1256.74	649	17.2988	XSA1
XANPAGTX0501_001103-T1	324	81.2256	8633	3560.27	XSA1
XANPAGTX0501_001104-T1	2757	2501.74	8163	109.301	XSA1
XANPAGTX0501_001104-T2	2813	2557.74	6.4163e-07	8.40318e-09	XSA1
XANPAGTX0501_001105-T1	1453	1197.74	1087	30.4007	XSA1
XANPAGTX0501_001106-T1	1699	1443.74	1171	27.1696	XSA1
XANPAGTX0501_001107-T1	2418	2162.74	797	12.3444	XSA1
XANPAGTX0501_001108-T1	1278	1022.74	1062	34.7837	XSA1
XANPAGTX0501_001109-T1	2386	2130.74	772	12.1367	XSA1
XANPAGTX0501_001110-T1	1488	1232.74	2181	59.2652	XSA1
XANPAGTX0501_001111-T1	432	178.274	218	40.9621	XSA1
XANPAGTX0501_001112-T1	2913	2657.74	1886	23.7708	XSA1
XANPAGTX0501_001113-T1	914	658.752	232	11.7972	XSA1
XANPAGTX0501_001114-T1	300	64.7772	16	8.27394	XSA1
XANPAGTX0501_001115-T1	1008	752.736	362	16.1094	XSA1
XANPAGTX0501_001116-T1	855	599.779	879.131	49.0995	XSA1
XANPAGTX0501_001116-T2	906	650.752	36.8687	1.89783	XSA1
XANPAGTX0501_001117-T1	1554	1298.74	4512	116.376	XSA1
XANPAGTX0501_001118-T1	1105	849.736	747	29.4477	XSA1
XANPAGTX0501_001119-T1	1469	1213.74	1413	38.9971	XSA1
XANPAGTX0501_001120-T1	3810	3554.74	755	7.11466	XSA1
XANPAGTX0501_001121-T1	1452	1196.74	859	24.0441	XSA1
XANPAGTX0501_001122-T1	525	270.242	1300	161.14	XSA1
XANPAGTX0501_001123-T1	1105	849.736	13010	512.871	XSA1
XANPAGTX0501_001124-T1	399	146.487	151	34.5297	XSA1
XANPAGTX0501_001125-T1	234	36.66	118	107.821	XSA1
XANPAGTX0501_001126-T1	3895	3639.74	2267	20.8639	XSA1
XANPAGTX0501_001127-T1	2786	2530.74	53684	710.579	XSA1
XANPAGTX0501_001128-T1	2741	2485.74	1537	20.7125	XSA1
XANPAGTX0501_001129-T1	1949	1693.74	629.621	12.4523	XSA1
XANPAGTX0501_001129-T2	2506	2250.74	116.379	1.73206	XSA1
XANPAGTX0501_001130-T1	264	46.4925	648	466.882	XSA1
XANPAGTX0501_001131-T1	2100	1844.74	1209	21.9536	XSA1
XANPAGTX0501_001132-T1	3363	3107.74	1443	15.5538	XSA1
XANPAGTX0501_001133-T1	798	542.816	1614	99.6014	XSA1
XANPAGTX0501_001134-T1	3300	3044.74	1319	14.5114	XSA1
XANPAGTX0501_001135-T1	270	49.0421	2825	1929.59	XSA1
XANPAGTX0501_001136-T1	4030	3774.74	706.496	6.26957	XSA1
XANPAGTX0501_001137-T1	2931	2675.74	2120.5	26.5467	XSA1
XANPAGTX0501_001138-T1	2236	1980.74	7018	118.686	XSA1
XANPAGTX0501_001139-T1	729	473.86	1017	71.8927	XSA1
XANPAGTX0501_001140-T1	711	455.87	100	7.34807	XSA1
XANPAGTX0501_001141-T1	594	339.046	138	13.6344	XSA1
XANPAGTX0501_001142-T1	1673	1417.74	3088	72.9619	XSA1
XANPAGTX0501_001143-T1	2814	2558.74	1372	17.9615	XSA1
XANPAGTX0501_001144-T1	1224	968.736	1234	42.6702	XSA1
XANPAGTX0501_001145-T1	1065	809.736	889	36.7767	XSA1
XANPAGTX0501_001146-T1	462	207.786	616	99.3067	XSA1
XANPAGTX0501_001147-T1	1176	920.736	2105	76.5828	XSA1
XANPAGTX0501_001148-T1	372	121.497	9540	2630.25	XSA1
XANPAGTX0501_001149-T1	609	354.046	518	49.01	XSA1
XANPAGTX0501_001150-T1	1797	1541.74	3232	70.2224	XSA1
XANPAGTX0501_001151-T1	4443	4187.74	638	5.10336	XSA1
XANPAGTX0501_001152-T1	1942	1686.74	707.208	14.0448	XSA1
XANPAGTX0501_001152-T2	1933	1677.74	195.792	3.90918	XSA1
XANPAGTX0501_001153-T1	1313	1057.74	800	25.3354	XSA1
XANPAGTX0501_001154-T1	3387	3131.74	791	8.46069	XSA1
XANPAGTX0501_001155-T1	1163	907.736	3670	135.432	XSA1
XANPAGTX0501_001156-T1	5382	5126.74	913.11	5.96618	XSA1
XANPAGTX0501_001156-T2	5489	5233.74	287.786	1.84193	XSA1
XANPAGTX0501_001156-T3	5229	4973.74	727.104	4.89698	XSA1
XANPAGTX0501_001157-T1	4198	3942.74	1942	16.4993	XSA1
XANPAGTX0501_001158-T1	1035	779.736	272	11.6852	XSA1
XANPAGTX0501_001159-T1	1463	1207.74	1090.03	30.233	XSA1
XANPAGTX0501_001159-T2	1748	1492.74	329.968	7.40463	XSA1
XANPAGTX0501_001160-T1	1140	884.736	287	10.8663	XSA1
XANPAGTX0501_001161-T1	387	135.223	197	48.8011	XSA1
XANPAGTX0501_001162-T1	222	33.9024	247	244.051	XSA1
XANPAGTX0501_001163-T1	1641	1385.74	504	12.1833	XSA1
XANPAGTX0501_001164-T1	381	129.723	124	32.0198	XSA1
XANPAGTX0501_001165-T1	369	118.781	81	22.8429	XSA1
XANPAGTX0501_001166-T1	837	581.792	905	52.1069	XSA1
XANPAGTX0501_001167-T1	3805	3549.74	718	6.77552	XSA1
XANPAGTX0501_001168-T1	183	28.928	0	0	XSA1
XANPAGTX0501_001169-T1	1380	1124.74	2085	62.0969	XSA1
XANPAGTX0501_001170-T1	1773	1517.74	4476	98.7889	XSA1
XANPAGTX0501_001171-T1	1908	1652.74	927	18.7884	XSA1
XANPAGTX0501_001172-T1	324	81.2256	3024	1247.11	XSA1
XANPAGTX0501_001173-T1	492	237.408	822	115.982	XSA1
XANPAGTX0501_001174-T1	2378	2122.74	2156	34.0226	XSA1
XANPAGTX0501_001175-T1	660	404.972	1592	131.684	XSA1
XANPAGTX0501_001176-T1	426	172.443	1050	203.966	XSA1
XANPAGTX0501_001177-T1	916	660.752	726	36.8055	XSA1
XANPAGTX0501_001178-T1	1656	1400.74	47	1.12397	XSA1
XANPAGTX0501_001179-T1	1342	1086.74	409	12.6071	XSA1
XANPAGTX0501_001180-T1	243	39.0885	898	769.559	XSA1
XANPAGTX0501_001181-T1	5184	4928.74	2220.43	15.0909	XSA1
XANPAGTX0501_001182-T1	740	484.85	212.537	14.6839	XSA1
XANPAGTX0501_001183-T1	381	129.723	28	7.23027	XSA1
XANPAGTX0501_001184-T1	330	85.8488	73	28.4841	XSA1
XANPAGTX0501_001185-T1	1574	1318.74	4179	106.152	XSA1
XANPAGTX0501_001186-T1	609	354.046	288	27.2488	XSA1
XANPAGTX0501_001187-T1	618	363.03	208	19.1926	XSA1
XANPAGTX0501_001188-T1	963	707.752	766	36.2545	XSA1
XANPAGTX0501_001189-T1	1377	1121.74	1643	49.0638	XSA1
XANPAGTX0501_001190-T1	2274	2018.74	554	9.19273	XSA1
XANPAGTX0501_001191-T1	3978	3722.74	1672	15.0449	XSA1
XANPAGTX0501_001192-T1	354	105.453	1038	329.727	XSA1
XANPAGTX0501_001193-T1	2558	2302.74	662	9.63004	XSA1
XANPAGTX0501_001194-T1	2806	2550.74	1238	16.2581	XSA1
XANPAGTX0501_001195-T1	1090	834.736	27103	1087.63	XSA1
XANPAGTX0501_001196-T1	1062	806.736	3083	128.014	XSA1
XANPAGTX0501_001197-T1	1807	1551.74	269	5.80696	XSA1
XANPAGTX0501_001198-T1	1560	1304.74	135	3.46598	XSA1
XANPAGTX0501_001199-T1	1179	923.736	1085	39.3456	XSA1
XANPAGTX0501_001200-T1	1113	857.736	1224	47.8016	XSA1
XANPAGTX0501_001201-T1	2925	2669.74	1033	12.9612	XSA1
XANPAGTX0501_001202-T1	2121	1865.74	1594	28.6189	XSA1
XANPAGTX0501_001203-T1	1302	1046.74	458	14.6569	XSA1
XANPAGTX0501_001204-T1	1807	1551.74	814	17.572	XSA1
XANPAGTX0501_001205-T1	1029	773.736	548	23.7248	XSA1
XANPAGTX0501_001206-T1	627	372.023	1431	128.85	XSA1
XANPAGTX0501_001207-T1	354	105.453	590	187.417	XSA1
XANPAGTX0501_001208-T1	3077	2821.74	915.153	10.864	XSA1
XANPAGTX0501_001208-T2	2630	2374.74	196.847	2.7767	XSA1
XANPAGTX0501_001209-T1	2055	1799.74	577	10.7394	XSA1
XANPAGTX0501_001210-T1	1605	1349.74	971	24.0982	XSA1
XANPAGTX0501_001211-T1	1158	902.736	368	13.6553	XSA1
XANPAGTX0501_001212-T1	738	482.85	2781	192.932	XSA1
XANPAGTX0501_001213-T1	984	728.752	1254	57.6411	XSA1
XANPAGTX0501_001214-T1	2000	1744.74	3064	58.8266	XSA1
XANPAGTX0501_001215-T1	3174	2918.74	447	5.13012	XSA1
XANPAGTX0501_001216-T1	2470	2214.74	848	12.8259	XSA1
XANPAGTX0501_001217-T1	3045	2789.74	1089	13.0761	XSA1
XANPAGTX0501_001218-T1	3474	3218.74	568	5.91122	XSA1
XANPAGTX0501_001219-T1	1430	1174.74	480	13.6872	XSA1
XANPAGTX0501_001220-T1	1310	1054.74	578	18.3569	XSA1
XANPAGTX0501_001221-T1	2163	1907.74	1508	26.4788	XSA1
XANPAGTX0501_001222-T1	579	324.067	168	17.3655	XSA1
XANPAGTX0501_001223-T1	306	68.5614	0	0	XSA1
XANPAGTX0501_001224-T1	1398	1142.74	215	6.30242	XSA1
XANPAGTX0501_001225-T1	363	113.415	647	191.095	XSA1
XANPAGTX0501_001226-T1	1962	1706.74	1418	27.8307	XSA1
XANPAGTX0501_001227-T1	1748	1492.74	1595	35.7925	XSA1
XANPAGTX0501_001228-T1	1366	1110.74	248	7.4792	XSA1
XANPAGTX0501_001229-T1	1788	1532.74	3779	82.5893	XSA1
XANPAGTX0501_001230-T1	1470	1214.74	524	14.4499	XSA1
XANPAGTX0501_001231-T1	795	539.828	313	19.4224	XSA1
XANPAGTX0501_001232-T1	822	566.792	418	24.704	XSA1
XANPAGTX0501_001233-T1	873	617.779	22	1.1929	XSA1
XANPAGTX0501_001234-T1	2424	2168.74	2187	33.7798	XSA1
XANPAGTX0501_001235-T1	627	372.023	1621	145.958	XSA1
XANPAGTX0501_001236-T1	1659	1403.74	870	20.761	XSA1
XANPAGTX0501_001237-T1	474	219.595	2	0.305085	XSA1
XANPAGTX0501_001238-T1	996	740.736	78	3.52733	XSA1
XANPAGTX0501_001239-T1	3483	3227.74	900	9.34026	XSA1
XANPAGTX0501_001240-T1	318	76.8094	58	25.2946	XSA1
XANPAGTX0501_001241-T1	777	521.839	543	34.856	XSA1
XANPAGTX0501_001242-T1	333	88.1579	803	305.119	XSA1
XANPAGTX0501_001243-T1	3002	2746.74	633	7.71971	XSA1
XANPAGTX0501_001244-T1	2068	1812.74	1425	26.3327	XSA1
XANPAGTX0501_001245-T1	1398	1142.74	3132	91.8101	XSA1
XANPAGTX0501_001246-T1	396	143.646	384	89.5472	XSA1
XANPAGTX0501_001247-T1	1696	1440.74	26014	604.835	XSA1
XANPAGTX0501_001248-T1	1889	1633.74	3335	68.3799	XSA1
XANPAGTX0501_001249-T1	4170	3914.74	1934.37	16.5521	XSA1
XANPAGTX0501_001249-T2	4220	3964.74	26.086	0.220398	XSA1
XANPAGTX0501_001249-T3	4240	3984.74	410.541	3.45121	XSA1
XANPAGTX0501_001250-T1	2613	2357.74	1972	28.0173	XSA1
XANPAGTX0501_001251-T1	2558	2302.74	689.492	10.03	XSA1
XANPAGTX0501_001251-T2	2606	2350.74	94.5077	1.34672	XSA1
XANPAGTX0501_001251-T3	2531	2275.74	0	0	XSA1
XANPAGTX0501_001252-T1	4441	4185.74	3137	25.1048	XSA1
XANPAGTX0501_001253-T1	2378	2122.74	1079	17.0271	XSA1
XANPAGTX0501_001254-T1	1302	1046.74	386	12.3528	XSA1
XANPAGTX0501_001255-T1	306	68.5614	112	54.7208	XSA1
XANPAGTX0501_001256-T1	598	343.046	2953	288.354	XSA1
XANPAGTX0501_001257-T1	536	281.218	408	48.5994	XSA1
XANPAGTX0501_001258-T1	408	155.027	262	56.6119	XSA1
XANPAGTX0501_001259-T1	1059	803.736	630	26.2568	XSA1
XANPAGTX0501_001260-T1	1814	1558.74	339.181	7.2891	XSA1
XANPAGTX0501_001260-T2	1878	1622.74	67.8186	1.39996	XSA1
XANPAGTX0501_001261-T1	4736	4480.74	1169.84	8.74565	XSA1
XANPAGTX0501_001261-T2	4684	4428.74	611.444	4.62478	XSA1
XANPAGTX0501_001262-T1	1449	1193.74	0	0	XSA1
XANPAGTX0501_001263-T1	1095	839.736	4367	174.203	XSA1
XANPAGTX0501_001264-T1	1734	1478.74	3274	74.1656	XSA1
XANPAGTX0501_001265-T1	867	611.779	1561	85.4718	XSA1
XANPAGTX0501_001266-T1	783	527.839	5414	343.583	XSA1
XANPAGTX0501_001267-T1	1371	1115.74	1164	34.9467	XSA1
XANPAGTX0501_001268-T1	930	674.752	608	30.1838	XSA1
XANPAGTX0501_001269-T1	1314	1058.74	1478	46.7629	XSA1
XANPAGTX0501_001270-T1	3936	3680.74	710	6.46157	XSA1
XANPAGTX0501_001271-T1	492	237.408	599	84.5175	XSA1
XANPAGTX0501_001272-T1	360	110.747	1838	555.938	XSA1
XANPAGTX0501_001273-T1	819	563.792	261	15.5073	XSA1
XANPAGTX0501_001274-T1	1489	1233.74	570	15.4763	XSA1
XANPAGTX0501_001275-T1	2593	2337.74	808	11.5779	XSA1
XANPAGTX0501_001276-T1	1185	929.736	735	26.4815	XSA1
XANPAGTX0501_001277-T1	2046	1790.74	1272	23.7941	XSA1
XANPAGTX0501_001278-T1	957	701.752	203	9.69007	XSA1
XANPAGTX0501_001279-T1	1017	761.736	4901	215.524	XSA1
XANPAGTX0501_001280-T1	1182	926.736	832	30.0734	XSA1
XANPAGTX0501_001281-T1	1116	860.736	819	31.8734	XSA1
XANPAGTX0501_001282-T1	339	92.93	383	138.057	XSA1
XANPAGTX0501_001283-T1	1245	989.736	4280	144.857	XSA1
XANPAGTX0501_001284-T1	3027	2771.74	819	9.89798	XSA1
XANPAGTX0501_001285-T1	366	116.091	82	23.6608	XSA1
XANPAGTX0501_001286-T1	1878	1622.74	449	9.26857	XSA1
XANPAGTX0501_001287-T1	819	563.792	542	32.2029	XSA1
XANPAGTX0501_001288-T1	660	404.972	715	59.1419	XSA1
XANPAGTX0501_001289-T1	2326	2070.74	843	13.637	XSA1
XANPAGTX0501_001290-T1	2756	2500.74	917	12.2833	XSA1
XANPAGTX0501_001291-T1	2499	2243.74	4066	60.703	XSA1
XANPAGTX0501_001292-T1	5169	4913.74	1031	7.02848	XSA1
XANPAGTX0501_001293-T1	300	64.7772	184	95.1503	XSA1
XANPAGTX0501_001294-T1	831	575.792	375	21.8163	XSA1
XANPAGTX0501_001295-T1	924	668.752	612	30.655	XSA1
XANPAGTX0501_001296-T1	618	363.03	2570	237.14	XSA1
XANPAGTX0501_001297-T1	1173	917.736	567	20.6957	XSA1
XANPAGTX0501_001298-T1	2691	2435.74	1681	23.1181	XSA1
XANPAGTX0501_001299-T1	979	723.752	748	34.6199	XSA1
XANPAGTX0501_001300-T1	1853	1597.74	1073	22.4962	XSA1
XANPAGTX0501_001301-T1	411	157.914	218	46.2434	XSA1
XANPAGTX0501_001302-T1	264	46.4925	127	91.503	XSA1
XANPAGTX0501_001303-T1	678	422.927	439	34.7707	XSA1
XANPAGTX0501_001304-T1	237	37.3038	2753	2472.11	XSA1
XANPAGTX0501_001305-T1	3531	3275.74	157	1.60548	XSA1
XANPAGTX0501_001306-T1	237	37.3038	59	52.9802	XSA1
XANPAGTX0501_001307-T1	2093	1837.74	1943	35.4164	XSA1
XANPAGTX0501_001308-T1	384	132.459	1225	309.791	XSA1
XANPAGTX0501_001309-T1	5525	5269.74	840.904	5.3453	XSA1
XANPAGTX0501_001310-T1	687	431.899	83	6.43739	XSA1
XANPAGTX0501_001311-T1	3093	2837.74	987	11.6509	XSA1
XANPAGTX0501_001312-T1	5545	5289.74	1204.88	7.63001	XSA1
XANPAGTX0501_001313-T1	2947	2691.74	803	9.99304	XSA1
XANPAGTX0501_001314-T1	1170	914.736	1614	59.1047	XSA1
XANPAGTX0501_001315-T1	2710	2454.74	1364	18.6133	XSA1
XANPAGTX0501_001316-T1	3726	3470.74	2889	27.8831	XSA1
XANPAGTX0501_001317-T1	1663	1407.74	1118	26.6033	XSA1
XANPAGTX0501_001318-T1	1296	1040.74	501	16.1254	XSA1
XANPAGTX0501_001319-T1	1706	1450.74	1228	28.3547	XSA1
XANPAGTX0501_001320-T1	1162	906.736	875.586	32.3469	XSA1
XANPAGTX0501_001321-T1	3963	3707.74	3171.41	28.6522	XSA1
XANPAGTX0501_001322-T1	1005	749.736	257	11.4826	XSA1
XANPAGTX0501_001323-T1	348	100.303	27	9.017	XSA1
XANPAGTX0501_001324-T1	2424	2168.74	1367	21.1143	XSA1
XANPAGTX0501_001325-T1	1473	1217.74	539	14.8269	XSA1
XANPAGTX0501_001326-T1	1746	1490.74	2162	48.5813	XSA1
XANPAGTX0501_001327-T1	324	81.2256	51	21.0325	XSA1
XANPAGTX0501_001328-T1	632	377.014	545.023	48.4252	XSA1
XANPAGTX0501_001328-T2	691	435.899	92.7315	7.12616	XSA1
XANPAGTX0501_001329-T1	2622	2366.74	2400.12	33.9701	XSA1
XANPAGTX0501_001329-T2	2528	2272.74	1440.14	21.226	XSA1
XANPAGTX0501_001329-T3	2469	2213.74	452.992	6.85455	XSA1
XANPAGTX0501_001330-T1	2188	1932.74	2102	36.4313	XSA1
XANPAGTX0501_001331-T1	468	213.708	294	46.083	XSA1
XANPAGTX0501_001332-T1	696	440.899	812	61.6923	XSA1
XANPAGTX0501_001333-T1	846	590.792	100	5.66996	XSA1
XANPAGTX0501_001334-T1	1820	1564.74	3740.68	80.0801	XSA1
XANPAGTX0501_001334-T2	1824	1568.74	1236.32	26.3994	XSA1
XANPAGTX0501_001335-T1	1648	1392.74	378	9.09154	XSA1
XANPAGTX0501_001336-T1	614	359.038	2084	194.434	XSA1
XANPAGTX0501_001337-T1	1004	748.736	752	33.6437	XSA1
XANPAGTX0501_001338-T1	2785	2529.74	609.287	8.06791	XSA1
XANPAGTX0501_001339-T1	2671	2415.74	998.797	13.8498	XSA1
XANPAGTX0501_001340-T1	4440	4184.74	675.916	5.41053	XSA1
XANPAGTX0501_001340-T2	4494	4238.74	0	0	XSA1
XANPAGTX0501_001341-T1	2848	2592.74	820	10.5942	XSA1
XANPAGTX0501_001342-T1	3504	3248.74	1671	17.2297	XSA1
XANPAGTX0501_001343-T1	2250	1994.74	613	10.2941	XSA1
XANPAGTX0501_001344-T1	579	324.067	793	81.9695	XSA1
XANPAGTX0501_001345-T1	297	62.9719	128	68.0891	XSA1
XANPAGTX0501_001346-T1	660	404.972	185	15.3025	XSA1
XANPAGTX0501_001347-T1	6666	6410.74	1248	6.5211	XSA1
XANPAGTX0501_001348-T1	1230	974.736	464	15.9458	XSA1
XANPAGTX0501_001349-T1	2058	1802.74	1218	22.6323	XSA1
XANPAGTX0501_001350-T1	2097	1841.74	2854	51.9088	XSA1
XANPAGTX0501_001351-T1	1518	1262.74	1181	31.3294	XSA1
XANPAGTX0501_001352-T1	738	482.85	753	52.2393	XSA1
XANPAGTX0501_001353-T1	1620	1364.74	596	14.6289	XSA1
XANPAGTX0501_001354-T1	342	95.3378	404	141.948	XSA1
XANPAGTX0501_001355-T1	1533	1277.74	270.566	7.09326	XSA1
XANPAGTX0501_001356-T1	2696	2440.74	1860.43	25.5334	XSA1
XANPAGTX0501_001357-T1	2493	2237.74	1196	17.9035	XSA1
XANPAGTX0501_001358-T1	978	722.752	1351.96	62.6598	XSA1
XANPAGTX0501_001359-T1	570	315.102	1785	189.759	XSA1
XANPAGTX0501_001360-T1	2226	1970.74	2612	44.3976	XSA1
XANPAGTX0501_001361-T1	492	237.408	3036	428.372	XSA1
XANPAGTX0501_001362-T1	1434	1178.74	263	7.47401	XSA1
XANPAGTX0501_001363-T1	4053	3797.74	814	7.17983	XSA1
XANPAGTX0501_001364-T1	339	92.93	1375	495.634	XSA1
XANPAGTX0501_001365-T1	1996	1740.74	9809	188.758	XSA1
XANPAGTX0501_001366-T1	1741	1485.74	3827	86.2842	XSA1
XANPAGTX0501_001367-T1	1533	1277.74	1361	35.6805	XSA1
XANPAGTX0501_001368-T1	1560	1304.74	3056	78.4594	XSA1
XANPAGTX0501_001369-T1	1117	861.736	1503	58.4251	XSA1
XANPAGTX0501_001370-T1	1274	1018.74	2532	83.2562	XSA1
XANPAGTX0501_001371-T1	2298	2042.74	1524	24.9912	XSA1
XANPAGTX0501_001372-T1	321	78.9856	112	47.499	XSA1
XANPAGTX0501_001373-T1	2955	2699.74	1439	17.8548	XSA1
XANPAGTX0501_001374-T1	801	545.816	2221	136.307	XSA1
XANPAGTX0501_001375-T1	276	51.6968	1263	818.378	XSA1
XANPAGTX0501_001376-T1	3288	3032.74	1517	16.7558	XSA1
XANPAGTX0501_001377-T1	2317	2061.74	433	7.03508	XSA1
XANPAGTX0501_001378-T1	582	327.06	855	87.5695	XSA1
XANPAGTX0501_001379-T1	1098	842.736	921	36.6086	XSA1
XANPAGTX0501_001380-T1	870	614.779	4135	225.305	XSA1
XANPAGTX0501_001381-T1	1272	1016.74	1372	45.2023	XSA1
XANPAGTX0501_001382-T1	672	416.927	911	73.1935	XSA1
XANPAGTX0501_001383-T1	1839	1583.74	1832	38.7487	XSA1
XANPAGTX0501_001384-T1	1214	958.736	1409	49.2296	XSA1
XANPAGTX0501_001385-T1	2279	2023.74	4287	70.9601	XSA1
XANPAGTX0501_001386-T1	1661	1405.74	1231	29.3338	XSA1
XANPAGTX0501_001387-T1	1050	794.736	1264	53.2769	XSA1
XANPAGTX0501_001388-T1	975	719.752	790	36.767	XSA1
XANPAGTX0501_001389-T1	2083	1827.74	2002	36.6915	XSA1
XANPAGTX0501_001390-T1	4038	3782.74	1259.22	11.1509	XSA1
XANPAGTX0501_001390-T2	4097	3841.74	329.43	2.87243	XSA1
XANPAGTX0501_001390-T3	4087	3831.74	155.351	1.3581	XSA1
XANPAGTX0501_001391-T1	2890	2634.74	4550	57.8481	XSA1
XANPAGTX0501_001392-T1	4701	4445.74	2586	19.485	XSA1
XANPAGTX0501_001393-T1	513	258.317	87	11.2819	XSA1
XANPAGTX0501_001394-T1	936	680.752	1911	94.0343	XSA1
XANPAGTX0501_001395-T1	1281	1025.74	1186	38.7314	XSA1
XANPAGTX0501_001396-T1	1470	1214.74	1422	39.2132	XSA1
XANPAGTX0501_001397-T1	1564	1308.74	4776	122.244	XSA1
XANPAGTX0501_001398-T1	1101	845.736	2204	87.2954	XSA1
XANPAGTX0501_001399-T1	663	407.972	1383	113.555	XSA1
XANPAGTX0501_001400-T1	1857	1601.74	1604	33.545	XSA1
XANPAGTX0501_001401-T1	1119	863.736	2037	78.9995	XSA1
XANPAGTX0501_001402-T1	315	74.7217	535	239.84	XSA1
XANPAGTX0501_001403-T1	1494	1238.74	1428	38.6157	XSA1
XANPAGTX0501_001404-T1	504	249.339	235	31.5713	XSA1
XANPAGTX0501_001405-T1	2211	1955.74	3704	63.4418	XSA1
XANPAGTX0501_001406-T1	1981	1725.74	2423	47.032	XSA1
XANPAGTX0501_001407-T1	7931	7675.74	1417.52	6.18618	XSA1
XANPAGTX0501_001408-T1	3363	3107.74	3854.63	41.5483	XSA1
XANPAGTX0501_001409-T1	336	90.5049	0	0	XSA1
XANPAGTX0501_001410-T1	1809	1553.74	689.854	14.8729	XSA1
XANPAGTX0501_001411-T1	858	602.779	2063	114.645	XSA1
XANPAGTX0501_001412-T1	1410	1154.74	693	20.1032	XSA1
XANPAGTX0501_001413-T1	1496	1240.74	1052	28.4021	XSA1
XANPAGTX0501_001414-T1	753	497.85	709	47.7048	XSA1
XANPAGTX0501_001415-T1	309	70.5262	31	14.724	XSA1
XANPAGTX0501_001416-T1	3792	3536.74	708	6.70571	XSA1
XANPAGTX0501_001417-T1	1930	1674.74	637	12.7411	XSA1
XANPAGTX0501_001418-T1	1768	1512.74	1398	30.957	XSA1
XANPAGTX0501_001419-T1	1761	1505.74	1653	36.7738	XSA1
XANPAGTX0501_001420-T1	603	348.046	694	66.794	XSA1
XANPAGTX0501_001421-T1	2285	2029.74	842	13.8959	XSA1
XANPAGTX0501_001422-T1	732	476.86	1473	103.473	XSA1
XANPAGTX0501_001423-T1	2579	2323.74	688.952	9.93154	XSA1
XANPAGTX0501_001424-T1	2573	2317.74	1092.05	15.7831	XSA1
XANPAGTX0501_001425-T1	1260	1004.74	446	14.8695	XSA1
XANPAGTX0501_001426-T1	1734	1478.74	1127	25.5298	XSA1
XANPAGTX0501_001427-T1	694	438.899	1125	85.8622	XSA1
XANPAGTX0501_001428-T1	1689	1433.74	839	19.6023	XSA1
XANPAGTX0501_001429-T1	3081	2825.74	1437	17.0349	XSA1
XANPAGTX0501_001430-T1	867	611.779	2613	143.074	XSA1
XANPAGTX0501_001431-T1	6492	6236.74	828	4.44721	XSA1
XANPAGTX0501_001432-T1	678	422.927	598	47.3642	XSA1
XANPAGTX0501_001433-T1	339	92.93	331	119.313	XSA1
XANPAGTX0501_001434-T1	357	108.093	98	30.3699	XSA1
XANPAGTX0501_001435-T1	3392	3136.74	1793	19.1477	XSA1
XANPAGTX0501_001436-T1	2201	1945.74	598	10.2951	XSA1
XANPAGTX0501_001437-T1	2847	2591.74	453.046	5.85553	XSA1
XANPAGTX0501_001437-T2	2906	2650.74	47.9535	0.605994	XSA1
XANPAGTX0501_001438-T1	507	252.333	364	48.3216	XSA1
XANPAGTX0501_001439-T1	955	699.752	477	22.8344	XSA1
XANPAGTX0501_001440-T1	2724	2468.74	736	9.9866	XSA1
XANPAGTX0501_001441-T1	1209	953.736	892	31.3293	XSA1
XANPAGTX0501_001442-T1	1308	1052.74	2002	63.7029	XSA1
XANPAGTX0501_001443-T1	360	110.747	426	128.852	XSA1
XANPAGTX0501_001444-T1	1236	980.736	673	22.9867	XSA1
XANPAGTX0501_001445-T1	3425	3169.74	999	10.5574	XSA1
XANPAGTX0501_001446-T1	2068	1812.74	1384	25.575	XSA1
XANPAGTX0501_001447-T1	411	157.914	770	163.337	XSA1
XANPAGTX0501_001448-T1	1779	1523.74	4696	103.236	XSA1
XANPAGTX0501_001449-T1	1665	1409.74	1159	27.5398	XSA1
XANPAGTX0501_001450-T1	2127	1871.74	1353	24.2141	XSA1
XANPAGTX0501_001451-T1	516	261.283	100	12.8205	XSA1
XANPAGTX0501_001452-T1	3042	2786.74	4400	52.8897	XSA1
XANPAGTX0501_001453-T1	4734	4478.74	5980	44.726	XSA1
XANPAGTX0501_001454-T1	1508	1252.74	1819	48.6393	XSA1
XANPAGTX0501_001455-T1	1386	1130.74	2882	85.3783	XSA1
XANPAGTX0501_001456-T1	312	72.6228	331	152.676	XSA1
XANPAGTX0501_001457-T1	825	569.792	1074	63.1397	XSA1
XANPAGTX0501_001458-T1	1599	1343.74	21919	546.413	XSA1
XANPAGTX0501_001459-T1	372	121.497	131	36.1176	XSA1
XANPAGTX0501_001460-T1	570	315.102	93	9.88659	XSA1
XANPAGTX0501_001461-T1	1007	751.736	197	8.7784	XSA1
XANPAGTX0501_001462-T1	1413	1157.74	25956	751.005	XSA1
XANPAGTX0501_001463-T1	756	500.85	460	30.7655	XSA1
XANPAGTX0501_001464-T1	837	581.792	292	16.8124	XSA1
XANPAGTX0501_001465-T1	1158	902.736	4640	172.176	XSA1
XANPAGTX0501_001466-T1	2055	1799.74	8531	158.784	XSA1
XANPAGTX0501_001467-T1	2690	2434.74	1280.99	17.6242	XSA1
XANPAGTX0501_001467-T2	2746	2490.74	188.009	2.52851	XSA1
XANPAGTX0501_001468-T1	1671	1415.74	1917	45.358	XSA1
XANPAGTX0501_001469-T1	3714	3458.74	960	9.29754	XSA1
XANPAGTX0501_001470-T1	3096	2840.74	9515	112.2	XSA1
XANPAGTX0501_001471-T1	1056	800.736	1409.62	58.9697	XSA1
XANPAGTX0501_001471-T2	1108	852.736	1016.38	39.9258	XSA1
XANPAGTX0501_001472-T1	687	431.899	3539	274.481	XSA1
XANPAGTX0501_001473-T1	2310	2054.74	867	14.1344	XSA1
XANPAGTX0501_001474-T1	2429	2173.74	732.443	11.2871	XSA1
XANPAGTX0501_001474-T2	2492	2236.74	395.948	5.92977	XSA1
XANPAGTX0501_001474-T3	2530	2274.74	372.356	5.48329	XSA1
XANPAGTX0501_001474-T4	2222	1966.74	1951.25	33.234	XSA1
XANPAGTX0501_001476-T1	2429	2173.74	260	4.00665	XSA1
XANPAGTX0501_001477-T1	1504	1248.74	939	25.1889	XSA1
XANPAGTX0501_001478-T1	459	204.822	1027	167.961	XSA1
XANPAGTX0501_001479-T1	1065	809.736	1527	63.1699	XSA1
XANPAGTX0501_001480-T1	930	674.752	791	39.2687	XSA1
XANPAGTX0501_001481-T1	855	599.779	469	26.1937	XSA1
XANPAGTX0501_001482-T1	1536	1280.74	1150	30.0783	XSA1
XANPAGTX0501_001483-T1	267	47.6784	264	185.48	XSA1
XANPAGTX0501_001484-T1	1101	845.736	2471	97.8706	XSA1
XANPAGTX0501_001485-T1	658	402.972	867	72.0707	XSA1
XANPAGTX0501_001486-T1	1684	1428.74	1405	32.9412	XSA1
XANPAGTX0501_001487-T1	2205	1949.74	806	13.8476	XSA1
XANPAGTX0501_001488-T1	2299	2043.74	1411.58	23.1364	XSA1
XANPAGTX0501_001489-T1	1557	1301.74	640.416	16.4799	XSA1
XANPAGTX0501_001490-T1	900	644.752	478	24.8342	XSA1
XANPAGTX0501_001491-T1	1854	1598.74	1475	30.9051	XSA1
XANPAGTX0501_001492-T1	1704	1448.74	7909	182.872	XSA1
XANPAGTX0501_001493-T1	309	70.5262	14	6.64954	XSA1
XANPAGTX0501_001494-T1	5059	4803.74	2772	19.3299	XSA1
XANPAGTX0501_001495-T1	2067	1811.74	80	1.47914	XSA1
XANPAGTX0501_001496-T1	357	108.093	31	9.60681	XSA1
XANPAGTX0501_001497-T1	818	562.792	275	16.3681	XSA1
XANPAGTX0501_001498-T1	1092	836.736	174	6.96587	XSA1
XANPAGTX0501_001499-T1	1617	1361.74	5040	123.98	XSA1
XANPAGTX0501_001500-T1	3608	3352.74	683	6.82395	XSA1
XANPAGTX0501_001501-T1	1530	1274.74	860	22.5992	XSA1
XANPAGTX0501_001502-T1	1641	1385.74	466	11.2647	XSA1
XANPAGTX0501_001503-T1	3812	3556.74	3484	32.8126	XSA1
XANPAGTX0501_001504-T1	1649	1393.74	1528	36.7246	XSA1
XANPAGTX0501_001505-T1	524	269.254	19	2.36377	XSA1
XANPAGTX0501_001506-T1	351	102.847	110	35.8272	XSA1
XANPAGTX0501_001507-T1	912	656.752	3905	199.175	XSA1
XANPAGTX0501_001508-T1	3546	3290.74	1613	16.4193	XSA1
XANPAGTX0501_001509-T1	420	166.584	727	146.19	XSA1
XANPAGTX0501_001510-T1	315	74.7217	486	217.873	XSA1
XANPAGTX0501_001511-T1	678	422.927	453	35.8795	XSA1
XANPAGTX0501_001512-T1	663	407.972	516	42.3676	XSA1
XANPAGTX0501_001513-T1	300	64.7772	110	56.8833	XSA1
XANPAGTX0501_001514-T1	843	587.792	473	26.9558	XSA1
XANPAGTX0501_001515-T1	1827	1571.74	645	13.7466	XSA1
XANPAGTX0501_001516-T1	819	563.792	751	44.6206	XSA1
XANPAGTX0501_001517-T1	327	83.5372	136	54.5348	XSA1
XANPAGTX0501_001518-T1	925	669.752	438	21.9066	XSA1
XANPAGTX0501_001519-T1	699	443.899	0	0	XSA1
XANPAGTX0501_001520-T1	654	398.972	6531	548.342	XSA1
XANPAGTX0501_001521-T1	459	204.822	252	41.2134	XSA1
XANPAGTX0501_001522-T1	894	638.752	107	5.61133	XSA1
XANPAGTX0501_001523-T1	600	345.046	143	13.8827	XSA1
XANPAGTX0501_001524-T1	945	689.752	2793	135.641	XSA1
XANPAGTX0501_001525-T1	2562	2306.74	663	9.62787	XSA1
XANPAGTX0501_001526-T1	273	50.3629	780	518.798	XSA1
XANPAGTX0501_001527-T1	1149	893.736	1042.72	39.0815	XSA1
XANPAGTX0501_001528-T1	527	272.242	147.784	18.1839	XSA1
XANPAGTX0501_001529-T1	623	368.023	1061	96.5729	XSA1
XANPAGTX0501_001530-T1	2031	1775.74	379.919	7.16683	XSA1
XANPAGTX0501_001530-T2	1979	1723.74	701.081	13.6242	XSA1
XANPAGTX0501_001531-T1	1665	1409.74	411	9.76604	XSA1
XANPAGTX0501_001532-T1	783	527.839	1036	65.7465	XSA1
XANPAGTX0501_001533-T1	1594	1338.74	725.173	18.1452	XSA1
XANPAGTX0501_001533-T2	1651	1395.74	433.827	10.4118	XSA1
XANPAGTX0501_001534-T1	377	126.049	156	41.4572	XSA1
XANPAGTX0501_001535-T1	1600	1344.74	906.917	22.5915	XSA1
XANPAGTX0501_001536-T1	564	309.122	343.083	37.1778	XSA1
XANPAGTX0501_001537-T1	1432	1176.74	652	18.5602	XSA1
XANPAGTX0501_001538-T1	465	210.745	1449	230.317	XSA1
XANPAGTX0501_001539-T1	5328	5072.74	1397	9.22505	XSA1
XANPAGTX0501_001540-T1	2124	1868.74	437	7.83336	XSA1
XANPAGTX0501_001541-T1	1238	982.736	823	28.0529	XSA1
XANPAGTX0501_001542-T1	333	88.1579	2242	851.901	XSA1
XANPAGTX0501_001543-T1	1321	1065.74	771	24.2337	XSA1
XANPAGTX0501_001544-T1	927	671.752	4742	236.465	XSA1
XANPAGTX0501_001545-T1	336	90.5049	3454	1278.39	XSA1
XANPAGTX0501_001546-T1	1695	1439.74	857	19.9394	XSA1
XANPAGTX0501_001547-T1	1677	1421.74	373	8.78829	XSA1
XANPAGTX0501_001548-T1	1119	863.736	825	31.9954	XSA1
XANPAGTX0501_001549-T1	4772	4516.74	1938	14.3729	XSA1
XANPAGTX0501_001550-T1	831	575.792	1132	65.856	XSA1
XANPAGTX0501_001551-T1	5622	5366.74	996	6.21675	XSA1
XANPAGTX0501_001552-T1	2355	2099.74	1705	27.2003	XSA1
XANPAGTX0501_001553-T1	807	551.816	289	17.5436	XSA1
XANPAGTX0501_001554-T1	2755	2499.74	298	3.99334	XSA1
XANPAGTX0501_001555-T1	1870	1614.74	732	15.1853	XSA1
XANPAGTX0501_001556-T1	894	638.752	1046	54.8547	XSA1
XANPAGTX0501_001557-T1	1095	839.736	1577	62.9076	XSA1
XANPAGTX0501_001558-T1	3075	2819.74	11091	131.758	XSA1
XANPAGTX0501_001559-T1	2811	2555.74	1859	24.3656	XSA1
XANPAGTX0501_001560-T1	1386	1130.74	766	22.6925	XSA1
XANPAGTX0501_001561-T1	3312	3056.74	2311	25.3254	XSA1
XANPAGTX0501_001562-T1	2109	1853.74	760	13.7335	XSA1
XANPAGTX0501_001563-T1	474	219.595	726	110.746	XSA1
XANPAGTX0501_001564-T1	981	725.752	323	14.9083	XSA1
XANPAGTX0501_001565-T1	792	536.828	2067	128.979	XSA1
XANPAGTX0501_001566-T1	1095	839.736	402	16.0361	XSA1
XANPAGTX0501_001567-T1	3897	3641.74	976.936	8.98612	XSA1
XANPAGTX0501_001567-T2	3814	3558.74	502.064	4.72582	XSA1
XANPAGTX0501_001568-T1	1488	1232.74	1217.87	33.0938	XSA1
XANPAGTX0501_001568-T2	1555	1299.74	421.128	10.8536	XSA1
XANPAGTX0501_001569-T1	1782	1526.74	514	11.2775	XSA1
XANPAGTX0501_001570-T1	855	599.779	446	24.9091	XSA1
XANPAGTX0501_001571-T1	1218	962.736	494	17.1884	XSA1
XANPAGTX0501_001572-T1	2674	2418.74	619	8.57268	XSA1
XANPAGTX0501_001573-T1	441	187.115	492	88.0787	XSA1
XANPAGTX0501_001574-T1	1956	1700.74	672	13.2357	XSA1
XANPAGTX0501_001575-T1	2706	2450.74	5101	69.7225	XSA1
XANPAGTX0501_001576-T1	303	66.6398	1571	789.69	XSA1
XANPAGTX0501_001577-T1	1965	1709.74	1299	25.4504	XSA1
XANPAGTX0501_001578-T1	1537	1281.74	621	16.2296	XSA1
XANPAGTX0501_001579-T1	747	491.85	742	50.5342	XSA1
XANPAGTX0501_001580-T1	1302	1046.74	833	26.6577	XSA1
XANPAGTX0501_001581-T1	507	252.333	862	114.432	XSA1
XANPAGTX0501_001582-T1	3006	2750.74	196	2.38683	XSA1
XANPAGTX0501_001583-T1	477	222.557	1062	159.845	XSA1
XANPAGTX0501_001584-T1	498	243.382	3291	452.955	XSA1
XANPAGTX0501_001585-T1	1444	1188.74	1323	37.2811	XSA1
XANPAGTX0501_001586-T1	1089	833.736	1270	51.0258	XSA1
XANPAGTX0501_001587-T1	306	68.5614	55	26.8718	XSA1
XANPAGTX0501_001588-T1	687	431.899	1023	79.3428	XSA1
XANPAGTX0501_001589-T1	921	665.752	378	19.0193	XSA1
XANPAGTX0501_001590-T1	1023	767.736	2384	104.018	XSA1
XANPAGTX0501_001591-T1	930	674.752	694	34.4532	XSA1
XANPAGTX0501_001592-T1	999	743.736	985	44.3641	XSA1
XANPAGTX0501_001593-T1	965	709.752	974	45.9692	XSA1
XANPAGTX0501_001594-T1	1581	1325.74	841.65	21.2662	XSA1
XANPAGTX0501_001594-T2	1768	1512.74	3.34952	0.074171	XSA1
XANPAGTX0501_001595-T1	914	658.752	167	8.49198	XSA1
XANPAGTX0501_001596-T1	162	26.0271	0	0	XSA1
XANPAGTX0501_001597-T1	4361	4105.74	1863	15.1997	XSA1
XANPAGTX0501_001598-T1	549	294.187	2723	310.055	XSA1
XANPAGTX0501_001599-T1	1371	1115.74	10326	310.017	XSA1
XANPAGTX0501_001600-T1	903	647.752	2107	108.961	XSA1
XANPAGTX0501_001601-T1	1581	1325.74	451	11.3955	XSA1
XANPAGTX0501_001602-T1	1421	1165.74	1060	30.4593	XSA1
XANPAGTX0501_001603-T1	1827	1571.74	1536.95	32.7563	XSA1
XANPAGTX0501_001603-T2	1769	1513.74	367.982	8.14312	XSA1
XANPAGTX0501_001603-T3	1519	1263.74	242.067	6.41644	XSA1
XANPAGTX0501_001604-T1	648	392.981	182	15.5137	XSA1
XANPAGTX0501_001605-T1	1236	980.736	872	29.7837	XSA1
XANPAGTX0501_001606-T1	1047	791.736	1626	68.7947	XSA1
XANPAGTX0501_001607-T1	1467	1211.74	1255	34.6937	XSA1
XANPAGTX0501_001608-T1	318	76.8094	14	6.1056	XSA1
XANPAGTX0501_001609-T1	1215	959.736	667	23.2803	XSA1
XANPAGTX0501_001610-T1	5826	5570.74	1274	7.66075	XSA1
XANPAGTX0501_001611-T1	399	146.487	481	109.992	XSA1
XANPAGTX0501_001612-T1	393	140.818	79.1052	18.8175	XSA1
XANPAGTX0501_001613-T1	2262	2006.74	1770.62	29.5562	XSA1
XANPAGTX0501_001613-T2	2314	2058.74	1496.28	24.3459	XSA1
XANPAGTX0501_001614-T1	1179	923.736	2432	88.1922	XSA1
XANPAGTX0501_001615-T1	561	306.136	916	100.23	XSA1
XANPAGTX0501_001616-T1	1236	980.736	356	12.1594	XSA1
XANPAGTX0501_001617-T1	552	297.162	103	11.6107	XSA1
XANPAGTX0501_001618-T1	4869	4613.74	1011	7.34028	XSA1
XANPAGTX0501_001619-T1	465	210.745	909	144.484	XSA1
XANPAGTX0501_001620-T1	1731	1475.74	1703	38.6563	XSA1
XANPAGTX0501_001621-T1	1777	1521.74	1780	39.1828	XSA1
XANPAGTX0501_001622-T1	2133	1877.74	1478	26.3666	XSA1
XANPAGTX0501_001623-T1	849	593.779	1518	85.637	XSA1
XANPAGTX0501_001624-T1	1456	1200.74	1395	38.9172	XSA1
XANPAGTX0501_001625-T1	2031	1775.74	1028	19.3923	XSA1
XANPAGTX0501_001626-T1	1227	971.736	997	34.3686	XSA1
XANPAGTX0501_001627-T1	2341	2085.74	2371	38.0791	XSA1
XANPAGTX0501_001628-T1	1739	1483.74	879	19.8448	XSA1
XANPAGTX0501_001629-T1	2032	1776.74	1557.78	29.3696	XSA1
XANPAGTX0501_001629-T2	2087	1831.74	1172.22	21.4368	XSA1
XANPAGTX0501_001630-T1	1971	1715.74	644	12.5733	XSA1
XANPAGTX0501_001631-T1	975	719.752	650	30.2514	XSA1
XANPAGTX0501_001632-T1	1970	1714.74	0	0	XSA1
XANPAGTX0501_001632-T2	1914	1658.74	2201	44.4485	XSA1
XANPAGTX0501_001633-T1	1662	1406.74	998	23.7647	XSA1
XANPAGTX0501_001634-T1	1554	1298.74	578	14.9081	XSA1
XANPAGTX0501_001635-T1	1383	1127.74	833	24.743	XSA1
XANPAGTX0501_001636-T1	400	147.432	1591	361.487	XSA1
XANPAGTX0501_001637-T1	1428	1172.74	280	7.99783	XSA1
XANPAGTX0501_001638-T1	2577	2321.74	1391	20.0691	XSA1
XANPAGTX0501_001639-T1	1383	1127.74	1409	41.8522	XSA1
XANPAGTX0501_001640-T1	2590	2334.74	838.928	12.0365	XSA1
XANPAGTX0501_001640-T2	2563	2307.74	582.072	8.44899	XSA1
XANPAGTX0501_001641-T1	912	656.752	426.838	21.7709	XSA1
XANPAGTX0501_001642-T1	9235	8979.74	1342.16	5.00675	XSA1
XANPAGTX0501_001643-T1	1779	1523.74	141	3.09973	XSA1
XANPAGTX0501_001644-T1	210	32.0034	2	2.09338	XSA1
XANPAGTX0501_001645-T1	402	149.318	29	6.50579	XSA1
XANPAGTX0501_001646-T1	774	518.839	169	10.9111	XSA1
XANPAGTX0501_001647-T1	300	64.7772	65	33.6129	XSA1
XANPAGTX0501_001648-T1	231	35.8661	17	15.8774	XSA1
XANPAGTX0501_001649-T1	216	32.8888	16	16.2962	XSA1
XANPAGTX0501_001650-T1	351	102.847	35	11.3996	XSA1
XANPAGTX0501_001651-T1	1344	1088.74	830	25.537	XSA1
XANPAGTX0501_001652-T1	1092	836.736	546	21.8584	XSA1
XANPAGTX0501_001653-T1	2035	1779.74	1277.98	24.0537	XSA1
XANPAGTX0501_001654-T1	2803	2547.74	738.024	9.70355	XSA1
XANPAGTX0501_001655-T1	732	476.86	1860	130.658	XSA1
XANPAGTX0501_001656-T1	849	593.779	401	22.6222	XSA1
XANPAGTX0501_001657-T1	1449	1193.74	4507	126.472	XSA1
XANPAGTX0501_001658-T1	904	648.752	1358	70.119	XSA1
XANPAGTX0501_001659-T1	1878	1622.74	1283	26.4846	XSA1
XANPAGTX0501_001660-T1	2736	2480.74	3238	43.7231	XSA1
XANPAGTX0501_001661-T1	2700	2444.74	995	13.6334	XSA1
XANPAGTX0501_001662-T1	681	425.927	737	57.9624	XSA1
XANPAGTX0501_001663-T1	816	560.792	556	33.2114	XSA1
XANPAGTX0501_001664-T1	1551	1295.74	1604	41.467	XSA1
XANPAGTX0501_001665-T1	2768	2512.74	421	5.61241	XSA1
XANPAGTX0501_001666-T1	2745	2489.74	477	6.4177	XSA1
XANPAGTX0501_001667-T1	951	695.752	227	10.9291	XSA1
XANPAGTX0501_001668-T1	1521	1265.74	475	12.5709	XSA1
XANPAGTX0501_001669-T1	2267	2011.74	431	7.17663	XSA1
XANPAGTX0501_001670-T1	990	734.752	204	9.30045	XSA1
XANPAGTX0501_001671-T1	845	589.792	115	6.53151	XSA1
XANPAGTX0501_001672-T1	1333	1077.74	194	6.02981	XSA1
XANPAGTX0501_001673-T1	533	278.231	95	11.4376	XSA1
XANPAGTX0501_001674-T1	633	378.014	32	2.83567	XSA1
XANPAGTX0501_001675-T1	1860	1604.74	4	0.083497	XSA1
XANPAGTX0501_001676-T1	555	300.149	0	0	XSA1
XANPAGTX0501_001677-T1	930	674.752	0	0	XSA1
XANPAGTX0501_001678-T1	1116	860.736	0	0	XSA1
XANPAGTX0501_001679-T1	6975	6719.74	0	0	XSA1
XANPAGTX0501_001680-T1	2112	1856.74	0	0	XSA1
XANPAGTX0501_001681-T1	1197	941.736	0	0	XSA1
XANPAGTX0501_001682-T1	984	728.752	0	0	XSA1
XANPAGTX0501_001683-T1	1464	1208.74	24	0.665111	XSA1
XANPAGTX0501_001684-T1	522	267.26	0	0	XSA1
XANPAGTX0501_001685-T1	1680	1424.74	161	3.78535	XSA1
XANPAGTX0501_001686-T1	965	709.752	85	4.01169	XSA1
XANPAGTX0501_001687-T1	1188	932.736	0	0	XSA1
XANPAGTX0501_001688-T1	1212	956.736	57	1.99571	XSA1
XANPAGTX0501_001689-T1	1593	1337.74	237	5.93461	XSA1
XANPAGTX0501_001690-T1	1302	1046.74	150	4.8003	XSA1
XANPAGTX0501_001691-T1	759	503.839	270	17.9509	XSA1
XANPAGTX0501_001692-T1	577	322.067	316	32.8666	XSA1
XANPAGTX0501_001693-T1	4014	3758.74	817	7.28106	XSA1
XANPAGTX0501_001694-T1	6093	5837.74	299	1.7157	XSA1
XANPAGTX0501_001695-T1	4823	4567.74	477	3.4981	XSA1
XANPAGTX0501_001696-T1	1940	1684.74	518	10.2994	XSA1
XANPAGTX0501_001697-T1	1627	1371.74	327	7.98531	XSA1
XANPAGTX0501_001698-T1	791	535.828	62	3.87598	XSA1
XANPAGTX0501_001699-T1	599	344.046	44	4.28401	XSA1
XANPAGTX0501_001700-T1	1369	1113.74	56	1.6843	XSA1
XANPAGTX0501_001701-T1	2613	2357.74	9643	137.003	XSA1
XANPAGTX0501_001702-T1	1002	746.736	330	14.8034	XSA1
XANPAGTX0501_001703-T1	1676	1420.74	709	16.7166	XSA1
XANPAGTX0501_001704-T1	3515	3259.74	303	3.11368	XSA1
XANPAGTX0501_001705-T1	1182	926.736	86	3.10854	XSA1
XANPAGTX0501_001706-T1	2148	1892.74	134	2.37153	XSA1
XANPAGTX0501_001707-T1	1761	1505.74	1409	31.3456	XSA1
XANPAGTX0501_001708-T1	669	413.936	98	7.93062	XSA1
XANPAGTX0501_001709-T1	651	395.981	84	7.10591	XSA1
XANPAGTX0501_001710-T1	972	716.752	112	5.23436	XSA1
XANPAGTX0501_001711-T1	1554	1298.74	6.57754	0.169651	XSA1
XANPAGTX0501_001711-T2	1613	1357.74	10.4225	0.25714	XSA1
XANPAGTX0501_001712-T1	997	741.736	6	0.270967	XSA1
XANPAGTX0501_001713-T1	1930	1674.74	317	6.34056	XSA1
XANPAGTX0501_001714-T1	318	76.8094	49	21.3696	XSA1
XANPAGTX0501_001715-T1	942	686.752	402	19.6083	XSA1
XANPAGTX0501_001716-T1	1569	1313.74	0	0	XSA1
XANPAGTX0501_001717-T1	300	64.7772	81	41.8868	XSA1
XANPAGTX0501_001718-T1	441	187.115	55.8255	9.99397	XSA1
XANPAGTX0501_001719-T1	738	482.85	0	0	XSA1
XANPAGTX0501_001720-T1	1487	1231.74	40.8308	1.11041	XSA1
XANPAGTX0501_001720-T2	2439	2183.74	65.3437	1.00235	XSA1
XANPAGTX0501_001721-T1	2382	2126.74	115	1.81133	XSA1
XANPAGTX0501_001722-T1	375	124.219	48	12.944	XSA1
XANPAGTX0501_001723-T1	693	437.899	454	34.7293	XSA1
XANPAGTX0501_001724-T1	3603	3347.74	1691	16.9203	XSA1
XANPAGTX0501_001725-T1	957	701.752	0	0	XSA1
XANPAGTX0501_001726-T1	333	88.1579	0	0	XSA1
XANPAGTX0501_001727-T1	726	470.86	0	0	XSA1
XANPAGTX0501_001728-T1	453	198.905	0	0	XSA1
XANPAGTX0501_001729-T1	468	213.708	1	0.156745	XSA1
XANPAGTX0501_001730-T1	396	143.646	1	0.233196	XSA1
XANPAGTX0501_001731-T1	5089	4833.74	3594.83	24.9121	XSA1
XANPAGTX0501_001732-T1	1203	947.736	634.173	22.4148	XSA1
XANPAGTX0501_001733-T1	615	360.038	20.9789	1.95186	XSA1
XANPAGTX0501_001734-T1	3546	3290.74	2797.02	28.4719	XSA1
XANPAGTX0501_001735-T1	2587	2331.74	1131.46	16.2545	XSA1
XANPAGTX0501_001736-T1	2331	2075.74	523.539	8.44873	XSA1
XANPAGTX0501_001737-T1	975	719.752	2017	93.8723	XSA1
XANPAGTX0501_001738-T1	1044	788.736	1612	68.4617	XSA1
XANPAGTX0501_001739-T1	2199	1943.74	1120	19.3017	XSA1
XANPAGTX0501_001740-T1	1764	1508.74	921	20.4485	XSA1
XANPAGTX0501_001741-T1	2007	1751.74	1217	23.2721	XSA1
XANPAGTX0501_001742-T1	3828	3572.74	1742	16.3328	XSA1
XANPAGTX0501_001743-T1	1431	1175.74	1629	46.4115	XSA1
XANPAGTX0501_001744-T1	462	207.786	1345	216.83	XSA1
XANPAGTX0501_001745-T1	978	722.752	871	40.3686	XSA1
XANPAGTX0501_001746-T1	3497	3241.74	1353.19	13.9828	XSA1
XANPAGTX0501_001747-T1	3393	3137.74	905.812	9.67022	XSA1
XANPAGTX0501_001748-T1	426	172.443	1415.85	275.034	XSA1
XANPAGTX0501_001749-T1	717	461.86	0	0	XSA1
XANPAGTX0501_001750-T1	3089	2833.74	4137.15	48.9054	XSA1
XANPAGTX0501_001751-T1	1484	1228.74	2220	60.5214	XSA1
XANPAGTX0501_001752-T1	801	545.816	1839	112.863	XSA1
XANPAGTX0501_001753-T1	4296	4040.74	1664.21	13.7963	XSA1
XANPAGTX0501_001754-T1	2439	2183.74	717.786	11.0106	XSA1
XANPAGTX0501_001755-T1	1383	1127.74	953	28.3074	XSA1
XANPAGTX0501_001756-T1	1278	1022.74	1982	64.9164	XSA1
XANPAGTX0501_001757-T1	1230	974.736	188.315	6.47163	XSA1
XANPAGTX0501_001758-T1	2444	2188.74	1392.68	21.3144	XSA1
XANPAGTX0501_001759-T1	1191	935.736	646	23.1256	XSA1
XANPAGTX0501_001760-T1	564	309.122	501	54.2903	XSA1
XANPAGTX0501_001761-T1	1814	1558.74	1673.93	35.9732	XSA1
XANPAGTX0501_001761-T2	1936	1680.74	714.07	14.2317	XSA1
XANPAGTX0501_001762-T1	2427	2171.74	1107	17.0748	XSA1
XANPAGTX0501_001763-T1	1911	1655.74	756	15.2948	XSA1
XANPAGTX0501_001764-T1	2456	2200.74	360	5.4796	XSA1
XANPAGTX0501_001765-T1	1548	1292.74	3391	87.8683	XSA1
XANPAGTX0501_001766-T1	369	118.781	853	240.556	XSA1
XANPAGTX0501_001767-T1	2058	1802.74	854	15.8687	XSA1
XANPAGTX0501_001768-T1	2400	2144.74	1845	28.8162	XSA1
XANPAGTX0501_001769-T1	1935	1679.74	553	11.028	XSA1
XANPAGTX0501_001770-T1	1239	983.736	1022	34.8006	XSA1
XANPAGTX0501_001771-T1	1467	1211.74	668	18.4664	XSA1
XANPAGTX0501_001772-T1	3320	3064.74	1241.1	13.5653	XSA1
XANPAGTX0501_001773-T1	900	644.752	343.9	17.8671	XSA1
XANPAGTX0501_001774-T1	2559	2303.74	312	4.53666	XSA1
XANPAGTX0501_001775-T1	1311	1055.74	802	25.4468	XSA1
XANPAGTX0501_001776-T1	264	46.4925	1439	1036.79	XSA1
XANPAGTX0501_001777-T1	1128	872.736	390	14.9691	XSA1
XANPAGTX0501_001778-T1	1605	1349.74	938	23.2792	XSA1
XANPAGTX0501_001779-T1	2619	2363.74	1675	23.7372	XSA1
XANPAGTX0501_001780-T1	3993	3737.74	1376	12.3317	XSA1
XANPAGTX0501_001781-T1	1534	1278.74	216	5.65832	XSA1
XANPAGTX0501_001782-T1	1886	1630.74	1300.58	26.7157	XSA1
XANPAGTX0501_001783-T1	1938	1682.74	362.423	7.21463	XSA1
XANPAGTX0501_001784-T1	3048	2792.74	829	9.9435	XSA1
XANPAGTX0501_001785-T1	924	668.752	331	16.5797	XSA1
XANPAGTX0501_001786-T1	300	64.7772	59	30.5101	XSA1
XANPAGTX0501_001787-T1	1509	1253.74	872	23.2983	XSA1
XANPAGTX0501_001788-T1	882	626.765	455	24.3176	XSA1
XANPAGTX0501_001789-T1	4114	3858.74	1794.93	15.5818	XSA1
XANPAGTX0501_001789-T2	3945	3689.74	1183.07	10.7406	XSA1
XANPAGTX0501_001790-T1	2734	2478.74	557	7.5273	XSA1
XANPAGTX0501_001791-T1	1317	1061.74	1038	32.7488	XSA1
XANPAGTX0501_001792-T1	633	378.014	449	39.788	XSA1
XANPAGTX0501_001793-T1	651	395.981	224	18.9491	XSA1
XANPAGTX0501_001794-T1	3231	2975.74	825	9.28697	XSA1
XANPAGTX0501_001795-T1	2892	2636.74	4853	61.6536	XSA1
XANPAGTX0501_001796-T1	2134	1878.74	1270	22.644	XSA1
XANPAGTX0501_001797-T1	3249	2993.74	1046	11.704	XSA1
XANPAGTX0501_001798-T1	519	264.266	12	1.52109	XSA1
XANPAGTX0501_001799-T1	1190	934.736	1344	48.1643	XSA1
XANPAGTX0501_001800-T1	1746	1490.74	885.028	19.8871	XSA1
XANPAGTX0501_001800-T2	2163	1907.74	292.279	5.13208	XSA1
XANPAGTX0501_001801-T1	330	85.8488	14.6937	5.73338	XSA1
XANPAGTX0501_001802-T1	4390	4134.74	1371	11.1072	XSA1
XANPAGTX0501_001803-T1	3306	3050.74	2059	22.6082	XSA1
XANPAGTX0501_001804-T1	920	664.752	8213	413.863	XSA1
XANPAGTX0501_001805-T1	1015	759.736	346	15.2556	XSA1
XANPAGTX0501_001806-T1	2891	2635.74	717.259	9.11567	XSA1
XANPAGTX0501_001806-T2	2887	2631.74	363.741	4.62983	XSA1
XANPAGTX0501_001808-T1	1600	1344.74	2189	54.5285	XSA1
XANPAGTX0501_001809-T1	2962	2706.74	22.2522	0.275386	XSA1
XANPAGTX0501_001809-T2	3234	2978.74	703.748	7.91406	XSA1
XANPAGTX0501_001810-T1	3354	3098.74	930	10.0534	XSA1
XANPAGTX0501_001811-T1	2781	2525.74	1821.69	24.1602	XSA1
XANPAGTX0501_001811-T2	2784	2528.74	738.311	9.78025	XSA1
XANPAGTX0501_001812-T1	1947	1691.74	1365	27.028	XSA1
XANPAGTX0501_001813-T1	864	608.779	2159	118.798	XSA1
XANPAGTX0501_001814-T1	2119	1863.74	4047	72.7383	XSA1
XANPAGTX0501_001815-T1	1374	1118.74	937	28.056	XSA1
XANPAGTX0501_001816-T1	1689	1433.74	857	20.0229	XSA1
XANPAGTX0501_001817-T1	1182	926.736	1119	40.4472	XSA1
XANPAGTX0501_001818-T1	837	581.792	671	38.634	XSA1
XANPAGTX0501_001819-T1	1114	858.736	4029	157.164	XSA1
XANPAGTX0501_001820-T1	2267	2011.74	179.59	2.99037	XSA1
XANPAGTX0501_001820-T2	2136	1880.74	433.41	7.71944	XSA1
XANPAGTX0501_001821-T1	3931	3675.74	1558	14.1983	XSA1
XANPAGTX0501_001822-T1	4019	3763.74	8843	78.7037	XSA1
XANPAGTX0501_001823-T1	2028	1772.74	474	8.95672	XSA1
XANPAGTX0501_001824-T1	813	557.792	923	55.4299	XSA1
XANPAGTX0501_001825-T1	1533	1277.74	573	15.022	XSA1
XANPAGTX0501_001826-T1	848	592.779	690	38.9916	XSA1
XANPAGTX0501_001827-T1	1527	1271.74	1168	30.7652	XSA1
XANPAGTX0501_001828-T1	1712	1456.74	445	10.2328	XSA1
XANPAGTX0501_001829-T1	693	437.899	15	1.14744	XSA1
XANPAGTX0501_001830-T1	3087	2831.74	1402	16.5848	XSA1
XANPAGTX0501_001831-T1	1128	872.736	1334	51.2021	XSA1
XANPAGTX0501_001832-T1	1266	1010.74	1560	51.7013	XSA1
XANPAGTX0501_001833-T1	2401	2145.74	624	9.74143	XSA1
XANPAGTX0501_001834-T1	951	695.752	1564	75.3003	XSA1
XANPAGTX0501_001835-T1	1692	1436.74	313	7.29763	XSA1
XANPAGTX0501_001836-T1	456	201.857	203	33.6873	XSA1
XANPAGTX0501_001837-T1	1128	872.736	760	29.1706	XSA1
XANPAGTX0501_001838-T1	1056	800.736	690	28.8652	XSA1
XANPAGTX0501_001839-T1	774	518.839	1610	103.946	XSA1
XANPAGTX0501_001840-T1	1524	1268.74	841	22.2044	XSA1
XANPAGTX0501_001841-T1	939	683.752	623	30.5214	XSA1
XANPAGTX0501_001842-T1	5030	4774.74	1074	7.53476	XSA1
XANPAGTX0501_001843-T1	2814	2558.74	957	12.5286	XSA1
XANPAGTX0501_001844-T1	1320	1064.74	1178	37.0611	XSA1
XANPAGTX0501_001845-T1	1165	909.736	1583	58.2881	XSA1
XANPAGTX0501_001846-T1	1221	965.736	2311	80.1597	XSA1
XANPAGTX0501_001847-T1	318	76.8094	351	153.076	XSA1
XANPAGTX0501_001848-T1	1988	1732.74	1815	35.088	XSA1
XANPAGTX0501_001849-T1	624	369.023	286	25.9614	XSA1
XANPAGTX0501_001850-T1	327	83.5372	94	37.6932	XSA1
XANPAGTX0501_001851-T1	1020	764.736	3160	138.417	XSA1
XANPAGTX0501_001852-T1	1224	968.736	604	20.8856	XSA1
XANPAGTX0501_001853-T1	234	36.66	86	78.5814	XSA1
XANPAGTX0501_001854-T1	633	378.014	318	28.1795	XSA1
XANPAGTX0501_001855-T1	1134	878.736	731	27.8659	XSA1
XANPAGTX0501_001856-T1	1619	1363.74	2094	51.4353	XSA1
XANPAGTX0501_001857-T1	774	518.839	6	0.387376	XSA1
XANPAGTX0501_001858-T1	444	190.062	2	0.352492	XSA1
XANPAGTX0501_001859-T1	474	219.595	5	0.762714	XSA1
XANPAGTX0501_001860-T1	411	157.914	10	2.12126	XSA1
XANPAGTX0501_001861-T1	801	545.816	37	2.27075	XSA1
XANPAGTX0501_001862-T1	1254	998.736	78	2.61612	XSA1
XANPAGTX0501_001863-T1	420	166.584	45	9.04888	XSA1
XANPAGTX0501_001864-T1	744	488.85	49	3.35765	XSA1
XANPAGTX0501_001865-T1	1875	1619.74	338	6.99016	XSA1
XANPAGTX0501_001866-T1	993	737.736	1498	68.0182	XSA1
XANPAGTX0501_001867-T1	903	647.752	1398	72.2958	XSA1
XANPAGTX0501_001868-T1	1428	1172.74	1283	36.6472	XSA1
XANPAGTX0501_001869-T1	1005	749.736	548	24.4842	XSA1
XANPAGTX0501_001870-T1	3045	2789.74	389	4.6709	XSA1
XANPAGTX0501_001871-T1	849	593.779	851	48.0086	XSA1
XANPAGTX0501_001872-T1	432	178.274	71	13.3409	XSA1
XANPAGTX0501_001873-T1	1209	953.736	340	11.9417	XSA1
XANPAGTX0501_001874-T1	828	572.792	675	39.4749	XSA1
XANPAGTX0501_001875-T1	2831	2575.74	447	5.81327	XSA1
XANPAGTX0501_001876-T1	2892	2636.74	353	4.48459	XSA1
XANPAGTX0501_001877-T1	753	497.85	822.584	55.3473	XSA1
XANPAGTX0501_001878-T1	3840	3584.74	2199.42	20.5525	XSA1
XANPAGTX0501_001879-T1	1071	815.736	1277	52.4392	XSA1
XANPAGTX0501_001880-T1	432	178.274	109	20.481	XSA1
XANPAGTX0501_001881-T1	3210	2954.74	2938	33.3079	XSA1
XANPAGTX0501_001882-T1	405	152.206	84	18.4869	XSA1
XANPAGTX0501_001883-T1	315	74.7217	38	17.0354	XSA1
XANPAGTX0501_001884-T1	1233	977.736	906	31.04	XSA1
XANPAGTX0501_001885-T1	2117	1861.74	1570	28.2485	XSA1
XANPAGTX0501_001886-T1	4352	4096.74	1195	9.77112	XSA1
XANPAGTX0501_001887-T1	1290	1034.74	36	1.16543	XSA1
XANPAGTX0501_001888-T1	699	443.899	455	34.3353	XSA1
XANPAGTX0501_001889-T1	1439	1183.74	1056	29.883	XSA1
XANPAGTX0501_001890-T1	2050	1794.74	1197	22.3413	XSA1
XANPAGTX0501_001891-T1	1245	989.736	246	8.32588	XSA1
XANPAGTX0501_001892-T1	3951	3695.74	1193	10.8132	XSA1
XANPAGTX0501_001893-T1	1926	1670.74	754	15.1174	XSA1
XANPAGTX0501_001894-T1	936	680.752	990	48.7148	XSA1
XANPAGTX0501_001895-T1	1284	1028.74	136	4.42843	XSA1
XANPAGTX0501_001896-T1	330	85.8488	222	86.623	XSA1
XANPAGTX0501_001897-T1	1092	836.736	1197	47.9204	XSA1
XANPAGTX0501_001898-T1	1005	749.736	347	15.5037	XSA1
XANPAGTX0501_001899-T1	1635	1379.74	2212	53.7036	XSA1
XANPAGTX0501_001900-T1	6051	5795.74	1159	6.69868	XSA1
XANPAGTX0501_001901-T1	1497	1241.74	123	3.31811	XSA1
XANPAGTX0501_001902-T1	489	234.428	0	0	XSA1
XANPAGTX0501_001903-T1	588	333.046	20	2.01159	XSA1
XANPAGTX0501_001904-T1	1473	1217.74	66	1.81554	XSA1
XANPAGTX0501_001905-T1	2272	2016.74	1199.39	19.9217	XSA1
XANPAGTX0501_001905-T2	2484	2228.74	1564.61	23.5159	XSA1
XANPAGTX0501_001906-T1	1773	1517.74	502	11.0795	XSA1
XANPAGTX0501_001907-T1	2172	1916.74	322	5.6274	XSA1
XANPAGTX0501_001908-T1	483	228.483	89	13.0482	XSA1
XANPAGTX0501_001909-T1	1107	851.736	105	4.12951	XSA1
XANPAGTX0501_001910-T1	1194	938.736	439	15.6652	XSA1
XANPAGTX0501_001911-T1	1245	989.736	726	24.5715	XSA1
XANPAGTX0501_001912-T1	732	476.86	641	45.0279	XSA1
XANPAGTX0501_001913-T1	621	366.023	6531	597.704	XSA1
XANPAGTX0501_001914-T1	711	455.87	626	45.9989	XSA1
XANPAGTX0501_001915-T1	321	78.9856	167	70.8244	XSA1
XANPAGTX0501_001916-T1	243	39.0885	86	73.6994	XSA1
XANPAGTX0501_001917-T1	1713	1457.74	1067	24.5188	XSA1
XANPAGTX0501_001918-T1	1827	1571.74	266	5.66913	XSA1
XANPAGTX0501_001919-T1	612	357.046	277	25.9878	XSA1
XANPAGTX0501_001920-T1	2877	2621.74	1412.54	18.0479	XSA1
XANPAGTX0501_001920-T2	3408	3152.74	825.459	8.77046	XSA1
XANPAGTX0501_001921-T1	777	521.839	120	7.70299	XSA1
XANPAGTX0501_001922-T1	1164	908.736	547	20.1634	XSA1
XANPAGTX0501_001923-T1	915	659.752	268	13.6072	XSA1
XANPAGTX0501_001924-T1	3611	3355.74	450	4.49199	XSA1
XANPAGTX0501_001925-T1	1348	1092.74	193.922	5.94464	XSA1
XANPAGTX0501_001925-T2	1463	1207.74	5.0784	0.140854	XSA1
XANPAGTX0501_001926-T1	1035	779.736	157	6.74476	XSA1
XANPAGTX0501_001927-T1	996	740.736	511	23.1085	XSA1
XANPAGTX0501_001928-T1	309	70.5262	155	73.62	XSA1
XANPAGTX0501_001929-T1	453	198.905	266	44.7971	XSA1
XANPAGTX0501_001930-T1	933	677.752	403	19.9181	XSA1
XANPAGTX0501_001931-T1	348	100.303	59	19.7038	XSA1
XANPAGTX0501_001932-T1	1137	881.736	887	33.6976	XSA1
XANPAGTX0501_001933-T1	528	273.231	128	15.6926	XSA1
XANPAGTX0501_001934-T1	1983	1727.74	1417	27.4731	XSA1
XANPAGTX0501_001935-T1	513	258.317	2632	341.309	XSA1
XANPAGTX0501_001936-T1	1976	1720.74	1065	20.7324	XSA1
XANPAGTX0501_001937-T1	1620	1364.74	264	6.47992	XSA1
XANPAGTX0501_001938-T1	1023	767.736	186	8.11551	XSA1
XANPAGTX0501_001939-T1	1168	912.736	365	13.3956	XSA1
XANPAGTX0501_001940-T1	477	222.557	253	38.0797	XSA1
XANPAGTX0501_001941-T1	882	626.765	1084	57.9347	XSA1
XANPAGTX0501_001942-T1	255	43.004	236	183.831	XSA1
XANPAGTX0501_001943-T1	303	66.6398	448	225.195	XSA1
XANPAGTX0501_001944-T1	609	354.046	360	34.061	XSA1
XANPAGTX0501_001945-T1	330	85.8488	66	25.7528	XSA1
XANPAGTX0501_001946-T1	435	181.231	58	10.7204	XSA1
XANPAGTX0501_001947-T1	519	264.266	25	3.16894	XSA1
XANPAGTX0501_001948-T1	528	273.231	194	23.7841	XSA1
XANPAGTX0501_001949-T1	348	100.303	78	26.0491	XSA1
XANPAGTX0501_001950-T1	168	26.9359	191	237.529	XSA1
XANPAGTX0501_001951-T1	222	33.9024	143	141.293	XSA1
XANPAGTX0501_001952-T1	483	228.483	23	3.372	XSA1
XANPAGTX0501_001953-T1	375	124.219	20	5.39334	XSA1
XANPAGTX0501_001954-T1	396	143.646	17	3.96433	XSA1
XANPAGTX0501_001955-T1	555	300.149	72	8.03545	XSA1
XANPAGTX0501_001956-T1	1700	1444.74	34	0.788324	XSA1
XANPAGTX0501_001957-T1	705	449.88	16	1.19135	XSA1
XANPAGTX0501_001958-T1	393	140.818	20	4.75758	XSA1
XANPAGTX0501_001959-T1	654	398.972	20	1.6792	XSA1
XANPAGTX0501_001960-T1	481	226.503	17	2.51414	XSA1
XANPAGTX0501_001961-T1	369	118.781	7	1.97408	XSA1
XANPAGTX0501_001962-T1	1168	912.736	13	0.477104	XSA1
XANPAGTX0501_001963-T1	318	76.8094	26	11.339	XSA1
XANPAGTX0501_001964-T1	497	242.382	28	3.86966	XSA1
XANPAGTX0501_001965-T1	378	126.962	15	3.9576	XSA1
XANPAGTX0501_001966-T1	243	39.0885	7	5.99879	XSA1
XANPAGTX0501_001967-T1	315	74.7217	21	9.41428	XSA1
XANPAGTX0501_001968-T1	303	66.6398	55	27.6467	XSA1
XANPAGTX0501_001969-T1	510	255.322	46	6.03509	XSA1
XANPAGTX0501_001970-T1	600	345.046	385	37.3765	XSA1
XANPAGTX0501_001971-T1	1757	1501.74	14138	315.362	XSA1
XANPAGTX0501_001972-T1	5898	5642.74	7696	45.6867	XSA1
XANPAGTX0501_001973-T1	5619	5363.74	1556	9.71755	XSA1
XANPAGTX0501_001974-T1	2925	2669.74	6425	80.6156	XSA1
XANPAGTX0501_001975-T1	1588	1332.74	4812	120.947	XSA1
XANPAGTX0501_001976-T1	1768	1512.74	14182	314.043	XSA1
XANPAGTX0501_001977-T1	1440	1184.74	8529	241.152	XSA1
XANPAGTX0501_001978-T1	3614	3358.74	3077	30.6878	XSA1
XANPAGTX0501_001979-T1	339	92.93	173	62.3598	XSA1
XANPAGTX0501_001980-T1	1560	1304.74	2924	75.0705	XSA1
XANPAGTX0501_001981-T1	306	68.5614	89	43.4835	XSA1
XANPAGTX0501_001982-T1	1566	1310.74	558	14.2605	XSA1
XANPAGTX0501_001983-T1	339	92.93	230	82.9061	XSA1
XANPAGTX0501_001984-T1	249	40.881	2199	1801.85	XSA1
XANPAGTX0501_001985-T1	588	333.046	89	8.95159	XSA1
XANPAGTX0501_001986-T1	1221	965.736	94	3.2605	XSA1
XANPAGTX0501_001987-T1	567	312.122	1354	145.314	XSA1
XANPAGTX0501_001988-T1	99	22.0263	14	21.2912	XSA1
XANPAGTX0501_001989-T1	2052	1796.74	496.235	9.25161	XSA1
XANPAGTX0501_001989-T2	2004	1748.74	287.765	5.51225	XSA1
XANPAGTX0501_001991-T1	3508	3252.74	2320	23.8921	XSA1
XANPAGTX0501_001992-T1	750	494.85	1151	77.9141	XSA1
XANPAGTX0501_001993-T1	927	671.752	1116	55.6506	XSA1
XANPAGTX0501_001994-T1	1065	809.736	954	39.4657	XSA1
XANPAGTX0501_001995-T1	1683	1427.74	1751	41.0821	XSA1
XANPAGTX0501_001996-T1	4788	4532.74	1909	14.1078	XSA1
XANPAGTX0501_001997-T1	4640	4384.74	1877	14.3395	XSA1
XANPAGTX0501_001998-T1	104	20.5481	9	14.6719	XSA1
XANPAGTX0501_001999-T1	1101	845.736	4000	158.431	XSA1
XANPAGTX0501_002000-T1	2016	1760.74	713	13.5647	XSA1
XANPAGTX0501_002001-T1	2667	2411.74	2941	40.8488	XSA1
XANPAGTX0501_002002-T1	1263	1007.74	688	22.8695	XSA1
XANPAGTX0501_002003-T1	1641	1385.74	16460	397.891	XSA1
XANPAGTX0501_002004-T1	1242	986.736	248	8.41909	XSA1
XANPAGTX0501_002005-T1	1266	1010.74	846	28.038	XSA1
XANPAGTX0501_002006-T1	675	419.927	1774	141.512	XSA1
XANPAGTX0501_002007-T1	2454	2198.74	3792	57.771	XSA1
XANPAGTX0501_002008-T1	1287	1031.74	357	11.5908	XSA1
XANPAGTX0501_002009-T1	1162	906.736	1636	60.439	XSA1
XANPAGTX0501_002010-T1	2247	1991.74	140	2.35457	XSA1
XANPAGTX0501_002011-T1	1131	875.736	498	19.0489	XSA1
XANPAGTX0501_002012-T1	888	632.752	291	15.4054	XSA1
XANPAGTX0501_002013-T1	516	261.283	1024	131.281	XSA1
XANPAGTX0501_002014-T1	714	458.86	425	31.0258	XSA1
XANPAGTX0501_002015-T1	1977	1721.74	1129	21.9655	XSA1
XANPAGTX0501_002016-T1	1271	1015.74	518.244	17.091	XSA1
XANPAGTX0501_002017-T1	2066	1810.74	1304.76	24.1373	XSA1
XANPAGTX0501_002018-T1	2472	2216.74	1019	15.3984	XSA1
XANPAGTX0501_002019-T1	1134	878.736	429	16.3536	XSA1
XANPAGTX0501_002020-T1	1026	770.736	1659	72.1033	XSA1
XANPAGTX0501_002021-T1	204	31.2584	86	92.1608	XSA1
XANPAGTX0501_002022-T1	1170	914.736	1235	45.2257	XSA1
XANPAGTX0501_002023-T1	1086	830.736	696	28.0647	XSA1
XANPAGTX0501_002024-T1	750	494.85	1000	67.6926	XSA1
XANPAGTX0501_002025-T1	381	129.723	0	0	XSA1
XANPAGTX0501_002026-T1	303	66.6398	0	0	XSA1
XANPAGTX0501_002027-T1	312	72.6228	0	0	XSA1
XANPAGTX0501_002028-T1	1797	1541.74	591	12.8408	XSA1
XANPAGTX0501_002029-T1	948	692.752	636	30.7535	XSA1
XANPAGTX0501_002030-T1	1173	917.736	3192	116.509	XSA1
XANPAGTX0501_002031-T1	1050	794.736	620	26.1326	XSA1
XANPAGTX0501_002032-T1	561	306.136	270	29.5437	XSA1
XANPAGTX0501_002033-T1	873	617.779	530	28.738	XSA1
XANPAGTX0501_002034-T1	2175	1919.74	837	14.6049	XSA1
XANPAGTX0501_002035-T1	1104	848.736	449	17.721	XSA1
XANPAGTX0501_002036-T1	513	258.317	850	110.225	XSA1
XANPAGTX0501_002037-T1	183	28.928	3003	3477.37	XSA1
XANPAGTX0501_002038-T1	1603	1347.74	711	17.6717	XSA1
XANPAGTX0501_002039-T1	2023	1767.74	148	2.80452	XSA1
XANPAGTX0501_002040-T1	1254	998.736	815	27.3351	XSA1
XANPAGTX0501_002041-T1	336	90.5049	61	22.5773	XSA1
XANPAGTX0501_002042-T1	1359	1103.74	552	16.7528	XSA1
XANPAGTX0501_002043-T1	633	378.014	45	3.98767	XSA1
XANPAGTX0501_002044-T1	2640	2384.74	546	7.6695	XSA1
XANPAGTX0501_002045-T1	1335	1079.74	4562	141.531	XSA1
XANPAGTX0501_002046-T1	321	78.9856	193	81.851	XSA1
XANPAGTX0501_002047-T1	1518	1262.74	2663	70.6436	XSA1
XANPAGTX0501_002048-T1	1197	941.736	516	18.3542	XSA1
XANPAGTX0501_002049-T1	694	438.899	598.42	45.6726	XSA1
XANPAGTX0501_002050-T1	455	200.884	1183.25	197.308	XSA1
XANPAGTX0501_002050-T2	1280	1024.74	407.333	13.3153	XSA1
XANPAGTX0501_002051-T1	2349	2093.74	1045	16.7189	XSA1
XANPAGTX0501_002052-T1	1906	1650.74	885	17.9589	XSA1
XANPAGTX0501_002053-T1	1668	1412.74	778	18.4473	XSA1
XANPAGTX0501_002054-T1	1323	1067.74	605	18.9804	XSA1
XANPAGTX0501_002055-T1	1104	848.736	1410	55.6495	XSA1
XANPAGTX0501_002056-T1	342	95.3378	1125	395.277	XSA1
XANPAGTX0501_002057-T1	1062	806.736	792	32.8858	XSA1
XANPAGTX0501_002058-T1	1821	1565.74	1142	24.4322	XSA1
XANPAGTX0501_002059-T1	612	357.046	339	31.8046	XSA1
XANPAGTX0501_002060-T1	1272	1016.74	3008	99.1024	XSA1
XANPAGTX0501_002061-T1	1509	1253.74	575	15.363	XSA1
XANPAGTX0501_002062-T1	2139	1883.74	665	11.8254	XSA1
XANPAGTX0501_002063-T1	330	85.8488	1224	477.597	XSA1
XANPAGTX0501_002064-T1	1722	1466.74	1279	29.2101	XSA1
XANPAGTX0501_002065-T1	912	656.752	2483	126.646	XSA1
XANPAGTX0501_002066-T1	2958	2702.74	587	7.27527	XSA1
XANPAGTX0501_002067-T1	788	532.828	872	54.8207	XSA1
XANPAGTX0501_002068-T1	2519	2263.74	805	11.912	XSA1
XANPAGTX0501_002069-T1	2450	2194.74	876	13.3702	XSA1
XANPAGTX0501_002070-T1	696	440.899	2268	172.313	XSA1
XANPAGTX0501_002071-T1	2968	2712.74	2759	34.0689	XSA1
XANPAGTX0501_002072-T1	1887	1631.74	456.974	9.38114	XSA1
XANPAGTX0501_002072-T2	1833	1577.74	495.026	10.5101	XSA1
XANPAGTX0501_002073-T1	1929	1673.74	3299	66.0252	XSA1
XANPAGTX0501_002074-T1	375	124.219	37	9.97768	XSA1
XANPAGTX0501_002075-T1	183	28.928	469	543.086	XSA1
XANPAGTX0501_002076-T1	171	27.1683	837	1031.99	XSA1
XANPAGTX0501_002077-T1	852	596.779	521	29.2441	XSA1
XANPAGTX0501_002078-T1	1299	1043.74	1108	35.5602	XSA1
XANPAGTX0501_002079-T1	1407	1151.74	844	24.5473	XSA1
XANPAGTX0501_002080-T1	1384	1128.74	1562	46.3557	XSA1
XANPAGTX0501_002081-T1	664	408.972	2326	190.516	XSA1
XANPAGTX0501_002082-T1	1604	1348.74	791	19.6455	XSA1
XANPAGTX0501_002083-T1	1573	1317.74	1148	29.1829	XSA1
XANPAGTX0501_002084-T1	755	499.85	5.18623	0.347558	XSA1
XANPAGTX0501_002085-T1	756	500.85	614	41.0653	XSA1
XANPAGTX0501_002086-T1	615	360.038	784	72.9427	XSA1
XANPAGTX0501_002087-T1	690	434.899	460	35.431	XSA1
XANPAGTX0501_002088-T1	609	354.046	1747	165.29	XSA1
XANPAGTX0501_002089-T1	88	22.6629	0	0	XSA1
XANPAGTX0501_002090-T1	1998	1742.74	807	15.5116	XSA1
XANPAGTX0501_002091-T1	5154	4898.74	954	6.52347	XSA1
XANPAGTX0501_002092-T1	198	30.2904	604	667.953	XSA1
XANPAGTX0501_002093-T1	800	544.816	6785	417.171	XSA1
XANPAGTX0501_002094-T1	567	312.122	737	79.0965	XSA1
XANPAGTX0501_002095-T1	1402	1146.74	656.569	19.1792	XSA1
XANPAGTX0501_002096-T1	1185	929.736	1211.43	43.6469	XSA1
XANPAGTX0501_002097-T1	279	53.2065	340	214.056	XSA1
XANPAGTX0501_002098-T1	3326	3070.74	1714	18.6975	XSA1
XANPAGTX0501_002099-T1	961	705.752	1230.13	58.3865	XSA1
XANPAGTX0501_002099-T2	957	701.752	376.872	17.9897	XSA1
XANPAGTX0501_002100-T1	2550	2294.74	1490	21.7504	XSA1
XANPAGTX0501_002101-T1	766	510.839	2482	162.754	XSA1
XANPAGTX0501_002102-T1	2267	2011.74	1462	24.3439	XSA1
XANPAGTX0501_002103-T1	498	243.382	951	130.89	XSA1
XANPAGTX0501_002104-T1	315	74.7217	609	273.014	XSA1
XANPAGTX0501_002105-T1	3150	2894.74	2162	25.0185	XSA1
XANPAGTX0501_002106-T1	2751	2495.74	814	10.9255	XSA1
XANPAGTX0501_002107-T1	5190	4934.74	1044	7.08681	XSA1
XANPAGTX0501_002108-T1	1634	1378.74	750	18.2219	XSA1
XANPAGTX0501_002109-T1	752	496.85	3307	222.958	XSA1
XANPAGTX0501_002110-T1	565	310.122	3292	355.583	XSA1
XANPAGTX0501_002111-T1	2245	1989.74	3028	50.9771	XSA1
XANPAGTX0501_002112-T1	1684	1428.74	1078	25.2744	XSA1
XANPAGTX0501_002113-T1	231	35.8661	2421	2261.13	XSA1
XANPAGTX0501_002114-T1	1242	986.736	1484	50.3788	XSA1
XANPAGTX0501_002115-T1	774	518.839	491	31.7003	XSA1
XANPAGTX0501_002116-T1	633	378.014	3412	302.354	XSA1
XANPAGTX0501_002117-T1	1463	1207.74	1819	50.4516	XSA1
XANPAGTX0501_002118-T1	1185	929.736	209	7.53011	XSA1
XANPAGTX0501_002119-T1	1689	1433.74	454	10.6072	XSA1
XANPAGTX0501_002120-T1	1836	1580.74	109	2.30984	XSA1
XANPAGTX0501_002121-T1	1714	1458.74	835	19.1745	XSA1
XANPAGTX0501_002122-T1	1266	1010.74	454	15.0464	XSA1
XANPAGTX0501_002123-T1	3558	3302.74	629	6.37957	XSA1
XANPAGTX0501_002124-T1	3141	2885.74	451	5.23521	XSA1
XANPAGTX0501_002125-T1	2121	1865.74	1043	18.7262	XSA1
XANPAGTX0501_002126-T1	794	538.828	4206	261.477	XSA1
XANPAGTX0501_002127-T1	549	294.187	888	101.112	XSA1
XANPAGTX0501_002128-T1	1365	1109.74	1105	33.3547	XSA1
XANPAGTX0501_002129-T1	1329	1073.74	2445	76.2774	XSA1
XANPAGTX0501_002130-T1	3477	3221.74	1351.24	14.0493	XSA1
XANPAGTX0501_002130-T2	3835	3579.74	1195.76	11.1894	XSA1
XANPAGTX0501_002131-T1	1719	1463.74	1944	44.4885	XSA1
XANPAGTX0501_002132-T1	2377	2121.74	163	2.57342	XSA1
XANPAGTX0501_002133-T1	1125	869.736	384	14.7897	XSA1
XANPAGTX0501_002134-T1	774	518.839	1779	114.857	XSA1
XANPAGTX0501_002135-T1	2665	2409.74	811	11.2737	XSA1
XANPAGTX0501_002136-T1	501	246.35	224	30.4586	XSA1
XANPAGTX0501_002137-T1	942	686.752	1429	69.7023	XSA1
XANPAGTX0501_002138-T1	3834	3578.74	3783	35.4096	XSA1
XANPAGTX0501_002139-T1	792	536.828	1982	123.675	XSA1
XANPAGTX0501_002140-T1	558	303.136	776.013	85.7525	XSA1
XANPAGTX0501_002141-T1	1898	1642.74	1093.99	22.3079	XSA1
XANPAGTX0501_002142-T1	771	515.839	9.20778	0.597937	XSA1
XANPAGTX0501_002143-T1	5126	4870.74	1586.79	10.9129	XSA1
XANPAGTX0501_002144-T1	3851	3595.74	6911	64.3825	XSA1
XANPAGTX0501_002145-T1	765	509.839	344	22.6016	XSA1
XANPAGTX0501_002146-T1	705	449.88	1024	76.2461	XSA1
XANPAGTX0501_002147-T1	801	545.816	1754	107.646	XSA1
XANPAGTX0501_002148-T1	1047	791.736	1044	44.1707	XSA1
XANPAGTX0501_002149-T1	2209	1953.74	940	16.1167	XSA1
XANPAGTX0501_002150-T1	7933	7677.74	1274	5.55841	XSA1
XANPAGTX0501_002151-T1	3400	3144.74	481.888	5.13306	XSA1
XANPAGTX0501_002151-T2	3456	3200.74	41.1116	0.430258	XSA1
XANPAGTX0501_002152-T1	1610	1354.74	452.992	11.2008	XSA1
XANPAGTX0501_002153-T1	2039	1783.74	239.008	4.48844	XSA1
XANPAGTX0501_002154-T1	2589	2333.74	406	5.82759	XSA1
XANPAGTX0501_002155-T1	1653	1397.74	846	20.2749	XSA1
XANPAGTX0501_002156-T1	1074	818.736	387	15.8337	XSA1
XANPAGTX0501_002157-T1	771	515.839	189	12.2733	XSA1
XANPAGTX0501_002158-T1	597	342.046	42	4.11319	XSA1
XANPAGTX0501_002159-T1	768	512.839	81	5.29076	XSA1
XANPAGTX0501_002160-T1	246	40.0398	26	21.7518	XSA1
XANPAGTX0501_002161-T1	1044	788.736	191	8.11178	XSA1
XANPAGTX0501_002162-T1	909	653.752	132	6.76356	XSA1
XANPAGTX0501_002163-T1	687	431.899	134	10.3929	XSA1
XANPAGTX0501_002164-T1	309	70.5262	5	2.37484	XSA1
XANPAGTX0501_002165-T1	387	135.223	11	2.72494	XSA1
XANPAGTX0501_002166-T1	837	581.792	106	6.10313	XSA1
XANPAGTX0501_002167-T1	1961	1705.74	111	2.17985	XSA1
XANPAGTX0501_002168-T1	3286	3030.74	820	9.06317	XSA1
XANPAGTX0501_002169-T1	522	267.26	0	0	XSA1
XANPAGTX0501_002170-T1	687	431.899	138	10.7031	XSA1
XANPAGTX0501_002171-T1	231	35.8661	15	14.0095	XSA1
XANPAGTX0501_002172-T1	606	351.046	73	6.96584	XSA1
XANPAGTX0501_002173-T1	516	261.283	44	5.641	XSA1
XANPAGTX0501_002174-T1	399	146.487	0	0	XSA1
XANPAGTX0501_002175-T1	417	163.688	32	6.54857	XSA1
XANPAGTX0501_002176-T1	645	389.989	600	51.5363	XSA1
XANPAGTX0501_002177-T1	759	503.839	384	25.5302	XSA1
XANPAGTX0501_002178-T1	1833	1577.74	1047	22.2294	XSA1
XANPAGTX0501_002179-T1	2352	2096.74	769	12.2856	XSA1
XANPAGTX0501_002180-T1	495	240.397	24	3.34423	XSA1
XANPAGTX0501_002181-T1	657	401.972	99	8.25	XSA1
XANPAGTX0501_002182-T1	543	288.2	120	13.9477	XSA1
XANPAGTX0501_002183-T1	429	175.359	203	38.7777	XSA1
XANPAGTX0501_002184-T1	504	249.339	119	15.9872	XSA1
XANPAGTX0501_002185-T1	1575	1319.74	75	1.90366	XSA1
XANPAGTX0501_002186-T1	1502	1246.74	522	14.0252	XSA1
XANPAGTX0501_002187-T1	1950	1694.74	2304	45.5402	XSA1
XANPAGTX0501_002188-T1	1761	1505.74	1745	38.8205	XSA1
XANPAGTX0501_002189-T1	2913	2657.74	2761	34.7992	XSA1
XANPAGTX0501_002190-T1	2570	2314.74	5251	75.9898	XSA1
XANPAGTX0501_002191-T1	594	339.046	67	6.61958	XSA1
XANPAGTX0501_002192-T1	1491	1235.74	779	21.1167	XSA1
XANPAGTX0501_002193-T1	2979	2723.74	2206	27.1303	XSA1
XANPAGTX0501_002194-T1	540	285.2	166.341	19.5373	XSA1
XANPAGTX0501_002195-T1	3384	3128.74	886.464	9.49088	XSA1
XANPAGTX0501_002195-T2	3440	3184.74	188.195	1.97947	XSA1
XANPAGTX0501_002196-T1	749	493.85	1041	70.6106	XSA1
XANPAGTX0501_002197-T1	2067	1811.74	494	9.1337	XSA1
XANPAGTX0501_002198-T1	2016	1760.74	1813	34.492	XSA1
XANPAGTX0501_002199-T1	279	53.2065	231	145.433	XSA1
XANPAGTX0501_002200-T1	582	327.06	151	15.4655	XSA1
XANPAGTX0501_002201-T1	2712	2456.74	755	10.2944	XSA1
XANPAGTX0501_002202-T1	2692	2436.74	450.287	6.19007	XSA1
XANPAGTX0501_002202-T2	3014	2758.74	32.7128	0.397212	XSA1
XANPAGTX0501_002203-T1	2097	1841.74	860	15.6418	XSA1
XANPAGTX0501_002204-T1	1575	1319.74	556	14.1124	XSA1
XANPAGTX0501_002205-T1	1830	1574.74	3519	74.8559	XSA1
XANPAGTX0501_002206-T1	2844	2588.74	4184	54.14	XSA1
XANPAGTX0501_002207-T1	1593	1337.74	1875	46.9511	XSA1
XANPAGTX0501_002208-T1	486	231.448	375	54.274	XSA1
XANPAGTX0501_002209-T1	1395	1139.74	563	16.547	XSA1
XANPAGTX0501_002210-T1	2613	2357.74	1199	17.0349	XSA1
XANPAGTX0501_002211-T1	2067	1811.74	878	16.2336	XSA1
XANPAGTX0501_002212-T1	1629	1373.74	345	8.4126	XSA1
XANPAGTX0501_002213-T1	1605	1349.74	1445	35.8619	XSA1
XANPAGTX0501_002214-T1	1573	1317.74	628	15.9641	XSA1
XANPAGTX0501_002215-T1	1194	938.736	176	6.28035	XSA1
XANPAGTX0501_002216-T1	1095	839.736	350	13.9617	XSA1
XANPAGTX0501_002217-T1	276	51.6968	52	33.6941	XSA1
XANPAGTX0501_002218-T1	1440	1184.74	860	24.316	XSA1
XANPAGTX0501_002219-T1	336	90.5049	18	6.66216	XSA1
XANPAGTX0501_002220-T1	3507	3251.74	1640	16.8944	XSA1
XANPAGTX0501_002221-T1	927	671.752	859	42.835	XSA1
XANPAGTX0501_002222-T1	1701	1445.74	468	10.8435	XSA1
XANPAGTX0501_002223-T1	1155	899.736	461	17.1633	XSA1
XANPAGTX0501_002224-T1	1830	1574.74	1463	31.1208	XSA1
XANPAGTX0501_002225-T1	351	102.847	514	167.411	XSA1
XANPAGTX0501_002226-T1	384	132.459	474	119.87	XSA1
XANPAGTX0501_002227-T1	2225	1969.74	942	16.0198	XSA1
XANPAGTX0501_002228-T1	2385	2129.74	677	10.6482	XSA1
XANPAGTX0501_002229-T1	1041	785.736	7108	303.03	XSA1
XANPAGTX0501_002230-T1	1683	1427.74	365	8.56366	XSA1
XANPAGTX0501_002231-T1	2537	2281.74	762	11.1868	XSA1
XANPAGTX0501_002232-T1	2452	2196.74	1979	30.1774	XSA1
XANPAGTX0501_002233-T1	1456	1200.74	405.396	11.3096	XSA1
XANPAGTX0501_002233-T2	1408	1152.74	266.604	7.74732	XSA1
XANPAGTX0501_002234-T1	1329	1073.74	579	18.0632	XSA1
XANPAGTX0501_002235-T1	1410	1154.74	622	18.0436	XSA1
XANPAGTX0501_002236-T1	1137	881.736	1026	38.9783	XSA1
XANPAGTX0501_002237-T1	762	506.839	506	33.4422	XSA1
XANPAGTX0501_002238-T1	330	85.8488	148	57.7486	XSA1
XANPAGTX0501_002239-T1	795	539.828	315	19.5465	XSA1
XANPAGTX0501_002240-T1	563	308.136	2278	247.643	XSA1
XANPAGTX0501_002241-T1	1926	1670.74	747	14.9771	XSA1
XANPAGTX0501_002242-T1	1152	896.736	888	33.1713	XSA1
XANPAGTX0501_002243-T1	2421	2165.74	557	8.61518	XSA1
XANPAGTX0501_002244-T1	540	285.2	167	19.6147	XSA1
XANPAGTX0501_002245-T1	1695	1439.74	2258	52.5358	XSA1
XANPAGTX0501_002246-T1	1182	926.736	2669	96.4733	XSA1
XANPAGTX0501_002247-T1	718	462.86	955	69.1143	XSA1
XANPAGTX0501_002248-T1	1131	875.736	368	14.0763	XSA1
XANPAGTX0501_002249-T1	1803	1547.74	906	19.6086	XSA1
XANPAGTX0501_002250-T1	2480	2224.74	1924	28.9695	XSA1
XANPAGTX0501_002251-T1	1161	905.736	335	12.3896	XSA1
XANPAGTX0501_002252-T1	801	545.816	3135	192.4	XSA1
XANPAGTX0501_002253-T1	2370	2114.74	1200	19.0081	XSA1
XANPAGTX0501_002254-T1	1830	1574.74	3149	66.9853	XSA1
XANPAGTX0501_002255-T1	1227	971.736	1431	49.3294	XSA1
XANPAGTX0501_002256-T1	1974	1718.74	1979	38.5701	XSA1
XANPAGTX0501_002257-T1	1035	779.736	1831	78.6602	XSA1
XANPAGTX0501_002258-T1	558	303.136	123	13.592	XSA1
XANPAGTX0501_002259-T1	3468	3212.74	1483	15.4625	XSA1
XANPAGTX0501_002260-T1	3987	3731.74	1832	16.4448	XSA1
XANPAGTX0501_002261-T1	237	37.3038	0	0	XSA1
XANPAGTX0501_002262-T1	2616	2360.74	771	10.9401	XSA1
XANPAGTX0501_002263-T1	984	728.752	357	16.4098	XSA1
XANPAGTX0501_002264-T1	549	294.187	292	33.2486	XSA1
XANPAGTX0501_002265-T1	753	497.85	185	12.4477	XSA1
XANPAGTX0501_002266-T1	2784	2528.74	394	5.21924	XSA1
XANPAGTX0501_002267-T1	2182	1926.74	1176	20.4456	XSA1
XANPAGTX0501_002268-T1	462	207.786	185	29.8243	XSA1
XANPAGTX0501_002269-T1	666	410.945	1382	112.652	XSA1
XANPAGTX0501_002270-T1	1682	1426.74	1701	39.937	XSA1
XANPAGTX0501_002271-T1	1629	1373.74	1252	30.5292	XSA1
XANPAGTX0501_002272-T1	1803	1547.74	1400	30.3002	XSA1
XANPAGTX0501_002273-T1	2812	2556.74	1039	13.6127	XSA1
XANPAGTX0501_002274-T1	2118	1862.74	1202	21.6156	XSA1
XANPAGTX0501_002275-T1	1767	1511.74	2495	55.2852	XSA1
XANPAGTX0501_002276-T1	1584	1328.74	612	15.4286	XSA1
XANPAGTX0501_002277-T1	693	437.899	1267	96.9207	XSA1
XANPAGTX0501_002278-T1	255	43.004	855	665.997	XSA1
XANPAGTX0501_002279-T1	405	152.206	0	0	XSA1
XANPAGTX0501_002280-T1	2518	2262.74	667.153	9.87657	XSA1
XANPAGTX0501_002280-T2	2579	2323.74	232.847	3.35659	XSA1
XANPAGTX0501_002283-T1	1560	1304.74	539	13.8382	XSA1
XANPAGTX0501_002284-T1	1206	950.736	366	12.8954	XSA1
XANPAGTX0501_002285-T1	456	201.857	600	99.5683	XSA1
XANPAGTX0501_002286-T1	987	731.752	4497	205.861	XSA1
XANPAGTX0501_002287-T1	1548	1292.74	742	19.2269	XSA1
XANPAGTX0501_002288-T1	1377	1121.74	32671.9	975.661	XSA1
XANPAGTX0501_002289-T1	2010	1754.74	668	12.752	XSA1
XANPAGTX0501_002290-T1	801	545.816	200	12.2743	XSA1
XANPAGTX0501_002291-T1	1833	1577.74	219	4.64969	XSA1
XANPAGTX0501_002292-T1	1737	1481.74	487.839	11.0286	XSA1
XANPAGTX0501_002293-T1	3131	2875.74	1054.16	12.2793	XSA1
XANPAGTX0501_002294-T1	4825	4569.74	1264.53	9.26938	XSA1
XANPAGTX0501_002294-T2	4896	4640.74	881.283	6.36125	XSA1
XANPAGTX0501_002294-T3	4944	4688.74	41.1923	0.294289	XSA1
XANPAGTX0501_002295-T1	1819	1563.74	1544	33.0749	XSA1
XANPAGTX0501_002296-T1	1005	749.736	0	0	XSA1
XANPAGTX0501_002297-T1	2083	1827.74	1689	30.955	XSA1
XANPAGTX0501_002298-T1	1680	1424.74	467	10.9799	XSA1
XANPAGTX0501_002299-T1	513	258.317	882	114.375	XSA1
XANPAGTX0501_002300-T1	705	449.88	676	50.3343	XSA1
XANPAGTX0501_002301-T1	2007	1751.74	1385	26.4847	XSA1
XANPAGTX0501_002302-T1	384	132.459	201	50.8309	XSA1
XANPAGTX0501_002303-T1	525	270.242	587	72.7611	XSA1
XANPAGTX0501_002304-T1	2403	2147.74	1809	28.2145	XSA1
XANPAGTX0501_002305-T1	3154	2898.74	434.824	5.02481	XSA1
XANPAGTX0501_002305-T2	1845	1589.74	14.176	0.298706	XSA1
XANPAGTX0501_002306-T1	2848	2592.74	1839	23.7595	XSA1
XANPAGTX0501_002307-T1	1074	818.736	1701	69.5945	XSA1
XANPAGTX0501_002308-T1	1491	1235.74	1105	29.9537	XSA1
XANPAGTX0501_002309-T1	1396	1140.74	1966	57.7315	XSA1
XANPAGTX0501_002310-T1	1332	1076.74	2149	66.8562	XSA1
XANPAGTX0501_002311-T1	306	68.5614	231	112.862	XSA1
XANPAGTX0501_002312-T1	669	413.936	342	27.6762	XSA1
XANPAGTX0501_002313-T1	1041	785.736	517	22.0409	XSA1
XANPAGTX0501_002314-T1	3054	2798.74	511	6.11608	XSA1
XANPAGTX0501_002315-T1	2166	1910.74	541.429	9.49195	XSA1
XANPAGTX0501_002315-T2	2243	1987.74	865.571	14.5867	XSA1
XANPAGTX0501_002316-T1	1617	1361.74	1873	46.0744	XSA1
XANPAGTX0501_002317-T1	3081	2825.74	1713	20.3067	XSA1
XANPAGTX0501_002318-T1	624	369.023	295	26.7783	XSA1
XANPAGTX0501_002319-T1	960	704.752	7025	333.906	XSA1
XANPAGTX0501_002320-T1	3555	3299.74	1652	16.7705	XSA1
XANPAGTX0501_002321-T1	1122	866.736	1786	69.0254	XSA1
XANPAGTX0501_002322-T1	1053	797.736	1523	63.9522	XSA1
XANPAGTX0501_002323-T1	333	88.1579	1631	619.737	XSA1
XANPAGTX0501_002324-T1	1598	1342.74	240	5.98736	XSA1
XANPAGTX0501_002325-T1	2353	2097.74	568.215	9.07354	XSA1
XANPAGTX0501_002325-T2	2432	2176.74	708.785	10.9074	XSA1
XANPAGTX0501_002326-T1	3135	2879.74	2673	31.0929	XSA1
XANPAGTX0501_002327-T1	2204	1948.74	1581	27.1765	XSA1
XANPAGTX0501_002328-T1	1995	1739.74	1762	33.9263	XSA1
XANPAGTX0501_002329-T1	1764	1508.74	2939	65.2531	XSA1
XANPAGTX0501_002330-T1	4510	4254.74	1361.27	10.7173	XSA1
XANPAGTX0501_002330-T2	4514	4258.74	142.726	1.12263	XSA1
XANPAGTX0501_002331-T1	1722	1466.74	1639	37.4319	XSA1
XANPAGTX0501_002332-T1	1833	1577.74	12309	261.338	XSA1
XANPAGTX0501_002333-T1	342	95.3378	1619	568.848	XSA1
XANPAGTX0501_002334-T1	1878	1622.74	1839	37.9619	XSA1
XANPAGTX0501_002335-T1	228	35.1991	1812	1724.41	XSA1
XANPAGTX0501_002336-T1	711	455.87	5586	410.463	XSA1
XANPAGTX0501_002337-T1	360	110.747	184	55.6543	XSA1
XANPAGTX0501_002338-T1	2187	1931.74	250	4.33518	XSA1
XANPAGTX0501_002339-T1	1560	1304.74	2497	64.1077	XSA1
XANPAGTX0501_002340-T1	1188	932.736	884	31.7474	XSA1
XANPAGTX0501_002341-T1	2616	2360.74	2288	32.4656	XSA1
XANPAGTX0501_002342-T1	333	88.1579	622	236.344	XSA1
XANPAGTX0501_002343-T1	438	184.156	569	103.5	XSA1
XANPAGTX0501_002344-T1	441	187.115	848	151.81	XSA1
XANPAGTX0501_002345-T1	450	195.965	2484	424.606	XSA1
XANPAGTX0501_002346-T1	1254	998.736	1546	51.8529	XSA1
XANPAGTX0501_002347-T1	1176	920.736	1981	72.0716	XSA1
XANPAGTX0501_002348-T1	1433	1177.74	517	14.7047	XSA1
XANPAGTX0501_002349-T1	1405	1149.74	671.025	19.5504	XSA1
XANPAGTX0501_002350-T1	828	572.792	325.975	19.0635	XSA1
XANPAGTX0501_002351-T1	2220	1964.74	1398	23.8351	XSA1
XANPAGTX0501_002352-T1	1026	770.736	327	14.212	XSA1
XANPAGTX0501_002353-T1	2487	2231.74	12860	193.025	XSA1
XANPAGTX0501_002354-T1	2421	2165.74	692	10.7032	XSA1
XANPAGTX0501_002355-T1	420	166.584	678	136.336	XSA1
XANPAGTX0501_002356-T1	570	315.102	1121	119.171	XSA1
XANPAGTX0501_002357-T1	822	566.792	182	10.7563	XSA1
XANPAGTX0501_002358-T1	1047	791.736	446	18.8699	XSA1
XANPAGTX0501_002359-T1	324	81.2256	545	224.759	XSA1
XANPAGTX0501_002360-T1	1929	1673.74	166	3.32228	XSA1
XANPAGTX0501_002361-T1	2021	1765.74	596	11.3067	XSA1
XANPAGTX0501_002362-T1	4690	4434.74	1168	8.82246	XSA1
XANPAGTX0501_002363-T1	1182	926.736	534.53	19.321	XSA1
XANPAGTX0501_002363-T2	1126	870.736	378.47	14.5599	XSA1
XANPAGTX0501_002364-T1	897	641.752	1331	69.4745	XSA1
XANPAGTX0501_002365-T1	438	184.156	711	129.33	XSA1
XANPAGTX0501_002366-T1	2699	2443.74	955	13.0907	XSA1
XANPAGTX0501_002367-T1	1669	1413.74	550	13.0319	XSA1
XANPAGTX0501_002368-T1	756	500.85	2467	164.997	XSA1
XANPAGTX0501_002369-T1	1086	830.736	103.792	4.18519	XSA1
XANPAGTX0501_002370-T1	5368	5112.74	1269.64	8.3184	XSA1
XANPAGTX0501_002370-T2	5826	5570.74	1454.57	8.74656	XSA1
XANPAGTX0501_002371-T1	2508	2252.74	634	9.42743	XSA1
XANPAGTX0501_002372-T1	1818	1562.74	1608	34.4679	XSA1
XANPAGTX0501_002373-T1	1743	1487.74	840	18.9133	XSA1
XANPAGTX0501_002374-T1	609	354.046	3506	331.716	XSA1
XANPAGTX0501_002375-T1	4018	3762.74	1245	11.0836	XSA1
XANPAGTX0501_002376-T1	2791	2535.74	2785	36.7905	XSA1
XANPAGTX0501_002377-T1	954	698.752	173	8.29349	XSA1
XANPAGTX0501_002378-T1	2005	1749.74	4846	92.7738	XSA1
XANPAGTX0501_002379-T1	1224	968.736	2521	87.173	XSA1
XANPAGTX0501_002380-T1	633	378.014	616	54.5867	XSA1
XANPAGTX0501_002381-T1	486	231.448	711	102.903	XSA1
XANPAGTX0501_002382-T1	915	659.752	4053	205.783	XSA1
XANPAGTX0501_002383-T1	2315	2059.74	723	11.7582	XSA1
XANPAGTX0501_002384-T1	3324	3068.74	489	5.33782	XSA1
XANPAGTX0501_002385-T1	6711	6455.74	898.707	4.66323	XSA1
XANPAGTX0501_002385-T2	6891	6635.74	164.293	0.82936	XSA1
XANPAGTX0501_002386-T1	639	384.006	543	47.367	XSA1
XANPAGTX0501_002387-T1	2853	2597.74	1831	23.6106	XSA1
XANPAGTX0501_002388-T1	1287	1031.74	647	21.0063	XSA1
XANPAGTX0501_002389-T1	5940	5684.74	4549	26.8053	XSA1
XANPAGTX0501_002390-T1	2780	2524.74	1238.46	16.4317	XSA1
XANPAGTX0501_002391-T1	1329	1073.74	406.534	12.6828	XSA1
XANPAGTX0501_002392-T1	2575	2319.74	1071	15.4656	XSA1
XANPAGTX0501_002393-T1	726	470.86	682	48.5184	XSA1
XANPAGTX0501_002394-T1	381	129.723	4033	1041.42	XSA1
XANPAGTX0501_002395-T1	693	437.899	424	32.4344	XSA1
XANPAGTX0501_002396-T1	1323	1067.74	3764	118.086	XSA1
XANPAGTX0501_002397-T1	1968	1712.74	99	1.93624	XSA1
XANPAGTX0501_002398-T1	386	134.286	5759	1436.59	XSA1
XANPAGTX0501_002399-T1	1218	962.736	1313	45.6848	XSA1
XANPAGTX0501_002400-T1	1875	1619.74	2898	59.9334	XSA1
XANPAGTX0501_002401-T1	1044	788.736	55	2.33585	XSA1
XANPAGTX0501_002402-T1	2833	2577.74	1090	14.1645	XSA1
XANPAGTX0501_002403-T1	2336	2080.74	2189	35.2406	XSA1
XANPAGTX0501_002404-T1	1074	818.736	854	34.9405	XSA1
XANPAGTX0501_002405-T1	207	31.6381	1659	1756.51	XSA1
XANPAGTX0501_002406-T1	4230	3974.74	343.625	2.89595	XSA1
XANPAGTX0501_002406-T2	4472	4216.74	162.375	1.2899	XSA1
XANPAGTX0501_002407-T1	1308	1052.74	720	22.9101	XSA1
XANPAGTX0501_002408-T1	780	524.839	3175	202.643	XSA1
XANPAGTX0501_002409-T1	333	88.1579	49271	18721.7	XSA1
XANPAGTX0501_002410-T1	648	392.981	268	22.8443	XSA1
XANPAGTX0501_002411-T1	357	108.093	152	47.1044	XSA1
XANPAGTX0501_002412-T1	2750	2494.74	1341.86	18.0176	XSA1
XANPAGTX0501_002412-T2	2813	2557.74	24.1427	0.316188	XSA1
XANPAGTX0501_002413-T1	1050	794.736	730	30.7691	XSA1
XANPAGTX0501_002414-T1	1647	1391.74	368	8.85738	XSA1
XANPAGTX0501_002415-T1	1203	947.736	587	20.7475	XSA1
XANPAGTX0501_002416-T1	912	656.752	194	9.89498	XSA1
XANPAGTX0501_002417-T1	1143	887.736	68	2.5659	XSA1
XANPAGTX0501_002418-T1	2230	1974.74	661	11.2126	XSA1
XANPAGTX0501_002419-T1	1385	1129.74	826	24.4916	XSA1
XANPAGTX0501_002420-T1	861	605.779	335	18.5244	XSA1
XANPAGTX0501_002421-T1	486	231.448	222	32.1302	XSA1
XANPAGTX0501_002422-T1	945	689.752	485	23.5539	XSA1
XANPAGTX0501_002423-T1	491	236.413	164	23.2374	XSA1
XANPAGTX0501_002424-T1	564	309.122	249	26.9826	XSA1
XANPAGTX0501_002425-T1	936	680.752	117	5.7572	XSA1
XANPAGTX0501_002426-T1	801	545.816	1118	68.6136	XSA1
XANPAGTX0501_002427-T1	1855	1599.74	133	2.78495	XSA1
XANPAGTX0501_002428-T1	1565	1309.74	171	4.37348	XSA1
XANPAGTX0501_002429-T1	1146	890.736	274	10.3042	XSA1
XANPAGTX0501_002430-T1	1719	1463.74	226	5.17202	XSA1
XANPAGTX0501_002431-T1	5516	5260.74	466	2.96725	XSA1
XANPAGTX0501_002432-T1	3038	2782.74	366.798	4.41539	XSA1
XANPAGTX0501_002433-T1	568	313.109	62.2023	6.65466	XSA1
XANPAGTX0501_002434-T1	2106	1850.74	587	10.6245	XSA1
XANPAGTX0501_002435-T1	2271	2015.74	552	9.17318	XSA1
XANPAGTX0501_002436-T1	1569	1313.74	232	5.91554	XSA1
XANPAGTX0501_002437-T1	1248	992.736	769	25.9482	XSA1
XANPAGTX0501_002438-T1	528	273.231	283	34.6954	XSA1
XANPAGTX0501_002439-T1	1071	815.736	5614	230.535	XSA1
XANPAGTX0501_002440-T1	549	294.187	271	30.8574	XSA1
XANPAGTX0501_002441-T1	609	354.046	30	2.83842	XSA1
XANPAGTX0501_002442-T1	3575	3319.74	429	4.32881	XSA1
XANPAGTX0501_002443-T1	177	28.0794	0	0	XSA1
XANPAGTX0501_002444-T1	2073	1817.74	0	0	XSA1
XANPAGTX0501_002445-T1	1793	1537.74	7	0.152486	XSA1
XANPAGTX0501_002446-T1	570	315.102	17879	1900.67	XSA1
XANPAGTX0501_002447-T1	303	66.6398	39	19.604	XSA1
XANPAGTX0501_002448-T1	691	435.899	68	5.22561	XSA1
XANPAGTX0501_002449-T1	1779	1523.74	247	5.43002	XSA1
XANPAGTX0501_002450-T1	861	605.779	266	14.709	XSA1
XANPAGTX0501_002451-T1	978	722.752	413	19.1415	XSA1
XANPAGTX0501_002452-T1	1659	1403.74	512	12.218	XSA1
XANPAGTX0501_002453-T1	2121	1865.74	226	4.05763	XSA1
XANPAGTX0501_002454-T1	1720	1464.74	19	0.434519	XSA1
XANPAGTX0501_002455-T1	729	473.86	172	12.1589	XSA1
XANPAGTX0501_002456-T1	1908	1652.74	504	10.2151	XSA1
XANPAGTX0501_002457-T1	765	509.839	419	27.5293	XSA1
XANPAGTX0501_002458-T1	981	725.752	186	8.58498	XSA1
XANPAGTX0501_002459-T1	1098	842.736	59	2.34517	XSA1
XANPAGTX0501_002460-T1	1176	920.736	55	2.00098	XSA1
XANPAGTX0501_002461-T1	1374	1118.74	30	0.898273	XSA1
XANPAGTX0501_002462-T1	1839	1583.74	49	1.0364	XSA1
XANPAGTX0501_002463-T1	210	32.0034	22	23.0272	XSA1
XANPAGTX0501_002464-T1	1149	893.736	202	7.57106	XSA1
XANPAGTX0501_002465-T1	1146	890.736	143	5.37776	XSA1
XANPAGTX0501_002466-T1	1419	1163.74	186	5.35393	XSA1
XANPAGTX0501_002467-T1	1056	800.736	271	11.3369	XSA1
XANPAGTX0501_002468-T1	4017	3761.74	172	1.53163	XSA1
XANPAGTX0501_002469-T1	1488	1232.74	13	0.353255	XSA1
XANPAGTX0501_002470-T1	426	172.443	0	0	XSA1
XANPAGTX0501_002471-T1	1230	974.736	0	0	XSA1
XANPAGTX0501_002472-T1	648	392.981	5	0.4262	XSA1
XANPAGTX0501_002473-T1	1005	749.736	17	0.759548	XSA1
XANPAGTX0501_002474-T1	1551	1295.74	1506	38.9335	XSA1
XANPAGTX0501_002475-T1	861	605.779	74	4.09197	XSA1
XANPAGTX0501_002476-T1	645	389.989	118	10.1355	XSA1
XANPAGTX0501_002477-T1	2004	1748.74	480	9.19457	XSA1
XANPAGTX0501_002478-T1	2310	2054.74	395	6.43955	XSA1
XANPAGTX0501_002479-T1	2128	1872.74	416	7.441	XSA1
XANPAGTX0501_002480-T1	1686	1430.74	545.256	12.766	XSA1
XANPAGTX0501_002480-T2	1734	1478.74	287.767	6.51875	XSA1
XANPAGTX0501_002481-T1	648	392.981	365.978	31.1959	XSA1
XANPAGTX0501_002482-T1	747	491.85	258	17.5712	XSA1
XANPAGTX0501_002483-T1	1641	1385.74	357.028	8.6305	XSA1
XANPAGTX0501_002483-T2	1637	1381.74	52.3112	1.26819	XSA1
XANPAGTX0501_002483-T3	1738	1482.74	74.661	1.68673	XSA1
XANPAGTX0501_002484-T1	2018	1762.74	853.406	16.2175	XSA1
XANPAGTX0501_002484-T2	2066	1810.74	218.594	4.04388	XSA1
XANPAGTX0501_002485-T1	899	643.752	724	37.6734	XSA1
XANPAGTX0501_002486-T1	3737	3481.74	6748.54	64.9274	XSA1
XANPAGTX0501_002487-T1	1101	845.736	3563.46	141.141	XSA1
XANPAGTX0501_002488-T1	5023	4767.74	2581	18.1339	XSA1
XANPAGTX0501_002489-T1	309	70.5262	0	0	XSA1
XANPAGTX0501_002490-T1	948	692.752	5205	251.685	XSA1
XANPAGTX0501_002491-T1	1206	950.736	1932	68.0709	XSA1
XANPAGTX0501_002492-T1	867	611.779	391	21.409	XSA1
XANPAGTX0501_002493-T1	2289	2033.74	719.676	11.8538	XSA1
XANPAGTX0501_002493-T2	2284	2028.74	116.324	1.9207	XSA1
XANPAGTX0501_002494-T1	1318	1062.74	30043	946.962	XSA1
XANPAGTX0501_002495-T1	366	116.091	70	20.1982	XSA1
XANPAGTX0501_002496-T1	1140	884.736	810	30.668	XSA1
XANPAGTX0501_002497-T1	2073	1817.74	1020.68	18.8092	XSA1
XANPAGTX0501_002497-T2	2162	1906.74	747.324	13.129	XSA1
XANPAGTX0501_002498-T1	907	651.752	2745	141.083	XSA1
XANPAGTX0501_002499-T1	357	108.093	196	60.7398	XSA1
XANPAGTX0501_002500-T1	2715	2459.74	324	4.41236	XSA1
XANPAGTX0501_002501-T1	732	476.86	301	21.1441	XSA1
XANPAGTX0501_002502-T1	861	605.779	185	10.2299	XSA1
XANPAGTX0501_002503-T1	549	294.187	4	0.45546	XSA1
XANPAGTX0501_002504-T1	1230	974.736	250	8.59147	XSA1
XANPAGTX0501_002505-T1	1089	833.736	46	1.84818	XSA1
XANPAGTX0501_002506-T1	891	635.752	165	8.69382	XSA1
XANPAGTX0501_002507-T1	1437	1181.74	595	16.866	XSA1
XANPAGTX0501_002508-T1	720	464.86	151	10.881	XSA1
XANPAGTX0501_002509-T1	1044	788.736	507	21.5323	XSA1
XANPAGTX0501_002510-T1	2121	1865.74	1090	19.57	XSA1
XANPAGTX0501_002511-T1	1094	838.736	1762	70.3712	XSA1
XANPAGTX0501_002512-T1	1811	1555.74	1273.26	27.4154	XSA1
XANPAGTX0501_002512-T2	1851	1595.74	593.744	12.4639	XSA1
XANPAGTX0501_002513-T1	1182	926.736	340	12.2896	XSA1
XANPAGTX0501_002514-T1	586	331.046	24	2.4285	XSA1
XANPAGTX0501_002515-T1	1695	1439.74	2989	69.5437	XSA1
XANPAGTX0501_002516-T1	1031	775.736	2060	88.9545	XSA1
XANPAGTX0501_002517-T1	1579	1323.74	516	13.0576	XSA1
XANPAGTX0501_002518-T1	1726	1470.74	368.362	8.38986	XSA1
XANPAGTX0501_002518-T2	1865	1609.74	79.6378	1.65722	XSA1
XANPAGTX0501_002519-T1	693	437.899	925	70.759	XSA1
XANPAGTX0501_002520-T1	804	548.816	383	23.3769	XSA1
XANPAGTX0501_002521-T1	2821	2565.74	651.022	8.49959	XSA1
XANPAGTX0501_002521-T2	2870	2614.74	10.9783	0.140645	XSA1
XANPAGTX0501_002522-T1	2175	1919.74	547	9.54466	XSA1
XANPAGTX0501_002523-T1	435	181.231	627	115.891	XSA1
XANPAGTX0501_002524-T1	951	695.752	1583	76.2151	XSA1
XANPAGTX0501_002525-T1	1310	1054.74	673	21.374	XSA1
XANPAGTX0501_002526-T1	2170	1914.74	3279	57.365	XSA1
XANPAGTX0501_002527-T1	3015	2759.74	2778	33.7193	XSA1
XANPAGTX0501_002528-T1	2820	2564.74	906	11.8331	XSA1
XANPAGTX0501_002529-T1	3880	3624.74	237.753	2.19717	XSA1
XANPAGTX0501_002529-T2	3934	3678.74	167.247	1.52291	XSA1
XANPAGTX0501_002530-T1	1977	1721.74	1521	29.5922	XSA1
XANPAGTX0501_002531-T1	2772	2516.74	630	8.38528	XSA1
XANPAGTX0501_002532-T1	1614	1358.74	619	15.2605	XSA1
XANPAGTX0501_002533-T1	2786	2530.74	874	11.5686	XSA1
XANPAGTX0501_002534-T1	1163	907.736	166	6.1258	XSA1
XANPAGTX0501_002535-T1	4278	4022.74	8530	71.03	XSA1
XANPAGTX0501_002536-T1	420	166.584	2719	546.753	XSA1
XANPAGTX0501_002537-T1	918	662.752	676	34.1673	XSA1
XANPAGTX0501_002538-T1	1372	1116.74	118	3.53953	XSA1
XANPAGTX0501_002539-T1	2620	2364.74	577	8.17349	XSA1
XANPAGTX0501_002540-T1	2976	2720.74	355	4.37075	XSA1
XANPAGTX0501_002541-T1	72	22.8409	0	0	XSA1
XANPAGTX0501_002542-T1	2542	2286.74	1262	18.4866	XSA1
XANPAGTX0501_002543-T1	1382	1126.74	587	17.4514	XSA1
XANPAGTX0501_002544-T1	2358	2102.74	1038	16.5359	XSA1
XANPAGTX0501_002545-T1	2754	2498.74	2756	36.9465	XSA1
XANPAGTX0501_002546-T1	1941	1685.74	230	4.57038	XSA1
XANPAGTX0501_002547-T1	1067	811.736	587	24.2236	XSA1
XANPAGTX0501_002548-T1	426	172.443	1928	374.521	XSA1
XANPAGTX0501_002549-T1	954	698.752	82	3.93102	XSA1
XANPAGTX0501_002550-T1	1200	944.736	1671	59.2489	XSA1
XANPAGTX0501_002551-T1	927	671.752	3343	166.702	XSA1
XANPAGTX0501_002552-T1	1437	1181.74	2376	67.3504	XSA1
XANPAGTX0501_002553-T1	1260	1004.74	1068	35.6069	XSA1
XANPAGTX0501_002554-T1	1782	1526.74	648	14.2176	XSA1
XANPAGTX0501_002555-T1	408	155.027	131	28.3059	XSA1
XANPAGTX0501_002556-T1	879	623.765	371	19.9236	XSA1
XANPAGTX0501_002557-T1	1332	1076.74	610	18.9773	XSA1
XANPAGTX0501_002558-T1	3030	2774.74	484	5.84303	XSA1
XANPAGTX0501_002559-T1	978	722.752	433	20.0684	XSA1
XANPAGTX0501_002560-T1	3581	3325.74	331	3.33392	XSA1
XANPAGTX0501_002561-T1	4296	4040.74	535.03	4.4354	XSA1
XANPAGTX0501_002562-T1	642	387.006	458.97	39.7265	XSA1
XANPAGTX0501_002563-T1	1801	1545.74	1360	29.4726	XSA1
XANPAGTX0501_002564-T1	2391	2135.74	684	10.7281	XSA1
XANPAGTX0501_002565-T1	444	190.062	75	13.2185	XSA1
XANPAGTX0501_002566-T1	4757	4501.74	758	5.64032	XSA1
XANPAGTX0501_002567-T1	2122	1866.74	1257	22.5562	XSA1
XANPAGTX0501_002568-T1	2357	2101.74	726	11.5711	XSA1
XANPAGTX0501_002569-T1	669	413.936	354	28.6473	XSA1
XANPAGTX0501_002570-T1	3597	3341.74	781	7.82877	XSA1
XANPAGTX0501_002571-T1	1558	1302.74	4036	103.779	XSA1
XANPAGTX0501_002572-T1	1296	1040.74	959	30.8669	XSA1
XANPAGTX0501_002573-T1	696	440.899	440	33.4293	XSA1
XANPAGTX0501_002574-T1	447	192.999	812	140.934	XSA1
XANPAGTX0501_002575-T1	4105	3849.74	558	4.85532	XSA1
XANPAGTX0501_002576-T1	948	692.752	226	10.9281	XSA1
XANPAGTX0501_002577-T1	669	413.936	400	32.3699	XSA1
XANPAGTX0501_002578-T1	1199	943.736	388	13.772	XSA1
XANPAGTX0501_002579-T1	2764	2508.74	2433	32.4864	XSA1
XANPAGTX0501_002580-T1	1083	827.736	8324	336.864	XSA1
XANPAGTX0501_002581-T1	3351	3095.74	1417	15.3328	XSA1
XANPAGTX0501_002582-T1	6150	5894.74	1658	9.42182	XSA1
XANPAGTX0501_002583-T1	1902	1646.74	110	2.2376	XSA1
XANPAGTX0501_002584-T1	1884	1628.74	293	6.02603	XSA1
XANPAGTX0501_002585-T1	4029	3773.74	589	5.22827	XSA1
XANPAGTX0501_002586-T1	1618	1362.74	76	1.86817	XSA1
XANPAGTX0501_002587-T1	2742	2486.74	218.076	2.9376	XSA1
XANPAGTX0501_002588-T1	3499	3243.74	699.924	7.22803	XSA1
XANPAGTX0501_002589-T1	714	458.86	430	31.3908	XSA1
XANPAGTX0501_002590-T1	1551	1295.74	395	10.2116	XSA1
XANPAGTX0501_002591-T1	1056	800.736	339	14.1816	XSA1
XANPAGTX0501_002592-T1	3156	2900.74	615	7.10201	XSA1
XANPAGTX0501_002593-T1	1801	1545.74	1002	21.7144	XSA1
XANPAGTX0501_002594-T1	420	166.584	931	187.211	XSA1
XANPAGTX0501_002595-T1	690	434.899	250	19.256	XSA1
XANPAGTX0501_002596-T1	1923	1667.74	1172	23.5405	XSA1
XANPAGTX0501_002597-T1	2268	2012.74	139	2.31336	XSA1
XANPAGTX0501_002598-T1	1698	1442.74	356	8.26566	XSA1
XANPAGTX0501_002599-T1	1371	1115.74	751	22.5472	XSA1
XANPAGTX0501_002600-T1	876	620.765	585	31.5677	XSA1
XANPAGTX0501_002601-T1	2356	2100.74	2601	41.4747	XSA1
XANPAGTX0501_002602-T1	303	66.6398	503	252.842	XSA1
XANPAGTX0501_002603-T1	2658	2402.74	1136	15.8375	XSA1
XANPAGTX0501_002604-T1	1559	1303.74	7897	202.902	XSA1
XANPAGTX0501_002605-T1	1216	960.736	3331.51	116.159	XSA1
XANPAGTX0501_002605-T2	2216	1960.74	4976.49	85.0195	XSA1
XANPAGTX0501_002606-T1	1047	791.736	0	0	XSA1
XANPAGTX0501_002607-T1	3958	3702.74	2987	27.0226	XSA1
XANPAGTX0501_002608-T1	1617	1361.74	202	4.96905	XSA1
XANPAGTX0501_002609-T1	2718	2462.74	533	7.24976	XSA1
XANPAGTX0501_002610-T1	930	674.752	660	32.7653	XSA1
XANPAGTX0501_002611-T1	1170	914.736	1138	41.6736	XSA1
XANPAGTX0501_002612-T1	1768	1512.74	1474.04	32.6408	XSA1
XANPAGTX0501_002613-T1	629	374.023	8799.96	788.129	XSA1
XANPAGTX0501_002614-T1	3511	3255.74	611	6.28646	XSA1
XANPAGTX0501_002615-T1	3912	3656.74	1913	17.5241	XSA1
XANPAGTX0501_002616-T1	1268	1012.74	789	26.0973	XSA1
XANPAGTX0501_002617-T1	1104	848.736	1621	63.9772	XSA1
XANPAGTX0501_002618-T1	474	219.595	385	58.7289	XSA1
XANPAGTX0501_002619-T1	1542	1286.74	693	18.0409	XSA1
XANPAGTX0501_002620-T1	498	243.382	69.9884	9.63281	XSA1
XANPAGTX0501_002621-T1	1254	998.736	0	0	XSA1
XANPAGTX0501_002622-T1	4359	4103.74	1184.01	9.66476	XSA1
XANPAGTX0501_002623-T1	1365	1109.74	332	10.0215	XSA1
XANPAGTX0501_002624-T1	978	722.752	416	19.2805	XSA1
XANPAGTX0501_002625-T1	756	500.85	169	11.303	XSA1
XANPAGTX0501_002626-T1	1728	1472.74	2933	66.7116	XSA1
XANPAGTX0501_002627-T1	969	713.752	586	27.502	XSA1
XANPAGTX0501_002628-T1	456	201.857	2217	367.905	XSA1
XANPAGTX0501_002629-T1	1518	1262.74	693	18.3838	XSA1
XANPAGTX0501_002630-T1	4635	4379.74	371	2.83753	XSA1
XANPAGTX0501_002631-T1	1107	851.736	1817	71.4602	XSA1
XANPAGTX0501_002632-T1	818	562.792	435	25.8914	XSA1
XANPAGTX0501_002633-T1	2245	1989.74	1887	31.7681	XSA1
XANPAGTX0501_002634-T1	597	342.046	1163	113.896	XSA1
XANPAGTX0501_002635-T1	2493	2237.74	1939	29.0257	XSA1
XANPAGTX0501_002636-T1	1920	1664.74	517	10.403	XSA1
XANPAGTX0501_002637-T1	927	671.752	1153	57.4956	XSA1
XANPAGTX0501_002638-T1	1635	1379.74	160	3.88453	XSA1
XANPAGTX0501_002639-T1	939	683.752	377	18.4696	XSA1
XANPAGTX0501_002640-T1	1062	806.736	177	7.34948	XSA1
XANPAGTX0501_002641-T1	1506	1250.74	3785	101.371	XSA1
XANPAGTX0501_002642-T1	1677	1421.74	1324	31.1949	XSA1
XANPAGTX0501_002643-T1	696	440.899	6032	458.286	XSA1
XANPAGTX0501_002644-T1	3366	3110.74	847	9.12084	XSA1
XANPAGTX0501_002645-T1	1206	950.736	458	16.1369	XSA1
XANPAGTX0501_002646-T1	543	288.2	505	58.6964	XSA1
XANPAGTX0501_002647-T1	3259	3003.74	1497	16.6945	XSA1
XANPAGTX0501_002648-T1	576	321.074	288	30.047	XSA1
XANPAGTX0501_002649-T1	390	138.036	206	49.9906	XSA1
XANPAGTX0501_002650-T1	2053	1797.74	1045	19.4717	XSA1
XANPAGTX0501_002651-T1	540	285.2	687	80.6904	XSA1
XANPAGTX0501_002652-T1	4803	4547.74	405	2.98314	XSA1
XANPAGTX0501_002653-T1	495	240.397	3039	423.463	XSA1
XANPAGTX0501_002654-T1	1260	1004.74	162	5.40104	XSA1
XANPAGTX0501_002655-T1	1155	899.736	133	4.95166	XSA1
XANPAGTX0501_002656-T1	348	100.303	58	19.3699	XSA1
XANPAGTX0501_002657-T1	1143	887.736	1475	55.6574	XSA1
XANPAGTX0501_002658-T1	1194	938.736	496	17.6992	XSA1
XANPAGTX0501_002659-T1	1830	1574.74	173	3.68004	XSA1
XANPAGTX0501_002660-T1	930	674.752	918	45.5736	XSA1
XANPAGTX0501_002661-T1	2729	2473.74	1593	21.5713	XSA1
XANPAGTX0501_002662-T1	1086	830.736	157	6.33069	XSA1
XANPAGTX0501_002663-T1	1247	991.736	435	14.6929	XSA1
XANPAGTX0501_002664-T1	1500	1244.74	1603	43.1391	XSA1
XANPAGTX0501_002665-T1	843	587.792	468	26.6708	XSA1
XANPAGTX0501_002666-T1	2114	1858.74	484	8.72252	XSA1
XANPAGTX0501_002667-T1	1494	1238.74	1363	36.858	XSA1
XANPAGTX0501_002668-T1	861	605.779	2147	118.722	XSA1
XANPAGTX0501_002669-T1	3285	3029.74	1567	17.3252	XSA1
XANPAGTX0501_002670-T1	708	452.88	4921	363.986	XSA1
XANPAGTX0501_002671-T1	1082	826.736	222	8.99499	XSA1
XANPAGTX0501_002672-T1	2237	1981.74	439	7.4205	XSA1
XANPAGTX0501_002673-T1	3325	3069.74	479	5.22696	XSA1
XANPAGTX0501_002674-T1	2141	1885.74	1061	18.8473	XSA1
XANPAGTX0501_002675-T1	1317	1061.74	1249	39.4058	XSA1
XANPAGTX0501_002676-T1	1038	782.736	608	26.0197	XSA1
XANPAGTX0501_002677-T1	2447	2191.74	559	8.54354	XSA1
XANPAGTX0501_002678-T1	615	360.038	211	19.6313	XSA1
XANPAGTX0501_002679-T1	459	204.822	214	34.9987	XSA1
XANPAGTX0501_002680-T1	1296	1040.74	99	3.18646	XSA1
XANPAGTX0501_002681-T1	1059	803.736	94	3.91768	XSA1
XANPAGTX0501_002682-T1	1421	1165.74	141	4.05166	XSA1
XANPAGTX0501_002683-T1	5445	5189.74	1133	7.31306	XSA1
XANPAGTX0501_002684-T1	783	527.839	1123	71.2677	XSA1
XANPAGTX0501_002685-T1	1575	1319.74	789	20.0265	XSA1
XANPAGTX0501_002686-T1	2504	2248.74	3045	45.359	XSA1
XANPAGTX0501_002687-T1	1584	1328.74	3856	97.2104	XSA1
XANPAGTX0501_002688-T1	231	35.8661	1468	1371.06	XSA1
XANPAGTX0501_002689-T1	936	680.752	884	43.4989	XSA1
XANPAGTX0501_002690-T1	1980	1724.74	83	1.61202	XSA1
XANPAGTX0501_002691-T1	3733	3477.74	204	1.96493	XSA1
XANPAGTX0501_002692-T1	1908	1652.74	616	12.4851	XSA1
XANPAGTX0501_002693-T1	915	659.752	538	27.3159	XSA1
XANPAGTX0501_002694-T1	321	78.9856	270	114.507	XSA1
XANPAGTX0501_002695-T1	870	614.779	228	12.4231	XSA1
XANPAGTX0501_002696-T1	1266	1010.74	582	19.2886	XSA1
XANPAGTX0501_002697-T1	465	210.745	549	87.2628	XSA1
XANPAGTX0501_002698-T1	1530	1274.74	1487	39.0756	XSA1
XANPAGTX0501_002699-T1	1637	1381.74	1645	39.88	XSA1
XANPAGTX0501_002700-T1	1698	1442.74	926	21.5	XSA1
XANPAGTX0501_002701-T1	579	324.067	2303	238.053	XSA1
XANPAGTX0501_002702-T1	1578	1322.74	1571	39.7848	XSA1
XANPAGTX0501_002703-T1	82	22.9104	1	1.46211	XSA1
XANPAGTX0501_002704-T1	1644	1388.74	916	22.0948	XSA1
XANPAGTX0501_002705-T1	318	76.8094	59	25.7307	XSA1
XANPAGTX0501_002706-T1	585	330.046	134	13.6002	XSA1
XANPAGTX0501_002707-T1	2424	2168.74	1459	22.5353	XSA1
XANPAGTX0501_002708-T1	2156	1900.74	1267	22.329	XSA1
XANPAGTX0501_002709-T1	1302	1046.74	868	27.7778	XSA1
XANPAGTX0501_002710-T1	573	318.081	123	12.9533	XSA1
XANPAGTX0501_002711-T1	327	83.5372	179	71.7774	XSA1
XANPAGTX0501_002712-T1	510	255.322	357	46.8375	XSA1
XANPAGTX0501_002713-T1	3010	2754.74	383	4.65729	XSA1
XANPAGTX0501_002714-T1	7499	7243.74	2425	11.2141	XSA1
XANPAGTX0501_002715-T1	624	369.023	53	4.81102	XSA1
XANPAGTX0501_002716-T1	1182	926.736	97	3.50615	XSA1
XANPAGTX0501_002717-T1	945	689.752	169	8.20745	XSA1
XANPAGTX0501_002718-T1	80	23.4167	9	12.8745	XSA1
XANPAGTX0501_002719-T1	939	683.752	68	3.33139	XSA1
XANPAGTX0501_002720-T1	1299	1043.74	266	8.537	XSA1
XANPAGTX0501_002721-T1	423	169.506	97	19.169	XSA1
XANPAGTX0501_002722-T1	582	327.06	273	27.9608	XSA1
XANPAGTX0501_002723-T1	2559	2303.74	416	6.04888	XSA1
XANPAGTX0501_002724-T1	1518	1262.74	3306	87.701	XSA1
XANPAGTX0501_002725-T1	1418	1162.74	535	15.413	XSA1
XANPAGTX0501_002726-T1	1177	921.736	368.337	13.3861	XSA1
XANPAGTX0501_002727-T1	2694	2438.74	1250.51	17.1765	XSA1
XANPAGTX0501_002728-T1	672	416.927	4221	339.133	XSA1
XANPAGTX0501_002729-T1	468	213.708	227	35.5811	XSA1
XANPAGTX0501_002730-T1	744	488.85	316	21.6534	XSA1
XANPAGTX0501_002731-T1	597	342.046	626	61.3062	XSA1
XANPAGTX0501_002732-T1	1137	881.736	958	36.395	XSA1
XANPAGTX0501_002733-T1	324	81.2256	6163	2541.64	XSA1
XANPAGTX0501_002734-T1	1530	1274.74	1824	47.9313	XSA1
XANPAGTX0501_002735-T1	315	74.7217	42	18.8286	XSA1
XANPAGTX0501_002736-T1	1377	1121.74	378	11.288	XSA1
XANPAGTX0501_002737-T1	1002	746.736	223	10.0035	XSA1
XANPAGTX0501_002738-T1	324	81.2256	99	40.8278	XSA1
XANPAGTX0501_002739-T1	699	443.899	206	15.5452	XSA1
XANPAGTX0501_002740-T1	2403	2147.74	450	7.01853	XSA1
XANPAGTX0501_002741-T1	1806	1550.74	233	5.03307	XSA1
XANPAGTX0501_002742-T1	1083	827.736	191.114	7.73421	XSA1
XANPAGTX0501_002743-T1	3329	3073.74	1744.89	19.0158	XSA1
XANPAGTX0501_002744-T1	5016	4760.74	714.849	5.02985	XSA1
XANPAGTX0501_002744-T2	4970	4714.74	688.151	4.88923	XSA1
XANPAGTX0501_002745-T1	1608	1352.74	623.579	15.4416	XSA1
XANPAGTX0501_002745-T2	2562	2306.74	74.0439	1.07524	XSA1
XANPAGTX0501_002746-T1	552	297.162	1921.38	216.588	XSA1
XANPAGTX0501_002747-T1	360	110.747	793	239.858	XSA1
XANPAGTX0501_002748-T1	1077	821.736	1121	45.697	XSA1
XANPAGTX0501_002749-T1	507	252.333	510	67.7033	XSA1
XANPAGTX0501_002750-T1	3207	2951.74	2157.3	24.482	XSA1
XANPAGTX0501_002751-T1	1026	770.736	260.702	11.3306	XSA1
XANPAGTX0501_002752-T1	4380	4124.74	3027	24.5828	XSA1
XANPAGTX0501_002753-T1	2410	2154.74	254	3.9487	XSA1
XANPAGTX0501_002754-T1	1833	1577.74	961	20.4034	XSA1
XANPAGTX0501_002755-T1	2622	2366.74	1124	15.9086	XSA1
XANPAGTX0501_002756-T1	1266	1010.74	1077	35.6938	XSA1
XANPAGTX0501_002757-T1	1092	836.736	206	8.24695	XSA1
XANPAGTX0501_002758-T1	1284	1028.74	524	17.0625	XSA1
XANPAGTX0501_002759-T1	1071	815.736	448	18.3968	XSA1
XANPAGTX0501_002760-T1	1317	1061.74	1967	62.0587	XSA1
XANPAGTX0501_002761-T1	2649	2393.74	1042	14.5816	XSA1
XANPAGTX0501_002762-T1	2001	1745.74	1379	26.4606	XSA1
XANPAGTX0501_002763-T1	441	187.115	5	0.895108	XSA1
XANPAGTX0501_002764-T1	2148	1892.74	3090	54.6869	XSA1
XANPAGTX0501_002765-T1	756	500.85	1240	82.9332	XSA1
XANPAGTX0501_002766-T1	603	348.046	89	8.5658	XSA1
XANPAGTX0501_002767-T1	186	29.2116	21	24.0812	XSA1
XANPAGTX0501_002768-T1	435	181.231	94	17.3744	XSA1
XANPAGTX0501_002769-T1	1518	1262.74	1048	27.8012	XSA1
XANPAGTX0501_002770-T1	693	437.899	260	19.889	XSA1
XANPAGTX0501_002771-T1	537	282.218	277	32.8783	XSA1
XANPAGTX0501_002772-T1	876	620.765	1229	66.3191	XSA1
XANPAGTX0501_002773-T1	1751	1495.74	385.365	8.63042	XSA1
XANPAGTX0501_002773-T2	1296	1040.74	531.373	17.103	XSA1
XANPAGTX0501_002773-T3	1707	1451.74	74.3325	1.71516	XSA1
XANPAGTX0501_002773-T4	1325	1069.74	62.9297	1.97058	XSA1
XANPAGTX0501_002774-T1	294	61.2773	117	63.9589	XSA1
XANPAGTX0501_002775-T1	459	204.822	209	34.181	XSA1
XANPAGTX0501_002776-T1	294	61.2773	104	56.8523	XSA1
XANPAGTX0501_002777-T1	1095	839.736	512	20.424	XSA1
XANPAGTX0501_002778-T1	222	33.9024	11	10.8687	XSA1
XANPAGTX0501_002779-T1	1611	1355.74	1227	30.3168	XSA1
XANPAGTX0501_002780-T1	654	398.972	1555	130.558	XSA1
XANPAGTX0501_002781-T1	1448	1192.74	257	7.21777	XSA1
XANPAGTX0501_002782-T1	703	447.88	103	7.70353	XSA1
XANPAGTX0501_002783-T1	345	97.8093	24	8.2195	XSA1
XANPAGTX0501_002784-T1	1275	1019.74	38	1.24828	XSA1
XANPAGTX0501_002785-T1	954	698.752	193	9.25228	XSA1
XANPAGTX0501_002786-T1	1368	1112.74	1104	33.2347	XSA1
XANPAGTX0501_002787-T1	3732	3476.74	1154	11.1186	XSA1
XANPAGTX0501_002788-T1	2480	2224.74	1310	19.7246	XSA1
XANPAGTX0501_002789-T1	1100	844.736	398	15.7825	XSA1
XANPAGTX0501_002790-T1	1773	1517.74	835	18.4291	XSA1
XANPAGTX0501_002791-T1	834	578.792	180	10.4175	XSA1
XANPAGTX0501_002792-T1	516	261.283	163	20.8973	XSA1
XANPAGTX0501_002793-T1	630	375.023	256	22.8664	XSA1
XANPAGTX0501_002794-T1	402	149.318	65	14.5819	XSA1
XANPAGTX0501_002795-T1	669	413.936	349	28.2427	XSA1
XANPAGTX0501_002796-T1	633	378.014	240	21.2675	XSA1
XANPAGTX0501_002797-T1	1083	827.736	579	23.4316	XSA1
XANPAGTX0501_002798-T1	984	728.752	572	26.2924	XSA1
XANPAGTX0501_002799-T1	588	333.046	562	56.5258	XSA1
XANPAGTX0501_002800-T1	2271	2015.74	1607	26.7053	XSA1
XANPAGTX0501_002801-T1	1683	1427.74	818	19.192	XSA1
XANPAGTX0501_002802-T1	1164	908.736	405	14.929	XSA1
XANPAGTX0501_002803-T1	2421	2165.74	664	10.2702	XSA1
XANPAGTX0501_002804-T1	1917	1661.74	370.157	7.46171	XSA1
XANPAGTX0501_002805-T1	2106	1850.74	1002.84	18.1511	XSA1
XANPAGTX0501_002806-T1	1622	1366.74	3470	85.0471	XSA1
XANPAGTX0501_002807-T1	5768	5512.74	586	3.56078	XSA1
XANPAGTX0501_002808-T1	1425	1169.74	1723	49.3415	XSA1
XANPAGTX0501_002809-T1	321	78.9856	164	69.5521	XSA1
XANPAGTX0501_002810-T1	1839	1583.74	8709	184.204	XSA1
XANPAGTX0501_002811-T1	3084	2828.74	764	9.04723	XSA1
XANPAGTX0501_002812-T1	348	100.303	56	18.7019	XSA1
XANPAGTX0501_002813-T1	2733	2477.74	1300	17.5753	XSA1
XANPAGTX0501_002814-T1	3066	2810.74	1203	14.3371	XSA1
XANPAGTX0501_002815-T1	2670	2414.74	1739	24.1237	XSA1
XANPAGTX0501_002816-T1	702	446.88	850	63.7151	XSA1
XANPAGTX0501_002817-T1	2771	2515.74	387.577	5.16068	XSA1
XANPAGTX0501_002817-T2	2732	2476.74	351.16	4.74942	XSA1
XANPAGTX0501_002817-T3	2751	2495.74	165.263	2.21815	XSA1
XANPAGTX0501_002818-T1	393	140.818	377	89.6803	XSA1
XANPAGTX0501_002819-T1	1452	1196.74	1600	44.7854	XSA1
XANPAGTX0501_002820-T1	942	686.752	260	12.682	XSA1
XANPAGTX0501_002821-T1	378	126.962	540	142.474	XSA1
XANPAGTX0501_002822-T1	1332	1076.74	691	21.4973	XSA1
XANPAGTX0501_002823-T1	732	476.86	368	25.8506	XSA1
XANPAGTX0501_002824-T1	930	674.752	973	48.304	XSA1
XANPAGTX0501_002825-T1	300	64.7772	231	119.455	XSA1
XANPAGTX0501_002826-T1	2226	1970.74	1504	25.5643	XSA1
XANPAGTX0501_002827-T1	2049	1793.74	3787	70.7215	XSA1
XANPAGTX0501_002828-T1	1082	826.736	1538	62.3166	XSA1
XANPAGTX0501_002829-T1	1518	1262.74	2721	72.1823	XSA1
XANPAGTX0501_002830-T1	2616	2360.74	871	12.3591	XSA1
XANPAGTX0501_002831-T1	1838	1582.74	1443	30.5402	XSA1
XANPAGTX0501_002832-T1	5981	5725.74	1621	9.48345	XSA1
XANPAGTX0501_002833-T1	741	485.85	810	55.8467	XSA1
XANPAGTX0501_002834-T1	3945	3689.74	518	4.70272	XSA1
XANPAGTX0501_002835-T1	339	92.93	382	137.696	XSA1
XANPAGTX0501_002836-T1	618	363.03	538	49.6425	XSA1
XANPAGTX0501_002837-T1	618	363.03	2126	196.171	XSA1
XANPAGTX0501_002838-T1	3339	3083.74	1551	16.848	XSA1
XANPAGTX0501_002839-T1	234	36.66	2837	2592.27	XSA1
XANPAGTX0501_002840-T1	1608	1352.74	5539	137.162	XSA1
XANPAGTX0501_002841-T1	3063	2807.74	1051	12.5389	XSA1
XANPAGTX0501_002842-T1	1203	947.736	566	20.0052	XSA1
XANPAGTX0501_002843-T1	1785	1529.74	556	12.1751	XSA1
XANPAGTX0501_002844-T1	534	279.225	1907	228.777	XSA1
XANPAGTX0501_002845-T1	2319	2063.74	2368	38.4363	XSA1
XANPAGTX0501_002846-T1	1267	1011.74	7464	247.126	XSA1
XANPAGTX0501_002847-T1	3713	3457.74	3824.44	37.0502	XSA1
XANPAGTX0501_002847-T2	3179	2923.74	714.509	8.18623	XSA1
XANPAGTX0501_002847-T3	3537	3281.74	76.9634	0.785588	XSA1
XANPAGTX0501_002848-T1	990	734.752	625.086	28.498	XSA1
XANPAGTX0501_002849-T1	1949	1693.74	563	11.1347	XSA1
XANPAGTX0501_002850-T1	3749	3493.74	812	7.78539	XSA1
XANPAGTX0501_002851-T1	2490	2234.74	1175	17.6127	XSA1
XANPAGTX0501_002852-T1	816	560.792	4050	241.918	XSA1
XANPAGTX0501_002853-T1	1741	1485.74	6189	139.538	XSA1
XANPAGTX0501_002854-T1	483	228.483	81	11.8753	XSA1
XANPAGTX0501_002855-T1	1089	833.736	2438	97.9534	XSA1
XANPAGTX0501_002856-T1	1830	1574.74	1178	25.0583	XSA1
XANPAGTX0501_002857-T1	426	172.443	3171	615.978	XSA1
XANPAGTX0501_002858-T1	2730	2474.74	1614	21.8469	XSA1
XANPAGTX0501_002859-T1	867	611.779	285	15.605	XSA1
XANPAGTX0501_002860-T1	1842	1586.74	2718	57.3798	XSA1
XANPAGTX0501_002861-T1	1311	1055.74	975	30.936	XSA1
XANPAGTX0501_002862-T1	1636	1380.74	1223	29.6709	XSA1
XANPAGTX0501_002863-T1	2796	2540.74	1347	17.7592	XSA1
XANPAGTX0501_002864-T1	1651	1395.74	1315	31.56	XSA1
XANPAGTX0501_002865-T1	673	417.927	187.707	15.0451	XSA1
XANPAGTX0501_002866-T1	4290	4034.74	1222.29	10.1479	XSA1
XANPAGTX0501_002867-T1	258	44.0704	1412	1073.25	XSA1
XANPAGTX0501_002868-T1	426	172.443	549	106.645	XSA1
XANPAGTX0501_002869-T1	792	536.828	1669	104.144	XSA1
XANPAGTX0501_002870-T1	1224	968.736	210	7.26153	XSA1
XANPAGTX0501_002871-T1	4180	3924.74	1476.04	12.598	XSA1
XANPAGTX0501_002872-T1	1803	1547.74	51.9615	1.1246	XSA1
XANPAGTX0501_002873-T1	672	416.927	1744	140.12	XSA1
XANPAGTX0501_002874-T1	1929	1673.74	651	13.0289	XSA1
XANPAGTX0501_002875-T1	2340	2084.74	710.616	11.4182	XSA1
XANPAGTX0501_002875-T2	2466	2210.74	310.384	4.70303	XSA1
XANPAGTX0501_002876-T1	4413	4157.74	369.408	2.97621	XSA1
XANPAGTX0501_002876-T2	4409	4153.74	943.592	7.60956	XSA1
XANPAGTX0501_002877-T1	1455	1199.74	0	0	XSA1
XANPAGTX0501_002878-T1	7071	6815.74	2570.58	12.6338	XSA1
XANPAGTX0501_002879-T1	1595	1339.74	455.416	11.3868	XSA1
XANPAGTX0501_002880-T1	1548	1292.74	2166	56.1259	XSA1
XANPAGTX0501_002881-T1	5019	4763.74	3169	22.2838	XSA1
XANPAGTX0501_002882-T1	3558	3302.74	5054	51.2597	XSA1
XANPAGTX0501_002883-T1	417	163.688	3350	685.553	XSA1
XANPAGTX0501_002884-T1	624	369.023	2548	231.292	XSA1
XANPAGTX0501_002885-T1	543	288.2	3275	380.655	XSA1
XANPAGTX0501_002886-T1	1322	1066.74	761.661	23.9177	XSA1
XANPAGTX0501_002886-T2	1227	971.736	1324.06	45.6429	XSA1
XANPAGTX0501_002886-T3	1293	1037.74	0	0	XSA1
XANPAGTX0501_002886-T4	1341	1085.74	6.27957	0.193741	XSA1
XANPAGTX0501_002887-T1	1056	800.736	1956	81.8265	XSA1
XANPAGTX0501_002888-T1	1152	896.736	1453	54.277	XSA1
XANPAGTX0501_002889-T1	2292	2036.74	1399	23.009	XSA1
XANPAGTX0501_002890-T1	219	33.3928	10	10.0314	XSA1
XANPAGTX0501_002891-T1	3316	3060.74	3170.83	34.7026	XSA1
XANPAGTX0501_002891-T2	3363	3107.74	665.171	7.16975	XSA1
XANPAGTX0501_002892-T1	1382	1126.74	2023.97	60.1723	XSA1
XANPAGTX0501_002892-T2	1304	1048.74	1788.03	57.1114	XSA1
XANPAGTX0501_002893-T1	804	548.816	526.61	32.1423	XSA1
XANPAGTX0501_002894-T1	1431	1175.74	1032.88	29.4275	XSA1
XANPAGTX0501_002895-T1	3697	3441.74	752.35	7.32246	XSA1
XANPAGTX0501_002895-T2	3619	3363.74	331.163	3.29788	XSA1
XANPAGTX0501_002896-T1	3409	3153.74	1022.36	10.8591	XSA1
XANPAGTX0501_002896-T2	3642	3386.74	257.642	2.5483	XSA1
XANPAGTX0501_002897-T1	4067	3811.74	2708	23.798	XSA1
XANPAGTX0501_002898-T1	627	372.023	825	74.2847	XSA1
XANPAGTX0501_002899-T1	1374	1118.74	2111	63.2084	XSA1
XANPAGTX0501_002900-T1	1476	1220.74	2059	56.5001	XSA1
XANPAGTX0501_002901-T1	975	719.752	1733	80.6548	XSA1
XANPAGTX0501_002902-T1	4513	4257.74	2025	15.9316	XSA1
XANPAGTX0501_002903-T1	738	482.85	0	0	XSA1
XANPAGTX0501_002904-T1	4524	4268.74	8682	68.1295	XSA1
XANPAGTX0501_002905-T1	921	665.752	2463	123.927	XSA1
XANPAGTX0501_002906-T1	1701	1445.74	1923	44.5559	XSA1
XANPAGTX0501_002907-T1	1197	941.736	1740	61.892	XSA1
XANPAGTX0501_002908-T1	417	163.688	786	160.849	XSA1
XANPAGTX0501_002909-T1	672	416.927	3952	317.52	XSA1
XANPAGTX0501_002910-T1	1176	920.736	2743	99.7942	XSA1
XANPAGTX0501_002911-T1	870	614.779	4699	256.036	XSA1
XANPAGTX0501_002912-T1	783	527.839	1713	108.71	XSA1
XANPAGTX0501_002913-T1	1378	1122.74	898	26.7925	XSA1
XANPAGTX0501_002914-T1	789	533.828	1754	110.063	XSA1
XANPAGTX0501_002915-T1	771	515.839	839	54.4832	XSA1
XANPAGTX0501_002916-T1	2202	1946.74	1501	25.8278	XSA1
XANPAGTX0501_002917-T1	1389	1133.74	872	25.7643	XSA1
XANPAGTX0501_002918-T1	246	40.0398	391	327.114	XSA1
XANPAGTX0501_002919-T1	879	623.765	1157	62.1336	XSA1
XANPAGTX0501_002920-T1	387	135.223	1130	279.925	XSA1
XANPAGTX0501_002921-T1	3879	3623.74	1083	10.0112	XSA1
XANPAGTX0501_002922-T1	2085	1829.74	2796	51.1874	XSA1
XANPAGTX0501_002923-T1	633	378.014	735.502	65.1763	XSA1
XANPAGTX0501_002924-T1	2061	1805.74	3879.5	71.9674	XSA1
XANPAGTX0501_002925-T1	591	336.046	317	31.5991	XSA1
XANPAGTX0501_002926-T1	1908	1652.74	3730	75.5997	XSA1
XANPAGTX0501_002927-T1	1112	856.736	979.999	38.3171	XSA1
XANPAGTX0501_002927-T2	1116	860.736	88.0013	3.42479	XSA1
XANPAGTX0501_002928-T1	1523	1267.74	1214	32.0778	XSA1
XANPAGTX0501_002929-T1	1707	1451.74	2061.96	47.578	XSA1
XANPAGTX0501_002929-T2	1693	1437.74	156.044	3.63565	XSA1
XANPAGTX0501_002930-T1	2808	2552.74	2151	28.226	XSA1
XANPAGTX0501_002931-T1	768	512.839	907	59.2435	XSA1
XANPAGTX0501_002932-T1	902	646.752	1769	91.623	XSA1
XANPAGTX0501_002933-T1	1143	887.736	874	32.9794	XSA1
XANPAGTX0501_002934-T1	777	521.839	0	0	XSA1
XANPAGTX0501_002935-T1	3870	3614.74	0	0	XSA1
XANPAGTX0501_002936-T1	996	740.736	0	0	XSA1
XANPAGTX0501_002937-T1	1482	1226.74	0	0	XSA1
XANPAGTX0501_002938-T1	240	38.1851	0	0	XSA1
XANPAGTX0501_002939-T1	1536	1280.74	1992	52.1008	XSA1
XANPAGTX0501_002940-T1	5530	5274.74	2554.7	16.2239	XSA1
XANPAGTX0501_002941-T1	804	548.816	174.296	10.6384	XSA1
XANPAGTX0501_002942-T1	964	708.752	1109	52.4145	XSA1
XANPAGTX0501_002943-T1	630	375.023	151	13.4876	XSA1
XANPAGTX0501_002944-T1	1596	1340.74	2092	52.2676	XSA1
XANPAGTX0501_002945-T1	690	434.899	1071	82.4926	XSA1
XANPAGTX0501_002946-T1	1146	890.736	2803	105.412	XSA1
XANPAGTX0501_002947-T1	3657	3401.74	1013	9.97524	XSA1
XANPAGTX0501_002948-T1	2280	2024.74	3034	50.1951	XSA1
XANPAGTX0501_002949-T1	5379	5123.74	1093	7.14575	XSA1
XANPAGTX0501_002950-T1	810	554.792	759.43	45.8535	XSA1
XANPAGTX0501_002951-T1	4575	4319.74	3192.57	24.757	XSA1
XANPAGTX0501_002952-T1	2102	1846.74	352.221	6.38889	XSA1
XANPAGTX0501_002952-T2	2240	1984.74	3133.78	52.8908	XSA1
XANPAGTX0501_002953-T1	4531	4275.74	904	7.08226	XSA1
XANPAGTX0501_002954-T1	600	345.046	146	14.1739	XSA1
XANPAGTX0501_002955-T1	447	192.999	70	12.1495	XSA1
XANPAGTX0501_002956-T1	342	95.3378	54	18.9733	XSA1
XANPAGTX0501_002957-T1	1965	1709.74	1063	20.8266	XSA1
XANPAGTX0501_002958-T1	3500	3244.74	2561	26.439	XSA1
XANPAGTX0501_002959-T1	1993	1737.74	564	10.872	XSA1
XANPAGTX0501_002960-T1	2150	1894.74	888	15.6992	XSA1
XANPAGTX0501_002961-T1	1500	1244.74	515	13.8594	XSA1
XANPAGTX0501_002962-T1	1017	761.736	7565	332.674	XSA1
XANPAGTX0501_002963-T1	4848	4592.74	2699	19.6855	XSA1
XANPAGTX0501_002964-T1	678	422.927	537	42.5327	XSA1
XANPAGTX0501_002965-T1	873	617.779	194	10.5192	XSA1
XANPAGTX0501_002966-T1	783	527.839	134	8.50389	XSA1
XANPAGTX0501_002967-T1	1017	761.736	154	6.77222	XSA1
XANPAGTX0501_002968-T1	213	32.4673	188	193.966	XSA1
XANPAGTX0501_002969-T1	2529	2273.74	898	13.2297	XSA1
XANPAGTX0501_002970-T1	1086	830.736	1350	54.4359	XSA1
XANPAGTX0501_002971-T1	1308	1052.74	248	7.89127	XSA1
XANPAGTX0501_002972-T1	1193	937.736	478	17.075	XSA1
XANPAGTX0501_002973-T1	1913	1657.74	707	14.2863	XSA1
XANPAGTX0501_002974-T1	1077	821.736	459	18.7109	XSA1
XANPAGTX0501_002975-T1	570	315.102	459	48.7951	XSA1
XANPAGTX0501_002976-T1	888	632.752	1252	66.2804	XSA1
XANPAGTX0501_002977-T1	1317	1061.74	551	17.384	XSA1
XANPAGTX0501_002978-T1	318	76.8094	327	142.609	XSA1
XANPAGTX0501_002979-T1	2069	1813.74	1859	34.3336	XSA1
XANPAGTX0501_002980-T1	5335	5079.74	871.947	5.74994	XSA1
XANPAGTX0501_002980-T2	7869	7613.74	202.423	0.890588	XSA1
XANPAGTX0501_002981-T1	2797	2541.74	528.63	6.96683	XSA1
XANPAGTX0501_002982-T1	773	517.839	1114	72.0618	XSA1
XANPAGTX0501_002983-T1	768	512.839	771	50.3602	XSA1
XANPAGTX0501_002984-T1	1650	1394.74	681	16.3557	XSA1
XANPAGTX0501_002985-T1	585	330.046	574	58.2575	XSA1
XANPAGTX0501_002986-T1	2079	1823.74	598	10.9838	XSA1
XANPAGTX0501_002987-T1	1509	1253.74	163	4.35508	XSA1
XANPAGTX0501_002988-T1	804	548.816	230	14.0383	XSA1
XANPAGTX0501_002989-T1	1428	1172.74	316	9.02612	XSA1
XANPAGTX0501_002990-T1	306	68.5614	84	41.0406	XSA1
XANPAGTX0501_002991-T1	1536	1280.74	291	7.61111	XSA1
XANPAGTX0501_002992-T1	1839	1583.74	328	6.93754	XSA1
XANPAGTX0501_002993-T1	2988	2732.74	1049	12.8586	XSA1
XANPAGTX0501_002994-T1	1596	1340.74	296	7.39542	XSA1
XANPAGTX0501_002995-T1	3358	3102.74	507	5.47366	XSA1
XANPAGTX0501_002996-T1	1784	1528.74	2175	47.6586	XSA1
XANPAGTX0501_002997-T1	1380	1124.74	2469	73.5335	XSA1
XANPAGTX0501_002998-T1	1602	1346.74	764	19.0031	XSA1
XANPAGTX0501_002999-T1	2599	2343.74	4314.05	61.6582	XSA1
XANPAGTX0501_002999-T2	3925	3669.74	1125.88	10.2771	XSA1
XANPAGTX0501_002999-T3	3289	3033.74	544.073	6.0075	XSA1
XANPAGTX0501_003000-T1	2515	2259.74	1770	26.238	XSA1
XANPAGTX0501_003001-T1	1836	1580.74	1394	29.5405	XSA1
XANPAGTX0501_003002-T1	84	22.7027	0	0	XSA1
XANPAGTX0501_003003-T1	1227	971.736	83	2.86117	XSA1
XANPAGTX0501_003004-T1	942	686.752	966	47.1185	XSA1
XANPAGTX0501_003005-T1	564	309.122	194	21.0226	XSA1
XANPAGTX0501_003006-T1	1080	824.736	1190	48.3333	XSA1
XANPAGTX0501_003007-T1	1581	1325.74	467	11.7998	XSA1
XANPAGTX0501_003008-T1	354	105.453	58	18.424	XSA1
XANPAGTX0501_003009-T1	1116	860.736	502	19.5366	XSA1
XANPAGTX0501_003010-T1	3481	3225.74	1001	10.3949	XSA1
XANPAGTX0501_003012-T1	1101	845.736	608	24.0815	XSA1
XANPAGTX0501_003013-T1	1554	1298.74	1810	46.6844	XSA1
XANPAGTX0501_003014-T1	1480	1224.74	644	17.614	XSA1
XANPAGTX0501_003015-T1	1326	1070.74	362	11.3251	XSA1
XANPAGTX0501_003016-T1	2991	2735.74	952	11.6567	XSA1
XANPAGTX0501_003017-T1	2934	2678.74	1866	23.3344	XSA1
XANPAGTX0501_003018-T1	2068	1812.74	719	13.2864	XSA1
XANPAGTX0501_003019-T1	1353	1097.74	1278	38.9985	XSA1
XANPAGTX0501_003020-T1	1854	1598.74	1958	41.0252	XSA1
XANPAGTX0501_003021-T1	1413	1157.74	1266	36.6301	XSA1
XANPAGTX0501_003022-T1	372	121.497	993	273.777	XSA1
XANPAGTX0501_003023-T1	1002	746.736	514	23.0574	XSA1
XANPAGTX0501_003024-T1	2925	2669.74	1167	14.6426	XSA1
XANPAGTX0501_003025-T1	2837	2581.74	733	9.51057	XSA1
XANPAGTX0501_003026-T1	1778	1522.74	40681	894.914	XSA1
XANPAGTX0501_003027-T1	2067	1811.74	295.924	5.47142	XSA1
XANPAGTX0501_003027-T2	2062	1806.74	761.076	14.1107	XSA1
XANPAGTX0501_003028-T1	525	270.242	2340	290.053	XSA1
XANPAGTX0501_003029-T1	882	626.765	4211	225.058	XSA1
XANPAGTX0501_003030-T1	339	92.93	38	13.6975	XSA1
XANPAGTX0501_003031-T1	2012	1756.74	574	10.9451	XSA1
XANPAGTX0501_003032-T1	2056	1800.74	6399	119.036	XSA1
XANPAGTX0501_003033-T1	1062	806.736	273	11.3356	XSA1
XANPAGTX0501_003034-T1	432	178.274	19	3.57009	XSA1
XANPAGTX0501_003035-T1	2424	2168.74	611	9.43733	XSA1
XANPAGTX0501_003036-T1	1782	1526.74	1025	22.4892	XSA1
XANPAGTX0501_003037-T1	3002	2746.74	1992	24.2933	XSA1
XANPAGTX0501_003038-T1	1461	1205.74	6836	189.917	XSA1
XANPAGTX0501_003039-T1	2834	2578.74	1566	20.3423	XSA1
XANPAGTX0501_003040-T1	891	635.752	672	35.4076	XSA1
XANPAGTX0501_003041-T1	1353	1097.74	1053	32.1325	XSA1
XANPAGTX0501_003042-T1	1005	749.736	131	5.85299	XSA1
XANPAGTX0501_003043-T1	270	49.0421	708	483.592	XSA1
XANPAGTX0501_003044-T1	1974	1718.74	425	8.28313	XSA1
XANPAGTX0501_003045-T1	1092	836.736	1379	55.2065	XSA1
XANPAGTX0501_003046-T1	2298	2042.74	2647	43.4066	XSA1
XANPAGTX0501_003047-T1	3360	3104.74	1166	12.5802	XSA1
XANPAGTX0501_003048-T1	2703	2447.74	550	7.52684	XSA1
XANPAGTX0501_003049-T1	1758	1502.74	2800	62.4151	XSA1
XANPAGTX0501_003050-T1	1563	1307.74	977	25.0259	XSA1
XANPAGTX0501_003051-T1	1625	1369.74	2906	71.0679	XSA1
XANPAGTX0501_003052-T1	354	105.453	32	10.165	XSA1
XANPAGTX0501_003053-T1	1029	773.736	889	38.4878	XSA1
XANPAGTX0501_003054-T1	975	719.752	7875	366.507	XSA1
XANPAGTX0501_003055-T1	2564	2308.74	2337	33.9077	XSA1
XANPAGTX0501_003056-T1	633	378.014	7646	677.549	XSA1
XANPAGTX0501_003057-T1	2700	2444.74	740	10.1394	XSA1
XANPAGTX0501_003058-T1	3783	3527.74	613.308	5.82367	XSA1
XANPAGTX0501_003058-T2	3689	3433.74	69.6919	0.679877	XSA1
XANPAGTX0501_003059-T1	1452	1196.74	428	11.9801	XSA1
XANPAGTX0501_003060-T1	300	64.7772	10	5.17121	XSA1
XANPAGTX0501_003061-T1	5717	5461.74	1125.74	6.90436	XSA1
XANPAGTX0501_003062-T1	1084	828.736	2581.26	104.335	XSA1
XANPAGTX0501_003063-T1	2072	1816.74	1505.71	27.7628	XSA1
XANPAGTX0501_003063-T2	2019	1763.74	2023.84	38.4377	XSA1
XANPAGTX0501_003063-T3	2154	1898.74	59.4517	1.04885	XSA1
XANPAGTX0501_003064-T1	2070	1814.74	632	11.6659	XSA1
XANPAGTX0501_003065-T1	2749	2493.74	190.157	2.55432	XSA1
XANPAGTX0501_003065-T2	2517	2261.74	147.562	2.18548	XSA1
XANPAGTX0501_003065-T3	2517	2261.74	399.422	5.91568	XSA1
XANPAGTX0501_003066-T1	2999	2743.74	686.149	8.37703	XSA1
XANPAGTX0501_003066-T2	3066	2810.74	484.711	5.77667	XSA1
XANPAGTX0501_003067-T1	831	575.792	1514	88.0795	XSA1
XANPAGTX0501_003068-T1	630	375.023	1061	94.7704	XSA1
XANPAGTX0501_003069-T1	1587	1331.74	3364	84.616	XSA1
XANPAGTX0501_003070-T1	1723	1467.74	1448	33.0472	XSA1
XANPAGTX0501_003071-T1	2553	2297.74	1107	16.1385	XSA1
XANPAGTX0501_003072-T1	948	692.752	908	43.9059	XSA1
XANPAGTX0501_003073-T1	1593	1337.74	1209	30.274	XSA1
XANPAGTX0501_003074-T1	1738	1482.74	1585	35.808	XSA1
XANPAGTX0501_003075-T1	2895	2639.74	1034	13.1212	XSA1
XANPAGTX0501_003076-T1	570	315.102	163	17.3281	XSA1
XANPAGTX0501_003077-T1	393	140.818	168	39.9636	XSA1
XANPAGTX0501_003078-T1	369	118.781	424	119.573	XSA1
XANPAGTX0501_003079-T1	870	614.779	679	36.9969	XSA1
XANPAGTX0501_003080-T1	792	536.828	396	24.7101	XSA1
XANPAGTX0501_003081-T1	1614	1358.74	1649	40.6537	XSA1
XANPAGTX0501_003082-T1	2390	2134.74	1347	21.1367	XSA1
XANPAGTX0501_003083-T1	1144	888.736	2331	87.8585	XSA1
XANPAGTX0501_003084-T1	1551	1295.74	2233	57.728	XSA1
XANPAGTX0501_003085-T1	1056	800.736	941	39.3654	XSA1
XANPAGTX0501_003086-T1	789	533.828	91	5.71025	XSA1
XANPAGTX0501_003087-T1	669	413.936	117	9.46819	XSA1
XANPAGTX0501_003088-T1	768	512.839	645	42.1302	XSA1
XANPAGTX0501_003089-T1	1557	1301.74	1045	26.8911	XSA1
XANPAGTX0501_003090-T1	894	638.752	1007	52.8095	XSA1
XANPAGTX0501_003091-T1	315	74.7217	895	401.228	XSA1
XANPAGTX0501_003092-T1	1893	1637.74	410.753	8.4014	XSA1
XANPAGTX0501_003092-T2	2961	2705.74	927.247	11.4795	XSA1
XANPAGTX0501_003093-T1	783	527.839	2798	177.566	XSA1
XANPAGTX0501_003094-T1	450	195.965	118	20.1705	XSA1
XANPAGTX0501_003095-T1	672	416.927	265	21.2912	XSA1
XANPAGTX0501_003096-T1	978	722.752	3881	179.874	XSA1
XANPAGTX0501_003097-T1	1179	923.736	296	10.7339	XSA1
XANPAGTX0501_003098-T1	999	743.736	349	15.7189	XSA1
XANPAGTX0501_003099-T1	771	515.839	92	5.97431	XSA1
XANPAGTX0501_003100-T1	606	351.046	822	78.4372	XSA1
XANPAGTX0501_003101-T1	381	129.723	116	29.954	XSA1
XANPAGTX0501_003102-T1	381	129.723	136	35.1184	XSA1
XANPAGTX0501_003103-T1	2013	1757.74	177	3.37314	XSA1
XANPAGTX0501_003104-T1	1125	869.736	569	21.9149	XSA1
XANPAGTX0501_003105-T1	1304	1048.74	487	15.5553	XSA1
XANPAGTX0501_003106-T1	1904	1648.74	421	8.55353	XSA1
XANPAGTX0501_003107-T1	2204	1948.74	570.774	9.81128	XSA1
XANPAGTX0501_003107-T2	1602	1346.74	112.254	2.79211	XSA1
XANPAGTX0501_003107-T3	2298	2042.74	266.973	4.37793	XSA1
XANPAGTX0501_003108-T1	1461	1205.74	965.913	26.8349	XSA1
XANPAGTX0501_003108-T2	2223	1967.74	440.087	7.4918	XSA1
XANPAGTX0501_003109-T1	1047	791.736	1756	74.2948	XSA1
XANPAGTX0501_003110-T1	1419	1163.74	792	22.7974	XSA1
XANPAGTX0501_003111-T1	2539	2283.74	1567	22.9846	XSA1
XANPAGTX0501_003112-T1	2952	2696.74	20318	252.381	XSA1
XANPAGTX0501_003113-T1	483	228.483	44	6.45079	XSA1
XANPAGTX0501_003114-T1	549	294.187	115	13.0945	XSA1
XANPAGTX0501_003115-T1	1059	803.736	0	0	XSA1
XANPAGTX0501_003116-T1	960	704.752	0	0	XSA1
XANPAGTX0501_003117-T1	1044	788.736	0	0	XSA1
XANPAGTX0501_003118-T1	1005	749.736	0	0	XSA1
XANPAGTX0501_003119-T1	10065	9809.74	0	0	XSA1
XANPAGTX0501_003120-T1	732	476.86	150	10.5369	XSA1
XANPAGTX0501_003121-T1	447	192.999	258	44.7794	XSA1
XANPAGTX0501_003122-T1	1104	848.736	171	6.74898	XSA1
XANPAGTX0501_003123-T1	690	434.899	512	39.4362	XSA1
XANPAGTX0501_003124-T1	1323	1067.74	2962	92.9257	XSA1
XANPAGTX0501_003125-T1	1206	950.736	754	26.566	XSA1
XANPAGTX0501_003126-T1	1287	1031.74	916	29.74	XSA1
XANPAGTX0501_003127-T1	981	725.752	859	39.6478	XSA1
XANPAGTX0501_003128-T1	1899	1643.74	3531	71.9582	XSA1
XANPAGTX0501_003129-T1	2145	1889.74	2243	39.7597	XSA1
XANPAGTX0501_003130-T1	1470	1214.74	7644	210.792	XSA1
XANPAGTX0501_003131-T1	9598	9342.74	3222.24	11.5531	XSA1
XANPAGTX0501_003132-T1	1062	806.736	270.763	11.2428	XSA1
XANPAGTX0501_003133-T1	5348	5092.74	1380	9.077	XSA1
XANPAGTX0501_003134-T1	2637	2381.74	98	1.37831	XSA1
XANPAGTX0501_003135-T1	1200	944.736	3520	124.809	XSA1
XANPAGTX0501_003136-T1	729	473.86	11535	815.421	XSA1
XANPAGTX0501_003137-T1	396	143.646	70	16.3237	XSA1
XANPAGTX0501_003138-T1	2601	2345.74	1488	21.249	XSA1
XANPAGTX0501_003139-T1	5415	5159.74	1219	7.9139	XSA1
XANPAGTX0501_003140-T1	3644	3388.74	287	2.837	XSA1
XANPAGTX0501_003141-T1	2299	2043.74	449.718	7.37106	XSA1
XANPAGTX0501_003141-T2	2450	2194.74	75.2821	1.14901	XSA1
XANPAGTX0501_003141-T3	2400	2144.74	0	0	XSA1
XANPAGTX0501_003142-T1	3304	3048.74	1447	15.8988	XSA1
XANPAGTX0501_003143-T1	911	655.752	1351	69.0129	XSA1
XANPAGTX0501_003144-T1	1974	1718.74	522	10.1736	XSA1
XANPAGTX0501_003145-T1	3429	3173.74	791	8.34872	XSA1
XANPAGTX0501_003146-T1	855	599.779	166	9.2711	XSA1
XANPAGTX0501_003147-T1	1769	1513.74	1057	23.3905	XSA1
XANPAGTX0501_003148-T1	498	243.382	480	66.0645	XSA1
XANPAGTX0501_003149-T1	1557	1301.74	503	12.9437	XSA1
XANPAGTX0501_003150-T1	2808	2552.74	1221	16.0223	XSA1
XANPAGTX0501_003151-T1	4012	3756.74	392	3.49534	XSA1
XANPAGTX0501_003152-T1	3990	3734.74	703	6.30536	XSA1
XANPAGTX0501_003153-T1	2288	2032.74	1547.13	25.4953	XSA1
XANPAGTX0501_003153-T2	2334	2078.74	176.873	2.85021	XSA1
XANPAGTX0501_003154-T1	6069	5813.74	970	5.58896	XSA1
XANPAGTX0501_003155-T1	2394	2138.74	1022	16.0069	XSA1
XANPAGTX0501_003156-T1	153	25.0381	160	214.059	XSA1
XANPAGTX0501_003157-T1	303	66.6398	86	43.2294	XSA1
XANPAGTX0501_003158-T1	447	192.999	6073	1054.05	XSA1
XANPAGTX0501_003159-T1	1635	1379.74	511	12.4062	XSA1
XANPAGTX0501_003160-T1	270	49.0421	173.783	118.701	XSA1
XANPAGTX0501_003161-T1	531	276.231	21.12	2.56116	XSA1
XANPAGTX0501_003162-T1	566	311.122	382	41.1289	XSA1
XANPAGTX0501_003162-T2	642	387.006	0	0	XSA1
XANPAGTX0501_003163-T1	1157	901.736	2789	103.606	XSA1
XANPAGTX0501_003164-T1	2546	2290.74	486.565	7.11509	XSA1
XANPAGTX0501_003166-T1	483	228.483	5.54958	0.813618	XSA1
XANPAGTX0501_003167-T1	321	78.9856	0	0	XSA1
XANPAGTX0501_003168-T1	2452	2196.74	994.666	15.1675	XSA1
XANPAGTX0501_003169-T1	2779	2523.74	0	0	XSA1
XANPAGTX0501_003170-T1	273	50.3629	2	1.33025	XSA1
XANPAGTX0501_003171-T1	2262	2006.74	0	0	XSA1
XANPAGTX0501_003172-T1	555	300.149	0	0	XSA1
XANPAGTX0501_003173-T1	219	33.3928	0	0	XSA1
XANPAGTX0501_003174-T1	1224	968.736	0	0	XSA1
XANPAGTX0501_003175-T1	450	195.965	0	0	XSA1
XANPAGTX0501_003176-T1	1767	1511.74	0	0	XSA1
XANPAGTX0501_003177-T1	4540	4284.74	0	0	XSA1
XANPAGTX0501_003178-T1	831	575.792	0	0	XSA1
XANPAGTX0501_003179-T1	336	90.5049	0	0	XSA1
XANPAGTX0501_003180-T1	1092	836.736	0	0	XSA1
XANPAGTX0501_003181-T1	1509	1253.74	0	0	XSA1
XANPAGTX0501_003182-T1	1410	1154.74	1003	29.096	XSA1
XANPAGTX0501_003183-T1	915	659.752	11706	594.35	XSA1
XANPAGTX0501_003184-T1	1611	1355.74	275	6.79473	XSA1
XANPAGTX0501_003185-T1	1434	1178.74	274	7.78661	XSA1
XANPAGTX0501_003186-T1	567	312.122	2931	314.562	XSA1
XANPAGTX0501_003187-T1	1386	1130.74	317	9.39102	XSA1
XANPAGTX0501_003188-T1	2048	1792.74	194	3.62493	XSA1
XANPAGTX0501_003189-T1	651	395.981	25	2.11485	XSA1
XANPAGTX0501_003190-T1	1671	1415.74	204	4.82683	XSA1
XANPAGTX0501_003191-T1	2307	2051.74	533	8.70202	XSA1
XANPAGTX0501_003192-T1	1002	746.736	135	6.05594	XSA1
XANPAGTX0501_003193-T1	837	581.792	69	3.97279	XSA1
XANPAGTX0501_003194-T1	7158	6902.74	783	3.79975	XSA1
XANPAGTX0501_003195-T1	1686	1430.74	830	19.4327	XSA1
XANPAGTX0501_003196-T1	1773	1517.74	568	12.5362	XSA1
XANPAGTX0501_003197-T1	1393	1137.74	252	7.41948	XSA1
XANPAGTX0501_003198-T1	300	64.7772	46	23.7876	XSA1
XANPAGTX0501_003199-T1	1215	959.736	30	1.04709	XSA1
XANPAGTX0501_003200-T1	651	395.981	31	2.62242	XSA1
XANPAGTX0501_003201-T1	1320	1064.74	247	7.77087	XSA1
XANPAGTX0501_003202-T1	804	548.816	127	7.7516	XSA1
XANPAGTX0501_003203-T1	1398	1142.74	368	10.7874	XSA1
XANPAGTX0501_003204-T1	1534	1278.74	823	21.5592	XSA1
XANPAGTX0501_003205-T1	1789	1533.74	5291	115.558	XSA1
XANPAGTX0501_003206-T1	1557	1301.74	2272	58.4655	XSA1
XANPAGTX0501_003207-T1	1626	1370.74	3353	81.9397	XSA1
XANPAGTX0501_003208-T1	1491	1235.74	1751	47.4652	XSA1
XANPAGTX0501_003209-T1	318	76.8094	9	3.92503	XSA1
XANPAGTX0501_003210-T1	1245	989.736	1918	64.9148	XSA1
XANPAGTX0501_003211-T1	303	66.6398	17	8.54534	XSA1
XANPAGTX0501_003212-T1	1092	836.736	155	6.20523	XSA1
XANPAGTX0501_003213-T1	414	160.841	68	14.1621	XSA1
XANPAGTX0501_003214-T1	1958	1702.74	278	5.46905	XSA1
XANPAGTX0501_003215-T1	1212	956.736	959	33.5769	XSA1
XANPAGTX0501_003216-T1	303	66.6398	12	6.03201	XSA1
XANPAGTX0501_003217-T1	570	315.102	11	1.16938	XSA1
XANPAGTX0501_003218-T1	525	270.242	15	1.85931	XSA1
XANPAGTX0501_003219-T1	2142	1886.74	447	7.93617	XSA1
XANPAGTX0501_003220-T1	972	716.752	273	12.7588	XSA1
XANPAGTX0501_003221-T1	1068	812.736	160	6.59455	XSA1
XANPAGTX0501_003222-T1	1326	1070.74	996	31.1596	XSA1
XANPAGTX0501_003223-T1	3539	3283.74	448	4.57008	XSA1
XANPAGTX0501_003224-T1	744	488.85	23	1.57604	XSA1
XANPAGTX0501_003225-T1	813	557.792	113	6.78611	XSA1
XANPAGTX0501_003226-T1	798	542.816	252	15.5512	XSA1
XANPAGTX0501_003227-T1	660	404.972	45	3.72222	XSA1
XANPAGTX0501_003228-T1	1401	1145.74	2279	66.6307	XSA1
XANPAGTX0501_003229-T1	577	322.067	5391.74	560.785	XSA1
XANPAGTX0501_003229-T2	631	376.023	13.4975	1.20241	XSA1
XANPAGTX0501_003229-T3	694	438.899	83.7635	6.393	XSA1
XANPAGTX0501_003230-T1	3847	3591.74	548	5.11082	XSA1
XANPAGTX0501_003231-T1	1408	1152.74	168	4.88196	XSA1
XANPAGTX0501_003232-T1	458	203.826	10	1.64344	XSA1
XANPAGTX0501_003233-T1	579	324.067	62	6.40871	XSA1
XANPAGTX0501_003234-T1	498	243.382	5799	798.141	XSA1
XANPAGTX0501_003235-T1	303	66.6398	52	26.1387	XSA1
XANPAGTX0501_003236-T1	1179	923.736	484	17.5514	XSA1
XANPAGTX0501_003237-T1	3139	2883.74	473	5.4944	XSA1
XANPAGTX0501_003238-T1	1713	1457.74	44	1.01109	XSA1
XANPAGTX0501_003239-T1	330	85.8488	41	15.9979	XSA1
XANPAGTX0501_003240-T1	1497	1241.74	1422.78	38.3816	XSA1
XANPAGTX0501_003241-T1	276	51.6968	0	0	XSA1
XANPAGTX0501_003242-T1	2583	2327.74	1488	21.4133	XSA1
XANPAGTX0501_003243-T1	1008	752.736	945	42.0536	XSA1
XANPAGTX0501_003244-T1	1017	761.736	668	29.3756	XSA1
XANPAGTX0501_003245-T1	1655	1399.74	20455	489.517	XSA1
XANPAGTX0501_003246-T1	2511	2255.74	250	3.7125	XSA1
XANPAGTX0501_003247-T1	1599	1343.74	2421	60.3525	XSA1
XANPAGTX0501_003248-T1	1680	1424.74	1704	40.0636	XSA1
XANPAGTX0501_003249-T1	768	512.839	1575	102.876	XSA1
XANPAGTX0501_003250-T1	2757	2501.74	1534	20.5399	XSA1
XANPAGTX0501_003251-T1	1161	905.736	1732	64.0561	XSA1
XANPAGTX0501_003252-T1	1128	872.736	654	25.1021	XSA1
XANPAGTX0501_003253-T1	1524	1268.74	637	16.8183	XSA1
XANPAGTX0501_003254-T1	975	719.752	1573	73.2083	XSA1
XANPAGTX0501_003255-T1	708	452.88	520	38.4622	XSA1
XANPAGTX0501_003256-T1	300	64.7772	80	41.3697	XSA1
XANPAGTX0501_003257-T1	1203	947.736	1252	44.2519	XSA1
XANPAGTX0501_003258-T1	1650	1394.74	237	5.69208	XSA1
XANPAGTX0501_003259-T1	1685	1429.74	7457	174.712	XSA1
XANPAGTX0501_003260-T1	459	204.822	149	24.3682	XSA1
XANPAGTX0501_003261-T1	1395	1139.74	241	7.08316	XSA1
XANPAGTX0501_003262-T1	2655	2399.74	363.704	5.0769	XSA1
XANPAGTX0501_003263-T1	2316	2060.74	706.296	11.481	XSA1
XANPAGTX0501_003264-T1	669	413.936	30	2.42774	XSA1
XANPAGTX0501_003265-T1	561	306.136	1139	124.63	XSA1
XANPAGTX0501_003266-T1	2250	1994.74	2330	39.1278	XSA1
XANPAGTX0501_003267-T1	567	312.122	1077	115.586	XSA1
XANPAGTX0501_003268-T1	470	215.666	932	144.76	XSA1
XANPAGTX0501_003269-T1	1365	1109.74	1005	30.3362	XSA1
XANPAGTX0501_003270-T1	696	440.899	156	11.8522	XSA1
XANPAGTX0501_003271-T1	2551	2295.74	1073.4	15.6622	XSA1
XANPAGTX0501_003271-T2	2302	2046.74	499.604	8.1767	XSA1
XANPAGTX0501_003272-T1	3528	3272.74	5082	52.0161	XSA1
XANPAGTX0501_003273-T1	1851	1595.74	1688	35.4345	XSA1
XANPAGTX0501_003274-T1	5217	4961.74	2086	14.083	XSA1
XANPAGTX0501_003275-T1	1140	884.736	172	6.51222	XSA1
XANPAGTX0501_003276-T1	1269	1013.74	2763	91.2999	XSA1
XANPAGTX0501_003277-T1	2604	2348.74	2592	36.9671	XSA1
XANPAGTX0501_003278-T1	834	578.792	51	2.95163	XSA1
XANPAGTX0501_003279-T1	1624	1368.74	1942	47.5274	XSA1
XANPAGTX0501_003280-T1	9190	8934.74	2921.84	10.9544	XSA1
XANPAGTX0501_003281-T1	1068	812.736	217.16	8.95047	XSA1
XANPAGTX0501_003282-T1	345	97.8093	156	53.4268	XSA1
XANPAGTX0501_003283-T1	1242	986.736	576	19.554	XSA1
XANPAGTX0501_003284-T1	3150	2894.74	246	2.84669	XSA1
XANPAGTX0501_003285-T1	1638	1382.74	3487	84.4748	XSA1
XANPAGTX0501_003286-T1	942	686.752	975	47.5575	XSA1
XANPAGTX0501_003287-T1	435	181.231	80	14.7867	XSA1
XANPAGTX0501_003288-T1	898	642.752	138	7.19201	XSA1
XANPAGTX0501_003289-T1	396	143.646	166	38.7105	XSA1
XANPAGTX0501_003290-T1	1023	767.736	0	0	XSA1
XANPAGTX0501_003291-T1	930	674.752	922	45.7721	XSA1
XANPAGTX0501_003292-T1	1242	986.736	1542	52.3477	XSA1
XANPAGTX0501_003293-T1	525	270.242	525	65.0759	XSA1
XANPAGTX0501_003294-T1	3391	3135.74	1246	13.3105	XSA1
XANPAGTX0501_003295-T1	7507	7251.74	726	3.35358	XSA1
XANPAGTX0501_003296-T1	1456	1200.74	287	8.00661	XSA1
XANPAGTX0501_003297-T1	348	100.303	99	33.0623	XSA1
XANPAGTX0501_003298-T1	228	35.1991	87	82.7947	XSA1
XANPAGTX0501_003299-T1	993	737.736	271	12.305	XSA1
XANPAGTX0501_003300-T1	14181	13925.7	4009	9.64345	XSA1
XANPAGTX0501_003301-T1	1964	1708.74	1005	19.7018	XSA1
XANPAGTX0501_003302-T1	840	584.792	185	10.597	XSA1
XANPAGTX0501_003303-T1	89	22.4574	0	0	XSA1
XANPAGTX0501_003304-T1	2735	2479.74	667.794	9.02093	XSA1
XANPAGTX0501_003304-T2	2689	2433.74	335.206	4.61374	XSA1
XANPAGTX0501_003305-T1	2965	2709.74	467	5.77304	XSA1
XANPAGTX0501_003306-T1	1365	1109.74	259	7.81798	XSA1
XANPAGTX0501_003307-T1	438	184.156	54	9.82253	XSA1
XANPAGTX0501_003308-T1	793	537.828	417	25.9721	XSA1
XANPAGTX0501_003309-T1	1714	1458.74	3303	75.8484	XSA1
XANPAGTX0501_003310-T1	1632	1376.74	681	16.5696	XSA1
XANPAGTX0501_003311-T1	1611	1355.74	186	4.59571	XSA1
XANPAGTX0501_003312-T1	327	83.5372	41	16.4406	XSA1
XANPAGTX0501_003313-T1	345	97.8093	37	12.6717	XSA1
XANPAGTX0501_003314-T1	294	61.2773	31	16.9464	XSA1
XANPAGTX0501_003315-T1	2759	2503.74	1591	21.2861	XSA1
XANPAGTX0501_003316-T1	4851	4595.74	739.301	5.38866	XSA1
XANPAGTX0501_003317-T1	1140	884.736	76.4879	2.89597	XSA1
XANPAGTX0501_003318-T1	3179	2923.74	1301.51	14.9116	XSA1
XANPAGTX0501_003319-T1	3297	3041.74	836	9.2066	XSA1
XANPAGTX0501_003320-T1	678	422.927	104	8.23725	XSA1
XANPAGTX0501_003321-T1	1094	838.736	480	19.1704	XSA1
XANPAGTX0501_003322-T1	2337	2081.74	1485.32	23.9005	XSA1
XANPAGTX0501_003322-T2	2404	2148.74	249.685	3.89245	XSA1
XANPAGTX0501_003323-T1	1776	1520.74	2607	57.4251	XSA1
XANPAGTX0501_003324-T1	3584	3328.74	734	7.38637	XSA1
XANPAGTX0501_003325-T1	5551	5295.74	2105	13.315	XSA1
XANPAGTX0501_003326-T1	1038	782.736	1667	71.3403	XSA1
XANPAGTX0501_003327-T1	399	146.487	4004	915.609	XSA1
XANPAGTX0501_003328-T1	2377	2121.74	2735.72	43.1911	XSA1
XANPAGTX0501_003328-T2	1939	1683.74	1389.28	27.6396	XSA1
XANPAGTX0501_003329-T1	1230	974.736	1281	44.0227	XSA1
XANPAGTX0501_003330-T1	330	85.8488	430	167.783	XSA1
XANPAGTX0501_003331-T1	345	97.8093	313	107.196	XSA1
XANPAGTX0501_003332-T1	1143	887.736	887	33.4699	XSA1
XANPAGTX0501_003333-T1	945	689.752	671	32.587	XSA1
XANPAGTX0501_003334-T1	3767	3511.74	1156	11.0268	XSA1
XANPAGTX0501_003335-T1	1530	1274.74	665	17.4749	XSA1
XANPAGTX0501_003336-T1	367	116.987	325	93.0594	XSA1
XANPAGTX0501_003337-T1	3727	3471.74	284.186	2.74202	XSA1
XANPAGTX0501_003337-T2	3759	3503.74	6403.81	61.224	XSA1
XANPAGTX0501_003338-T1	1011	755.736	2405	106.601	XSA1
XANPAGTX0501_003339-T1	954	698.752	1136	54.459	XSA1
XANPAGTX0501_003340-T1	1599	1343.74	2894	72.1438	XSA1
XANPAGTX0501_003341-T1	340	93.7135	462	165.141	XSA1
XANPAGTX0501_003342-T1	1080	824.736	178	7.22969	XSA1
XANPAGTX0501_003343-T1	1455	1199.74	1517	42.3559	XSA1
XANPAGTX0501_003344-T1	472	217.628	264	40.6352	XSA1
XANPAGTX0501_003345-T1	321	78.9856	9	3.81689	XSA1
XANPAGTX0501_003346-T1	2456	2200.74	372.25	5.66606	XSA1
XANPAGTX0501_003347-T1	3230	2974.74	1285.75	14.4785	XSA1
XANPAGTX0501_003348-T1	384	132.459	26	6.57515	XSA1
XANPAGTX0501_003349-T1	720	464.86	529	38.1195	XSA1
XANPAGTX0501_003350-T1	537	282.218	93	11.0385	XSA1
XANPAGTX0501_003351-T1	1206	950.736	207	7.29331	XSA1
XANPAGTX0501_003352-T1	3094	2838.74	477	5.6287	XSA1
XANPAGTX0501_003353-T1	2151	1895.74	827	14.6131	XSA1
XANPAGTX0501_003354-T1	1305	1049.74	674	21.5077	XSA1
XANPAGTX0501_003355-T1	615	360.038	179	16.654	XSA1
XANPAGTX0501_003356-T1	845	589.792	604	34.3046	XSA1
XANPAGTX0501_003357-T1	1491	1235.74	811	21.9841	XSA1
XANPAGTX0501_003358-T1	882	626.765	307	16.4077	XSA1
XANPAGTX0501_003359-T1	396	143.646	132	30.7819	XSA1
XANPAGTX0501_003360-T1	912	656.752	293	14.9445	XSA1
XANPAGTX0501_003361-T1	1503	1247.74	7679	206.156	XSA1
XANPAGTX0501_003362-T1	2868	2612.74	673	8.62847	XSA1
XANPAGTX0501_003363-T1	663	407.972	79	6.48651	XSA1
XANPAGTX0501_003364-T1	432	178.274	545	102.405	XSA1
XANPAGTX0501_003365-T1	738	482.85	1214	84.2211	XSA1
XANPAGTX0501_003366-T1	591	336.046	1322	131.779	XSA1
XANPAGTX0501_003367-T1	945	689.752	1672	81.2003	XSA1
XANPAGTX0501_003368-T1	3897	3641.74	635	5.8409	XSA1
XANPAGTX0501_003369-T1	687	431.899	255	19.7775	XSA1
XANPAGTX0501_003370-T1	3642	3386.74	1978	19.5641	XSA1
XANPAGTX0501_003371-T1	381	129.723	256	66.1053	XSA1
XANPAGTX0501_003372-T1	1493	1237.74	1034	27.9838	XSA1
XANPAGTX0501_003373-T1	411	157.914	318	67.4559	XSA1
XANPAGTX0501_003374-T1	3192	2936.74	2491	28.4134	XSA1
XANPAGTX0501_003375-T1	2367	2111.74	2638	41.8456	XSA1
XANPAGTX0501_003376-T1	666	410.945	1149	93.6592	XSA1
XANPAGTX0501_003377-T1	768	512.839	746	48.7273	XSA1
XANPAGTX0501_003378-T1	579	324.067	737	76.181	XSA1
XANPAGTX0501_003379-T1	1209	953.736	1423	49.9794	XSA1
XANPAGTX0501_003380-T1	582	327.06	334	34.2084	XSA1
XANPAGTX0501_003381-T1	429	175.359	210	40.1148	XSA1
XANPAGTX0501_003382-T1	1128	872.736	291	11.1693	XSA1
XANPAGTX0501_003383-T1	1305	1049.74	545	17.3913	XSA1
XANPAGTX0501_003384-T1	1320	1064.74	500	15.7305	XSA1
XANPAGTX0501_003385-T1	4079	3823.74	502	4.39775	XSA1
XANPAGTX0501_003386-T1	993	737.736	1244	56.4851	XSA1
XANPAGTX0501_003387-T1	447	192.999	64.9954	11.2808	XSA1
XANPAGTX0501_003388-T1	3357	3101.74	7240	78.1895	XSA1
XANPAGTX0501_003389-T1	348	100.303	2227	743.736	XSA1
XANPAGTX0501_003390-T1	2055	1799.74	1473	27.4163	XSA1
XANPAGTX0501_003391-T1	573	318.081	890.584	93.7889	XSA1
XANPAGTX0501_003392-T1	2047	1791.74	2170.42	40.5773	XSA1
XANPAGTX0501_003393-T1	672	416.927	520	41.7789	XSA1
XANPAGTX0501_003394-T1	1152	896.736	1375	51.3633	XSA1
XANPAGTX0501_003395-T1	4344	4088.74	1341	10.9864	XSA1
XANPAGTX0501_003396-T1	2208	1952.74	979	16.794	XSA1
XANPAGTX0501_003397-T1	1524	1268.74	1479	39.0491	XSA1
XANPAGTX0501_003398-T1	2435	2179.74	1862	28.6148	XSA1
XANPAGTX0501_003399-T1	345	97.8093	127	43.4949	XSA1
XANPAGTX0501_003400-T1	2799	2543.74	1813	23.8748	XSA1
XANPAGTX0501_003401-T1	594	339.046	35	3.45799	XSA1
XANPAGTX0501_003402-T1	561	306.136	173	18.9298	XSA1
XANPAGTX0501_003403-T1	1227	971.736	1822	62.8079	XSA1
XANPAGTX0501_003404-T1	1500	1244.74	206	5.54376	XSA1
XANPAGTX0501_003405-T1	2856	2600.74	1028	13.2407	XSA1
XANPAGTX0501_003406-T1	2682	2426.74	4936	68.1345	XSA1
XANPAGTX0501_003407-T1	420	166.584	1842	370.401	XSA1
XANPAGTX0501_003408-T1	549	294.187	212	24.1394	XSA1
XANPAGTX0501_003409-T1	1782	1526.74	4750	104.218	XSA1
XANPAGTX0501_003410-T1	732	476.86	2770	194.582	XSA1
XANPAGTX0501_003411-T1	1008	752.736	2005	89.2249	XSA1
XANPAGTX0501_003412-T1	2922	2666.74	1253	15.7393	XSA1
XANPAGTX0501_003413-T1	321	78.9856	602	255.307	XSA1
XANPAGTX0501_003414-T1	1023	767.736	4188	182.73	XSA1
XANPAGTX0501_003415-T1	516	261.283	220	28.205	XSA1
XANPAGTX0501_003416-T1	1986	1730.74	926	17.9223	XSA1
XANPAGTX0501_003417-T1	765	509.839	1610	105.781	XSA1
XANPAGTX0501_003418-T1	582	327.06	255	26.1172	XSA1
XANPAGTX0501_003419-T1	1488	1232.74	1532	41.6297	XSA1
XANPAGTX0501_003420-T1	918	662.752	4950	250.189	XSA1
XANPAGTX0501_003421-T1	1776	1520.74	1854	40.8386	XSA1
XANPAGTX0501_003422-T1	1497	1241.74	217	5.8539	XSA1
XANPAGTX0501_003423-T1	282	54.6698	67	41.0527	XSA1
XANPAGTX0501_003424-T1	1644	1388.74	347	8.36998	XSA1
XANPAGTX0501_003425-T1	477	222.557	2546	383.206	XSA1
XANPAGTX0501_003426-T1	1284	1028.74	447	14.5552	XSA1
XANPAGTX0501_003427-T1	3729	3473.74	1005	9.69134	XSA1
XANPAGTX0501_003428-T1	1470	1214.74	472	13.0159	XSA1
XANPAGTX0501_003429-T1	3326	3070.74	1448	15.7958	XSA1
XANPAGTX0501_003430-T1	486	231.448	492	71.2074	XSA1
XANPAGTX0501_003431-T1	1224	968.736	1554	53.7354	XSA1
XANPAGTX0501_003432-T1	2379	2123.74	1647	25.9781	XSA1
XANPAGTX0501_003433-T1	420	166.584	59	11.8641	XSA1
XANPAGTX0501_003434-T1	852	596.779	367	20.6	XSA1
XANPAGTX0501_003435-T1	1821	1565.74	733	15.6819	XSA1
XANPAGTX0501_003436-T1	1221	965.736	580	20.118	XSA1
XANPAGTX0501_003437-T1	928	672.752	515	25.6429	XSA1
XANPAGTX0501_003438-T1	807	551.816	398	24.1604	XSA1
XANPAGTX0501_003439-T1	516	261.283	364	46.6665	XSA1
XANPAGTX0501_003440-T1	447	192.999	536	93.0301	XSA1
XANPAGTX0501_003441-T1	2560	2304.74	309.844	4.50336	XSA1
XANPAGTX0501_003442-T1	2025	1769.74	312.156	5.90851	XSA1
XANPAGTX0501_003443-T1	1821	1565.74	1563	33.4391	XSA1
XANPAGTX0501_003444-T1	1182	926.736	1918	69.3277	XSA1
XANPAGTX0501_003445-T1	462	207.786	268	43.2049	XSA1
XANPAGTX0501_003446-T1	2488	2232.74	3655	54.8358	XSA1
XANPAGTX0501_003447-T1	780	524.839	257	16.4029	XSA1
XANPAGTX0501_003448-T1	564	309.122	1753	189.962	XSA1
XANPAGTX0501_003449-T1	1599	1343.74	358	8.92449	XSA1
XANPAGTX0501_003450-T1	663	407.972	184	15.1078	XSA1
XANPAGTX0501_003451-T1	1753	1497.74	605	13.5311	XSA1
XANPAGTX0501_003452-T1	1275	1019.74	512	16.8189	XSA1
XANPAGTX0501_003453-T1	1215	959.736	1499	52.3196	XSA1
XANPAGTX0501_003454-T1	1614	1358.74	868	21.3993	XSA1
XANPAGTX0501_003455-T1	912	656.752	254	12.9553	XSA1
XANPAGTX0501_003456-T1	840	584.792	1738	99.555	XSA1
XANPAGTX0501_003457-T1	402	149.318	38	8.52483	XSA1
XANPAGTX0501_003458-T1	3537	3281.74	12799	130.643	XSA1
XANPAGTX0501_003459-T1	879	623.765	220	11.8145	XSA1
XANPAGTX0501_003460-T1	816	560.792	1499	89.5395	XSA1
XANPAGTX0501_003461-T1	2847	2591.74	1682	21.7395	XSA1
XANPAGTX0501_003462-T1	1071	815.736	1312	53.8764	XSA1
XANPAGTX0501_003463-T1	987	731.752	527	24.1247	XSA1
XANPAGTX0501_003464-T1	603	348.046	792	76.226	XSA1
XANPAGTX0501_003465-T1	852	596.779	802	45.0169	XSA1
XANPAGTX0501_003466-T1	1287	1031.74	1644	53.3762	XSA1
XANPAGTX0501_003467-T1	372	121.497	27	7.44409	XSA1
XANPAGTX0501_003468-T1	405	152.206	57	12.5447	XSA1
XANPAGTX0501_003469-T1	723	467.86	1110	79.4733	XSA1
XANPAGTX0501_003470-T1	1401	1145.74	356	10.4083	XSA1
XANPAGTX0501_003471-T1	1497	1241.74	987	26.6258	XSA1
XANPAGTX0501_003472-T1	279	53.2065	1231	775.01	XSA1
XANPAGTX0501_003473-T1	1096	840.736	6885	274.321	XSA1
XANPAGTX0501_003474-T1	813	557.792	825	49.5446	XSA1
XANPAGTX0501_003475-T1	1386	1130.74	512	15.1678	XSA1
XANPAGTX0501_003476-T1	1401	1145.74	640	18.7116	XSA1
XANPAGTX0501_003477-T1	1908	1652.74	2069	41.9345	XSA1
XANPAGTX0501_003478-T1	2724	2468.74	843	11.4385	XSA1
XANPAGTX0501_003479-T1	3270	3014.74	8966	99.624	XSA1
XANPAGTX0501_003480-T1	1903	1647.74	12321	250.48	XSA1
XANPAGTX0501_003481-T1	4710	4454.74	843	6.33899	XSA1
XANPAGTX0501_003482-T1	1473	1217.74	564	15.5146	XSA1
XANPAGTX0501_003483-T1	1944	1688.74	355	7.04176	XSA1
XANPAGTX0501_003484-T1	837	581.792	1363	78.4771	XSA1
XANPAGTX0501_003485-T1	2861	2605.74	1411.58	18.1464	XSA1
XANPAGTX0501_003486-T1	696	440.899	667.418	50.7076	XSA1
XANPAGTX0501_003487-T1	1602	1346.74	2110	52.4825	XSA1
XANPAGTX0501_003488-T1	303	66.6398	578	290.542	XSA1
XANPAGTX0501_003489-T1	1674	1418.74	167	3.94302	XSA1
XANPAGTX0501_003490-T1	1617	1361.74	1175	28.9041	XSA1
XANPAGTX0501_003491-T1	441	187.115	413	73.936	XSA1
XANPAGTX0501_003492-T1	2724	2468.74	659	8.94181	XSA1
XANPAGTX0501_003493-T1	1457	1201.74	833	23.2194	XSA1
XANPAGTX0501_003494-T1	1602	1346.74	1295	32.2108	XSA1
XANPAGTX0501_003495-T1	1626	1370.74	936	22.8737	XSA1
XANPAGTX0501_003496-T1	2910	2654.74	2807	35.4189	XSA1
XANPAGTX0501_003497-T1	405	152.206	340	74.8278	XSA1
XANPAGTX0501_003498-T1	984	728.752	1144	52.5849	XSA1
XANPAGTX0501_003499-T1	333	88.1579	31	11.7792	XSA1
XANPAGTX0501_003500-T1	2702	2446.74	13748.7	188.23	XSA1
XANPAGTX0501_003501-T1	1533	1277.74	1850.28	48.5077	XSA1
XANPAGTX0501_003502-T1	7446	7190.74	6631	30.8902	XSA1
XANPAGTX0501_003503-T1	2185	1929.74	6159	106.912	XSA1
XANPAGTX0501_003504-T1	3178	2922.74	615.318	7.0522	XSA1
XANPAGTX0501_003505-T1	603	348.046	457.682	44.0495	XSA1
XANPAGTX0501_003506-T1	375	124.219	619	166.924	XSA1
XANPAGTX0501_003507-T1	2683	2427.74	2900.71	40.0238	XSA1
XANPAGTX0501_003507-T2	2593	2337.74	1034.29	14.8204	XSA1
XANPAGTX0501_003508-T1	925	669.752	300	15.0045	XSA1
XANPAGTX0501_003509-T1	1357	1101.74	2009	61.0825	XSA1
XANPAGTX0501_003510-T1	796	540.816	1216	75.318	XSA1
XANPAGTX0501_003511-T1	2403	2147.74	1803	28.1209	XSA1
XANPAGTX0501_003512-T1	2721	2465.74	3234	43.9347	XSA1
XANPAGTX0501_003513-T1	1182	926.736	1376	49.7367	XSA1
XANPAGTX0501_003514-T1	864	608.779	847	46.6056	XSA1
XANPAGTX0501_003515-T1	468	213.708	1256	196.872	XSA1
XANPAGTX0501_003516-T1	4858	4602.74	2430	17.685	XSA1
XANPAGTX0501_003517-T1	1707	1451.74	2824	65.1616	XSA1
XANPAGTX0501_003518-T1	3389	3133.74	3332.12	35.6182	XSA1
XANPAGTX0501_003518-T2	3371	3115.74	2277.88	24.4898	XSA1
XANPAGTX0501_003519-T1	1149	893.736	651	24.3998	XSA1
XANPAGTX0501_003520-T1	1137	881.736	1888	71.7262	XSA1
XANPAGTX0501_003521-T1	1831	1575.74	896	19.0475	XSA1
XANPAGTX0501_003522-T1	657	401.972	172.888	14.4074	XSA1
XANPAGTX0501_003523-T1	4096	3840.74	1238.11	10.7984	XSA1
XANPAGTX0501_003524-T1	207	31.6381	199	210.697	XSA1
XANPAGTX0501_003525-T1	360	110.747	312	94.3704	XSA1
XANPAGTX0501_003526-T1	816	560.792	1853	110.685	XSA1
XANPAGTX0501_003527-T1	1860	1604.74	1196	24.9656	XSA1
XANPAGTX0501_003528-T1	1467	1211.74	1052	29.0819	XSA1
XANPAGTX0501_003529-T1	1152	896.736	1733	64.7364	XSA1
XANPAGTX0501_003530-T1	807	551.816	354	21.4894	XSA1
XANPAGTX0501_003531-T1	1850	1594.74	596	12.5191	XSA1
XANPAGTX0501_003532-T1	1547	1291.74	717.862	18.6158	XSA1
XANPAGTX0501_003532-T2	1195	939.736	305.107	10.8758	XSA1
XANPAGTX0501_003533-T1	1846	1590.74	203.031	4.27542	XSA1
XANPAGTX0501_003534-T1	1949	1693.74	565	11.1742	XSA1
XANPAGTX0501_003535-T1	393	140.818	1125.67	267.772	XSA1
XANPAGTX0501_003536-T1	4616	4360.74	1623.33	12.4699	XSA1
XANPAGTX0501_003537-T1	579	324.067	0	0	XSA1
XANPAGTX0501_003538-T1	1563	1307.74	1327	33.9911	XSA1
XANPAGTX0501_003539-T1	822	566.792	492	29.0774	XSA1
XANPAGTX0501_003540-T1	1380	1124.74	556	16.5592	XSA1
XANPAGTX0501_003541-T1	936	680.752	781.98	38.4788	XSA1
XANPAGTX0501_003542-T1	1920	1664.74	1496	30.1024	XSA1
XANPAGTX0501_003543-T1	759	503.839	523	34.7716	XSA1
XANPAGTX0501_003544-T1	2112	1856.74	1476	26.6287	XSA1
XANPAGTX0501_003545-T1	1752	1496.74	2245	50.2442	XSA1
XANPAGTX0501_003546-T1	2340	2084.74	2589	41.6002	XSA1
XANPAGTX0501_003547-T1	792	536.828	1608	100.338	XSA1
XANPAGTX0501_003548-T1	1458	1202.74	753	20.972	XSA1
XANPAGTX0501_003549-T1	2742	2486.74	2373	31.9656	XSA1
XANPAGTX0501_003550-T1	399	146.487	44	10.0616	XSA1
XANPAGTX0501_003551-T1	3982	3726.74	819.496	7.36601	XSA1
XANPAGTX0501_003551-T2	3908	3652.74	249.504	2.2881	XSA1
XANPAGTX0501_003552-T1	2090	1834.74	304.201	5.55395	XSA1
XANPAGTX0501_003552-T2	2174	1918.74	39.7989	0.694817	XSA1
XANPAGTX0501_003553-T1	3588	3332.74	1078.17	10.8368	XSA1
XANPAGTX0501_003554-T1	741	485.85	617.829	42.5971	XSA1
XANPAGTX0501_003555-T1	444	190.062	1199	211.319	XSA1
XANPAGTX0501_003556-T1	1086	830.736	5425	218.752	XSA1
XANPAGTX0501_003557-T1	2544	2288.74	604	8.84007	XSA1
XANPAGTX0501_003558-T1	1215	959.736	540	18.8476	XSA1
XANPAGTX0501_003559-T1	1530	1274.74	745	19.5772	XSA1
XANPAGTX0501_003560-T1	1734	1478.74	884	20.0252	XSA1
XANPAGTX0501_003561-T1	3738	3482.74	2676.53	25.7434	XSA1
XANPAGTX0501_003561-T2	3843	3587.74	128.472	1.1995	XSA1
XANPAGTX0501_003562-T1	2890	2634.74	1745.23	22.1886	XSA1
XANPAGTX0501_003563-T1	2322	2066.74	435.767	7.06292	XSA1
XANPAGTX0501_003564-T1	456	201.857	273	45.3036	XSA1
XANPAGTX0501_003565-T1	4539	4283.74	586	4.58236	XSA1
XANPAGTX0501_003566-T1	977	721.752	371	17.2187	XSA1
XANPAGTX0501_003567-T1	1213	957.736	319.055	11.1592	XSA1
XANPAGTX0501_003567-T2	1086	830.736	82.9454	3.3446	XSA1
XANPAGTX0501_003568-T1	402	149.318	2149	482.102	XSA1
XANPAGTX0501_003569-T1	1822	1566.74	414	8.85154	XSA1
XANPAGTX0501_003570-T1	1236	980.736	2374	81.0855	XSA1
XANPAGTX0501_003571-T1	1098	842.736	1074	42.6901	XSA1
XANPAGTX0501_003572-T1	1083	827.736	3210	129.906	XSA1
XANPAGTX0501_003573-T1	975	719.752	847	39.4199	XSA1
XANPAGTX0501_003574-T1	1191	935.736	1070	38.3041	XSA1
XANPAGTX0501_003575-T1	2537	2281.74	530	7.78081	XSA1
XANPAGTX0501_003576-T1	561	306.136	289	31.6227	XSA1
XANPAGTX0501_003577-T1	429	175.359	332	63.4196	XSA1
XANPAGTX0501_003578-T1	3254	2998.74	706	7.88644	XSA1
XANPAGTX0501_003579-T1	2591	2335.74	1026	14.7142	XSA1
XANPAGTX0501_003580-T1	2221	1965.74	860	14.6551	XSA1
XANPAGTX0501_003581-T1	1709	1453.74	654	15.0698	XSA1
XANPAGTX0501_003582-T1	549	294.187	369	42.0162	XSA1
XANPAGTX0501_003583-T1	1346	1090.74	175.297	5.38355	XSA1
XANPAGTX0501_003583-T2	1290	1034.74	723.703	23.4286	XSA1
XANPAGTX0501_003584-T1	432	178.274	150	28.1849	XSA1
XANPAGTX0501_003585-T1	432	178.274	891	167.418	XSA1
XANPAGTX0501_003586-T1	444	190.062	648	114.208	XSA1
XANPAGTX0501_003587-T1	1677	1421.74	771	18.1656	XSA1
XANPAGTX0501_003588-T1	3869	3613.74	1788	16.5739	XSA1
XANPAGTX0501_003589-T1	2530	2274.74	1004.36	14.7901	XSA1
XANPAGTX0501_003590-T1	969	713.752	284.644	13.3589	XSA1
XANPAGTX0501_003591-T1	579	324.067	1746	180.478	XSA1
XANPAGTX0501_003592-T1	4613	4357.74	2330	17.9106	XSA1
XANPAGTX0501_003593-T1	759	503.839	653	43.4146	XSA1
XANPAGTX0501_003594-T1	662	406.972	2064	169.887	XSA1
XANPAGTX0501_003595-T1	1056	800.736	1015	42.4611	XSA1
XANPAGTX0501_003596-T1	1056	800.736	405	16.9426	XSA1
XANPAGTX0501_003597-T1	1843	1587.74	671	14.1566	XSA1
XANPAGTX0501_003598-T1	710	454.87	607	44.7008	XSA1
XANPAGTX0501_003599-T1	2557	2301.74	312.701	4.55081	XSA1
XANPAGTX0501_003600-T1	432	178.274	328	61.631	XSA1
XANPAGTX0501_003601-T1	411	157.914	208	44.1221	XSA1
XANPAGTX0501_003602-T1	3053	2797.74	1071	12.8232	XSA1
XANPAGTX0501_003603-T1	98	22.3497	0	0	XSA1
XANPAGTX0501_003604-T1	2317	2061.74	927	15.0613	XSA1
XANPAGTX0501_003605-T1	1677	1421.74	676	15.9273	XSA1
XANPAGTX0501_003606-T1	594	339.046	1516	149.78	XSA1
XANPAGTX0501_003607-T1	1179	923.736	1472	53.3795	XSA1
XANPAGTX0501_003608-T1	1050	794.736	1439	60.653	XSA1
XANPAGTX0501_003609-T1	2259	2003.74	1138	19.0246	XSA1
XANPAGTX0501_003610-T1	2139	1883.74	1083	19.2585	XSA1
XANPAGTX0501_003611-T1	2721	2465.74	1305	17.7288	XSA1
XANPAGTX0501_003612-T1	948	692.752	1087	52.5613	XSA1
XANPAGTX0501_003613-T1	3241	2985.74	1077.92	12.0934	XSA1
XANPAGTX0501_003613-T2	3229	2973.74	408.079	4.59681	XSA1
XANPAGTX0501_003614-T1	1545	1289.74	2986	77.5539	XSA1
XANPAGTX0501_003615-T1	2118	1862.74	315	5.66466	XSA1
XANPAGTX0501_003616-T1	2754	2498.74	747	10.0142	XSA1
XANPAGTX0501_003617-T1	672	416.927	1182	94.9667	XSA1
XANPAGTX0501_003618-T1	1414	1158.74	782	22.6067	XSA1
XANPAGTX0501_003619-T1	558	303.136	1654	182.773	XSA1
XANPAGTX0501_003620-T1	1887	1631.74	2382	48.8997	XSA1
XANPAGTX0501_003621-T1	2100	1844.74	1785	32.4129	XSA1
XANPAGTX0501_003622-T1	501	246.35	494	67.1722	XSA1
XANPAGTX0501_003623-T1	2409	2153.74	1304	20.2815	XSA1
XANPAGTX0501_003624-T1	1107	851.736	478	18.7991	XSA1
XANPAGTX0501_003625-T1	1188	932.736	211	7.57771	XSA1
XANPAGTX0501_003626-T1	529	274.231	414.789	50.6671	XSA1
XANPAGTX0501_003626-T2	461	206.795	1011.21	163.801	XSA1
XANPAGTX0501_003627-T1	4091	3835.74	1339	11.6935	XSA1
XANPAGTX0501_003628-T1	1317	1061.74	726	22.9052	XSA1
XANPAGTX0501_003629-T1	519	264.266	203	25.7318	XSA1
XANPAGTX0501_003630-T1	561	306.136	409.186	44.7735	XSA1
XANPAGTX0501_003631-T1	4397	4141.74	1794.81	14.5162	XSA1
XANPAGTX0501_003632-T1	1507	1251.74	187	5.0043	XSA1
XANPAGTX0501_003633-T1	450	195.965	4409	753.659	XSA1
XANPAGTX0501_003634-T1	315	74.7217	210	94.1428	XSA1
XANPAGTX0501_003635-T1	2538	2282.74	554	8.12959	XSA1
XANPAGTX0501_003636-T1	2562	2306.74	1992	28.9272	XSA1
XANPAGTX0501_003637-T1	762	506.839	438	28.948	XSA1
XANPAGTX0501_003638-T1	1926	1670.74	1395	27.9693	XSA1
XANPAGTX0501_003639-T1	4548	4292.74	1689	13.1798	XSA1
XANPAGTX0501_003640-T1	1467	1211.74	1324	36.6011	XSA1
XANPAGTX0501_003641-T1	945	689.752	272	13.2096	XSA1
XANPAGTX0501_003642-T1	303	66.6398	138	69.3681	XSA1
XANPAGTX0501_003643-T1	1542	1286.74	3039	79.1144	XSA1
XANPAGTX0501_003644-T1	954	698.752	848	40.6525	XSA1
XANPAGTX0501_003645-T1	765	509.839	1182	77.6603	XSA1
XANPAGTX0501_003646-T1	1780	1524.74	1227	26.9566	XSA1
XANPAGTX0501_003647-T1	1852	1596.74	289	6.06288	XSA1
XANPAGTX0501_003648-T1	2133	1877.74	671	11.9702	XSA1
XANPAGTX0501_003649-T1	426	172.443	94	18.2598	XSA1
XANPAGTX0501_003650-T1	510	255.322	451	59.1701	XSA1
XANPAGTX0501_003651-T1	1977	1721.74	726	14.1249	XSA1
XANPAGTX0501_003652-T1	4356	4100.74	1884	15.3898	XSA1
XANPAGTX0501_003653-T1	3380	3124.74	1416	15.1797	XSA1
XANPAGTX0501_003654-T1	702	446.88	1756	131.628	XSA1
XANPAGTX0501_003655-T1	1188	932.736	1273	45.7177	XSA1
XANPAGTX0501_003656-T1	1964	1708.74	1043	20.4467	XSA1
XANPAGTX0501_003657-T1	444	190.062	5009	882.817	XSA1
XANPAGTX0501_003658-T1	183	28.928	98	113.481	XSA1
XANPAGTX0501_003659-T1	1722	1466.74	1215	27.7485	XSA1
XANPAGTX0501_003660-T1	2815	2559.74	2385	31.211	XSA1
XANPAGTX0501_003661-T1	555	300.149	311	34.7087	XSA1
XANPAGTX0501_003662-T1	822	566.792	141	8.33317	XSA1
XANPAGTX0501_003663-T1	2994	2738.74	843	10.3108	XSA1
XANPAGTX0501_003664-T1	1300	1044.74	1545	49.5378	XSA1
XANPAGTX0501_003665-T1	669	413.936	806	65.2253	XSA1
XANPAGTX0501_003666-T1	894	638.752	1259	66.0249	XSA1
XANPAGTX0501_003667-T1	321	78.9856	649	275.24	XSA1
XANPAGTX0501_003668-T1	1587	1331.74	606.961	15.2671	XSA1
XANPAGTX0501_003669-T1	1766	1510.74	1802	39.9559	XSA1
XANPAGTX0501_003670-T1	2713	2457.74	2513	34.2509	XSA1
XANPAGTX0501_003671-T1	4360	4104.74	944.339	7.7065	XSA1
XANPAGTX0501_003671-T2	4357	4101.74	466.661	3.81108	XSA1
XANPAGTX0501_003672-T1	807	551.816	293	17.7864	XSA1
XANPAGTX0501_003673-T1	711	455.87	42.8802	3.15086	XSA1
XANPAGTX0501_003674-T1	2603	2347.74	1494.12	21.3182	XSA1
XANPAGTX0501_003675-T1	1021	765.736	1029	45.0143	XSA1
XANPAGTX0501_003676-T1	1092	836.736	771	30.866	XSA1
XANPAGTX0501_003677-T1	594	339.046	57	5.63158	XSA1
XANPAGTX0501_003678-T1	825	569.792	25	1.46973	XSA1
XANPAGTX0501_003679-T1	1683	1427.74	102	2.39313	XSA1
XANPAGTX0501_003680-T1	402	149.318	915	205.269	XSA1
XANPAGTX0501_003681-T1	1197	941.736	387	13.7656	XSA1
XANPAGTX0501_003682-T1	3601	3345.74	1313	13.1458	XSA1
XANPAGTX0501_003683-T1	2337	2081.74	694	11.1673	XSA1
XANPAGTX0501_003684-T1	747	491.85	1558	106.108	XSA1
XANPAGTX0501_003685-T1	780	524.839	7561	482.578	XSA1
XANPAGTX0501_003686-T1	3202	2946.74	1593	18.1088	XSA1
XANPAGTX0501_003687-T1	2161	1905.74	1048	18.421	XSA1
XANPAGTX0501_003688-T1	3755	3499.74	1008.71	9.65487	XSA1
XANPAGTX0501_003689-T1	821	565.792	342.287	20.2651	XSA1
XANPAGTX0501_003690-T1	1117	861.736	932	36.229	XSA1
XANPAGTX0501_003691-T1	2529	2273.74	862	12.6994	XSA1
XANPAGTX0501_003692-T1	4356	4100.74	1270.81	10.3809	XSA1
XANPAGTX0501_003693-T1	2627	2371.74	6022.19	85.0555	XSA1
XANPAGTX0501_003694-T1	1236	980.736	1609	54.9564	XSA1
XANPAGTX0501_003695-T1	306	68.5614	69	33.7119	XSA1
XANPAGTX0501_003696-T1	3081	2825.74	1900	22.5235	XSA1
XANPAGTX0501_003697-T1	516	261.283	424	54.3587	XSA1
XANPAGTX0501_003698-T1	1780	1524.74	1761	38.6883	XSA1
XANPAGTX0501_003699-T1	1197	941.736	1562	55.5605	XSA1
XANPAGTX0501_003700-T1	2270	2014.74	225	3.74092	XSA1
XANPAGTX0501_003701-T1	1249	993.736	997	33.6077	XSA1
XANPAGTX0501_003702-T1	2412	2156.74	840	13.0466	XSA1
XANPAGTX0501_003703-T1	4031	3775.74	961	8.52582	XSA1
XANPAGTX0501_003704-T1	2034	1778.74	1115	20.998	XSA1
XANPAGTX0501_003705-T1	3522	3266.74	436	4.47082	XSA1
XANPAGTX0501_003706-T1	4286	4030.74	1551	12.8897	XSA1
XANPAGTX0501_003707-T1	2187	1931.74	1303	22.5949	XSA1
XANPAGTX0501_003708-T1	1352	1096.74	422.835	12.9147	XSA1
XANPAGTX0501_003709-T1	1937	1681.74	1096.43	21.8392	XSA1
XANPAGTX0501_003709-T2	1991	1735.74	136.739	2.63891	XSA1
XANPAGTX0501_003710-T1	1476	1220.74	1965	53.9207	XSA1
XANPAGTX0501_003711-T1	1657	1401.74	337.943	8.07591	XSA1
XANPAGTX0501_003711-T2	1554	1298.74	76.0571	1.9617	XSA1
XANPAGTX0501_003712-T1	1213	957.736	281	9.82822	XSA1
XANPAGTX0501_003713-T1	795	539.828	550	34.1289	XSA1
XANPAGTX0501_003714-T1	1200	944.736	582	20.6361	XSA1
XANPAGTX0501_003715-T1	534	279.225	0	0	XSA1
XANPAGTX0501_003716-T1	525	270.242	497	61.6052	XSA1
XANPAGTX0501_003717-T1	1598	1342.74	99	2.46978	XSA1
XANPAGTX0501_003718-T1	1494	1238.74	1633	44.1593	XSA1
XANPAGTX0501_003719-T1	837	581.792	7519	432.919	XSA1
XANPAGTX0501_003720-T1	811	555.792	10065	606.619	XSA1
XANPAGTX0501_003721-T1	1226	970.736	2183	75.3299	XSA1
XANPAGTX0501_003722-T1	2780	2524.74	917	12.1666	XSA1
XANPAGTX0501_003723-T1	876	620.765	268	14.4618	XSA1
XANPAGTX0501_003724-T1	315	74.7217	3	1.3449	XSA1
XANPAGTX0501_003725-T1	7158	6902.74	733.636	3.5602	XSA1
XANPAGTX0501_003726-T1	546	291.2	8	0.920265	XSA1
XANPAGTX0501_003727-T1	441	187.115	11.3636	2.03434	XSA1
XANPAGTX0501_003728-T1	2510	2254.74	1035	15.3766	XSA1
XANPAGTX0501_003729-T1	1431	1175.74	2116	60.2865	XSA1
XANPAGTX0501_003730-T1	2436	2180.74	1873.93	28.785	XSA1
XANPAGTX0501_003730-T2	2422	2166.74	235.067	3.63412	XSA1
XANPAGTX0501_003731-T1	2111	1855.74	822	14.8378	XSA1
XANPAGTX0501_003732-T1	6069	5813.74	1151	6.63185	XSA1
XANPAGTX0501_003733-T1	1170	914.736	163	5.96907	XSA1
XANPAGTX0501_003734-T1	2709	2453.74	1592.42	21.7393	XSA1
XANPAGTX0501_003735-T1	522	267.26	217.577	27.2706	XSA1
XANPAGTX0501_003736-T1	6882	6626.74	459	2.32021	XSA1
XANPAGTX0501_003737-T1	1674	1418.74	1156	27.2942	XSA1
XANPAGTX0501_003738-T1	3288	3032.74	910	10.0513	XSA1
XANPAGTX0501_003739-T1	2025	1769.74	1399	26.4803	XSA1
XANPAGTX0501_003740-T1	372	121.497	2338	644.603	XSA1
XANPAGTX0501_003741-T1	1224	968.736	1034	35.7544	XSA1
XANPAGTX0501_003742-T1	1212	956.736	172	6.02214	XSA1
XANPAGTX0501_003743-T1	555	300.149	1266	141.29	XSA1
XANPAGTX0501_003744-T1	4047	3791.74	958	8.46334	XSA1
XANPAGTX0501_003745-T1	2547	2291.74	1170	17.1016	XSA1
XANPAGTX0501_003746-T1	1680	1424.74	1656	38.935	XSA1
XANPAGTX0501_003747-T1	3716	3460.74	14843.4	143.674	XSA1
XANPAGTX0501_003747-T2	5345	5089.74	4034.65	26.5537	XSA1
XANPAGTX0501_003748-T1	1743	1487.74	643.775	14.4951	XSA1
XANPAGTX0501_003749-T1	1912	1656.74	976.225	19.7384	XSA1
XANPAGTX0501_003750-T1	360	110.747	140	42.3457	XSA1
XANPAGTX0501_003751-T1	1614	1358.74	924	22.7799	XSA1
XANPAGTX0501_003752-T1	2067	1811.74	313	5.78714	XSA1
XANPAGTX0501_003753-T1	1883	1627.74	1187	24.4276	XSA1
XANPAGTX0501_003754-T1	547	292.194	647	74.1733	XSA1
XANPAGTX0501_003755-T1	1029	773.736	1456	63.0352	XSA1
XANPAGTX0501_003756-T1	873	617.779	421	22.8278	XSA1
XANPAGTX0501_003757-T1	2435	2179.74	1283	19.7168	XSA1
XANPAGTX0501_003758-T1	2736	2480.74	2126.61	28.7158	XSA1
XANPAGTX0501_003758-T2	2784	2528.74	121.393	1.60806	XSA1
XANPAGTX0501_003759-T1	2028	1772.74	518	9.78814	XSA1
XANPAGTX0501_003760-T1	744	488.85	758	51.9407	XSA1
XANPAGTX0501_003761-T1	3105	2849.74	2042	24.003	XSA1
XANPAGTX0501_003762-T1	2661	2405.74	1161	16.1659	XSA1
XANPAGTX0501_003763-T1	1945	1689.74	1838	36.4369	XSA1
XANPAGTX0501_003764-T1	1467	1211.74	2440	67.4522	XSA1
XANPAGTX0501_003765-T1	2232	1976.74	1596	27.0457	XSA1
XANPAGTX0501_003766-T1	534	279.225	287	34.4305	XSA1
XANPAGTX0501_003767-T1	414	160.841	119	24.7836	XSA1
XANPAGTX0501_003768-T1	1431	1175.74	157	4.47306	XSA1
XANPAGTX0501_003769-T1	156	25.2442	460	610.395	XSA1
XANPAGTX0501_003770-T1	1005	749.736	1807	80.7355	XSA1
XANPAGTX0501_003771-T1	1567	1311.74	1245	31.7934	XSA1
XANPAGTX0501_003772-T1	2575	2319.74	189.099	2.73065	XSA1
XANPAGTX0501_003772-T2	2606	2350.74	442.901	6.31127	XSA1
XANPAGTX0501_003773-T1	1739	1483.74	913	20.6124	XSA1
XANPAGTX0501_003774-T1	408	155.027	231	49.9135	XSA1
XANPAGTX0501_003775-T1	4333	4077.74	3058.98	25.1288	XSA1
XANPAGTX0501_003775-T2	4756	4500.74	1197.02	8.90907	XSA1
XANPAGTX0501_003776-T1	4078	3822.74	399.534	3.50101	XSA1
XANPAGTX0501_003776-T2	4242	3986.74	271.466	2.28093	XSA1
XANPAGTX0501_003777-T1	873	617.779	1026	55.6325	XSA1
XANPAGTX0501_003778-T1	324	81.2256	15	6.18604	XSA1
XANPAGTX0501_003779-T1	3548	3292.74	1667.32	16.9619	XSA1
XANPAGTX0501_003779-T2	3600	3344.74	17.6832	0.177098	XSA1
XANPAGTX0501_003780-T1	1802	1546.74	2053.57	44.4743	XSA1
XANPAGTX0501_003780-T2	1798	1542.74	939.426	20.3979	XSA1
XANPAGTX0501_003781-T1	1677	1421.74	1862	43.8708	XSA1
XANPAGTX0501_003782-T1	2951	2695.74	1352	16.8002	XSA1
XANPAGTX0501_003783-T1	5203	4947.74	542.299	3.67153	XSA1
XANPAGTX0501_003784-T1	1125	869.736	1592.7	61.3425	XSA1
XANPAGTX0501_003785-T1	474	219.595	2472	377.086	XSA1
XANPAGTX0501_003786-T1	1098	842.736	390	15.502	XSA1
XANPAGTX0501_003787-T1	2373	2117.74	669	10.582	XSA1
XANPAGTX0501_003788-T1	1508	1252.74	531	14.1987	XSA1
XANPAGTX0501_003789-T1	3795	3539.74	1217	11.5169	XSA1
XANPAGTX0501_003790-T1	2691	2435.74	2250	30.9433	XSA1
XANPAGTX0501_003791-T1	709	453.88	908	67.013	XSA1
XANPAGTX0501_003792-T1	2445	2189.74	850.11	13.0046	XSA1
XANPAGTX0501_003793-T1	1527	1271.74	296.89	7.82012	XSA1
XANPAGTX0501_003794-T1	471	216.633	293	45.3061	XSA1
XANPAGTX0501_003795-T1	1524	1268.74	654	17.2672	XSA1
XANPAGTX0501_003796-T1	2064	1808.74	723	13.3899	XSA1
XANPAGTX0501_003797-T1	1368	1112.74	518	15.5938	XSA1
XANPAGTX0501_003798-T1	1563	1307.74	1692	43.3406	XSA1
XANPAGTX0501_003799-T1	324	81.2256	156	64.3348	XSA1
XANPAGTX0501_003800-T1	249	40.881	161	131.922	XSA1
XANPAGTX0501_003801-T1	231	35.8661	32587	30435.1	XSA1
XANPAGTX0501_003802-T1	987	731.752	3636.84	166.485	XSA1
XANPAGTX0501_003803-T1	1609	1353.74	2471.16	61.1478	XSA1
XANPAGTX0501_003804-T1	1407	1151.74	1053	30.626	XSA1
XANPAGTX0501_003805-T1	1576	1320.74	3496	88.6686	XSA1
XANPAGTX0501_003806-T1	540	285.2	323	37.9374	XSA1
XANPAGTX0501_003807-T1	4482	4226.74	897	7.10889	XSA1
XANPAGTX0501_003808-T1	717	461.86	357	25.8924	XSA1
XANPAGTX0501_003809-T1	939	683.752	276	13.5215	XSA1
XANPAGTX0501_003810-T1	2131	1875.74	2422	43.2531	XSA1
XANPAGTX0501_003811-T1	624	369.023	104	9.4405	XSA1
XANPAGTX0501_003812-T1	5754	5498.74	1023	6.232	XSA1
XANPAGTX0501_003813-T1	1059	803.736	998	41.5941	XSA1
XANPAGTX0501_003814-T1	843	587.792	769	43.8245	XSA1
XANPAGTX0501_003815-T1	948	692.752	512	24.7575	XSA1
XANPAGTX0501_003816-T1	1286	1030.74	517	16.8019	XSA1
XANPAGTX0501_003817-T1	762	506.839	1690	111.694	XSA1
XANPAGTX0501_003818-T1	1092	836.736	413	16.5339	XSA1
XANPAGTX0501_003819-T1	4035	3779.74	1714	15.1902	XSA1
XANPAGTX0501_003820-T1	696	440.899	9	0.683782	XSA1
XANPAGTX0501_003821-T1	771	515.839	469	30.456	XSA1
XANPAGTX0501_003822-T1	744	488.85	1584	108.541	XSA1
XANPAGTX0501_003823-T1	458	203.826	5034	827.308	XSA1
XANPAGTX0501_003824-T1	1725	1469.74	973	22.1762	XSA1
XANPAGTX0501_003825-T1	1128	872.736	1054	40.455	XSA1
XANPAGTX0501_003826-T1	3387	3131.74	615	6.57816	XSA1
XANPAGTX0501_003827-T1	225	34.575	28	27.1275	XSA1
XANPAGTX0501_003828-T1	985	729.752	2158	99.0583	XSA1
XANPAGTX0501_003829-T1	795	539.828	645	40.0239	XSA1
XANPAGTX0501_003830-T1	840	584.792	1354	77.5589	XSA1
XANPAGTX0501_003831-T1	4896	4640.74	956	6.90058	XSA1
XANPAGTX0501_003832-T1	162	26.0271	94	120.981	XSA1
XANPAGTX0501_003833-T1	1825	1569.74	1174	25.0528	XSA1
XANPAGTX0501_003834-T1	520	265.266	970.174	122.513	XSA1
XANPAGTX0501_003835-T1	1287	1031.74	0	0	XSA1
XANPAGTX0501_003836-T1	468	213.708	0	0	XSA1
XANPAGTX0501_003837-T1	1521	1265.74	0	0	XSA1
XANPAGTX0501_003838-T1	1677	1421.74	0	0	XSA1
XANPAGTX0501_003839-T1	2745	2489.74	0	0	XSA1
XANPAGTX0501_003840-T1	669	413.936	0	0	XSA1
XANPAGTX0501_003841-T1	1017	761.736	0	0	XSA1
XANPAGTX0501_003842-T1	1110	854.736	0	0	XSA1
XANPAGTX0501_003843-T1	951	695.752	0	0	XSA1
XANPAGTX0501_003844-T1	531	276.231	0	0	XSA1
XANPAGTX0501_003845-T1	1452	1196.74	0	0	XSA1
XANPAGTX0501_003846-T1	3034	2778.74	0	0	XSA1
XANPAGTX0501_003847-T1	1217	961.736	0	0	XSA1
XANPAGTX0501_003848-T1	654	398.972	0	0	XSA1
XANPAGTX0501_003849-T1	366	116.091	0	0	XSA1
XANPAGTX0501_003850-T1	915	659.752	0	0	XSA1
XANPAGTX0501_003851-T1	915	659.752	291	14.775	XSA1
XANPAGTX0501_003852-T1	834	578.792	196	11.3435	XSA1
XANPAGTX0501_003853-T1	360	110.747	202	61.0988	XSA1
XANPAGTX0501_003854-T1	1635	1379.74	382	9.27432	XSA1
XANPAGTX0501_003855-T1	1084	828.736	179	7.23521	XSA1
XANPAGTX0501_003856-T1	1713	1457.74	1132	26.0125	XSA1
XANPAGTX0501_003857-T1	1731	1475.74	1357	30.8025	XSA1
XANPAGTX0501_003858-T1	297	62.9719	428	227.673	XSA1
XANPAGTX0501_003859-T1	831	575.792	1612	93.7808	XSA1
XANPAGTX0501_003860-T1	1878	1622.74	1048	21.6336	XSA1
XANPAGTX0501_003861-T1	3294	3038.74	1387	15.2897	XSA1
XANPAGTX0501_003862-T1	3615	3359.74	142	1.41579	XSA1
XANPAGTX0501_003863-T1	1845	1589.74	88	1.85427	XSA1
XANPAGTX0501_003863-T2	1901	1645.74	0	0	XSA1
XANPAGTX0501_003864-T1	1993	1737.74	152	2.93004	XSA1
XANPAGTX0501_003865-T1	744	488.85	21	1.43899	XSA1
XANPAGTX0501_003866-T1	4778	4522.74	1192	8.82855	XSA1
XANPAGTX0501_003867-T1	734	478.85	1454	101.714	XSA1
XANPAGTX0501_003868-T1	310	71.2267	522	245.495	XSA1
XANPAGTX0501_003869-T1	1410	1154.74	2667	77.3668	XSA1
XANPAGTX0501_003870-T1	699	443.899	260	19.6202	XSA1
XANPAGTX0501_003871-T1	714	458.86	548	40.005	XSA1
XANPAGTX0501_003872-T1	1470	1214.74	2455	67.6993	XSA1
XANPAGTX0501_003873-T1	953	697.752	1995	95.7759	XSA1
XANPAGTX0501_003874-T1	162	26.0271	31	39.8979	XSA1
XANPAGTX0501_003875-T1	1053	797.736	143	6.0047	XSA1
XANPAGTX0501_003876-T1	1146	890.736	470	17.6752	XSA1
XANPAGTX0501_003877-T1	1872	1616.74	337	6.98241	XSA1
XANPAGTX0501_003878-T1	711	455.87	353	25.9387	XSA1
XANPAGTX0501_003879-T1	979	723.752	692	32.0281	XSA1
XANPAGTX0501_003880-T1	1547	1291.74	115	2.98221	XSA1
XANPAGTX0501_003881-T1	1706	1450.74	2054	47.4271	XSA1
XANPAGTX0501_003882-T1	3377	3121.74	3028	32.4918	XSA1
XANPAGTX0501_003883-T1	1844	1588.74	809	17.0573	XSA1
XANPAGTX0501_003884-T1	339	92.93	138	49.7437	XSA1
XANPAGTX0501_003885-T1	2892	2636.74	783	9.9474	XSA1
XANPAGTX0501_003886-T1	3504	3248.74	1175	12.1154	XSA1
XANPAGTX0501_003887-T1	2135	1879.74	5991	106.762	XSA1
XANPAGTX0501_003888-T1	1230	974.736	1483	50.9646	XSA1
XANPAGTX0501_003889-T1	186	29.2116	366	419.701	XSA1
XANPAGTX0501_003890-T1	234	36.66	471	430.37	XSA1
XANPAGTX0501_003891-T1	1606	1350.74	1328	32.9338	XSA1
XANPAGTX0501_003892-T1	336	90.5049	60	22.2072	XSA1
XANPAGTX0501_003893-T1	501	246.35	118	16.0452	XSA1
XANPAGTX0501_003894-T1	1578	1322.74	635	16.0811	XSA1
XANPAGTX0501_003895-T1	1163	907.736	587	21.6617	XSA1
XANPAGTX0501_003896-T1	1674	1418.74	1539	36.3372	XSA1
XANPAGTX0501_003897-T1	1138	882.736	389	14.7616	XSA1
XANPAGTX0501_003898-T1	1609	1353.74	3094	76.5598	XSA1
XANPAGTX0501_003899-T1	1314	1058.74	1389	43.947	XSA1
XANPAGTX0501_003900-T1	2961	2705.74	2199	27.2241	XSA1
XANPAGTX0501_003901-T1	1638	1382.74	773	18.7264	XSA1
XANPAGTX0501_003902-T1	1596	1340.74	3506	87.5958	XSA1
XANPAGTX0501_003903-T1	836	580.792	5996	345.824	XSA1
XANPAGTX0501_003904-T1	5141	4885.74	1334	9.14619	XSA1
XANPAGTX0501_003905-T1	2093	1837.74	908	16.5507	XSA1
XANPAGTX0501_003906-T1	207	31.6381	4386	4643.8	XSA1
XANPAGTX0501_003907-T1	1470	1214.74	1259	34.7183	XSA1
XANPAGTX0501_003908-T1	939	683.752	979	47.9621	XSA1
XANPAGTX0501_003909-T1	1023	767.736	33	1.43985	XSA1
XANPAGTX0501_003910-T1	4400	4144.74	1474	11.9128	XSA1
XANPAGTX0501_003911-T1	519	264.266	1353	171.503	XSA1
XANPAGTX0501_003912-T1	2259	2003.74	329	5.50009	XSA1
XANPAGTX0501_003913-T1	1389	1133.74	612	18.0823	XSA1
XANPAGTX0501_003914-T1	342	95.3378	161	56.5686	XSA1
XANPAGTX0501_003915-T1	1740	1484.74	900	20.3052	XSA1
XANPAGTX0501_003916-T1	2682	2426.74	1388	19.1594	XSA1
XANPAGTX0501_003917-T1	7613	7357.74	2546	11.5912	XSA1
XANPAGTX0501_003918-T1	828	572.792	191	11.1699	XSA1
XANPAGTX0501_003919-T1	1218	962.736	377	13.1174	XSA1
XANPAGTX0501_003920-T1	2467	2211.74	2600.37	39.3836	XSA1
XANPAGTX0501_003921-T1	573	318.081	107.633	11.335	XSA1
XANPAGTX0501_003922-T1	3240	2984.74	1417	15.903	XSA1
XANPAGTX0501_003923-T1	1320	1064.74	581	18.2788	XSA1
XANPAGTX0501_003924-T1	1272	1016.74	484	15.946	XSA1
XANPAGTX0501_003925-T1	2804	2548.74	497	6.532	XSA1
XANPAGTX0501_003926-T1	357	108.093	188	58.2607	XSA1
XANPAGTX0501_003927-T1	588	333.046	1144	115.063	XSA1
XANPAGTX0501_003928-T1	567	312.122	494	53.0172	XSA1
XANPAGTX0501_003929-T1	138	23.2114	0	0	XSA1
XANPAGTX0501_003930-T1	267	47.6784	685	481.264	XSA1
XANPAGTX0501_003931-T1	1347	1091.74	166	5.09337	XSA1
XANPAGTX0501_003932-T1	1560	1304.74	465	11.9384	XSA1
XANPAGTX0501_003933-T1	2187	1931.74	995	17.254	XSA1
XANPAGTX0501_003934-T1	1587	1331.74	995	25.0276	XSA1
XANPAGTX0501_003935-T1	1563	1307.74	3163	81.0203	XSA1
XANPAGTX0501_003936-T1	579	324.067	2971	307.101	XSA1
XANPAGTX0501_003937-T1	1566	1310.74	775	19.8062	XSA1
XANPAGTX0501_003938-T1	354	105.453	3048	968.215	XSA1
XANPAGTX0501_003939-T1	798	542.816	6600	407.292	XSA1
XANPAGTX0501_003940-T1	3867	3611.74	1426	13.2257	XSA1
XANPAGTX0501_003941-T1	1455	1199.74	705	19.6842	XSA1
XANPAGTX0501_003942-T1	1134	878.736	1245	47.4598	XSA1
XANPAGTX0501_003943-T1	1689	1433.74	11869	277.306	XSA1
XANPAGTX0501_003944-T1	507	252.333	2449	325.109	XSA1
XANPAGTX0501_003945-T1	1680	1424.74	41	0.963971	XSA1
XANPAGTX0501_003946-T1	258	44.0704	80	60.8076	XSA1
XANPAGTX0501_003947-T1	2152	1896.74	1574	27.7979	XSA1
XANPAGTX0501_003948-T1	2797	2541.74	1360	17.9235	XSA1
XANPAGTX0501_003949-T1	1912	1656.74	4318	87.3059	XSA1
XANPAGTX0501_003950-T1	885	629.752	736	39.1492	XSA1
XANPAGTX0501_003951-T1	2484	2228.74	786	11.8135	XSA1
XANPAGTX0501_003952-T1	1365	1109.74	388	11.7119	XSA1
XANPAGTX0501_003953-T1	1116	860.736	403	15.6837	XSA1
XANPAGTX0501_003954-T1	1902	1646.74	587	11.9407	XSA1
XANPAGTX0501_003955-T1	3489	3233.74	3084	31.9466	XSA1
XANPAGTX0501_003956-T1	450	195.965	1309	223.756	XSA1
XANPAGTX0501_003957-T1	702	446.88	1719	128.854	XSA1
XANPAGTX0501_003958-T1	363	113.415	201	59.3663	XSA1
XANPAGTX0501_003959-T1	1184	928.736	268	9.66623	XSA1
XANPAGTX0501_003960-T1	459	204.822	531	86.8425	XSA1
XANPAGTX0501_003961-T1	3204	2948.74	653	7.41808	XSA1
XANPAGTX0501_003962-T1	3048	2792.74	580	6.95685	XSA1
XANPAGTX0501_003963-T1	675	419.927	491	39.1671	XSA1
XANPAGTX0501_003964-T1	396	143.646	19	4.43072	XSA1
XANPAGTX0501_003965-T1	1092	836.736	263	10.5289	XSA1
XANPAGTX0501_003966-T1	1383	1127.74	616	18.2973	XSA1
XANPAGTX0501_003967-T1	1877	1621.74	824.584	17.0321	XSA1
XANPAGTX0501_003967-T2	1983	1727.74	295.236	5.72409	XSA1
XANPAGTX0501_003967-T3	1939	1683.74	439.181	8.73743	XSA1
XANPAGTX0501_003968-T1	3269	3013.74	6647	73.8814	XSA1
XANPAGTX0501_003969-T1	882	626.765	2851	152.373	XSA1
XANPAGTX0501_003970-T1	1322	1066.74	961	30.1773	XSA1
XANPAGTX0501_003971-T1	1004	748.736	994.802	44.5064	XSA1
XANPAGTX0501_003972-T1	5467	5211.74	1374.12	8.83196	XSA1
XANPAGTX0501_003972-T2	5567	5311.74	33.076	0.208589	XSA1
XANPAGTX0501_003973-T1	513	258.317	1224	158.724	XSA1
XANPAGTX0501_003974-T1	549	294.187	398	45.3183	XSA1
XANPAGTX0501_003975-T1	2104	1848.74	4548	82.4062	XSA1
XANPAGTX0501_003976-T1	1530	1274.74	212	5.57096	XSA1
XANPAGTX0501_003977-T1	723	467.86	1902	136.179	XSA1
XANPAGTX0501_003978-T1	1949	1693.74	3105	61.4088	XSA1
XANPAGTX0501_003979-T1	1323	1067.74	5488	172.173	XSA1
XANPAGTX0501_003980-T1	333	88.1579	542	205.946	XSA1
XANPAGTX0501_003981-T1	885	629.752	1209	64.3089	XSA1
XANPAGTX0501_003982-T1	1172	916.736	688	25.1396	XSA1
XANPAGTX0501_003983-T1	1557	1301.74	2677	68.8874	XSA1
XANPAGTX0501_003984-T1	486	231.448	59	8.5391	XSA1
XANPAGTX0501_003985-T1	1440	1184.74	3414	96.5287	XSA1
XANPAGTX0501_003986-T1	627	372.023	146	13.1461	XSA1
XANPAGTX0501_003987-T1	1236	980.736	124	4.2353	XSA1
XANPAGTX0501_003988-T1	2535	2279.74	993	14.5908	XSA1
XANPAGTX0501_003989-T1	981	725.752	608	28.0627	XSA1
XANPAGTX0501_003990-T1	2100	1844.74	1898	34.4649	XSA1
XANPAGTX0501_003991-T1	1170	914.736	300.11	10.99	XSA1
XANPAGTX0501_003992-T1	1411	1155.74	339.259	9.83303	XSA1
XANPAGTX0501_003992-T2	1548	1292.74	342.631	8.87833	XSA1
XANPAGTX0501_003993-T1	1458	1202.74	488	13.5914	XSA1
XANPAGTX0501_003994-T1	1206	950.736	336	11.8384	XSA1
XANPAGTX0501_003995-T1	4170	3914.74	628	5.37368	XSA1
XANPAGTX0501_003996-T1	492	237.408	43	6.0672	XSA1
XANPAGTX0501_003997-T1	2166	1910.74	1028	18.0222	XSA1
XANPAGTX0501_003998-T1	858	602.779	380	21.1174	XSA1
XANPAGTX0501_003999-T1	2586	2330.74	3534	50.7911	XSA1
XANPAGTX0501_004000-T1	2436	2180.74	1245	19.1241	XSA1
XANPAGTX0501_004001-T1	651	395.981	3761	318.159	XSA1
XANPAGTX0501_004002-T1	1050	794.736	286	12.0547	XSA1
XANPAGTX0501_004003-T1	318	76.8094	66	28.7835	XSA1
XANPAGTX0501_004004-T1	720	464.86	889	64.061	XSA1
XANPAGTX0501_004005-T1	1779	1523.74	308	6.77104	XSA1
XANPAGTX0501_004006-T1	3921	3665.74	490.583	4.48297	XSA1
XANPAGTX0501_004006-T2	4361	4105.74	760.417	6.20405	XSA1
XANPAGTX0501_004007-T1	2073	1817.74	865	15.9404	XSA1
XANPAGTX0501_004008-T1	2217	1961.74	557	9.51106	XSA1
XANPAGTX0501_004009-T1	7664	7408.74	421.629	1.90634	XSA1
XANPAGTX0501_004009-T2	7735	7479.74	96.5824	0.43254	XSA1
XANPAGTX0501_004009-T3	7716	7460.74	44.7886	0.201095	XSA1
XANPAGTX0501_004010-T1	4983	4727.74	1584	11.2232	XSA1
XANPAGTX0501_004011-T1	2073	1817.74	689	12.6971	XSA1
XANPAGTX0501_004012-T1	3054	2798.74	892.462	10.6817	XSA1
XANPAGTX0501_004012-T2	2698	2442.74	421.538	5.78062	XSA1
XANPAGTX0501_004013-T1	1176	920.736	1034	37.6184	XSA1
XANPAGTX0501_004014-T1	1737	1481.74	1329	30.0448	XSA1
XANPAGTX0501_004015-T1	6132	5876.74	1073	6.11615	XSA1
XANPAGTX0501_004016-T1	345	97.8093	1248	427.414	XSA1
XANPAGTX0501_004017-T1	1890	1634.74	924	18.9338	XSA1
XANPAGTX0501_004018-T1	1237	981.736	20.4175	0.696664	XSA1
XANPAGTX0501_004018-T2	1156	900.736	84.5825	3.14556	XSA1
XANPAGTX0501_004019-T1	2229	1973.74	0	0	XSA1
XANPAGTX0501_004020-T1	3404	3148.74	1120	11.9151	XSA1
XANPAGTX0501_004021-T1	2539	2283.74	1381	20.2564	XSA1
XANPAGTX0501_004022-T1	819	563.792	221	13.1307	XSA1
XANPAGTX0501_004023-T1	669	413.936	335	27.1098	XSA1
XANPAGTX0501_004024-T1	2791	2535.74	1237.61	16.3492	XSA1
XANPAGTX0501_004025-T1	1477	1221.74	1346.39	36.9153	XSA1
XANPAGTX0501_004026-T1	2160	1904.74	1362	23.9528	XSA1
XANPAGTX0501_004027-T1	1991	1735.74	5945	114.731	XSA1
XANPAGTX0501_004028-T1	378	126.962	2276	600.5	XSA1
XANPAGTX0501_004029-T1	1029	773.736	1482	64.1608	XSA1
XANPAGTX0501_004030-T1	5737	5481.74	2855	17.4463	XSA1
XANPAGTX0501_004031-T1	2380	2124.74	1076	16.9637	XSA1
XANPAGTX0501_004032-T1	2257	2001.74	704.448	11.7884	XSA1
XANPAGTX0501_004032-T2	2261	2005.74	338.846	5.65905	XSA1
XANPAGTX0501_004033-T1	1179	923.736	129.706	4.70356	XSA1
XANPAGTX0501_004034-T1	432	178.274	402	75.5356	XSA1
XANPAGTX0501_004035-T1	709	453.88	13	0.959437	XSA1
XANPAGTX0501_004036-T1	2412	2156.74	0	0	XSA1
XANPAGTX0501_004037-T1	1152	896.736	294	10.9824	XSA1
XANPAGTX0501_004038-T1	1182	926.736	0	0	XSA1
XANPAGTX0501_004039-T1	1392	1136.74	1059	31.2069	XSA1
XANPAGTX0501_004040-T1	1783	1527.74	48272	1058.43	XSA1
XANPAGTX0501_004041-T1	1596	1340.74	2035	50.8435	XSA1
XANPAGTX0501_004042-T1	618	363.03	972	89.6887	XSA1
XANPAGTX0501_004043-T1	2208	1952.74	455	7.80517	XSA1
XANPAGTX0501_004044-T1	1718	1462.74	1180.97	27.0449	XSA1
XANPAGTX0501_004044-T2	1905	1649.74	834.035	16.935	XSA1
XANPAGTX0501_004045-T1	3102	2846.74	4527	53.2694	XSA1
XANPAGTX0501_004046-T1	1641	1385.74	1506	36.4048	XSA1
XANPAGTX0501_004047-T1	714	458.86	541	39.494	XSA1
XANPAGTX0501_004048-T1	3987	3731.74	1921	17.2437	XSA1
XANPAGTX0501_004049-T1	1377	1121.74	1540	45.988	XSA1
XANPAGTX0501_004050-T1	804	548.816	1819	111.025	XSA1
XANPAGTX0501_004051-T1	471	216.633	1719	265.806	XSA1
XANPAGTX0501_004052-T1	2279	2023.74	1529.68	25.3198	XSA1
XANPAGTX0501_004053-T1	2992	2736.74	1315.88	16.1064	XSA1
XANPAGTX0501_004054-T1	1328	1072.74	934.145	29.17	XSA1
XANPAGTX0501_004055-T1	3508	3252.74	2480.3	25.5429	XSA1
XANPAGTX0501_004056-T1	2731	2475.74	1106	14.9646	XSA1
XANPAGTX0501_004057-T1	4609	4353.74	536	4.12399	XSA1
XANPAGTX0501_004059-T1	744	488.85	364	24.9425	XSA1
XANPAGTX0501_004060-T1	654	398.972	276	23.1729	XSA1
XANPAGTX0501_004061-T1	1219	963.736	1631	56.6905	XSA1
XANPAGTX0501_004062-T1	2698	2442.74	1191	16.3324	XSA1
XANPAGTX0501_004063-T1	3958	3702.74	974	8.81152	XSA1
XANPAGTX0501_004064-T1	2445	2189.74	2497	38.1981	XSA1
XANPAGTX0501_004065-T1	750	494.85	21216	1436.17	XSA1
XANPAGTX0501_004066-T1	5550	5294.74	721	4.56148	XSA1
XANPAGTX0501_004067-T1	369	118.781	196	55.2742	XSA1
XANPAGTX0501_004068-T1	1062	806.736	785	32.5951	XSA1
XANPAGTX0501_004069-T1	2331	2075.74	287	4.63153	XSA1
XANPAGTX0501_004070-T1	1329	1073.74	1860	58.027	XSA1
XANPAGTX0501_004071-T1	1259	1003.74	850.643	28.3885	XSA1
XANPAGTX0501_004071-T2	1327	1071.74	304.357	9.51282	XSA1
XANPAGTX0501_004072-T1	711	455.87	828	60.842	XSA1
XANPAGTX0501_004073-T1	306	68.5614	2042	997.678	XSA1
XANPAGTX0501_004074-T1	969	713.752	548	25.7186	XSA1
XANPAGTX0501_004075-T1	1356	1100.74	1023.36	31.1431	XSA1
XANPAGTX0501_004076-T1	2567	2311.74	1890.64	27.3958	XSA1
XANPAGTX0501_004077-T1	504	249.339	591	79.3984	XSA1
XANPAGTX0501_004078-T1	564	309.122	1846	200.04	XSA1
XANPAGTX0501_004079-T1	1560	1304.74	749	19.2298	XSA1
XANPAGTX0501_004080-T1	4011	3755.74	2173	19.3811	XSA1
XANPAGTX0501_004081-T1	426	172.443	1143	222.032	XSA1
XANPAGTX0501_004082-T1	1322	1066.74	1200	37.6824	XSA1
XANPAGTX0501_004083-T1	729	473.86	719	50.8268	XSA1
XANPAGTX0501_004084-T1	1451	1195.74	342	9.58088	XSA1
XANPAGTX0501_004085-T1	2094	1838.74	20.5985	0.375258	XSA1
XANPAGTX0501_004086-T1	768	512.839	558.503	36.4804	XSA1
XANPAGTX0501_004087-T1	9437	9181.74	2244.09	8.18709	XSA1
XANPAGTX0501_004087-T2	5224	4968.74	713.81	4.81228	XSA1
XANPAGTX0501_004088-T1	660	404.972	293	24.2358	XSA1
XANPAGTX0501_004089-T1	1404	1148.74	2985	87.044	XSA1
XANPAGTX0501_004090-T1	1549	1293.74	954.129	24.7045	XSA1
XANPAGTX0501_004090-T2	1549	1293.74	1409.87	36.5047	XSA1
XANPAGTX0501_004091-T1	4748	4492.74	630	4.69725	XSA1
XANPAGTX0501_004092-T1	912	656.752	197	10.048	XSA1
XANPAGTX0501_004093-T1	885	629.752	140	7.44686	XSA1
XANPAGTX0501_004094-T1	630	375.023	152	13.5769	XSA1
XANPAGTX0501_004095-T1	315	74.7217	229	102.66	XSA1
XANPAGTX0501_004096-T1	285	56.2738	126	75.003	XSA1
XANPAGTX0501_004097-T1	1597	1341.74	490	12.2333	XSA1
XANPAGTX0501_004098-T1	210	32.0034	0	0	XSA1
XANPAGTX0501_004099-T1	2532	2276.74	383	5.63509	XSA1
XANPAGTX0501_004100-T1	3251	2995.74	4158	46.4938	XSA1
XANPAGTX0501_004102-T1	2069	1813.74	1401	25.8749	XSA1
XANPAGTX0501_004103-T1	501	246.35	479	65.1325	XSA1
XANPAGTX0501_004104-T1	1568	1312.74	393	10.0284	XSA1
XANPAGTX0501_004105-T1	1936	1680.74	320	6.37771	XSA1
XANPAGTX0501_004106-T1	1569	1313.74	748	19.0725	XSA1
XANPAGTX0501_004107-T1	1020	764.736	357	15.6376	XSA1
XANPAGTX0501_004108-T1	1371	1115.74	877	26.3301	XSA1
XANPAGTX0501_004109-T1	1182	926.736	1437	51.9416	XSA1
XANPAGTX0501_004110-T1	1929	1673.74	191.256	3.82773	XSA1
XANPAGTX0501_004111-T1	1877	1621.74	539.744	11.1487	XSA1
XANPAGTX0501_004112-T1	1096	840.736	1517	60.4422	XSA1
XANPAGTX0501_004113-T1	2620	2364.74	798	11.3041	XSA1
XANPAGTX0501_004114-T1	365	115.169	460	133.794	XSA1
XANPAGTX0501_004115-T1	2136	1880.74	731	13.0198	XSA1
XANPAGTX0501_004116-T1	2907	2651.74	643	8.1226	XSA1
XANPAGTX0501_004117-T1	906	650.752	2383	122.666	XSA1
XANPAGTX0501_004118-T1	1831	1575.74	1584	33.6733	XSA1
XANPAGTX0501_004119-T1	1188	932.736	2162	77.6446	XSA1
XANPAGTX0501_004120-T1	2529	2273.74	1002	14.7619	XSA1
XANPAGTX0501_004121-T1	1371	1115.74	1079	32.3947	XSA1
XANPAGTX0501_004122-T1	3591	3335.74	1460	14.6614	XSA1
XANPAGTX0501_004123-T1	1452	1196.74	1148	32.1335	XSA1
XANPAGTX0501_004124-T1	1386	1130.74	640	18.9598	XSA1
XANPAGTX0501_004125-T1	3280	3024.74	379	4.19726	XSA1
XANPAGTX0501_004126-T1	963	707.752	439.568	20.8046	XSA1
XANPAGTX0501_004127-T1	1502	1246.74	5524.43	148.432	XSA1
XANPAGTX0501_004128-T1	1200	944.736	1365	48.399	XSA1
XANPAGTX0501_004129-T1	1869	1613.74	851	17.6649	XSA1
XANPAGTX0501_004130-T1	2723	2467.74	654.271	8.88124	XSA1
XANPAGTX0501_004130-T2	2667	2411.74	162.729	2.26021	XSA1
XANPAGTX0501_004131-T1	705	449.88	323	24.0503	XSA1
XANPAGTX0501_004132-T1	1449	1193.74	409	11.477	XSA1
XANPAGTX0501_004133-T1	882	626.765	108	5.77209	XSA1
XANPAGTX0501_004134-T1	92	21.6607	2	3.09294	XSA1
XANPAGTX0501_004135-T1	966	710.752	720	33.9335	XSA1
XANPAGTX0501_004136-T1	2637	2381.74	6061	85.2443	XSA1
XANPAGTX0501_004137-T1	324	81.2256	144	59.386	XSA1
XANPAGTX0501_004138-T1	573	318.081	44	4.63371	XSA1
XANPAGTX0501_004139-T1	249	40.881	0	0	XSA1
XANPAGTX0501_004140-T1	1363	1107.74	837	25.3107	XSA1
XANPAGTX0501_004141-T1	909	653.752	110	5.6363	XSA1
XANPAGTX0501_004142-T1	705	449.88	544	40.5057	XSA1
XANPAGTX0501_004143-T1	642	387.006	1979	171.294	XSA1
XANPAGTX0501_004144-T1	678	422.927	1543	122.212	XSA1
XANPAGTX0501_004145-T1	492	237.408	749	105.682	XSA1
XANPAGTX0501_004146-T1	801	545.816	1858	114.029	XSA1
XANPAGTX0501_004147-T1	927	671.752	42.0674	2.09774	XSA1
XANPAGTX0501_004148-T1	2558	2302.74	7388.93	107.486	XSA1
XANPAGTX0501_004149-T1	1443	1187.74	673	18.9806	XSA1
XANPAGTX0501_004150-T1	1086	830.736	697	28.105	XSA1
XANPAGTX0501_004151-T1	753	497.85	441	29.6725	XSA1
XANPAGTX0501_004152-T1	851	595.779	953	53.5824	XSA1
XANPAGTX0501_004153-T1	3336	3080.74	1217	13.2328	XSA1
XANPAGTX0501_004154-T1	955	699.752	0	0	XSA1
XANPAGTX0501_004155-T1	1175	919.736	558	20.3229	XSA1
XANPAGTX0501_004156-T1	336	90.5049	95	35.1614	XSA1
XANPAGTX0501_004157-T1	1413	1157.74	313	9.05627	XSA1
XANPAGTX0501_004158-T1	2628	2372.74	1076	15.1907	XSA1
XANPAGTX0501_004159-T1	798	542.816	1598	98.614	XSA1
XANPAGTX0501_004160-T1	1508	1252.74	1799	48.1045	XSA1
XANPAGTX0501_004161-T1	840	584.792	849	48.6319	XSA1
XANPAGTX0501_004162-T1	342	95.3378	2406	845.367	XSA1
XANPAGTX0501_004163-T1	2544	2288.74	2145	31.394	XSA1
XANPAGTX0501_004164-T1	1770	1514.74	1634	36.1351	XSA1
XANPAGTX0501_004165-T1	552	297.162	441	49.7119	XSA1
XANPAGTX0501_004166-T1	4416	4160.74	1433	11.5369	XSA1
XANPAGTX0501_004167-T1	222	33.9024	95	93.8658	XSA1
XANPAGTX0501_004168-T1	345	97.8093	5926	2029.53	XSA1
XANPAGTX0501_004169-T1	2795	2539.74	998.984	13.176	XSA1
XANPAGTX0501_004169-T2	2753	2497.74	143.016	1.91802	XSA1
XANPAGTX0501_004170-T1	2205	1949.74	1354.01	23.2627	XSA1
XANPAGTX0501_004171-T1	804	548.816	969.993	59.2047	XSA1
XANPAGTX0501_004172-T1	2141	1885.74	2217	39.3821	XSA1
XANPAGTX0501_004173-T1	2117	1861.74	1054	18.9643	XSA1
XANPAGTX0501_004174-T1	1149	893.736	513	19.2275	XSA1
XANPAGTX0501_004175-T1	1743	1487.74	2310	52.0116	XSA1
XANPAGTX0501_004176-T1	3742	3486.74	3280.76	31.5188	XSA1
XANPAGTX0501_004176-T2	2340	2084.74	120.801	1.94104	XSA1
XANPAGTX0501_004177-T1	690	434.899	418.792	32.257	XSA1
XANPAGTX0501_004178-T1	951	695.752	1257.65	60.5508	XSA1
XANPAGTX0501_004179-T1	543	288.2	381	44.2839	XSA1
XANPAGTX0501_004180-T1	1185	929.736	919	33.1109	XSA1
XANPAGTX0501_004181-T1	957	701.752	345	16.4683	XSA1
XANPAGTX0501_004182-T1	1482	1226.74	2161	59.009	XSA1
XANPAGTX0501_004183-T1	426	172.443	782	151.906	XSA1
XANPAGTX0501_004184-T1	1236	980.736	1122	38.3226	XSA1
XANPAGTX0501_004185-T1	549	294.187	417	47.4817	XSA1
XANPAGTX0501_004186-T1	3522	3266.74	1948	19.9751	XSA1
XANPAGTX0501_004187-T1	1488	1232.74	1792	48.6948	XSA1
XANPAGTX0501_004188-T1	996	740.736	2359	106.679	XSA1
XANPAGTX0501_004189-T1	1332	1076.74	990	30.7993	XSA1
XANPAGTX0501_004190-T1	3756	3500.74	1355	12.9657	XSA1
XANPAGTX0501_004191-T1	594	339.046	1838	181.594	XSA1
XANPAGTX0501_004192-T1	2133	1877.74	1342	23.9405	XSA1
XANPAGTX0501_004193-T1	1317	1061.74	486	15.3333	XSA1
XANPAGTX0501_004194-T1	825	569.792	661	38.8597	XSA1
XANPAGTX0501_004195-T1	978	722.752	504	23.3591	XSA1
XANPAGTX0501_004196-T1	786	530.828	1356	85.5698	XSA1
XANPAGTX0501_004197-T1	4000	3744.74	6453.7	57.7301	XSA1
XANPAGTX0501_004198-T1	1221	965.736	738.297	25.6087	XSA1
XANPAGTX0501_004199-T1	2328	2072.74	1237	19.9913	XSA1
XANPAGTX0501_004200-T1	1104	848.736	965	38.0863	XSA1
XANPAGTX0501_004201-T1	735	479.85	246	17.1729	XSA1
XANPAGTX0501_004202-T1	3693	3437.74	1842	17.9486	XSA1
XANPAGTX0501_004203-T1	717	461.86	191	13.8528	XSA1
XANPAGTX0501_004204-T1	2807	2551.74	704.842	9.25274	XSA1
XANPAGTX0501_004204-T2	2858	2602.74	508.258	6.54137	XSA1
XANPAGTX0501_004205-T1	2867	2611.74	1150.9	14.7612	XSA1
XANPAGTX0501_004206-T1	2376	2120.74	1746	27.5786	XSA1
XANPAGTX0501_004207-T1	786	530.828	6311	398.253	XSA1
XANPAGTX0501_004208-T1	426	172.443	165	32.0518	XSA1
XANPAGTX0501_004209-T1	702	446.88	967	72.4853	XSA1
XANPAGTX0501_004210-T1	1774	1518.74	1695	37.3854	XSA1
XANPAGTX0501_004211-T1	750	494.85	1144	77.4403	XSA1
XANPAGTX0501_004212-T1	468	213.708	456	71.4757	XSA1
XANPAGTX0501_004213-T1	2628	2372.74	1982.42	27.9873	XSA1
XANPAGTX0501_004214-T1	11658	11402.7	1894.45	5.56531	XSA1
XANPAGTX0501_004214-T2	11705	11449.7	53.1231	0.155418	XSA1
XANPAGTX0501_004215-T1	2957	2701.74	2383	29.5458	XSA1
XANPAGTX0501_004216-T1	435	181.231	137	25.3222	XSA1
XANPAGTX0501_004217-T1	1797	1541.74	3137	68.1583	XSA1
XANPAGTX0501_004218-T1	1449	1193.74	820	23.0102	XSA1
XANPAGTX0501_004219-T1	1797	1541.74	310	6.73544	XSA1
XANPAGTX0501_004220-T1	2310	2054.74	539	8.78713	XSA1
XANPAGTX0501_004221-T1	1620	1364.74	1182	29.0124	XSA1
XANPAGTX0501_004222-T1	1206	950.736	653	23.0074	XSA1
XANPAGTX0501_004223-T1	489	234.428	359	51.2978	XSA1
XANPAGTX0501_004224-T1	264	46.4925	223	160.671	XSA1
XANPAGTX0501_004225-T1	450	195.965	685	117.092	XSA1
XANPAGTX0501_004226-T1	3944	3688.74	827	7.51004	XSA1
XANPAGTX0501_004227-T1	3162	2906.74	2138	24.6386	XSA1
XANPAGTX0501_004228-T1	603	348.046	761	73.2424	XSA1
XANPAGTX0501_004229-T1	2916	2660.74	2360	29.7115	XSA1
XANPAGTX0501_004230-T1	2691	2435.74	419	5.76233	XSA1
XANPAGTX0501_004231-T1	1014	758.736	831	36.6881	XSA1
XANPAGTX0501_004232-T1	1980	1724.74	1264	24.5493	XSA1
XANPAGTX0501_004233-T1	2709	2453.74	2654	36.2316	XSA1
XANPAGTX0501_004234-T1	3462	3206.74	1378	14.3946	XSA1
XANPAGTX0501_004235-T1	858	602.779	1275	70.8544	XSA1
XANPAGTX0501_004236-T1	369	118.781	505	142.416	XSA1
XANPAGTX0501_004237-T1	600	345.046	0	0	XSA1
XANPAGTX0501_004238-T1	2247	1991.74	175.224	2.94698	XSA1
XANPAGTX0501_004238-T2	2140	1884.74	287.1	5.10266	XSA1
XANPAGTX0501_004238-T3	2185	1929.74	130.676	2.26836	XSA1
XANPAGTX0501_004239-T1	1656	1400.74	466	11.1441	XSA1
XANPAGTX0501_004240-T1	1101	845.736	407	16.1203	XSA1
XANPAGTX0501_004241-T1	384	132.459	174	44.0029	XSA1
XANPAGTX0501_004242-T1	300	64.7772	256	132.383	XSA1
XANPAGTX0501_004243-T1	339	92.93	608	219.16	XSA1
XANPAGTX0501_004244-T1	3475	3219.74	2319	24.1265	XSA1
XANPAGTX0501_004245-T1	3347	3091.74	2324.2	25.1817	XSA1
XANPAGTX0501_004245-T2	3397	3141.74	43.8037	0.467042	XSA1
XANPAGTX0501_004246-T1	1843	1587.74	1238	26.119	XSA1
XANPAGTX0501_004247-T1	2900	2644.74	745	9.43601	XSA1
XANPAGTX0501_004248-T1	5529	5273.74	635	4.03339	XSA1
XANPAGTX0501_004249-T1	762	506.839	1706	112.752	XSA1
XANPAGTX0501_004250-T1	947	691.752	1592	77.0916	XSA1
XANPAGTX0501_004251-T1	2583	2327.74	635	9.13807	XSA1
XANPAGTX0501_004251-T2	2279	2023.74	0	0	XSA1
XANPAGTX0501_004252-T1	1401	1145.74	9173	268.189	XSA1
XANPAGTX0501_004253-T1	2515	2259.74	1211	17.9515	XSA1
XANPAGTX0501_004254-T1	1206	950.736	275	9.68919	XSA1
XANPAGTX0501_004255-T1	678	422.927	48	3.80181	XSA1
XANPAGTX0501_004256-T1	1959	1703.74	463	9.10318	XSA1
XANPAGTX0501_004257-T1	844	588.792	1031	58.6559	XSA1
XANPAGTX0501_004258-T1	13598	13342.7	1315	3.30138	XSA1
XANPAGTX0501_004259-T1	2023	1767.74	2047	38.7896	XSA1
XANPAGTX0501_004260-T1	1711	1455.74	1277.74	29.4018	XSA1
XANPAGTX0501_004260-T2	1598	1342.74	742.261	18.5174	XSA1
XANPAGTX0501_004261-T1	462	207.786	1292	208.286	XSA1
XANPAGTX0501_004262-T1	2421	2165.74	4344	67.1891	XSA1
XANPAGTX0501_004263-T1	2940	2684.74	1453	18.1292	XSA1
XANPAGTX0501_004264-T1	882	626.765	211	11.277	XSA1
XANPAGTX0501_004265-T1	2069	1813.74	758	13.9994	XSA1
XANPAGTX0501_004266-T1	1856	1600.74	1867	39.0696	XSA1
XANPAGTX0501_004267-T1	2957	2701.74	1014.29	12.5758	XSA1
XANPAGTX0501_004267-T2	3009	2753.74	157.731	1.91871	XSA1
XANPAGTX0501_004267-T3	2448	2192.74	1398.59	21.3657	XSA1
XANPAGTX0501_004267-T4	3247	2991.74	169.389	1.8966	XSA1
XANPAGTX0501_004268-T1	3371	3115.74	3518	37.8224	XSA1
XANPAGTX0501_004269-T1	768	512.839	757	49.4458	XSA1
XANPAGTX0501_004270-T1	366	116.091	94	27.1233	XSA1
XANPAGTX0501_004271-T1	1185	929.736	834	30.0484	XSA1
XANPAGTX0501_004272-T1	318	76.8094	131	57.1309	XSA1
XANPAGTX0501_004273-T1	528	273.231	190	23.2937	XSA1
XANPAGTX0501_004274-T1	3082	2826.74	917	10.8667	XSA1
XANPAGTX0501_004275-T1	1736	1480.74	489	11.0623	XSA1
XANPAGTX0501_004276-T1	3940	3684.74	311.293	2.82994	XSA1
XANPAGTX0501_004276-T2	3244	2988.74	11.3452	0.127156	XSA1
XANPAGTX0501_004276-T3	4185	3929.74	48.7899	0.415893	XSA1
XANPAGTX0501_004276-T4	3992	3736.74	40.5715	0.3637	XSA1
XANPAGTX0501_004276-T5	3987	3731.74	6.30763e-05	5.66199e-07	XSA1
XANPAGTX0501_004277-T1	2257	2001.74	984	16.4666	XSA1
XANPAGTX0501_004278-T1	3408	3152.74	1342	14.2587	XSA1
XANPAGTX0501_004279-T1	1734	1478.74	1296	29.3582	XSA1
XANPAGTX0501_004280-T1	1338	1082.74	188	5.81634	XSA1
XANPAGTX0501_004281-T1	615	360.038	805	74.8965	XSA1
XANPAGTX0501_004282-T1	1809	1553.74	1898	40.9198	XSA1
XANPAGTX0501_004283-T1	1582	1326.74	607	15.3256	XSA1
XANPAGTX0501_004284-T1	1299	1043.74	217.427	6.97809	XSA1
XANPAGTX0501_004285-T1	7042	6786.74	959.573	4.73622	XSA1
XANPAGTX0501_004286-T1	1041	785.736	752	32.0594	XSA1
XANPAGTX0501_004287-T1	1283	1027.74	994	32.3981	XSA1
XANPAGTX0501_004288-T1	3146	2890.74	876	10.151	XSA1
XANPAGTX0501_004289-T1	2442	2186.74	1620	24.8161	XSA1
XANPAGTX0501_004290-T1	3111	2855.74	1430	16.7738	XSA1
XANPAGTX0501_004291-T1	792	536.828	472	29.4525	XSA1
XANPAGTX0501_004292-T1	1494	1238.74	1625	43.9429	XSA1
XANPAGTX0501_004293-T1	1220	964.736	964	33.4721	XSA1
XANPAGTX0501_004294-T1	1065	809.736	344	14.2308	XSA1
XANPAGTX0501_004295-T1	534	279.225	1328	159.316	XSA1
XANPAGTX0501_004296-T1	2141	1885.74	950	16.8755	XSA1
XANPAGTX0501_004297-T1	670	414.936	423	34.1486	XSA1
XANPAGTX0501_004298-T1	815	559.792	3488	208.72	XSA1
XANPAGTX0501_004299-T1	972	716.752	1957	91.4611	XSA1
XANPAGTX0501_004300-T1	2294	2038.74	1110.89	18.2525	XSA1
XANPAGTX0501_004300-T2	2483	2227.74	250.114	3.76087	XSA1
XANPAGTX0501_004301-T1	639	384.006	35.7799	3.12116	XSA1
XANPAGTX0501_004302-T1	2383	2127.74	957.22	15.0698	XSA1
XANPAGTX0501_004303-T1	1011	755.736	1756	77.8339	XSA1
XANPAGTX0501_004304-T1	453	198.905	30	5.0523	XSA1
XANPAGTX0501_004305-T1	2282	2026.74	2074.77	34.2916	XSA1
XANPAGTX0501_004305-T2	1962	1706.74	305.226	5.99059	XSA1
XANPAGTX0501_004306-T1	1986	1730.74	1058	20.4771	XSA1
XANPAGTX0501_004307-T1	1248	992.736	659	22.2365	XSA1
XANPAGTX0501_004308-T1	369	118.781	28	7.89631	XSA1
XANPAGTX0501_004309-T1	243	39.0885	82	70.2716	XSA1
XANPAGTX0501_004310-T1	1855	1599.74	1519	31.8071	XSA1
XANPAGTX0501_004311-T1	1287	1031.74	1126	36.5582	XSA1
XANPAGTX0501_004312-T1	378	126.962	258	68.0708	XSA1
XANPAGTX0501_004313-T1	1692	1436.74	357	8.3235	XSA1
XANPAGTX0501_004314-T1	2085	1829.74	2872	52.5788	XSA1
XANPAGTX0501_004315-T1	1146	890.736	326	12.2598	XSA1
XANPAGTX0501_004316-T1	1641	1385.74	727	17.5739	XSA1
XANPAGTX0501_004317-T1	744	488.85	294	20.1459	XSA1
XANPAGTX0501_004318-T1	741	485.85	596	41.0921	XSA1
XANPAGTX0501_004319-T1	1026	770.736	1508	65.5406	XSA1
XANPAGTX0501_004320-T1	1685	1429.74	374.827	8.78191	XSA1
XANPAGTX0501_004320-T2	1784	1528.74	113.173	2.47985	XSA1
XANPAGTX0501_004321-T1	3333	3077.74	1165	12.6797	XSA1
XANPAGTX0501_004322-T1	1515	1259.74	663	17.6298	XSA1
XANPAGTX0501_004323-T1	5198	4942.74	538.831	3.65174	XSA1
XANPAGTX0501_004323-T2	5572	5316.74	199.591	1.25751	XSA1
XANPAGTX0501_004323-T3	5332	5076.74	267.753	1.76671	XSA1
XANPAGTX0501_004324-T1	1220	964.736	997.167	34.6237	XSA1
XANPAGTX0501_004324-T2	1194	938.736	609.658	21.7549	XSA1
XANPAGTX0501_004325-T1	1794	1538.74	1723	37.509	XSA1
XANPAGTX0501_004326-T1	3195	2939.74	1892	21.5589	XSA1
XANPAGTX0501_004327-T1	5058	4802.74	1308	9.12291	XSA1
XANPAGTX0501_004328-T1	303	66.6398	40	20.1067	XSA1
XANPAGTX0501_004329-T1	531	276.231	4449	539.517	XSA1
XANPAGTX0501_004330-T1	693	437.899	1298	99.2921	XSA1
XANPAGTX0501_004331-T1	2584	2328.74	527	7.58062	XSA1
XANPAGTX0501_004332-T1	1068	812.736	2136	88.0372	XSA1
XANPAGTX0501_004333-T1	1647	1391.74	1594	38.3659	XSA1
XANPAGTX0501_004334-T1	1440	1184.74	656	18.548	XSA1
XANPAGTX0501_004335-T1	963	707.752	1600	75.7275	XSA1
XANPAGTX0501_004336-T1	309	70.5262	7	3.32477	XSA1
XANPAGTX0501_004337-T1	2613	2357.74	376	5.34204	XSA1
XANPAGTX0501_004338-T1	1810	1554.74	1043	22.472	XSA1
XANPAGTX0501_004339-T1	1140	884.736	1296	49.0688	XSA1
XANPAGTX0501_004340-T1	1528	1272.74	668	17.5814	XSA1
XANPAGTX0501_004342-T1	1050	794.736	444	18.7143	XSA1
XANPAGTX0501_004343-T1	327	83.5372	164	65.7625	XSA1
XANPAGTX0501_004344-T1	384	132.459	196	49.5665	XSA1
XANPAGTX0501_004345-T1	711	455.87	356	26.1591	XSA1
XANPAGTX0501_004346-T1	1338	1082.74	620	19.1815	XSA1
XANPAGTX0501_004347-T1	1014	758.736	225	9.93359	XSA1
XANPAGTX0501_004348-T1	264	46.4925	33	23.7764	XSA1
XANPAGTX0501_004349-T1	1086	830.736	213	8.58877	XSA1
XANPAGTX0501_004350-T1	2610	2354.74	1077	15.321	XSA1
XANPAGTX0501_004351-T1	411	157.914	2856	605.831	XSA1
XANPAGTX0501_004352-T1	5049	4793.74	946	6.61046	XSA1
XANPAGTX0501_004353-T1	246	40.0398	1169	977.996	XSA1
XANPAGTX0501_004354-T1	1183	927.736	715.682	25.8411	XSA1
XANPAGTX0501_004354-T2	1244	988.736	105.318	3.56808	XSA1
XANPAGTX0501_004356-T1	1576	1320.74	2006	50.8779	XSA1
XANPAGTX0501_004357-T1	270	49.0421	1013	691.919	XSA1
XANPAGTX0501_004358-T1	1242	986.736	2713	92.1008	XSA1
XANPAGTX0501_004359-T1	543	288.2	520	60.4399	XSA1
XANPAGTX0501_004360-T1	1257	1001.74	1082	36.1817	XSA1
XANPAGTX0501_004361-T1	1662	1406.74	455	10.8346	XSA1
XANPAGTX0501_004362-T1	501	246.35	194	26.3794	XSA1
XANPAGTX0501_004363-T1	564	309.122	1662	180.101	XSA1
XANPAGTX0501_004364-T1	306	68.5614	57	27.849	XSA1
XANPAGTX0501_004365-T1	5022	4766.74	1800	12.6493	XSA1
XANPAGTX0501_004366-T1	2526	2270.74	828	12.2146	XSA1
XANPAGTX0501_004367-T1	935	679.752	1530	75.3972	XSA1
XANPAGTX0501_004368-T1	2609	2353.74	1510	21.4899	XSA1
XANPAGTX0501_004369-T1	3252	2996.74	1938	21.6631	XSA1
XANPAGTX0501_004370-T1	7286	7030.74	700	3.33512	XSA1
XANPAGTX0501_004371-T1	72	22.8409	7	10.2659	XSA1
XANPAGTX0501_004372-T1	1746	1490.74	2853	64.1085	XSA1
XANPAGTX0501_004373-T1	342	95.3378	5	1.75679	XSA1
XANPAGTX0501_004374-T1	543	288.2	125	14.5288	XSA1
XANPAGTX0501_004375-T1	2747	2491.74	1055	14.1829	XSA1
XANPAGTX0501_004376-T1	3489	3233.74	1858	19.2467	XSA1
XANPAGTX0501_004377-T1	684	428.909	68	5.31078	XSA1
XANPAGTX0501_004378-T1	873	617.779	319	17.2971	XSA1
XANPAGTX0501_004379-T1	4350	4094.74	270	2.20878	XSA1
XANPAGTX0501_004380-T1	2145	1889.74	96	1.70171	XSA1
XANPAGTX0501_004381-T1	828	572.792	1538	89.9444	XSA1
XANPAGTX0501_004382-T1	1101	845.736	318	12.5953	XSA1
XANPAGTX0501_004383-T1	1659	1403.74	509	12.1464	XSA1
XANPAGTX0501_004384-T1	4419	4163.74	1034	8.31863	XSA1
XANPAGTX0501_004385-T1	3196	2940.74	837	9.53419	XSA1
XANPAGTX0501_004386-T1	1521	1265.74	173.28	4.58585	XSA1
XANPAGTX0501_004386-T2	1564	1308.74	81.7199	2.09166	XSA1
XANPAGTX0501_004387-T1	2090	1834.74	158.312	2.89039	XSA1
XANPAGTX0501_004387-T2	2086	1830.74	161.688	2.95846	XSA1
XANPAGTX0501_004388-T1	621	366.023	2666	243.987	XSA1
XANPAGTX0501_004389-T1	3987	3731.74	6150	55.205	XSA1
XANPAGTX0501_004390-T1	735	479.85	1228	85.725	XSA1
XANPAGTX0501_004391-T1	1239	983.736	993	33.8131	XSA1
XANPAGTX0501_004392-T1	414	160.841	237	49.359	XSA1
XANPAGTX0501_004393-T1	1194	938.736	1393	49.7075	XSA1
XANPAGTX0501_004394-T1	1953	1697.74	142.199	2.8057	XSA1
XANPAGTX0501_004394-T2	1967	1711.74	191.801	3.75343	XSA1
XANPAGTX0501_004395-T1	1454	1198.74	1906	53.2616	XSA1
XANPAGTX0501_004396-T1	2666	2410.74	4975.67	69.138	XSA1
XANPAGTX0501_004397-T1	2926	2670.74	1082.33	13.5751	XSA1
XANPAGTX0501_004398-T1	171	27.1683	203	250.292	XSA1
XANPAGTX0501_004399-T1	321	78.9856	337	142.921	XSA1
XANPAGTX0501_004400-T1	2271	2015.74	639	10.619	XSA1
XANPAGTX0501_004401-T1	2823	2567.74	986	12.863	XSA1
XANPAGTX0501_004402-T1	426	172.443	710	137.92	XSA1
XANPAGTX0501_004403-T1	1068	812.736	2409	99.2892	XSA1
XANPAGTX0501_004404-T1	291	59.5981	111	62.3886	XSA1
XANPAGTX0501_004405-T1	1609	1353.74	1521	37.6365	XSA1
XANPAGTX0501_004406-T1	3303	3047.74	938	10.3096	XSA1
XANPAGTX0501_004407-T1	1044	788.736	133	5.64852	XSA1
XANPAGTX0501_004409-T1	2744	2488.74	709	9.54293	XSA1
XANPAGTX0501_004410-T1	6087	5831.74	669	3.84276	XSA1
XANPAGTX0501_004411-T1	1428	1172.74	253	7.22661	XSA1
XANPAGTX0501_004412-T1	1008	752.736	0	0	XSA1
XANPAGTX0501_004413-T1	831	575.792	0	0	XSA1
XANPAGTX0501_004414-T1	1131	875.736	0	0	XSA1
XANPAGTX0501_004415-T1	2937	2681.74	231	2.88543	XSA1
XANPAGTX0501_004416-T1	2772	2516.74	3638	48.4216	XSA1
XANPAGTX0501_004417-T1	1200	944.736	443	15.7075	XSA1
XANPAGTX0501_004418-T1	2139	1883.74	0	0	XSA1
XANPAGTX0501_004419-T1	3117	2861.74	2520	29.4975	XSA1
XANPAGTX0501_004420-T1	533	278.231	551	66.3378	XSA1
XANPAGTX0501_004421-T1	2883	2627.74	565	7.20247	XSA1
XANPAGTX0501_004422-T1	348	100.303	85	28.3869	XSA1
XANPAGTX0501_004423-T1	1525	1269.74	290	7.65066	XSA1
XANPAGTX0501_004424-T1	3956	3700.74	343	3.10471	XSA1
XANPAGTX0501_004425-T1	1095	839.736	205	8.1776	XSA1
XANPAGTX0501_004426-T1	318	76.8094	67	29.2196	XSA1
XANPAGTX0501_004427-T1	309	70.5262	58	27.5481	XSA1
XANPAGTX0501_004428-T1	1161	905.736	1361	50.3351	XSA1
XANPAGTX0501_004429-T1	693	437.899	604.284	46.2255	XSA1
XANPAGTX0501_004430-T1	802	546.816	649.716	39.8013	XSA1
XANPAGTX0501_004431-T1	2176	1920.74	636	11.0918	XSA1
XANPAGTX0501_004433-T1	3198	2942.74	3854	43.8707	XSA1
XANPAGTX0501_004434-T1	3011	2755.74	596	7.24475	XSA1
XANPAGTX0501_004435-T1	2109	1853.74	249	4.49952	XSA1
XANPAGTX0501_004436-T1	531	276.231	165	20.0091	XSA1
XANPAGTX0501_004437-T1	915	659.752	133	6.75282	XSA1
XANPAGTX0501_004438-T1	1239	983.736	164	5.58444	XSA1
XANPAGTX0501_004439-T1	2460	2204.74	431	6.5484	XSA1
XANPAGTX0501_004440-T1	906	650.752	123	6.33146	XSA1
XANPAGTX0501_004441-T1	252	41.9738	110	87.7868	XSA1
XANPAGTX0501_004442-T1	420	166.584	72	14.4782	XSA1
XANPAGTX0501_004443-T1	714	458.86	44	3.21208	XSA1
XANPAGTX0501_004444-T1	1365	1109.74	38	1.14704	XSA1
XANPAGTX0501_004445-T1	486	231.448	190	27.4988	XSA1
XANPAGTX0501_004446-T1	3387	3131.74	182	1.94671	XSA1
XANPAGTX0501_004447-T1	3569	3313.74	613	6.19665	XSA1
XANPAGTX0501_004449-T1	1102	846.736	1008	39.8774	XSA1
XANPAGTX0501_004450-T1	1763	1507.74	1330	29.5489	XSA1
XANPAGTX0501_004451-T1	1884	1628.74	2234	45.9459	XSA1
XANPAGTX0501_004452-T1	324	81.2256	112	46.1891	XSA1
XANPAGTX0501_004453-T1	72	22.8409	0	0	XSA1
XANPAGTX0501_004454-T1	686	430.899	0	0	XSA1
XANPAGTX0501_004455-T1	85	22.2658	5	7.52221	XSA1
XANPAGTX0501_004456-T1	1583	1327.74	2274	57.3711	XSA1
XANPAGTX0501_004457-T1	702	446.88	5225	391.66	XSA1
XANPAGTX0501_004458-T1	1377	1121.74	3929	117.329	XSA1
XANPAGTX0501_004459-T1	1650	1394.74	3382.15	81.2297	XSA1
XANPAGTX0501_004460-T1	3309	3053.74	604.855	6.63489	XSA1
XANPAGTX0501_004461-T1	3623	3367.74	929	9.24043	XSA1
XANPAGTX0501_004462-T1	1134	878.736	713	27.1798	XSA1
XANPAGTX0501_004463-T1	417	163.688	342	69.9878	XSA1
XANPAGTX0501_004464-T1	1593	1337.74	943	23.6133	XSA1
XANPAGTX0501_004465-T1	1197	941.736	5549	197.379	XSA1
XANPAGTX0501_004466-T1	1806	1550.74	3804	82.1707	XSA1
XANPAGTX0501_004467-T1	405	152.206	723	159.119	XSA1
XANPAGTX0501_004468-T1	342	95.3378	451	158.462	XSA1
XANPAGTX0501_004469-T1	1701	1445.74	306	7.09001	XSA1
XANPAGTX0501_004470-T1	1059	803.736	1067	44.4698	XSA1
XANPAGTX0501_004471-T1	1272	1016.74	76	2.50392	XSA1
XANPAGTX0501_004472-T1	1074	818.736	207	8.46917	XSA1
XANPAGTX0501_004473-T1	486	231.448	74	10.7101	XSA1
XANPAGTX0501_004474-T1	246	40.0398	41	34.301	XSA1
XANPAGTX0501_004475-T1	2210	1954.74	275	4.71258	XSA1
XANPAGTX0501_004476-T1	2349	2093.74	227	3.63177	XSA1
XANPAGTX0501_004477-T1	1998	1742.74	347	6.66979	XSA1
XANPAGTX0501_004478-T1	405	152.206	90	19.8074	XSA1
XANPAGTX0501_004479-T1	1835	1579.74	477	10.1146	XSA1
XANPAGTX0501_004480-T1	549	294.187	770	87.6761	XSA1
XANPAGTX0501_004481-T1	336	90.5049	123	45.5248	XSA1
XANPAGTX0501_004482-T1	807	551.816	1233	74.8486	XSA1
XANPAGTX0501_004483-T1	708	452.88	1155	85.4305	XSA1
XANPAGTX0501_004484-T1	4029	3773.74	575	5.104	XSA1
XANPAGTX0501_004485-T1	746	490.85	1661	113.354	XSA1
XANPAGTX0501_004486-T1	1320	1064.74	380	11.9552	XSA1
XANPAGTX0501_004487-T1	456	201.857	49	8.13141	XSA1
XANPAGTX0501_004488-T1	2209	1953.74	221	3.78914	XSA1
XANPAGTX0501_004489-T1	9264	9008.74	640	2.37975	XSA1
XANPAGTX0501_004490-T1	2803	2547.74	844	11.0969	XSA1
XANPAGTX0501_004491-T1	78	25.82	2	2.59471	XSA1
XANPAGTX0501_004492-T1	84	22.7027	4	5.90197	XSA1
XANPAGTX0501_004493-T1	504	249.339	261	35.0643	XSA1
XANPAGTX0501_004494-T1	607	352.046	189	17.9836	XSA1
XANPAGTX0501_004495-T1	324	81.2256	173	71.3456	XSA1
XANPAGTX0501_004496-T1	468	213.708	222	34.7974	XSA1
XANPAGTX0501_004497-T1	2024	1768.74	1035	19.6016	XSA1
XANPAGTX0501_004498-T1	2017	1761.74	1860	35.3661	XSA1
XANPAGTX0501_004499-T1	843	587.792	1421	80.9814	XSA1
XANPAGTX0501_004500-T1	861	605.779	190	10.5064	XSA1
XANPAGTX0501_004501-T1	678	422.927	4417	349.845	XSA1
XANPAGTX0501_004502-T1	73	22.8478	0	0	XSA1
XANPAGTX0501_004503-T1	1760	1504.74	200	4.4523	XSA1
XANPAGTX0501_004504-T1	1206	950.736	647	22.796	XSA1
XANPAGTX0501_004505-T1	348	100.303	0	0	XSA1
XANPAGTX0501_004506-T1	1339	1083.74	117	3.6164	XSA1
XANPAGTX0501_004507-T1	1593	1337.74	1854	46.4252	XSA1
XANPAGTX0501_004508-T1	546	291.2	233	26.8027	XSA1
XANPAGTX0501_004509-T1	522	267.26	139	17.4219	XSA1
XANPAGTX0501_004510-T1	1827	1571.74	2837	60.4636	XSA1
XANPAGTX0501_004511-T1	975	719.752	158	7.35341	XSA1
XANPAGTX0501_004512-T1	360	110.747	25	7.56173	XSA1
XANPAGTX0501_004513-T1	573	318.081	63	6.63463	XSA1
XANPAGTX0501_004514-T1	945	689.752	364	17.6776	XSA1
XANPAGTX0501_004515-T1	573	318.081	3233	340.473	XSA1
XANPAGTX0501_004516-T1	2102	1846.74	1409	25.5576	XSA1
XANPAGTX0501_004517-T1	2124	1868.74	748	13.4081	XSA1
XANPAGTX0501_004518-T1	2106	1850.74	2417	43.7468	XSA1
XANPAGTX0501_004519-T1	717	461.86	18	1.3055	XSA1
XANPAGTX0501_004520-T1	384	132.459	93	23.5188	XSA1
XANPAGTX0501_004521-T1	642	387.006	180	15.5801	XSA1
XANPAGTX0501_004522-T1	405	152.206	62	13.6451	XSA1
XANPAGTX0501_004523-T1	3870	3614.74	2783	25.79	XSA1
XANPAGTX0501_004524-T1	2505	2249.74	1930	28.7369	XSA1
XANPAGTX0501_004525-T1	978	722.752	223	10.3355	XSA1
XANPAGTX0501_004526-T1	1813	1557.74	1985	42.6856	XSA1
XANPAGTX0501_004527-T1	764	508.839	3983	262.207	XSA1
XANPAGTX0501_004528-T1	555	300.149	13	1.45085	XSA1
XANPAGTX0501_004529-T1	405	152.206	188	41.3754	XSA1
XANPAGTX0501_004530-T1	474	219.595	40	6.10171	XSA1
XANPAGTX0501_004531-T1	657	401.972	386	32.1667	XSA1
XANPAGTX0501_004532-T1	1800	1544.74	419	9.08603	XSA1
XANPAGTX0501_004533-T1	1896	1640.74	305	6.22695	XSA1
XANPAGTX0501_004534-T1	3315	3059.74	759	8.30945	XSA1
XANPAGTX0501_004535-T1	2034	1778.74	1201	22.6176	XSA1
XANPAGTX0501_004536-T1	2247	1991.74	824	13.8583	XSA1
XANPAGTX0501_004537-T1	1176	920.736	1565	56.9369	XSA1
XANPAGTX0501_004538-T1	1134	878.736	465	17.7259	XSA1
XANPAGTX0501_004539-T1	2692	2436.74	1220	16.7713	XSA1
XANPAGTX0501_004540-T1	597	342.046	214	20.9577	XSA1
XANPAGTX0501_004541-T1	306	68.5614	169	82.5698	XSA1
XANPAGTX0501_004542-T1	1334	1078.74	720	22.3579	XSA1
XANPAGTX0501_004543-T1	1002	746.736	517	23.192	XSA1
XANPAGTX0501_004544-T1	1090	834.736	953	38.2436	XSA1
XANPAGTX0501_004545-T1	1689	1433.74	1484	34.672	XSA1
XANPAGTX0501_004546-T1	3324	3068.74	1299	14.1796	XSA1
XANPAGTX0501_004547-T1	912	656.752	385	19.6369	XSA1
XANPAGTX0501_004548-T1	1179	923.736	3167	114.846	XSA1
XANPAGTX0501_004549-T1	2450	2194.74	1425	21.7494	XSA1
XANPAGTX0501_004550-T1	3166	2910.74	0	0	XSA1
XANPAGTX0501_004550-T2	3076	2820.74	473	5.61711	XSA1
XANPAGTX0501_004552-T1	2115	1859.74	172	3.09807	XSA1
XANPAGTX0501_004553-T1	3287	3031.74	594	6.56311	XSA1
XANPAGTX0501_004554-T1	2249	1993.74	200	3.36029	XSA1
XANPAGTX0501_004555-T1	1505	1249.74	1517	40.6614	XSA1
XANPAGTX0501_004556-T1	886	630.752	613.301	32.5709	XSA1
XANPAGTX0501_004557-T1	3850	3594.74	2774.7	25.8561	XSA1
XANPAGTX0501_004558-T1	891	635.752	1831	96.4751	XSA1
XANPAGTX0501_004559-T1	4926	4670.74	1064	7.63081	XSA1
XANPAGTX0501_004560-T1	1750	1494.74	1413	31.6659	XSA1
XANPAGTX0501_004561-T1	2733	2477.74	1191	16.1017	XSA1
XANPAGTX0501_004562-T1	744	488.85	1299	89.0119	XSA1
XANPAGTX0501_004563-T1	549	294.187	524	59.6653	XSA1
XANPAGTX0501_004564-T1	2013	1757.74	2280	43.4506	XSA1
XANPAGTX0501_004565-T1	5025	4769.74	2827	19.8539	XSA1
XANPAGTX0501_004566-T1	906	650.752	1637	84.2651	XSA1
XANPAGTX0501_004567-T1	551	296.162	159	17.9839	XSA1
XANPAGTX0501_004568-T1	1383	1127.74	498	14.7923	XSA1
XANPAGTX0501_004569-T1	978	722.752	1272	58.9539	XSA1
XANPAGTX0501_004570-T1	1545	1289.74	2048	53.1917	XSA1
XANPAGTX0501_004571-T1	1317	1061.74	554	17.4786	XSA1
XANPAGTX0501_004572-T1	714	458.86	201	14.6734	XSA1
XANPAGTX0501_004573-T1	1467	1211.74	285	7.87864	XSA1
XANPAGTX0501_004574-T1	660	404.972	458	37.8839	XSA1
XANPAGTX0501_004575-T1	633	378.014	292	25.8755	XSA1
XANPAGTX0501_004576-T1	4554	4298.74	718	5.59497	XSA1
XANPAGTX0501_004577-T1	966	710.752	128	6.03263	XSA1
XANPAGTX0501_004578-T1	1416	1160.74	1246	35.9583	XSA1
XANPAGTX0501_004579-T1	851	595.779	482	27.1004	XSA1
XANPAGTX0501_004580-T1	2132	1876.74	1180	21.0617	XSA1
XANPAGTX0501_004581-T1	1679	1423.74	1536	36.139	XSA1
XANPAGTX0501_004582-T1	1047	791.736	2335	98.7918	XSA1
XANPAGTX0501_004583-T1	1821	1565.74	1881	40.2425	XSA1
XANPAGTX0501_004584-T1	355	106.34	108	34.0206	XSA1
XANPAGTX0501_004585-T1	1506	1250.74	1022	27.3716	XSA1
XANPAGTX0501_004586-T1	1137	881.736	627	23.8201	XSA1
XANPAGTX0501_004587-T1	1482	1226.74	940	25.668	XSA1
XANPAGTX0501_004588-T1	1985	1729.74	2084	40.3583	XSA1
XANPAGTX0501_004589-T1	1293	1037.74	898	28.987	XSA1
XANPAGTX0501_004590-T1	1887	1631.74	876	17.9833	XSA1
XANPAGTX0501_004591-T1	549	294.187	308	35.0704	XSA1
XANPAGTX0501_004592-T1	2670	2414.74	752	10.4319	XSA1
XANPAGTX0501_004593-T1	1443	1187.74	326	9.19416	XSA1
XANPAGTX0501_004594-T1	1264	1008.74	485	16.1057	XSA1
XANPAGTX0501_004595-T1	396	143.646	67	15.6241	XSA1
XANPAGTX0501_004596-T1	2220	1964.74	205	3.49514	XSA1
XANPAGTX0501_004597-T1	2726	2470.74	951	12.8934	XSA1
XANPAGTX0501_004598-T1	2845	2589.74	505	6.53206	XSA1
XANPAGTX0501_004599-T1	1615	1359.74	1363.31	33.5858	XSA1
XANPAGTX0501_004600-T1	336	90.5049	185.687	68.7264	XSA1
XANPAGTX0501_004601-T1	2259	2003.74	964	16.1158	XSA1
XANPAGTX0501_004602-T1	1311	1055.74	985	31.2533	XSA1
XANPAGTX0501_004603-T1	336	90.5049	538	199.125	XSA1
XANPAGTX0501_004604-T1	1644	1388.74	738	17.8013	XSA1
XANPAGTX0501_004605-T1	1046	790.736	1125	47.658	XSA1
XANPAGTX0501_004606-T1	1428	1172.74	316	9.02612	XSA1
XANPAGTX0501_004607-T1	1290	1034.74	2212	71.6094	XSA1
XANPAGTX0501_004608-T1	3542	3286.74	2293	23.3697	XSA1
XANPAGTX0501_004609-T1	2232	1976.74	2106	35.6882	XSA1
XANPAGTX0501_004610-T1	3437	3181.74	1350	14.2129	XSA1
XANPAGTX0501_004611-T1	399	146.487	290	66.3154	XSA1
XANPAGTX0501_004612-T1	390	138.036	1525	370.076	XSA1
XANPAGTX0501_004613-T1	4761	4505.74	557	4.14099	XSA1
XANPAGTX0501_004614-T1	831	575.792	1644	95.6425	XSA1
XANPAGTX0501_004615-T1	1371	1115.74	738	22.1569	XSA1
XANPAGTX0501_004616-T1	820	564.792	769	45.6092	XSA1
XANPAGTX0501_004617-T1	1068	812.736	459	18.9181	XSA1
XANPAGTX0501_004618-T1	1479	1223.74	1492	40.8409	XSA1
XANPAGTX0501_004619-T1	1912	1656.74	1189.4	24.0486	XSA1
XANPAGTX0501_004619-T2	1959	1703.74	105.6	2.07623	XSA1
XANPAGTX0501_004620-T1	546	291.2	566	65.1088	XSA1
XANPAGTX0501_004621-T1	318	76.8094	47	20.4974	XSA1
XANPAGTX0501_004622-T1	6689	6433.74	401	2.08783	XSA1
XANPAGTX0501_004623-T1	1545	1289.74	579.222	15.0438	XSA1
XANPAGTX0501_004623-T2	1549	1293.74	179.778	4.65486	XSA1
XANPAGTX0501_004624-T1	1557	1301.74	3677	94.6205	XSA1
XANPAGTX0501_004625-T1	1482	1226.74	1736	47.4038	XSA1
XANPAGTX0501_004626-T1	3507	3251.74	1164	11.9909	XSA1
XANPAGTX0501_004627-T1	3870	3614.74	921	8.53488	XSA1
XANPAGTX0501_004628-T1	1101	845.736	405	16.0411	XSA1
XANPAGTX0501_004629-T1	2509	2253.74	1888	28.0617	XSA1
XANPAGTX0501_004630-T1	663	407.972	1620	133.015	XSA1
XANPAGTX0501_004631-T1	1919	1663.74	1235	24.8655	XSA1
XANPAGTX0501_004632-T1	1778	1522.74	2239.13	49.2572	XSA1
XANPAGTX0501_004633-T1	249	40.881	841.867	689.821	XSA1
XANPAGTX0501_004634-T1	708	452.88	1338	98.9663	XSA1
XANPAGTX0501_004635-T1	1544	1288.74	557	14.4779	XSA1
XANPAGTX0501_004636-T1	2082	1826.74	1685	30.8986	XSA1
XANPAGTX0501_004637-T1	570	315.102	1165	123.848	XSA1
XANPAGTX0501_004638-T1	333	88.1579	429	163.009	XSA1
XANPAGTX0501_004639-T1	1113	857.736	1972	77.0137	XSA1
XANPAGTX0501_004640-T1	3005	2749.74	1251.46	15.2454	XSA1
XANPAGTX0501_004640-T2	3034	2778.74	284.763	3.43282	XSA1
XANPAGTX0501_004640-T3	2979	2723.74	306.778	3.77288	XSA1
XANPAGTX0501_004641-T1	963	707.752	0	0	XSA1
XANPAGTX0501_004642-T1	4135	3879.74	488	4.21339	XSA1
XANPAGTX0501_004643-T1	1972	1716.74	1299	25.3466	XSA1
XANPAGTX0501_004644-T1	1046	790.736	666	28.2135	XSA1
XANPAGTX0501_004645-T1	1011	755.736	1141	50.5743	XSA1
XANPAGTX0501_004646-T1	1585	1329.74	854	21.5133	XSA1
XANPAGTX0501_004647-T1	6390	6134.74	3284	17.9317	XSA1
XANPAGTX0501_004648-T1	588	333.046	3040	305.762	XSA1
XANPAGTX0501_004649-T1	2225	1969.74	2883	49.0288	XSA1
XANPAGTX0501_004650-T1	2517	2261.74	1165	17.2543	XSA1
XANPAGTX0501_004651-T1	4116	3860.74	2586	22.4374	XSA1
XANPAGTX0501_004652-T1	1479	1223.74	753	20.6121	XSA1
XANPAGTX0501_004653-T1	1091	835.736	2096	84.0111	XSA1
XANPAGTX0501_004654-T1	1416	1160.74	1947	56.1884	XSA1
XANPAGTX0501_004655-T1	2199	1943.74	367	6.32475	XSA1
XANPAGTX0501_004655-T2	2259	2003.74	0	0	XSA1
XANPAGTX0501_004656-T1	1988	1732.74	1113	21.5168	XSA1
XANPAGTX0501_004657-T1	2191	1935.74	1359	23.5173	XSA1
XANPAGTX0501_004658-T1	1898	1642.74	6510	132.748	XSA1
XANPAGTX0501_004659-T1	2739	2483.74	1192	16.0763	XSA1
XANPAGTX0501_004660-T1	612	357.046	2387	223.946	XSA1
XANPAGTX0501_004661-T1	1005	749.736	110	4.91472	XSA1
XANPAGTX0501_004662-T1	1950	1694.74	304	6.00878	XSA1
XANPAGTX0501_004663-T1	1749	1493.74	798	17.8955	XSA1
XANPAGTX0501_004664-T1	321	78.9856	558	236.647	XSA1
XANPAGTX0501_004665-T1	1737	1481.74	1096	24.7773	XSA1
XANPAGTX0501_004666-T1	1145	889.736	692	26.0531	XSA1
XANPAGTX0501_004667-T1	1545	1289.74	387	10.0514	XSA1
XANPAGTX0501_004668-T1	810	554.792	31	1.87174	XSA1
XANPAGTX0501_004669-T1	4050	3794.74	452.329	3.99289	XSA1
XANPAGTX0501_004669-T2	4116	3860.74	38.4933	0.333987	XSA1
XANPAGTX0501_004669-T3	4157	3901.74	139.921	1.20126	XSA1
XANPAGTX0501_004669-T4	4107	3851.74	206.257	1.79377	XSA1
XANPAGTX0501_004670-T1	282	54.6698	49	30.0236	XSA1
XANPAGTX0501_004671-T1	564	309.122	379	41.0699	XSA1
XANPAGTX0501_004672-T1	1059	803.736	141	5.87652	XSA1
XANPAGTX0501_004673-T1	615	360.038	0	0	XSA1
XANPAGTX0501_004674-T1	2626	2370.74	908	12.8297	XSA1
XANPAGTX0501_004675-T1	874	618.779	336	18.1894	XSA1
XANPAGTX0501_004676-T1	809	553.804	518	31.332	XSA1
XANPAGTX0501_004677-T1	2858	2602.74	2124	27.3362	XSA1
XANPAGTX0501_004678-T1	3501	3245.74	528	5.44923	XSA1
XANPAGTX0501_004679-T1	555	300.149	1522	169.861	XSA1
XANPAGTX0501_004680-T1	1551	1295.74	868	22.4397	XSA1
XANPAGTX0501_004681-T1	1125	869.736	587	22.6082	XSA1
XANPAGTX0501_004682-T1	4233	3977.74	602.582	5.07452	XSA1
XANPAGTX0501_004683-T1	1320	1064.74	128.418	4.04016	XSA1
XANPAGTX0501_004684-T1	981	725.752	613	28.2935	XSA1
XANPAGTX0501_004685-T1	2742	2486.74	8833	118.985	XSA1
XANPAGTX0501_004686-T1	303	66.6398	10	5.02667	XSA1
XANPAGTX0501_004687-T1	745	489.85	156	10.6678	XSA1
XANPAGTX0501_004688-T1	3602	3346.74	409	4.0937	XSA1
XANPAGTX0501_004689-T1	1635	1379.74	1057	25.6622	XSA1
XANPAGTX0501_004690-T1	2544	2288.74	545	7.97655	XSA1
XANPAGTX0501_004691-T1	656	400.972	364	30.409	XSA1
XANPAGTX0501_004692-T1	1955	1699.74	1218	24.0038	XSA1
XANPAGTX0501_004693-T1	3037	2781.74	810	9.75402	XSA1
XANPAGTX0501_004694-T1	312	72.6228	93	42.8968	XSA1
XANPAGTX0501_004695-T1	811	555.792	271	16.3332	XSA1
XANPAGTX0501_004696-T1	1243	987.736	470.391	15.9526	XSA1
XANPAGTX0501_004696-T2	1122	866.736	440.609	17.0287	XSA1
XANPAGTX0501_004697-T1	2045	1789.74	1164	21.786	XSA1
XANPAGTX0501_004698-T1	1791	1535.74	535	11.6695	XSA1
XANPAGTX0501_004699-T1	456	201.857	152	25.224	XSA1
XANPAGTX0501_004700-T1	1005	749.736	536	23.9481	XSA1
XANPAGTX0501_004701-T1	1740	1484.74	657	14.8228	XSA1
XANPAGTX0501_004702-T1	1569	1313.74	507	12.9275	XSA1
XANPAGTX0501_004703-T1	2661	2405.74	1649	22.9608	XSA1
XANPAGTX0501_004704-T1	1644	1388.74	908	21.9018	XSA1
XANPAGTX0501_004705-T1	1077	821.736	324	13.2077	XSA1
XANPAGTX0501_004706-T1	1680	1424.74	786	18.48	XSA1
XANPAGTX0501_004707-T1	717	461.86	3495	253.484	XSA1
XANPAGTX0501_004708-T1	264	46.4925	72	51.8757	XSA1
XANPAGTX0501_004709-T1	1677	1421.74	1443	33.9987	XSA1
XANPAGTX0501_004710-T1	417	163.688	407	83.2896	XSA1
XANPAGTX0501_004711-T1	975	719.752	723	33.6488	XSA1
XANPAGTX0501_004712-T1	5054	4798.74	1410	9.84253	XSA1
XANPAGTX0501_004713-T1	615	360.038	756	70.3376	XSA1
XANPAGTX0501_004714-T1	369	118.781	57	16.0746	XSA1
XANPAGTX0501_004715-T1	2154	1898.74	3619	63.8467	XSA1
XANPAGTX0501_004716-T1	594	339.046	1251	123.598	XSA1
XANPAGTX0501_004717-T1	255	43.004	79	61.5365	XSA1
XANPAGTX0501_004718-T1	468	213.708	388	60.817	XSA1
XANPAGTX0501_004719-T1	1047	791.736	1211	51.2364	XSA1
XANPAGTX0501_004720-T1	471	216.633	1389	214.779	XSA1
XANPAGTX0501_004721-T1	2648	2392.74	1208	16.9117	XSA1
XANPAGTX0501_004722-T1	1722	1466.74	752	17.1744	XSA1
XANPAGTX0501_004723-T1	5092	4836.74	1127.66	7.80983	XSA1
XANPAGTX0501_004724-T1	693	437.899	227.337	17.3904	XSA1
XANPAGTX0501_004725-T1	4581	4325.74	2067	16.0064	XSA1
XANPAGTX0501_004726-T1	1521	1265.74	143	3.78449	XSA1
XANPAGTX0501_004727-T1	738	482.85	286	19.8412	XSA1
XANPAGTX0501_004728-T1	768	512.839	518	33.8348	XSA1
XANPAGTX0501_004729-T1	6192	5936.74	3755.2	21.1885	XSA1
XANPAGTX0501_004730-T1	573	318.081	263.798	27.781	XSA1
XANPAGTX0501_004731-T1	672	416.927	614	49.3313	XSA1
XANPAGTX0501_004732-T1	1833	1577.74	665	14.1189	XSA1
XANPAGTX0501_004733-T1	717	461.86	327	23.7166	XSA1
XANPAGTX0501_004734-T1	2844	2588.74	1154	14.9325	XSA1
XANPAGTX0501_004735-T1	1203	947.736	363	12.8302	XSA1
XANPAGTX0501_004736-T1	204	31.2584	83	88.9459	XSA1
XANPAGTX0501_004737-T1	777	521.839	273	17.5243	XSA1
XANPAGTX0501_004738-T1	1215	959.736	2430	84.8143	XSA1
XANPAGTX0501_004739-T1	2495	2239.74	388	5.80296	XSA1
XANPAGTX0501_004740-T1	2358	2102.74	3854	61.3962	XSA1
XANPAGTX0501_004741-T1	1668	1412.74	1426	33.8122	XSA1
XANPAGTX0501_004742-T1	2476	2220.74	2329	35.1307	XSA1
XANPAGTX0501_004743-T1	1947	1691.74	533	10.5538	XSA1
XANPAGTX0501_004744-T1	783	527.839	934	59.2734	XSA1
XANPAGTX0501_004745-T1	3420	3164.74	1744	18.4596	XSA1
XANPAGTX0501_004746-T1	1404	1148.74	0	0	XSA1
XANPAGTX0501_004747-T1	807	551.816	527	31.9912	XSA1
XANPAGTX0501_004748-T1	1089	833.736	1988	79.8734	XSA1
XANPAGTX0501_004749-T1	1305	1049.74	845	26.9644	XSA1
XANPAGTX0501_004750-T1	1572	1316.74	973	24.753	XSA1
XANPAGTX0501_004751-T1	1440	1184.74	857	24.2311	XSA1
XANPAGTX0501_004752-T1	2562	2306.74	453	6.57832	XSA1
XANPAGTX0501_004753-T1	1680	1424.74	2970	69.8291	XSA1
XANPAGTX0501_004754-T1	273	50.3629	1053	700.377	XSA1
XANPAGTX0501_004755-T1	348	100.303	677	226.093	XSA1
XANPAGTX0501_004756-T1	4344	4088.74	856	7.01292	XSA1
XANPAGTX0501_004757-T1	1047	791.736	409	17.3044	XSA1
XANPAGTX0501_004758-T1	2447	2191.74	1071	16.3688	XSA1
XANPAGTX0501_004759-T1	3210	2954.74	481	5.45307	XSA1
XANPAGTX0501_004760-T1	948	692.752	296	14.3129	XSA1
XANPAGTX0501_004761-T1	2467	2211.74	793	12.0103	XSA1
XANPAGTX0501_004762-T1	2007	1751.74	539	10.3071	XSA1
XANPAGTX0501_004763-T1	1548	1292.74	719	18.6309	XSA1
XANPAGTX0501_004764-T1	2076	1820.74	846	15.5646	XSA1
XANPAGTX0501_004765-T1	840	584.792	2334	133.695	XSA1
XANPAGTX0501_004766-T1	3588	3332.74	1553	15.6094	XSA1
XANPAGTX0501_004767-T1	3236	2980.74	933	10.4851	XSA1
XANPAGTX0501_004768-T1	2439	2183.74	1368	20.9846	XSA1
XANPAGTX0501_004769-T1	492	237.408	127	17.9194	XSA1
XANPAGTX0501_004770-T1	2160	1904.74	419	7.36875	XSA1
XANPAGTX0501_004771-T1	2405	2149.74	5167	80.5133	XSA1
XANPAGTX0501_004772-T1	1305	1049.74	746	23.8053	XSA1
XANPAGTX0501_004773-T1	1068	812.736	946	38.9903	XSA1
XANPAGTX0501_004774-T1	900	644.752	866	44.9925	XSA1
XANPAGTX0501_004775-T1	834	578.792	794	45.9529	XSA1
XANPAGTX0501_004776-T1	1884	1628.74	1139	23.4254	XSA1
XANPAGTX0501_004777-T1	1635	1379.74	1494	36.2718	XSA1
XANPAGTX0501_004778-T1	3934	3678.74	875	7.96753	XSA1
XANPAGTX0501_004779-T1	3325	3069.74	414.847	4.52691	XSA1
XANPAGTX0501_004779-T2	3383	3127.74	52.1527	0.558549	XSA1
XANPAGTX0501_004780-T1	2572	2316.74	1098	15.876	XSA1
XANPAGTX0501_004781-T1	1533	1277.74	1073	28.1302	XSA1
XANPAGTX0501_004782-T1	4146	3890.74	1941.65	16.7168	XSA1
XANPAGTX0501_004783-T1	774	518.839	698.35	45.0874	XSA1
XANPAGTX0501_004784-T1	2758	2502.74	1313.22	17.5766	XSA1
XANPAGTX0501_004785-T1	327	83.5372	274.783	110.185	XSA1
XANPAGTX0501_004786-T1	1615	1359.74	752	18.5258	XSA1
XANPAGTX0501_004787-T1	1168	912.736	690	25.3232	XSA1
XANPAGTX0501_004788-T1	354	105.453	830	263.654	XSA1
XANPAGTX0501_004789-T1	2664	2408.74	774	10.7638	XSA1
XANPAGTX0501_004790-T1	657	401.972	679	56.5833	XSA1
XANPAGTX0501_004791-T1	1659	1403.74	1805	43.0731	XSA1
XANPAGTX0501_004792-T1	2928	2672.74	531	6.65507	XSA1
XANPAGTX0501_004793-T1	414	160.841	89	18.5356	XSA1
XANPAGTX0501_004794-T1	285	56.2738	48	28.5726	XSA1
XANPAGTX0501_004795-T1	801	545.816	794	48.7292	XSA1
XANPAGTX0501_004796-T1	2016	1760.74	938	17.8453	XSA1
XANPAGTX0501_004797-T1	339	92.93	29	10.4534	XSA1
XANPAGTX0501_004798-T1	576	321.074	58	6.05114	XSA1
XANPAGTX0501_004799-T1	2556	2300.74	151	2.19849	XSA1
XANPAGTX0501_004800-T1	1922	1666.74	385	7.73764	XSA1
XANPAGTX0501_004801-T1	705	449.88	1947	144.972	XSA1
XANPAGTX0501_004802-T1	1746	1490.74	1775	39.8852	XSA1
XANPAGTX0501_004803-T1	1476	1220.74	6333	173.781	XSA1
XANPAGTX0501_004804-T1	1248	992.736	41.0546	1.3853	XSA1
XANPAGTX0501_004805-T1	4693	4437.74	1921.95	14.5075	XSA1
XANPAGTX0501_004806-T1	549	294.187	249	28.3524	XSA1
XANPAGTX0501_004807-T1	7815	7559.74	401	1.77686	XSA1
XANPAGTX0501_004808-T1	1725	1469.74	208	4.74066	XSA1
XANPAGTX0501_004809-T1	693	437.899	1258	96.2323	XSA1
XANPAGTX0501_004810-T1	6408	6152.74	2193	11.9395	XSA1
XANPAGTX0501_004811-T1	1248	992.736	1274	42.9883	XSA1
XANPAGTX0501_004812-T1	1395	1139.74	6052	177.873	XSA1
XANPAGTX0501_004813-T1	1554	1298.74	3683	94.9938	XSA1
XANPAGTX0501_004814-T1	1816	1560.74	863	18.5223	XSA1
XANPAGTX0501_004815-T1	972	716.752	4151	193.998	XSA1
XANPAGTX0501_004816-T1	213	32.4673	783	807.848	XSA1
XANPAGTX0501_004817-T1	945	689.752	139	6.75051	XSA1
XANPAGTX0501_004818-T1	885	629.752	68	3.61705	XSA1
XANPAGTX0501_004819-T1	315	74.7217	3	1.3449	XSA1
XANPAGTX0501_004820-T1	2147	1891.74	966	17.1053	XSA1
XANPAGTX0501_004821-T1	1548	1292.74	226	5.85616	XSA1
XANPAGTX0501_004822-T1	1674	1418.74	722	17.0471	XSA1
XANPAGTX0501_004823-T1	2134	1878.74	1950	34.7683	XSA1
XANPAGTX0501_004824-T1	3192	2936.74	808	9.21639	XSA1
XANPAGTX0501_004825-T1	1566	1310.74	596	15.2316	XSA1
XANPAGTX0501_004826-T1	6438	6182.74	2368	12.8297	XSA1
XANPAGTX0501_004827-T1	658	402.972	2092	173.901	XSA1
XANPAGTX0501_004828-T1	645	389.989	580	49.8184	XSA1
XANPAGTX0501_004829-T1	1755	1499.74	1366	30.5106	XSA1
XANPAGTX0501_004830-T1	1635	1379.74	530	12.8675	XSA1
XANPAGTX0501_004831-T1	1232	976.736	1919	65.8131	XSA1
XANPAGTX0501_004832-T1	2247	1991.74	1734	29.163	XSA1
XANPAGTX0501_004833-T1	993	737.736	838	38.0503	XSA1
XANPAGTX0501_004834-T1	1683	1427.74	1219	28.6003	XSA1
XANPAGTX0501_004835-T1	3345	3089.74	717	7.77342	XSA1
XANPAGTX0501_004836-T1	552	297.162	1419	159.957	XSA1
XANPAGTX0501_004837-T1	531	276.231	2978	361.133	XSA1
XANPAGTX0501_004838-T1	2097	1841.74	929	16.8967	XSA1
XANPAGTX0501_004839-T1	1974	1718.74	718	13.9936	XSA1
XANPAGTX0501_004840-T1	231	35.8661	9.71715	9.07548	XSA1
XANPAGTX0501_004841-T1	3260	3004.74	196.685	2.1927	XSA1
XANPAGTX0501_004841-T2	3202	2946.74	1380.93	15.698	XSA1
XANPAGTX0501_004841-T3	3334	3078.74	89.3549	0.97221	XSA1
XANPAGTX0501_004841-T4	3198	2942.74	417.316	4.75038	XSA1
XANPAGTX0501_004842-T1	3120	2864.74	598	6.99248	XSA1
XANPAGTX0501_004843-T1	3007	2751.74	1155	14.0601	XSA1
XANPAGTX0501_004844-T1	348	100.303	854	285.205	XSA1
XANPAGTX0501_004845-T1	1113	857.736	864	33.7423	XSA1
XANPAGTX0501_004846-T1	1150	894.736	1211	45.3381	XSA1
XANPAGTX0501_004847-T1	3644	3388.74	1886.16	18.6447	XSA1
XANPAGTX0501_004847-T2	3659	3403.74	421.836	4.15147	XSA1
XANPAGTX0501_004848-T1	2284	2028.74	1018	16.8088	XSA1
XANPAGTX0501_004849-T1	3544	3288.74	1276	12.9968	XSA1
XANPAGTX0501_004850-T1	1362	1106.74	147	4.44926	XSA1
XANPAGTX0501_004851-T1	2499	2243.74	1183	17.6615	XSA1
XANPAGTX0501_004852-T1	1572	1316.74	701	17.8334	XSA1
XANPAGTX0501_004853-T1	3015	2759.74	2635	31.9836	XSA1
XANPAGTX0501_004854-T1	633	378.014	1017	90.1212	XSA1
XANPAGTX0501_004855-T1	3797	3541.74	1546.04	14.6224	XSA1
XANPAGTX0501_004855-T2	3704	3448.74	209.959	2.03934	XSA1
XANPAGTX0501_004856-T1	1422	1166.74	1792.41	51.4611	XSA1
XANPAGTX0501_004856-T2	1476	1220.74	576.59	15.8219	XSA1
XANPAGTX0501_004857-T1	570	315.102	1644	174.769	XSA1
XANPAGTX0501_004858-T1	1290	1034.74	1528	49.4662	XSA1
XANPAGTX0501_004859-T1	1828	1572.74	548.978	11.6927	XSA1
XANPAGTX0501_004859-T2	1880	1624.74	78.0215	1.60859	XSA1
XANPAGTX0501_004860-T1	1589	1333.74	1311.07	32.9284	XSA1
XANPAGTX0501_004861-T1	2244	1988.74	1254.93	21.1376	XSA1
XANPAGTX0501_004862-T1	1053	797.736	547	22.969	XSA1
XANPAGTX0501_004863-T1	1704	1448.74	872	20.1624	XSA1
XANPAGTX0501_004864-T1	1911	1655.74	758	15.3353	XSA1
XANPAGTX0501_004865-T1	804	548.816	116.776	7.12757	XSA1
XANPAGTX0501_004866-T1	3065	2809.74	1716.22	20.4608	XSA1
XANPAGTX0501_004867-T1	3197	2941.74	524	5.96681	XSA1
XANPAGTX0501_004868-T1	2220	1964.74	6019	102.621	XSA1
XANPAGTX0501_004869-T1	1802	1546.74	2236	48.4251	XSA1
XANPAGTX0501_004870-T1	1720	1464.74	1127	25.7738	XSA1
XANPAGTX0501_004871-T1	5069	4813.74	845	5.88016	XSA1
XANPAGTX0501_004872-T1	486	231.448	574	83.0754	XSA1
XANPAGTX0501_004873-T1	3651	3395.74	1807	17.8254	XSA1
XANPAGTX0501_004874-T1	1830	1574.74	1232	26.207	XSA1
XANPAGTX0501_004875-T1	2232	1976.74	1199	20.3182	XSA1
XANPAGTX0501_004876-T1	1797	1541.74	822	17.8598	XSA1
XANPAGTX0501_004877-T1	1473	1217.74	1663	45.7461	XSA1
XANPAGTX0501_004878-T1	3882	3626.74	1631	15.0644	XSA1
XANPAGTX0501_004879-T1	1116	860.736	1572	61.1783	XSA1
XANPAGTX0501_004880-T1	600	345.046	3085	299.497	XSA1
XANPAGTX0501_004881-T1	1344	1088.74	12287	378.04	XSA1
XANPAGTX0501_004882-T1	264	46.4925	3528	2541.91	XSA1
XANPAGTX0501_004883-T1	3030	2774.74	2344	28.2977	XSA1
XANPAGTX0501_004884-T1	834	578.792	602	34.8408	XSA1
XANPAGTX0501_004885-T1	1032	776.736	4421	190.661	XSA1
XANPAGTX0501_004886-T1	2541	2285.74	3661	53.6523	XSA1
XANPAGTX0501_004887-T1	1965	1709.74	2007	39.3217	XSA1
XANPAGTX0501_004888-T1	1089	833.736	960	38.5707	XSA1
XANPAGTX0501_004889-T1	1848	1592.74	764	16.0681	XSA1
XANPAGTX0501_004890-T1	761	505.839	2999.61	198.64	XSA1
XANPAGTX0501_004890-T2	951	695.752	490.389	23.6103	XSA1
XANPAGTX0501_004891-T1	414	160.841	2220	462.35	XSA1
XANPAGTX0501_004892-T1	1949	1693.74	0.00987654	0.000195332	XSA1
XANPAGTX0501_004892-T2	1931	1675.74	743.653	14.8655	XSA1
XANPAGTX0501_004893-T1	1851	1595.74	1215.34	25.5123	XSA1
XANPAGTX0501_004894-T1	3521	3265.74	2796	28.6794	XSA1
XANPAGTX0501_004895-T1	1463	1207.74	714	19.8034	XSA1
XANPAGTX0501_004896-T1	1079	823.736	806	32.7764	XSA1
XANPAGTX0501_004897-T1	938	682.752	353	17.3191	XSA1
XANPAGTX0501_004898-T1	3138	2882.74	4165	48.3977	XSA1
XANPAGTX0501_004899-T1	3096	2840.74	3633	42.84	XSA1
XANPAGTX0501_004900-T1	432	178.274	785	147.501	XSA1
XANPAGTX0501_004901-T1	441	187.115	192	34.3722	XSA1
XANPAGTX0501_004902-T1	789	533.828	837	52.5217	XSA1
XANPAGTX0501_004903-T1	3343	3087.74	879	9.53593	XSA1
XANPAGTX0501_004904-T1	1167	911.736	1006	36.961	XSA1
XANPAGTX0501_004905-T1	351	102.847	146	47.5525	XSA1
XANPAGTX0501_004906-T1	921	665.752	2008	101.034	XSA1
XANPAGTX0501_004907-T1	1322	1066.74	300	9.42061	XSA1
XANPAGTX0501_004908-T1	2048	1792.74	1522	28.4389	XSA1
XANPAGTX0501_004909-T1	4796	4540.74	1297	9.56815	XSA1
XANPAGTX0501_004910-T1	3806	3550.74	802	7.56607	XSA1
XANPAGTX0501_004911-T1	2852	2596.74	984	12.6935	XSA1
XANPAGTX0501_004912-T1	216	32.8888	126	128.333	XSA1
XANPAGTX0501_004913-T1	897	641.752	437	22.8102	XSA1
XANPAGTX0501_004914-T1	1608	1352.74	5611	138.945	XSA1
XANPAGTX0501_004915-T1	1137	881.736	108	4.10298	XSA1
XANPAGTX0501_004916-T1	3530	3274.74	3018.63	30.878	XSA1
XANPAGTX0501_004916-T2	2498	2242.74	172.366	2.57447	XSA1
XANPAGTX0501_004918-T1	1827	1571.74	1051	22.3995	XSA1
XANPAGTX0501_004919-T1	1614	1358.74	621	15.3099	XSA1
XANPAGTX0501_004920-T1	1551	1295.74	1196	30.9193	XSA1
XANPAGTX0501_004921-T1	4530	4274.74	956.63	7.49634	XSA1
XANPAGTX0501_004921-T2	4552	4296.74	1447.12	11.2819	XSA1
XANPAGTX0501_004921-T3	4531	4275.74	251.247	1.96836	XSA1
XANPAGTX0501_004922-T1	1710	1454.74	1588	36.5663	XSA1
XANPAGTX0501_004923-T1	3294	3038.74	3069	33.8313	XSA1
XANPAGTX0501_004924-T1	1396	1140.74	849	24.9308	XSA1
XANPAGTX0501_004925-T1	2688	2432.74	1730	23.8213	XSA1
XANPAGTX0501_004926-T1	1608	1352.74	1202	29.765	XSA1
XANPAGTX0501_004927-T1	950	694.752	925	44.5991	XSA1
XANPAGTX0501_004928-T1	4038	3782.74	3834	33.9516	XSA1
XANPAGTX0501_004929-T1	432	178.274	281	52.7997	XSA1
XANPAGTX0501_004930-T1	414	160.841	31004	6457.07	XSA1
XANPAGTX0501_004931-T1	645	389.989	20576	1767.35	XSA1
XANPAGTX0501_004932-T1	1464	1208.74	1599	44.313	XSA1
XANPAGTX0501_004933-T1	486	231.448	19	2.74988	XSA1
XANPAGTX0501_004934-T1	2541	2285.74	302.23	4.4292	XSA1
XANPAGTX0501_004934-T2	2100	1844.74	266.77	4.84415	XSA1
XANPAGTX0501_004935-T1	435	181.231	149	27.5402	XSA1
XANPAGTX0501_004936-T1	1938	1682.74	4581	91.1924	XSA1
XANPAGTX0501_004937-T1	951	695.752	535	25.7581	XSA1
XANPAGTX0501_004938-T1	1257	1001.74	811	27.1195	XSA1
XANPAGTX0501_004939-T1	1758	1502.74	0	0	XSA1
XANPAGTX0501_004940-T1	2231	1975.74	209	3.5435	XSA1
XANPAGTX0501_004941-T1	616	361.038	545	50.5659	XSA1
XANPAGTX0501_004942-T1	1218	962.736	224	7.79391	XSA1
XANPAGTX0501_004943-T1	4062	3806.74	468.808	4.12531	XSA1
XANPAGTX0501_004943-T2	4132	3876.74	638.376	5.51601	XSA1
XANPAGTX0501_004944-T1	1536	1280.74	364.816	9.54177	XSA1
XANPAGTX0501_004945-T1	1206	950.736	963	33.9298	XSA1
XANPAGTX0501_004946-T1	942	686.752	1864	90.9202	XSA1
XANPAGTX0501_004947-T1	843	587.792	113	6.43976	XSA1
XANPAGTX0501_004948-T1	119	22.882	2	2.92786	XSA1
XANPAGTX0501_004949-T1	300	64.7772	70	36.1985	XSA1
XANPAGTX0501_004950-T1	549	294.187	456	51.9225	XSA1
XANPAGTX0501_004951-T1	1803	1547.74	447	9.67442	XSA1
XANPAGTX0501_004952-T1	1812	1556.74	1067	22.9596	XSA1
XANPAGTX0501_004953-T1	456	201.857	24	3.98273	XSA1
XANPAGTX0501_004954-T1	591	336.046	6	0.59809	XSA1
XANPAGTX0501_004955-T1	1017	761.736	25	1.09939	XSA1
XANPAGTX0501_004956-T1	1541	1285.74	71	1.84978	XSA1
XANPAGTX0501_004957-T1	549	294.187	30	3.41595	XSA1
XANPAGTX0501_004958-T1	924	668.752	86	4.30772	XSA1
XANPAGTX0501_004959-T1	423	169.506	78	15.4143	XSA1
XANPAGTX0501_004960-T1	1710	1454.74	145	3.33886	XSA1
XANPAGTX0501_004961-T1	2481	2225.74	532	8.00668	XSA1
XANPAGTX0501_004962-T1	312	72.6228	126	58.1182	XSA1
XANPAGTX0501_004963-T1	990	734.752	476	21.701	XSA1
XANPAGTX0501_004964-T1	768	512.839	458	29.9157	XSA1
XANPAGTX0501_004965-T1	1179	923.736	1	0.0362632	XSA1
XANPAGTX0501_004966-T1	1281	1025.74	29	0.947059	XSA1
XANPAGTX0501_004967-T1	1198	942.736	47	1.67002	XSA1
XANPAGTX0501_004968-T1	1740	1484.74	438	9.88188	XSA1
XANPAGTX0501_004969-T1	921	665.752	326	16.4029	XSA1
XANPAGTX0501_004970-T1	1251	995.736	218	7.33376	XSA1
XANPAGTX0501_004971-T1	5866	5610.74	1326	7.91659	XSA1
XANPAGTX0501_004972-T1	1596	1340.74	6308	157.602	XSA1
XANPAGTX0501_004973-T1	5435	5179.74	3118	20.1643	XSA1
XANPAGTX0501_004974-T1	2649	2393.74	236	3.30256	XSA1
XANPAGTX0501_004975-T1	11175	10919.7	487	1.49393	XSA1
XANPAGTX0501_004976-T1	2459	2203.74	673.856	10.2429	XSA1
XANPAGTX0501_004976-T2	2576	2320.74	321.144	4.63541	XSA1
XANPAGTX0501_004977-T1	2643	2387.74	2446	34.315	XSA1
XANPAGTX0501_004978-T1	885	629.752	1858	98.8304	XSA1
XANPAGTX0501_004979-T1	1131	875.736	243	9.29496	XSA1
XANPAGTX0501_004980-T1	717	461.86	270	19.5825	XSA1
XANPAGTX0501_004981-T1	630	375.023	209	18.6682	XSA1
XANPAGTX0501_004982-T1	828	572.792	329	19.2404	XSA1
XANPAGTX0501_004983-T1	1063	807.736	660	27.3709	XSA1
XANPAGTX0501_004984-T1	1662	1406.74	304	7.23895	XSA1
XANPAGTX0501_004985-T1	2385	2129.74	1844	29.0034	XSA1
XANPAGTX0501_004986-T1	972	716.752	1717	80.2446	XSA1
XANPAGTX0501_004987-T1	3913	3657.74	1382	12.6564	XSA1
XANPAGTX0501_004988-T1	1029	773.736	908	39.3104	XSA1
XANPAGTX0501_004989-T1	2071	1815.74	827	15.2569	XSA1
XANPAGTX0501_004990-T1	276	51.6968	121	78.4036	XSA1
XANPAGTX0501_004991-T1	603	348.046	551	53.0309	XSA1
XANPAGTX0501_004992-T1	777	521.839	342	21.9535	XSA1
XANPAGTX0501_004993-T1	339	92.93	327	117.871	XSA1
XANPAGTX0501_004994-T1	1705	1449.74	1896	43.8091	XSA1
XANPAGTX0501_004995-T1	795	539.828	711	44.1193	XSA1
XANPAGTX0501_004996-T1	2531	2275.74	2971	43.7316	XSA1
XANPAGTX0501_004997-T1	2558	2302.74	3794.9	55.2039	XSA1
XANPAGTX0501_004998-T1	648	392.981	380.105	32.4001	XSA1
XANPAGTX0501_004999-T1	2190	1934.74	646	11.1847	XSA1
XANPAGTX0501_005000-T1	1746	1490.74	1014	22.7851	XSA1
XANPAGTX0501_005001-T1	600	345.046	4339	421.237	XSA1
XANPAGTX0501_005002-T1	821	565.792	1725	102.128	XSA1
XANPAGTX0501_005003-T1	1664	1408.74	1659	39.4486	XSA1
XANPAGTX0501_005004-T1	588	333.046	4041	406.442	XSA1
XANPAGTX0501_005005-T1	2023	1767.74	1044	19.7832	XSA1
XANPAGTX0501_005006-T1	789	533.828	142.528	8.94363	XSA1
XANPAGTX0501_005007-T1	6049	5793.74	1061.47	6.13711	XSA1
XANPAGTX0501_005008-T1	2997	2741.74	420	5.13143	XSA1
XANPAGTX0501_005009-T1	1827	1571.74	1791	38.1707	XSA1
XANPAGTX0501_005010-T1	3476	3220.74	1014	10.5462	XSA1
XANPAGTX0501_005011-T1	1713	1457.74	548.775	12.6104	XSA1
XANPAGTX0501_005012-T1	5437	5181.74	310.091	2.00461	XSA1
XANPAGTX0501_005012-T2	5534	5278.74	320.133	2.03149	XSA1
XANPAGTX0501_005013-T1	8061	7805.74	674	2.89241	XSA1
XANPAGTX0501_005014-T1	1113	857.736	372	14.5279	XSA1
XANPAGTX0501_005015-T1	855	599.779	749	41.8317	XSA1
XANPAGTX0501_005016-T1	2134	1878.74	3293.84	58.7288	XSA1
XANPAGTX0501_005017-T1	3463	3207.74	1082.16	11.3008	XSA1
XANPAGTX0501_005018-T1	2102	1846.74	512	9.28709	XSA1
XANPAGTX0501_005019-T1	507	252.333	1320	175.232	XSA1
XANPAGTX0501_005020-T1	975	719.752	398	18.5231	XSA1
XANPAGTX0501_005021-T1	855	599.779	46	2.5691	XSA1
XANPAGTX0501_005022-T1	1740	1484.74	336	7.58062	XSA1
XANPAGTX0501_005023-T1	954	698.752	5039	241.566	XSA1
XANPAGTX0501_005024-T1	618	363.03	881	81.2919	XSA1
XANPAGTX0501_005025-T1	486	231.448	129	18.6702	XSA1
XANPAGTX0501_005026-T1	456	201.857	543	90.1093	XSA1
XANPAGTX0501_005027-T1	1615	1359.74	1470	36.2141	XSA1
XANPAGTX0501_005028-T1	438	184.156	747	135.878	XSA1
XANPAGTX0501_005029-T1	510	255.322	56	7.34706	XSA1
XANPAGTX0501_005030-T1	1776	1520.74	691	15.2208	XSA1
XANPAGTX0501_005031-T1	3937	3681.74	1479	13.4564	XSA1
XANPAGTX0501_005032-T1	90	22.5408	2	2.97218	XSA1
XANPAGTX0501_005033-T1	1344	1088.74	269	8.27645	XSA1
XANPAGTX0501_005034-T1	1761	1505.74	1403	31.2121	XSA1
XANPAGTX0501_005035-T1	1665	1409.74	952	22.6211	XSA1
XANPAGTX0501_005036-T1	327	83.5372	36	14.4357	XSA1
XANPAGTX0501_005037-T1	2258	2002.74	290	4.85053	XSA1
XANPAGTX0501_005038-T1	2214	1958.74	305	5.21601	XSA1
XANPAGTX0501_005039-T1	849	593.779	96	5.41578	XSA1
XANPAGTX0501_005040-T1	513	258.317	65	8.42898	XSA1
XANPAGTX0501_005041-T1	312	72.6228	91	41.9743	XSA1
XANPAGTX0501_005042-T1	258	44.0704	96	72.9691	XSA1
XANPAGTX0501_005043-T1	1193	937.736	324	11.5739	XSA1
XANPAGTX0501_005044-T1	1572	1316.74	1214	30.8841	XSA1
XANPAGTX0501_005045-T1	1317	1061.74	709	22.3689	XSA1
XANPAGTX0501_005046-T1	696	440.899	154	11.7003	XSA1
XANPAGTX0501_005047-T1	1084	828.736	96	3.88034	XSA1
XANPAGTX0501_005048-T1	1222	966.736	50	1.73251	XSA1
XANPAGTX0501_005049-T1	396	143.646	11	2.56515	XSA1
XANPAGTX0501_005050-T1	1359	1103.74	51	1.54782	XSA1
XANPAGTX0501_005051-T1	1059	803.736	101	4.20942	XSA1
XANPAGTX0501_005052-T1	213	32.4673	0	0	XSA1
XANPAGTX0501_005053-T1	3662	3406.74	1292	12.7039	XSA1
XANPAGTX0501_005054-T1	732	476.86	246	17.2806	XSA1
XANPAGTX0501_005055-T1	1725	1469.74	568	12.9456	XSA1
XANPAGTX0501_005056-T1	1041	785.736	3122	133.098	XSA1
XANPAGTX0501_005057-T1	600	345.046	1303	126.497	XSA1
XANPAGTX0501_005058-T1	1170	914.736	1602	58.6653	XSA1
XANPAGTX0501_005059-T1	1233	977.736	3846	131.766	XSA1
XANPAGTX0501_005060-T1	390	138.036	0	0	XSA1
XANPAGTX0501_005061-T1	594	339.046	1709	168.849	XSA1
XANPAGTX0501_005062-T1	342	95.3378	1	0.351358	XSA1
XANPAGTX0501_005063-T1	1749	1493.74	753	16.8863	XSA1
XANPAGTX0501_005064-T1	1020	764.736	27	1.18268	XSA1
XANPAGTX0501_005065-T1	1602	1346.74	50	1.24366	XSA1
XANPAGTX0501_005066-T1	336	90.5049	9	3.33108	XSA1
XANPAGTX0501_005067-T1	1670	1414.74	282	6.6771	XSA1
XANPAGTX0501_005068-T1	1581	1325.74	180	4.5481	XSA1
XANPAGTX0501_005069-T1	738	482.85	25	1.73437	XSA1
XANPAGTX0501_005070-T1	7743	7487.74	128	0.57263	XSA1
XANPAGTX0501_005071-T1	1086	830.736	7	0.28226	XSA1
XANPAGTX0501_005072-T1	1317	1061.74	6	0.189299	XSA1
XANPAGTX0501_005073-T1	387	135.223	0	0	XSA1
XANPAGTX0501_005074-T1	999	743.736	83	3.7383	XSA1
XANPAGTX0501_005075-T1	2157	1901.74	3116	54.886	XSA1
XANPAGTX0501_005076-T1	1185	929.736	3124	112.555	XSA1
XANPAGTX0501_005077-T1	1113	857.736	303	11.8332	XSA1
XANPAGTX0501_005078-T1	1212	956.736	111	3.88638	XSA1
XANPAGTX0501_005079-T1	1164	908.736	461	16.9933	XSA1
XANPAGTX0501_005080-T1	846	590.792	778	44.1123	XSA1
XANPAGTX0501_005081-T1	483	228.483	274	40.1708	XSA1
XANPAGTX0501_005082-T1	609	354.046	327	30.9387	XSA1
XANPAGTX0501_005083-T1	912	656.752	4576	233.399	XSA1
XANPAGTX0501_005084-T1	642	387.006	3030	262.264	XSA1
XANPAGTX0501_005085-T1	306	68.5614	1731	845.73	XSA1
XANPAGTX0501_005086-T1	771	515.839	214	13.8968	XSA1
XANPAGTX0501_005087-T1	2367	2111.74	360	5.71054	XSA1
XANPAGTX0501_005088-T1	1677	1421.74	60	1.41367	XSA1
XANPAGTX0501_005089-T1	315	74.7217	62	27.7945	XSA1
XANPAGTX0501_005090-T1	8397	8141.74	746	3.06928	XSA1
XANPAGTX0501_005091-T1	693	437.899	137	10.48	XSA1
XANPAGTX0501_005092-T1	1299	1043.74	913	29.3018	XSA1
XANPAGTX0501_005093-T1	354	105.453	10	3.17656	XSA1
XANPAGTX0501_005094-T1	792	536.828	50	3.11996	XSA1
XANPAGTX0501_005095-T1	810	554.792	76	4.58879	XSA1
XANPAGTX0501_005096-T1	1140	884.736	18	0.681512	XSA1
XANPAGTX0501_005097-T1	2127	1871.74	0	0	XSA1
XANPAGTX0501_005098-T1	438	184.156	526	95.6787	XSA1
XANPAGTX0501_005099-T1	852	596.779	0	0	XSA1
XANPAGTX0501_005100-T1	1215	959.736	0	0	XSA1
XANPAGTX0501_005101-T1	4386	4130.74	0	0	XSA1
XANPAGTX0501_005102-T1	3238	2982.74	15.2475	0.171238	XSA1
XANPAGTX0501_005103-T1	1582	1326.74	0	0	XSA1
XANPAGTX0501_005104-T1	714	458.86	0	0	XSA1
XANPAGTX0501_005105-T1	1266	1010.74	960	31.8162	XSA1
XANPAGTX0501_005106-T1	291	59.5981	88	49.4612	XSA1
XANPAGTX0501_005107-T1	894	638.752	283	14.8412	XSA1
XANPAGTX0501_005108-T1	3387	3131.74	108	1.15519	XSA1
XANPAGTX0501_005109-T1	1260	1004.74	0	0	XSA1
XANPAGTX0501_005110-T1	1287	1031.74	486	15.7791	XSA1
XANPAGTX0501_005111-T1	2322	2066.74	955	15.4786	XSA1
XANPAGTX0501_005112-T1	2319	2063.74	975	15.8258	XSA1
XANPAGTX0501_005113-T1	1560	1304.74	927	23.7997	XSA1
XANPAGTX0501_005114-T1	300	64.7772	32	16.5479	XSA1
XANPAGTX0501_005115-T1	3030	2774.74	1401	16.9134	XSA1
XANPAGTX0501_005116-T1	6795	6539.74	0	0	XSA1
XANPAGTX0501_005117-T1	363	113.415	0	0	XSA1
XANPAGTX0501_005118-T1	621	366.023	0	0	XSA1
XANPAGTX0501_005119-T1	1554	1298.74	0	0	XSA1
XANPAGTX0501_005120-T1	1245	989.736	0	0	XSA1
XANPAGTX0501_005121-T1	1446	1190.74	0	0	XSA1
XANPAGTX0501_005122-T1	672	416.927	0	0	XSA1
XANPAGTX0501_005123-T1	1278	1022.74	0	0	XSA1
XANPAGTX0501_005124-T1	627	372.023	401	36.1068	XSA1
XANPAGTX0501_005125-T1	741	485.85	325	22.4076	XSA1
XANPAGTX0501_005126-T1	1797	1541.74	1242	26.9852	XSA1
XANPAGTX0501_005127-T1	2676	2420.74	1306	18.0722	XSA1
XANPAGTX0501_005128-T1	4041	3785.74	1868	16.5288	XSA1
XANPAGTX0501_005129-T1	2861	2605.74	389	5.00073	XSA1
XANPAGTX0501_005130-T1	1653	1397.74	876	20.9939	XSA1
XANPAGTX0501_005131-T1	974	718.752	2574	119.962	XSA1
XANPAGTX0501_005132-T1	642	387.006	184	15.9263	XSA1
XANPAGTX0501_005133-T1	2283	2027.74	4098	67.6979	XSA1
XANPAGTX0501_005134-T1	3460	3204.74	2042	21.3441	XSA1
XANPAGTX0501_005135-T1	321	78.9856	454	192.541	XSA1
XANPAGTX0501_005136-T1	441	187.115	434	77.6954	XSA1
XANPAGTX0501_005137-T1	1290	1034.74	2429	78.6344	XSA1
XANPAGTX0501_005138-T1	1149	893.736	858	32.1583	XSA1
XANPAGTX0501_005139-T1	642	387.006	349	30.208	XSA1
XANPAGTX0501_005140-T1	703	447.88	131	9.7977	XSA1
XANPAGTX0501_005141-T1	1565	1309.74	574	14.6806	XSA1
XANPAGTX0501_005142-T1	2644	2388.74	951.149	13.3381	XSA1
XANPAGTX0501_005142-T2	2603	2347.74	462.602	6.60044	XSA1
XANPAGTX0501_005143-T1	1035	779.736	118.249	5.08	XSA1
XANPAGTX0501_005144-T1	486	231.448	251	36.3274	XSA1
XANPAGTX0501_005145-T1	3070	2814.74	699	8.31867	XSA1
XANPAGTX0501_005146-T1	1062	806.736	755	31.3495	XSA1
XANPAGTX0501_005147-T1	744	488.85	1185	81.2002	XSA1
XANPAGTX0501_005148-T1	732	476.86	249	17.4913	XSA1
XANPAGTX0501_005149-T1	303	66.6398	1	0.502667	XSA1
XANPAGTX0501_005150-T1	2206	1950.74	92	1.57981	XSA1
XANPAGTX0501_005151-T1	957	701.752	70	3.3414	XSA1
XANPAGTX0501_005152-T1	738	482.85	145	10.0594	XSA1
XANPAGTX0501_005153-T1	1614	1358.74	335	8.25894	XSA1
XANPAGTX0501_005154-T1	846	590.792	2419	137.156	XSA1
XANPAGTX0501_005155-T1	1098	842.736	940	37.3638	XSA1
XANPAGTX0501_005156-T1	1194	938.736	1681	59.9845	XSA1
XANPAGTX0501_005157-T1	2079	1823.74	1164	21.3799	XSA1
XANPAGTX0501_005158-T1	303	66.6398	2924	1469.8	XSA1
XANPAGTX0501_005159-T1	3089	2833.74	977.664	11.557	XSA1
XANPAGTX0501_005159-T2	2518	2262.74	202.336	2.9954	XSA1
XANPAGTX0501_005160-T1	360	110.747	9085	2747.93	XSA1
XANPAGTX0501_005161-T1	1332	1076.74	1049	32.6348	XSA1
XANPAGTX0501_005162-T1	282	54.6698	75	45.9545	XSA1
XANPAGTX0501_005163-T1	927	671.752	1955	97.4883	XSA1
XANPAGTX0501_005164-T1	540	285.2	399	46.8638	XSA1
XANPAGTX0501_005165-T1	660	404.972	617	51.0358	XSA1
XANPAGTX0501_005166-T1	4987	4731.74	608	4.30425	XSA1
XANPAGTX0501_005167-T1	4630	4374.74	3024	23.155	XSA1
XANPAGTX0501_005168-T1	1644	1388.74	635	15.3168	XSA1
XANPAGTX0501_005169-T1	1686	1430.74	1076	25.1923	XSA1
XANPAGTX0501_005170-T1	348	100.303	644	215.072	XSA1
XANPAGTX0501_005171-T1	942	686.752	185	9.02374	XSA1
XANPAGTX0501_005172-T1	2844	2588.74	1982	25.6466	XSA1
XANPAGTX0501_005173-T1	345	97.8093	18	6.16463	XSA1
XANPAGTX0501_005174-T1	978	722.752	0	0	XSA1
XANPAGTX0501_005175-T1	3579	3323.74	1803	18.1712	XSA1
XANPAGTX0501_005176-T1	570	315.102	403	42.8419	XSA1
XANPAGTX0501_005177-T1	2574	2318.74	1071	15.4722	XSA1
XANPAGTX0501_005178-T1	2661	2405.74	417	5.80634	XSA1
XANPAGTX0501_005179-T1	1656	1400.74	795	19.0119	XSA1
XANPAGTX0501_005180-T1	1368	1112.74	669	20.1395	XSA1
XANPAGTX0501_005181-T1	486	231.448	169	24.4595	XSA1
XANPAGTX0501_005182-T1	1380	1124.74	369	10.9898	XSA1
XANPAGTX0501_005183-T1	4203	3947.74	1201	10.1908	XSA1
XANPAGTX0501_005184-T1	2156	1900.74	1516	26.7173	XSA1
XANPAGTX0501_005185-T1	2496	2240.74	1090	16.2948	XSA1
XANPAGTX0501_005186-T1	720	464.86	727	52.3873	XSA1
XANPAGTX0501_005187-T1	240	38.1851	281	246.506	XSA1
XANPAGTX0501_005188-T1	2168	1912.74	178.683	3.12927	XSA1
XANPAGTX0501_005188-T2	2310	2054.74	86.317	1.4072	XSA1
XANPAGTX0501_005189-T1	1764	1508.74	151	3.35257	XSA1
XANPAGTX0501_005190-T1	981	725.752	328	15.1391	XSA1
XANPAGTX0501_005191-T1	627	372.023	261	23.501	XSA1
XANPAGTX0501_005192-T1	282	54.6698	138	84.5563	XSA1
XANPAGTX0501_005193-T1	837	581.792	613	35.2945	XSA1
XANPAGTX0501_005194-T1	4776	4520.74	927	6.86887	XSA1
XANPAGTX0501_005195-T1	1214	958.736	778	27.1829	XSA1
XANPAGTX0501_005196-T1	1383	1127.74	2177	64.6644	XSA1
XANPAGTX0501_005197-T1	2118	1862.74	1625	29.2224	XSA1
XANPAGTX0501_005198-T1	1539	1283.74	372	9.70693	XSA1
XANPAGTX0501_005199-T1	3072	2816.74	703.578	8.36721	XSA1
XANPAGTX0501_005199-T2	2948	2692.74	575.422	7.15825	XSA1
XANPAGTX0501_005200-T1	933	677.752	3787	187.171	XSA1
XANPAGTX0501_005201-T1	2328	2072.74	2186	35.3281	XSA1
XANPAGTX0501_005202-T1	481	226.503	1905	281.731	XSA1
XANPAGTX0501_005203-T1	1691	1435.74	3421	79.8166	XSA1
XANPAGTX0501_005204-T1	2463	2207.74	1556	23.609	XSA1
XANPAGTX0501_005205-T1	1197	941.736	773	27.4957	XSA1
XANPAGTX0501_005206-T1	1654	1398.74	1314.18	31.4728	XSA1
XANPAGTX0501_005206-T2	1707	1451.74	84.816	1.95706	XSA1
XANPAGTX0501_005207-T1	1704	1448.74	3769	87.1468	XSA1
XANPAGTX0501_005208-T1	1275	1019.74	556	18.2642	XSA1
XANPAGTX0501_005209-T1	3247	2991.74	3204.92	35.8846	XSA1
XANPAGTX0501_005209-T2	3330	3074.74	203.084	2.2125	XSA1
XANPAGTX0501_005210-T1	2841	2585.74	3590	46.5077	XSA1
XANPAGTX0501_005211-T1	2715	2459.74	1155	15.7292	XSA1
XANPAGTX0501_005212-T1	1239	983.736	180.075	6.13184	XSA1
XANPAGTX0501_005213-T1	2775	2519.74	1464.92	19.4749	XSA1
XANPAGTX0501_005214-T1	2249	1993.74	1296	21.7747	XSA1
XANPAGTX0501_005215-T1	496	241.382	1083	150.293	XSA1
XANPAGTX0501_005216-T1	4317	4061.74	2125.27	17.5274	XSA1
XANPAGTX0501_005217-T1	3361	3105.74	928.622	10.0159	XSA1
XANPAGTX0501_005218-T1	2067	1811.74	58.106	1.07434	XSA1
XANPAGTX0501_005219-T1	576	321.074	1771	184.768	XSA1
XANPAGTX0501_005220-T1	606	351.046	4558	434.935	XSA1
XANPAGTX0501_005221-T1	2938	2682.74	1588	19.8284	XSA1
XANPAGTX0501_005222-T1	1623	1367.74	650	15.9194	XSA1
XANPAGTX0501_005223-T1	1329	1073.74	1071	33.4123	XSA1
XANPAGTX0501_005224-T1	1011	755.736	1701	75.3961	XSA1
XANPAGTX0501_005225-T1	1095	839.736	912	36.3803	XSA1
XANPAGTX0501_005226-T1	1497	1241.74	626	16.8873	XSA1
XANPAGTX0501_005227-T1	594	339.046	265	26.1819	XSA1
XANPAGTX0501_005228-T1	1122	866.736	791	30.5706	XSA1
XANPAGTX0501_005229-T1	3536	3280.74	912	9.31189	XSA1
XANPAGTX0501_005230-T1	1975	1719.74	1672	32.5678	XSA1
XANPAGTX0501_005231-T1	1105	849.736	755	29.7631	XSA1
XANPAGTX0501_005232-T1	279	53.2065	291	183.207	XSA1
XANPAGTX0501_005233-T1	3083	2827.74	1696.1	20.0922	XSA1
XANPAGTX0501_005233-T2	3273	3017.74	199.899	2.21893	XSA1
XANPAGTX0501_005234-T1	1020	764.736	12879	564.138	XSA1
XANPAGTX0501_005235-T1	2106	1850.74	2499	45.231	XSA1
XANPAGTX0501_005236-T1	1815	1559.74	1343	28.8429	XSA1
XANPAGTX0501_005237-T1	1911	1655.74	6417	129.824	XSA1
XANPAGTX0501_005238-T1	1047	791.736	2287	96.761	XSA1
XANPAGTX0501_005239-T1	4367	4111.74	567	4.61926	XSA1
XANPAGTX0501_005240-T1	1080	824.736	2696	109.501	XSA1
XANPAGTX0501_005241-T1	1205	949.736	1173	41.3723	XSA1
XANPAGTX0501_005242-T1	1253	997.736	954	32.0293	XSA1
XANPAGTX0501_005243-T1	2490	2234.74	1443	21.6299	XSA1
XANPAGTX0501_005244-T1	1890	1634.74	57.1913	1.17192	XSA1
XANPAGTX0501_005245-T1	1809	1553.74	346.303	7.4661	XSA1
XANPAGTX0501_005245-T2	1812	1556.74	168.697	3.63	XSA1
XANPAGTX0501_005246-T1	3169	2913.74	963.655	11.0786	XSA1
XANPAGTX0501_005246-T2	3401	3145.74	262.402	2.79421	XSA1
XANPAGTX0501_005246-T3	3417	3161.74	120.943	1.28135	XSA1
XANPAGTX0501_005247-T1	1425	1169.74	3760	107.675	XSA1
XANPAGTX0501_005248-T1	330	85.8488	65	25.3626	XSA1
XANPAGTX0501_005249-T1	948	692.752	1765	85.3457	XSA1
XANPAGTX0501_005250-T1	1291	1035.74	912	29.4958	XSA1
XANPAGTX0501_005251-T1	3657	3401.74	924	9.09884	XSA1
XANPAGTX0501_005252-T1	6696	6440.74	0	0	XSA1
XANPAGTX0501_005253-T1	1110	854.736	0	0	XSA1
XANPAGTX0501_005254-T1	837	581.792	1	0.0575767	XSA1
XANPAGTX0501_005255-T1	735	479.85	0	0	XSA1
XANPAGTX0501_005256-T1	1455	1199.74	0	0	XSA1
XANPAGTX0501_005257-T1	2253	1997.74	2316	38.8343	XSA1
XANPAGTX0501_005258-T1	1660	1404.74	297	7.08233	XSA1
XANPAGTX0501_005259-T1	1233	977.736	2336	80.0324	XSA1
XANPAGTX0501_005260-T1	879	623.765	431	23.1457	XSA1
XANPAGTX0501_005261-T1	1899	1643.74	2089	42.5717	XSA1
XANPAGTX0501_005262-T1	903	647.752	1986	102.703	XSA1
XANPAGTX0501_005263-T1	1221	965.736	1996	69.2336	XSA1
XANPAGTX0501_005264-T1	324	81.2256	28	11.5473	XSA1
XANPAGTX0501_005265-T1	1092	836.736	20850	834.703	XSA1
XANPAGTX0501_005266-T1	2190	1934.74	1787	30.9398	XSA1
XANPAGTX0501_005267-T1	3893	3637.74	1958	18.03	XSA1
XANPAGTX0501_005268-T1	3347	3091.74	2750	29.7951	XSA1
XANPAGTX0501_005269-T1	1431	1175.74	0	0	XSA1
XANPAGTX0501_005270-T1	1531	1275.74	963	25.286	XSA1
XANPAGTX0501_005271-T1	527	272.242	8	0.984348	XSA1
XANPAGTX0501_005272-T1	1575	1319.74	14	0.355349	XSA1
XANPAGTX0501_005273-T1	504	249.339	48	6.4486	XSA1
XANPAGTX0501_005274-T1	1242	986.736	327	11.101	XSA1
XANPAGTX0501_005275-T1	850	594.779	1036	58.347	XSA1
XANPAGTX0501_005276-T1	998	742.736	4101	184.957	XSA1
XANPAGTX0501_005277-T1	1791	1535.74	1505	32.8272	XSA1
XANPAGTX0501_005278-T1	1593	1337.74	571	14.2982	XSA1
XANPAGTX0501_005279-T1	888	632.752	931	49.2868	XSA1
XANPAGTX0501_005280-T1	642	387.006	1067	92.3552	XSA1
XANPAGTX0501_005281-T1	489	234.428	683	97.5945	XSA1
XANPAGTX0501_005282-T1	872	616.779	907	49.2598	XSA1
XANPAGTX0501_005283-T1	1286	1030.74	712	23.1391	XSA1
XANPAGTX0501_005284-T1	1288	1032.74	393	12.7473	XSA1
XANPAGTX0501_005285-T1	1056	800.736	290	12.1317	XSA1
XANPAGTX0501_005286-T1	555	300.149	238	26.5616	XSA1
XANPAGTX0501_005287-T1	417	163.688	1634	334.386	XSA1
XANPAGTX0501_005288-T1	2664	2408.74	1306	18.1622	XSA1
XANPAGTX0501_005289-T1	2215	1959.74	451.295	7.71397	XSA1
XANPAGTX0501_005289-T2	2197	1941.74	44.8234	0.773267	XSA1
XANPAGTX0501_005290-T1	725	469.86	1094.88	78.0571	XSA1
XANPAGTX0501_005291-T1	5031	4775.74	583	4.08924	XSA1
XANPAGTX0501_005292-T1	2771	2515.74	86	1.14511	XSA1
XANPAGTX0501_005293-T1	906	650.752	111	5.71376	XSA1
XANPAGTX0501_005294-T1	198	30.2904	46	50.8706	XSA1
XANPAGTX0501_005295-T1	1677	1421.74	593	13.9717	XSA1
XANPAGTX0501_005296-T1	774	518.839	29	1.87232	XSA1
XANPAGTX0501_005297-T1	216	32.8888	0	0	XSA1
XANPAGTX0501_005298-T1	3003	2747.74	688	8.38741	XSA1
XANPAGTX0501_005299-T1	533	278.231	365	43.9443	XSA1
XANPAGTX0501_005300-T1	465	210.745	170	27.0213	XSA1
XANPAGTX0501_005301-T1	456	201.857	40	6.63789	XSA1
XANPAGTX0501_005302-T1	237	37.3038	26	23.3472	XSA1
XANPAGTX0501_005303-T1	882	626.765	94	5.02386	XSA1
XANPAGTX0501_005304-T1	2829	2573.74	533	6.9371	XSA1
XANPAGTX0501_005305-T1	1289	1033.74	601.364	19.4869	XSA1
XANPAGTX0501_005305-T2	1397	1141.74	193.636	5.68113	XSA1
XANPAGTX0501_005306-T1	2229	1973.74	365	6.19467	XSA1
XANPAGTX0501_005307-T1	810	554.792	293	17.691	XSA1
XANPAGTX0501_005308-T1	1806	1550.74	4373	94.4618	XSA1
XANPAGTX0501_005309-T1	4761	4505.74	777.76	5.78221	XSA1
XANPAGTX0501_005309-T2	5209	4953.74	431.24	2.91609	XSA1
XANPAGTX0501_005310-T1	486	231.448	3021	437.231	XSA1
XANPAGTX0501_005311-T1	333	88.1579	1942	737.909	XSA1
XANPAGTX0501_005312-T1	771	515.839	145	9.41604	XSA1
XANPAGTX0501_005313-T1	969	713.752	313	14.6897	XSA1
XANPAGTX0501_005314-T1	1038	782.736	2942	125.905	XSA1
XANPAGTX0501_005315-T1	933	677.752	470	23.2296	XSA1
XANPAGTX0501_005316-T1	600	345.046	60	5.8249	XSA1
XANPAGTX0501_005317-T1	1005	749.736	86	3.84242	XSA1
XANPAGTX0501_005318-T1	822	566.792	146	8.62867	XSA1
XANPAGTX0501_005319-T1	1521	1265.74	123	3.25519	XSA1
XANPAGTX0501_005320-T1	3018	2762.74	639	7.74776	XSA1
XANPAGTX0501_005321-T1	7109	6853.74	1988	9.71636	XSA1
XANPAGTX0501_005322-T1	1159	903.736	490	18.1622	XSA1
XANPAGTX0501_005323-T1	1579	1323.74	253	6.40226	XSA1
XANPAGTX0501_005324-T1	2048	1792.74	232	4.33497	XSA1
XANPAGTX0501_005325-T1	2084	1828.74	805	14.7455	XSA1
XANPAGTX0501_005326-T1	1716	1460.74	194	4.44882	XSA1
XANPAGTX0501_005327-T1	1242	986.736	647	21.9643	XSA1
XANPAGTX0501_005328-T1	534	279.225	421	50.506	XSA1
XANPAGTX0501_005329-T1	1176	920.736	0	0	XSA1
XANPAGTX0501_005330-T1	1401	1145.74	0	0	XSA1
XANPAGTX0501_005331-T1	924	668.752	337	16.8803	XSA1
XANPAGTX0501_005332-T1	821	565.792	988	58.4945	XSA1
XANPAGTX0501_005333-T1	608	353.046	2047	194.223	XSA1
XANPAGTX0501_005334-T1	2520	2264.74	513	7.58777	XSA1
XANPAGTX0501_005335-T1	456	201.857	211	35.0149	XSA1
XANPAGTX0501_005336-T1	2878	2622.74	887	11.3288	XSA1
XANPAGTX0501_005337-T1	468	213.708	931	145.929	XSA1
XANPAGTX0501_005338-T1	1799	1543.74	271	5.88045	XSA1
XANPAGTX0501_005339-T1	759	503.839	263	17.4855	XSA1
XANPAGTX0501_005340-T1	1784	1528.74	2037	44.6347	XSA1
XANPAGTX0501_005341-T1	459	204.822	138	22.5692	XSA1
XANPAGTX0501_005342-T1	189	29.4581	77	87.5589	XSA1
XANPAGTX0501_005343-T1	309	70.5262	17	8.07445	XSA1
XANPAGTX0501_005344-T1	2565	2309.74	1651	23.9441	XSA1
XANPAGTX0501_005345-T1	895	639.752	2068	108.281	XSA1
XANPAGTX0501_005346-T1	2611	2355.74	7508.45	106.767	XSA1
XANPAGTX0501_005346-T2	2397	2141.74	4813.91	75.2916	XSA1
XANPAGTX0501_005346-T3	2499	2243.74	133.412	1.99177	XSA1
XANPAGTX0501_005347-T1	2199	1943.74	131.228	2.26154	XSA1
XANPAGTX0501_005348-T1	1610	1354.74	12056	298.101	XSA1
XANPAGTX0501_005349-T1	642	387.006	349	30.208	XSA1
XANPAGTX0501_005350-T1	1788	1532.74	1399	30.5749	XSA1
XANPAGTX0501_005351-T1	2515	2259.74	2119	31.4114	XSA1
XANPAGTX0501_005352-T1	2064	1808.74	437	8.09321	XSA1
XANPAGTX0501_005353-T1	1806	1550.74	503	10.8654	XSA1
XANPAGTX0501_005354-T1	2728	2472.74	758	10.2685	XSA1
XANPAGTX0501_005355-T1	4635	4379.74	1944	14.8684	XSA1
XANPAGTX0501_005356-T1	1086	830.736	545	21.976	XSA1
XANPAGTX0501_005357-T1	6139	5883.74	971	5.52816	XSA1
XANPAGTX0501_005358-T1	1839	1583.74	1115	23.5834	XSA1
XANPAGTX0501_005359-T1	1281	1025.74	196	6.40081	XSA1
XANPAGTX0501_005360-T1	1551	1295.74	588	15.2011	XSA1
XANPAGTX0501_005361-T1	746	490.85	75	5.11831	XSA1
XANPAGTX0501_005362-T1	583	328.046	54	5.51408	XSA1
XANPAGTX0501_005363-T1	1892	1636.74	925	18.9312	XSA1
XANPAGTX0501_005364-T1	309	70.5262	10678	5071.7	XSA1
XANPAGTX0501_005365-T1	930	674.752	1365	67.7646	XSA1
XANPAGTX0501_005366-T1	933	677.752	732	36.1789	XSA1
XANPAGTX0501_005367-T1	336	90.5049	7697	2848.81	XSA1
XANPAGTX0501_005368-T1	839	583.792	389	22.3206	XSA1
XANPAGTX0501_005369-T1	990	734.752	761	34.6943	XSA1
XANPAGTX0501_005370-T1	2530	2274.74	86	1.26643	XSA1
XANPAGTX0501_005371-T1	470	215.666	41	6.3682	XSA1
XANPAGTX0501_005372-T1	645	389.989	682	58.5796	XSA1
XANPAGTX0501_005373-T1	801	545.816	633	38.8483	XSA1
XANPAGTX0501_005374-T1	612	357.046	362	33.9624	XSA1
XANPAGTX0501_005375-T1	1044	788.736	202	8.57895	XSA1
XANPAGTX0501_005376-T1	576	321.074	148	15.4408	XSA1
XANPAGTX0501_005377-T1	1772	1516.74	916	20.2302	XSA1
XANPAGTX0501_005378-T1	2039	1783.74	863	16.2067	XSA1
XANPAGTX0501_005379-T1	2782	2526.74	152	2.01511	XSA1
XANPAGTX0501_005380-T1	2439	2183.74	582	8.92765	XSA1
XANPAGTX0501_005381-T1	1546	1290.74	186	4.82714	XSA1
XANPAGTX0501_005382-T1	1541	1285.74	733.706	19.1155	XSA1
XANPAGTX0501_005382-T2	1572	1316.74	9.29427	0.236445	XSA1
XANPAGTX0501_005383-T1	297	62.9719	76	40.4279	XSA1
XANPAGTX0501_005384-T1	813	557.792	201	12.0709	XSA1
XANPAGTX0501_005385-T1	2325	2069.74	2676	43.3097	XSA1
XANPAGTX0501_005386-T1	510	255.322	315	41.3272	XSA1
XANPAGTX0501_005387-T1	882	626.765	91	4.86352	XSA1
XANPAGTX0501_005388-T1	532	277.231	40	4.83318	XSA1
XANPAGTX0501_005389-T1	750	494.85	767	51.9202	XSA1
XANPAGTX0501_005390-T1	1113	857.736	332	12.9658	XSA1
XANPAGTX0501_005391-T1	879	623.765	154	8.27016	XSA1
XANPAGTX0501_005392-T1	2886	2630.74	487	6.20106	XSA1
XANPAGTX0501_005393-T1	345	97.8093	73	25.001	XSA1
XANPAGTX0501_005394-T1	1021	765.736	43	1.88107	XSA1
XANPAGTX0501_005395-T1	2217	1961.74	565	9.64767	XSA1
XANPAGTX0501_005396-T1	612	357.046	103	9.66334	XSA1
XANPAGTX0501_005397-T1	2001	1745.74	139	2.66717	XSA1
XANPAGTX0501_005398-T1	663	407.972	573	47.0477	XSA1
XANPAGTX0501_005399-T1	1059	803.736	0	0	XSA1
XANPAGTX0501_005400-T1	399	146.487	29	6.63154	XSA1
XANPAGTX0501_005401-T1	1473	1217.74	68	1.87055	XSA1
XANPAGTX0501_005402-T1	1173	917.736	25	0.912508	XSA1
XANPAGTX0501_005403-T1	1236	980.736	338	11.5446	XSA1
XANPAGTX0501_005404-T1	1617	1361.74	781	19.212	XSA1
XANPAGTX0501_005405-T1	2182	1926.74	616.534	10.7189	XSA1
XANPAGTX0501_005406-T1	2042	1786.74	533.466	10.0014	XSA1
XANPAGTX0501_005407-T1	534	279.225	735	88.1756	XSA1
XANPAGTX0501_005408-T1	1644	1388.74	2701	65.1507	XSA1
XANPAGTX0501_005409-T1	747	491.85	209	14.234	XSA1
XANPAGTX0501_005410-T1	309	70.5262	147	69.8202	XSA1
XANPAGTX0501_005411-T1	468	213.708	230	36.0513	XSA1
XANPAGTX0501_005412-T1	759	503.839	107	7.11388	XSA1
XANPAGTX0501_005413-T1	1911	1655.74	301	6.08962	XSA1
XANPAGTX0501_005414-T1	3247	2991.74	1685	18.8665	XSA1
XANPAGTX0501_005415-T1	318	76.8094	44	19.189	XSA1
XANPAGTX0501_005416-T1	1053	797.736	188	7.89429	XSA1
XANPAGTX0501_005417-T1	369	118.781	20	5.64022	XSA1
XANPAGTX0501_005418-T1	1759	1503.74	554	12.3411	XSA1
XANPAGTX0501_005419-T1	2496	2240.74	832	12.4379	XSA1
XANPAGTX0501_005420-T1	1491	1235.74	1866	50.5825	XSA1
XANPAGTX0501_005421-T1	495	240.397	219	30.5161	XSA1
XANPAGTX0501_005422-T1	1197	941.736	1526	54.28	XSA1
XANPAGTX0501_005423-T1	500	245.355	1189	162.331	XSA1
XANPAGTX0501_005424-T1	3484	3228.74	1218	12.6366	XSA1
XANPAGTX0501_005425-T1	972	716.752	1126	52.624	XSA1
XANPAGTX0501_005426-T1	1104	848.736	1238	48.861	XSA1
XANPAGTX0501_005427-T1	540	285.2	1177	138.242	XSA1
XANPAGTX0501_005428-T1	702	446.88	202	15.1417	XSA1
XANPAGTX0501_005429-T1	3879	3623.74	1754	16.2139	XSA1
XANPAGTX0501_005430-T1	665	409.972	1274	104.095	XSA1
XANPAGTX0501_005431-T1	990	734.752	708	32.278	XSA1
XANPAGTX0501_005432-T1	648	392.981	2447	208.582	XSA1
XANPAGTX0501_005433-T1	1306	1050.74	2246	71.6029	XSA1
XANPAGTX0501_005434-T1	1512	1256.74	472	12.5809	XSA1
XANPAGTX0501_005435-T1	1926	1670.74	1681	33.7035	XSA1
XANPAGTX0501_005436-T1	4671	4415.74	3385	25.6785	XSA1
XANPAGTX0501_005437-T1	2004	1748.74	216	4.13756	XSA1
XANPAGTX0501_005438-T1	5944	5688.74	1240.51	7.30465	XSA1
XANPAGTX0501_005439-T1	2541	2285.74	138.488	2.02956	XSA1
XANPAGTX0501_005440-T1	1683	1427.74	631	14.8046	XSA1
XANPAGTX0501_005441-T1	807	551.816	1950	118.374	XSA1
XANPAGTX0501_005442-T1	867	611.779	833	45.6105	XSA1
XANPAGTX0501_005443-T1	1584	1328.74	1213	30.5799	XSA1
XANPAGTX0501_005444-T1	3135	2879.74	861	10.0153	XSA1
XANPAGTX0501_005445-T1	1070	814.736	2178	89.5479	XSA1
XANPAGTX0501_005446-T1	3621	3365.74	2094	20.8406	XSA1
XANPAGTX0501_005447-T1	1062	806.736	1440	59.7923	XSA1
XANPAGTX0501_005448-T1	705	449.88	556	41.3992	XSA1
XANPAGTX0501_005449-T1	2314	2058.74	1613	26.2451	XSA1
XANPAGTX0501_005450-T1	2994	2738.74	919	11.2403	XSA1
XANPAGTX0501_005451-T1	1857	1601.74	3865	80.8301	XSA1
XANPAGTX0501_005452-T1	357	108.093	477	147.821	XSA1
XANPAGTX0501_005453-T1	1209	953.736	985	34.5957	XSA1
XANPAGTX0501_005454-T1	1446	1190.74	1194	33.5895	XSA1
XANPAGTX0501_005455-T1	1692	1436.74	901	21.0069	XSA1
XANPAGTX0501_005456-T1	2669	2413.74	2846	39.4966	XSA1
XANPAGTX0501_005457-T1	6109	5853.74	2330.31	13.3351	XSA1
XANPAGTX0501_005457-T2	6162	5906.74	511.688	2.90183	XSA1
XANPAGTX0501_005458-T1	2007	1751.74	2329	44.5364	XSA1
XANPAGTX0501_005459-T1	420	166.584	110	22.1195	XSA1
XANPAGTX0501_005460-T1	1899	1643.74	891	18.1577	XSA1
XANPAGTX0501_005461-T1	1884	1628.74	1347	27.7033	XSA1
XANPAGTX0501_005462-T1	2043	1787.74	2278	42.684	XSA1
XANPAGTX0501_005463-T1	3147	2891.74	3930	45.5248	XSA1
XANPAGTX0501_005464-T1	1437	1181.74	1619	45.8924	XSA1
XANPAGTX0501_005465-T1	5574	5318.74	680	4.28267	XSA1
XANPAGTX0501_005466-T1	2313	2057.74	1302	21.1951	XSA1
XANPAGTX0501_005467-T1	4790	4534.74	1422	10.5042	XSA1
XANPAGTX0501_005468-T1	2408	2152.74	829	12.8997	XSA1
XANPAGTX0501_005469-T1	924	668.752	1431	71.6785	XSA1
XANPAGTX0501_005470-T1	1053	797.736	311	13.0592	XSA1
XANPAGTX0501_005471-T1	509	254.328	838	110.373	XSA1
XANPAGTX0501_005472-T1	4573	4317.74	206.136	1.59923	XSA1
XANPAGTX0501_005473-T1	1848	1592.74	243	5.11066	XSA1
XANPAGTX0501_005474-T1	1590	1334.74	978	24.5447	XSA1
XANPAGTX0501_005475-T1	1350	1094.74	221	6.76235	XSA1
XANPAGTX0501_005476-T1	1632	1376.74	113	2.74943	XSA1
XANPAGTX0501_005477-T1	8347	8091.74	2496	10.3328	XSA1
XANPAGTX0501_005478-T1	2863	2607.74	1020.2	13.105	XSA1
XANPAGTX0501_005479-T1	1101	845.736	141.798	5.61629	XSA1
XANPAGTX0501_005480-T1	1469	1213.74	1267	34.9677	XSA1
XANPAGTX0501_005481-T1	3120	2864.74	298.12	3.48595	XSA1
XANPAGTX0501_005481-T2	2978	2722.74	290.88	3.57868	XSA1
XANPAGTX0501_005482-T1	1023	767.736	2229	97.2552	XSA1
XANPAGTX0501_005483-T1	1133	877.736	773	29.5005	XSA1
XANPAGTX0501_005484-T1	2766	2510.74	233	3.10863	XSA1
XANPAGTX0501_005485-T1	1452	1196.74	1071	29.9782	XSA1
XANPAGTX0501_005486-T1	2574	2318.74	3415	49.3349	XSA1
XANPAGTX0501_005487-T1	3603	3347.74	449	4.49272	XSA1
XANPAGTX0501_005488-T1	354	105.453	53	16.8358	XSA1
XANPAGTX0501_005489-T1	1275	1019.74	279	9.16497	XSA1
XANPAGTX0501_005490-T1	1844	1588.74	10	0.210845	XSA1
XANPAGTX0501_005491-T1	1134	878.736	116	4.42195	XSA1
XANPAGTX0501_005492-T1	531	276.231	173	20.9792	XSA1
XANPAGTX0501_005493-T1	2175	1919.74	644	11.2372	XSA1
XANPAGTX0501_005494-T1	3058	2802.74	552.536	6.60379	XSA1
XANPAGTX0501_005494-T2	3106	2850.74	78.4637	0.92199	XSA1
XANPAGTX0501_005495-T1	2473	2217.74	368	5.55843	XSA1
XANPAGTX0501_005496-T1	318	76.8094	103	44.9198	XSA1
XANPAGTX0501_005497-T1	315	74.7217	1	0.448299	XSA1
XANPAGTX0501_005498-T1	456	201.857	24	3.98273	XSA1
XANPAGTX0501_005499-T1	1911	1655.74	830	16.792	XSA1
XANPAGTX0501_005500-T1	1605	1349.74	280	6.94902	XSA1
XANPAGTX0501_005501-T1	507	252.333	88	11.6821	XSA1
XANPAGTX0501_005502-T1	1164	908.736	270	9.95269	XSA1
XANPAGTX0501_005503-T1	1305	1049.74	357	11.3921	XSA1
XANPAGTX0501_005504-T1	290	59.0317	41	23.2655	XSA1
XANPAGTX0501_005505-T1	1461	1205.74	727	20.1975	XSA1
XANPAGTX0501_005506-T1	585	330.046	180	18.2689	XSA1
XANPAGTX0501_005507-T1	2175	1919.74	1182	20.6248	XSA1
XANPAGTX0501_005508-T1	991	735.752	2383	108.494	XSA1
XANPAGTX0501_005509-T1	1592	1336.74	573	14.359	XSA1
XANPAGTX0501_005510-T1	903	647.752	1685	87.1376	XSA1
XANPAGTX0501_005511-T1	693	437.899	547	41.8434	XSA1
XANPAGTX0501_005512-T1	492	237.408	2626	370.522	XSA1
XANPAGTX0501_005513-T1	1377	1121.74	987	29.4741	XSA1
XANPAGTX0501_005514-T1	1077	821.736	62	2.5274	XSA1
XANPAGTX0501_005515-T1	4118	3862.74	178	1.54362	XSA1
XANPAGTX0501_005516-T1	1052	796.736	633	26.6136	XSA1
XANPAGTX0501_005517-T1	2085	1829.74	775	14.1882	XSA1
XANPAGTX0501_005518-T1	480	225.523	196	29.1125	XSA1
XANPAGTX0501_005519-T1	675	419.927	86	6.86023	XSA1
XANPAGTX0501_005520-T1	2448	2192.74	611	9.33403	XSA1
XANPAGTX0501_005521-T1	840	584.792	1035	59.2862	XSA1
XANPAGTX0501_005522-T1	3108	2852.74	1392	16.3453	XSA1
XANPAGTX0501_005523-T1	1143	887.736	733	27.6589	XSA1
XANPAGTX0501_005524-T1	528	273.231	345	42.2965	XSA1
XANPAGTX0501_005525-T1	1437	1181.74	2105	59.6686	XSA1
XANPAGTX0501_005526-T1	1246	990.736	2155	72.8625	XSA1
XANPAGTX0501_005527-T1	1599	1343.74	2119	52.824	XSA1
XANPAGTX0501_005528-T1	3972	3716.74	703	6.3359	XSA1
XANPAGTX0501_005529-T1	2304	2048.74	362	5.91885	XSA1
XANPAGTX0501_005530-T1	636	381.014	136	11.9567	XSA1
XANPAGTX0501_005531-T1	261	45.243	0	0	XSA1
XANPAGTX0501_005532-T1	1164	908.736	242	8.92056	XSA1
XANPAGTX0501_005533-T1	978	722.752	283	13.1163	XSA1
XANPAGTX0501_005534-T1	1215	959.736	49.613	1.73164	XSA1
XANPAGTX0501_005535-T1	2430	2174.74	125	1.92539	XSA1
XANPAGTX0501_005536-T1	1714	1458.74	115	2.6408	XSA1
XANPAGTX0501_005537-T1	2088	1832.74	609	11.1309	XSA1
XANPAGTX0501_005538-T1	1707	1451.74	1488	34.3344	XSA1
XANPAGTX0501_005539-T1	1691	1435.74	1087	25.3612	XSA1
XANPAGTX0501_005540-T1	2169	1913.74	429	7.50913	XSA1
XANPAGTX0501_005541-T1	2418	2162.74	1166	18.0597	XSA1
XANPAGTX0501_005542-T1	1438	1182.74	497	14.0761	XSA1
XANPAGTX0501_005543-T1	2361	2105.74	289	4.59736	XSA1
XANPAGTX0501_005544-T1	2871	2615.74	3432	43.9509	XSA1
XANPAGTX0501_005545-T1	3573	3317.74	1322	13.3476	XSA1
XANPAGTX0501_005546-T1	1593	1337.74	1083	27.1189	XSA1
XANPAGTX0501_005547-T1	396	143.646	199	46.406	XSA1
XANPAGTX0501_005548-T1	408	155.027	1	0.216076	XSA1
XANPAGTX0501_005549-T1	2481	2225.74	1423	21.4164	XSA1
XANPAGTX0501_005550-T1	2460	2204.74	2423	36.8139	XSA1
XANPAGTX0501_005551-T1	3243	2987.74	575	6.44674	XSA1
XANPAGTX0501_005552-T1	1915	1659.74	43	0.867849	XSA1
XANPAGTX0501_005553-T1	1131	875.736	997	38.1361	XSA1
XANPAGTX0501_005554-T1	600	345.046	378	36.6969	XSA1
XANPAGTX0501_005555-T1	2301	2045.74	753	12.3299	XSA1
XANPAGTX0501_005556-T1	716	460.86	452	32.8536	XSA1
XANPAGTX0501_005557-T1	2839	2583.74	783	10.1515	XSA1
XANPAGTX0501_005558-T1	1017	761.736	1208	53.1223	XSA1
XANPAGTX0501_005559-T1	2133	1877.74	266	4.74528	XSA1
XANPAGTX0501_005560-T1	1973	1717.74	1695	33.0543	XSA1
XANPAGTX0501_005561-T1	1637	1381.74	1882	45.6256	XSA1
XANPAGTX0501_005562-T1	2800	2544.74	690	9.08282	XSA1
XANPAGTX0501_005563-T1	3772	3516.74	342	3.25762	XSA1
XANPAGTX0501_005564-T1	1473	1217.74	1151	31.6619	XSA1
XANPAGTX0501_005565-T1	2211	1955.74	777	13.3084	XSA1
XANPAGTX0501_005566-T1	555	300.149	51	5.69178	XSA1
XANPAGTX0501_005567-T1	2706	2450.74	100	1.36684	XSA1
XANPAGTX0501_005568-T1	390	138.036	12	2.91207	XSA1
XANPAGTX0501_005569-T1	900	644.752	21	1.09104	XSA1
XANPAGTX0501_005570-T1	4482	4226.74	805	6.37977	XSA1
XANPAGTX0501_005571-T1	684	428.909	2215	172.991	XSA1
XANPAGTX0501_005572-T1	1005	749.736	1553	69.3869	XSA1
XANPAGTX0501_005573-T1	735	479.85	310	21.6407	XSA1
XANPAGTX0501_005574-T1	1113	857.736	324	12.6534	XSA1
XANPAGTX0501_005575-T1	939	683.752	404	19.7923	XSA1
XANPAGTX0501_005576-T1	5619	5363.74	1031	6.43881	XSA1
XANPAGTX0501_005577-T1	1259	1003.74	141	4.70559	XSA1
XANPAGTX0501_005578-T1	1192	936.736	621	22.2069	XSA1
XANPAGTX0501_005579-T1	309	70.5262	63	29.9229	XSA1
XANPAGTX0501_005580-T1	2601	2345.74	976	13.9375	XSA1
XANPAGTX0501_005581-T1	354	105.453	66	20.9653	XSA1
XANPAGTX0501_005582-T1	330	85.8488	143	55.7977	XSA1
XANPAGTX0501_005583-T1	381	129.723	17	4.3898	XSA1
XANPAGTX0501_005584-T1	606	351.046	75	7.15668	XSA1
XANPAGTX0501_005585-T1	1269	1013.74	385	12.7219	XSA1
XANPAGTX0501_005586-T1	552	297.162	543	61.2099	XSA1
XANPAGTX0501_005587-T1	2038	1782.74	355	6.67046	XSA1
XANPAGTX0501_005588-T1	1206	950.736	968	34.1059	XSA1
XANPAGTX0501_005589-T1	654	398.972	48	4.03008	XSA1
XANPAGTX0501_005590-T1	729	473.86	67	4.7363	XSA1
XANPAGTX0501_005591-T1	1665	1409.74	1047	24.8785	XSA1
XANPAGTX0501_005592-T1	1232	976.736	653	22.395	XSA1
XANPAGTX0501_005593-T1	309	70.5262	140	66.4954	XSA1
XANPAGTX0501_005594-T1	216	32.8888	52	52.9627	XSA1
XANPAGTX0501_005595-T1	1281	1025.74	2204	71.9765	XSA1
XANPAGTX0501_005596-T1	1104	848.736	853	33.666	XSA1
XANPAGTX0501_005597-T1	5084	4828.74	10314	71.5497	XSA1
XANPAGTX0501_005598-T1	1608	1352.74	216	5.34879	XSA1
XANPAGTX0501_005599-T1	1221	965.736	280	9.71212	XSA1
XANPAGTX0501_005600-T1	435	181.231	85	15.7109	XSA1
XANPAGTX0501_005601-T1	2450	2194.74	237	3.61727	XSA1
XANPAGTX0501_005602-T1	996	740.736	509	23.0181	XSA1
XANPAGTX0501_005603-T1	1665	1409.74	0	0	XSA1
XANPAGTX0501_005604-T1	1509	1253.74	1236	33.0238	XSA1
XANPAGTX0501_005605-T1	2301	2045.74	69	1.12983	XSA1
XANPAGTX0501_005606-T1	900	644.752	110	5.71498	XSA1
XANPAGTX0501_005607-T1	849	593.779	0	0	XSA1
XANPAGTX0501_005608-T1	2310	2054.74	0	0	XSA1
XANPAGTX0501_005609-T1	1011	755.736	0	0	XSA1
XANPAGTX0501_005610-T1	624	369.023	200	18.1548	XSA1
XANPAGTX0501_005611-T1	552	297.162	59	6.6508	XSA1
XANPAGTX0501_005612-T1	438	184.156	9	1.63709	XSA1
XANPAGTX0501_005613-T1	459	204.822	8	1.30836	XSA1
XANPAGTX0501_005614-T1	414	160.841	236	49.1507	XSA1
XANPAGTX0501_005615-T1	702	446.88	218	16.341	XSA1
XANPAGTX0501_005616-T1	285	56.2738	9	5.35736	XSA1
XANPAGTX0501_005617-T1	1107	851.736	24	0.943889	XSA1
XANPAGTX0501_005618-T1	1917	1661.74	762	15.3606	XSA1
XANPAGTX0501_005619-T1	1209	953.736	234	8.21868	XSA1
XANPAGTX0501_005620-T1	624	369.023	34	3.08632	XSA1
XANPAGTX0501_005621-T1	990	734.752	45	2.05157	XSA1
XANPAGTX0501_005622-T1	882	626.765	190	10.1546	XSA1
XANPAGTX0501_005623-T1	543	288.2	45	5.23038	XSA1
XANPAGTX0501_005624-T1	858	602.779	217	12.0591	XSA1
XANPAGTX0501_005625-T1	387	135.223	81	20.0654	XSA1
XANPAGTX0501_005626-T1	549	294.187	462	52.6057	XSA1
XANPAGTX0501_005627-T1	1548	1292.74	157	4.06822	XSA1
XANPAGTX0501_005628-T1	765	509.839	216	14.1917	XSA1
XANPAGTX0501_005629-T1	1263	1007.74	8438	280.483	XSA1
XANPAGTX0501_005630-T1	570	315.102	56	5.95321	XSA1
XANPAGTX0501_005631-T1	1302	1046.74	61	1.95212	XSA1
XANPAGTX0501_005632-T1	963	707.752	75	3.54972	XSA1
XANPAGTX0501_005633-T1	2074	1818.74	1028	18.9338	XSA1
XANPAGTX0501_005634-T1	1232	976.736	2942	100.897	XSA1
XANPAGTX0501_005635-T1	975	719.752	68	3.16476	XSA1
XANPAGTX0501_005636-T1	1491	1235.74	566	15.3428	XSA1
XANPAGTX0501_005637-T1	285	56.2738	219	130.362	XSA1
XANPAGTX0501_005638-T1	5273	5017.74	848	5.66112	XSA1
XANPAGTX0501_005639-T1	2023	1767.74	881	16.6945	XSA1
XANPAGTX0501_005640-T1	1513	1257.74	8	0.213066	XSA1
XANPAGTX0501_005641-T1	630	375.023	47	4.19812	XSA1
XANPAGTX0501_005642-T1	1007	751.736	808	36.0048	XSA1
XANPAGTX0501_005643-T1	4218	3962.74	2697	22.7982	XSA1
XANPAGTX0501_005645-T1	924	668.752	34	1.70305	XSA1
XANPAGTX0501_005646-T1	3035	2779.74	737	8.88134	XSA1
XANPAGTX0501_005647-T1	3729	3473.74	513	4.94692	XSA1
XANPAGTX0501_005648-T1	378	126.962	1	0.26384	XSA1
XANPAGTX0501_005649-T1	1659	1403.74	406	9.68847	XSA1
XANPAGTX0501_005650-T1	1150	894.736	116	4.34288	XSA1
XANPAGTX0501_005651-T1	1587	1331.74	210	5.28221	XSA1
XANPAGTX0501_005652-T1	2250	1994.74	243	4.08071	XSA1
XANPAGTX0501_005653-T1	870	614.779	278	15.1475	XSA1
XANPAGTX0501_005654-T1	2756	2500.74	1190	15.9402	XSA1
XANPAGTX0501_005655-T1	1449	1193.74	342	9.59693	XSA1
XANPAGTX0501_005656-T1	696	440.899	529	40.1912	XSA1
XANPAGTX0501_005657-T1	1449	1193.74	1374	38.5561	XSA1
XANPAGTX0501_005658-T1	492	237.408	152	21.4468	XSA1
XANPAGTX0501_005659-T1	372	121.497	30	8.27122	XSA1
XANPAGTX0501_005660-T1	1182	926.736	514	18.579	XSA1
XANPAGTX0501_005661-T1	2108	1852.74	2126	38.4383	XSA1
XANPAGTX0501_005662-T1	699	443.899	539	40.6742	XSA1
XANPAGTX0501_005663-T1	540	285.2	439	51.562	XSA1
XANPAGTX0501_005664-T1	1206	950.736	843	29.7018	XSA1
XANPAGTX0501_005665-T1	1296	1040.74	440	14.1621	XSA1
XANPAGTX0501_005666-T1	1401	1145.74	944	27.5995	XSA1
XANPAGTX0501_005667-T1	384	132.459	10	2.5289	XSA1
XANPAGTX0501_005668-T1	591	336.046	877	87.4209	XSA1
XANPAGTX0501_005669-T1	1629	1373.74	1879	45.8182	XSA1
XANPAGTX0501_005670-T1	327	83.5372	0	0	XSA1
XANPAGTX0501_005671-T1	444	190.062	95	16.7434	XSA1
XANPAGTX0501_005672-T1	567	312.122	169	18.1375	XSA1
XANPAGTX0501_005673-T1	1176	920.736	1461	53.1532	XSA1
XANPAGTX0501_005674-T1	651	395.981	319	26.9855	XSA1
XANPAGTX0501_005675-T1	843	587.792	5634	321.076	XSA1
XANPAGTX0501_005676-T1	963	707.752	100	4.73297	XSA1
XANPAGTX0501_005677-T1	597	342.046	795	77.8569	XSA1
XANPAGTX0501_005678-T1	528	273.231	13.7201	1.68207	XSA1
XANPAGTX0501_005679-T1	90	22.5408	0	0	XSA1
XANPAGTX0501_005680-T1	86	22.4512	0	0	XSA1
XANPAGTX0501_005681-T1	86	22.4512	0	0	XSA1
XANPAGTX0501_005682-T1	330	85.8488	17	6.63329	XSA1
XANPAGTX0501_005683-T1	945	689.752	578.759	28.1073	XSA1
XANPAGTX0501_005684-T1	2943	2687.74	469.847	5.85578	XSA1
XANPAGTX0501_005685-T1	312	72.6228	156	71.9559	XSA1
XANPAGTX0501_005686-T1	511	256.322	0	0	XSA1
XANPAGTX0501_005687-T1	1371	1115.74	0	0	XSA1
XANPAGTX0501_005688-T1	486	231.448	34.1884	4.94811	XSA1
XANPAGTX0501_005689-T1	459	204.822	8.35473	1.36638	XSA1
XANPAGTX0501_005690-T1	1029	773.736	1132	49.0081	XSA1
XANPAGTX0501_005691-T1	1587	1331.74	0	0	XSA1
XANPAGTX0501_005692-T1	327	83.5372	0	0	XSA1
XANPAGTX0501_005693-T1	705	449.88	104	7.74374	XSA1
XANPAGTX0501_005694-T1	501	246.35	554.074	75.3408	XSA1
XANPAGTX0501_005695-T1	1185	929.736	2211.27	79.6703	XSA1
XANPAGTX0501_005696-T1	1429	1173.74	875.615	24.9895	XSA1
XANPAGTX0501_005697-T1	3505	3249.74	0	0	XSA1
XANPAGTX0501_005697-T2	3681	3425.74	2.60947	0.025516	XSA1
XANPAGTX0501_005698-T1	1161	905.736	0	0	XSA1
XANPAGTX0501_005699-T1	2324	2068.74	169	2.7365	XSA1
XANPAGTX0501_005700-T1	1679	1423.74	63	1.48226	XSA1
XANPAGTX0501_005701-T1	1083	827.736	758	30.6755	XSA1
XANPAGTX0501_005702-T1	369	118.781	0	0	XSA1
XANPAGTX0501_005703-T1	543	288.2	0	0	XSA1
XANPAGTX0501_005704-T1	633	378.014	0	0	XSA1
XANPAGTX0501_005705-T1	345	97.8093	0	0	XSA1
XANPAGTX0501_005706-T1	2421	2165.74	0	0	XSA1
XANPAGTX0501_005707-T1	1872	1616.74	0	0	XSA1
XANPAGTX0501_005708-T1	1482	1226.74	1239	33.8325	XSA1
XANPAGTX0501_005709-T1	1881	1625.74	855	17.6169	XSA1
XANPAGTX0501_005710-T1	2778	2522.74	16.4763	0.218777	XSA1
XANPAGTX0501_005711-T1	788	532.828	0	0	XSA1
XANPAGTX0501_005712-T1	324	81.2256	0	0	XSA1
XANPAGTX0501_005713-T1	808	552.816	0	0	XSA1
XANPAGTX0501_005714-T1	263	46.0392	0	0	XSA1
XANPAGTX0501_005715-T1	3368	3112.74	1351	14.5388	XSA1
XANPAGTX0501_005716-T1	1870	1614.74	290	6.01604	XSA1
XANPAGTX0501_005717-T1	1598	1342.74	11	0.27442	XSA1
XANPAGTX0501_005718-T1	1424	1168.74	13	0.372599	XSA1
XANPAGTX0501_005719-T1	816	560.792	23	1.37385	XSA1
XANPAGTX0501_005720-T1	345	97.8093	32	10.9593	XSA1
XANPAGTX0501_005721-T1	967	711.752	183	8.61265	XSA1
XANPAGTX0501_005722-T1	300	64.7772	0	0	XSA1
XANPAGTX0501_005723-T1	528	273.231	0	0	XSA1
XANPAGTX0501_005724-T1	417	163.688	34	6.95785	XSA1
XANPAGTX0501_005725-T1	825	569.792	1654	97.2375	XSA1
XANPAGTX0501_005726-T1	1392	1136.74	2185	64.3882	XSA1
XANPAGTX0501_005727-T1	2310	2054.74	5643	91.9959	XSA1
XANPAGTX0501_005728-T1	648	392.981	3828	326.299	XSA1
XANPAGTX0501_005729-T1	2012	1756.74	226	4.3094	XSA1
XANPAGTX0501_005730-T1	1549	1293.74	256	6.6284	XSA1
XANPAGTX0501_005731-T1	836	580.792	155	8.93976	XSA1
XANPAGTX0501_005732-T1	1371	1115.74	6973	209.35	XSA1
XANPAGTX0501_005733-T1	1053	797.736	243	10.2038	XSA1
XANPAGTX0501_005734-T1	2410	2154.74	1801	27.9985	XSA1
XANPAGTX0501_005735-T1	1317	1061.74	2637	83.1971	XSA1
XANPAGTX0501_005736-T1	1284	1028.74	216	7.03338	XSA1
XANPAGTX0501_005737-T1	1112	856.736	1190	46.528	XSA1
XANPAGTX0501_005738-T1	948	692.752	777	37.5714	XSA1
XANPAGTX0501_005739-T1	897	641.752	1094	57.1038	XSA1
XANPAGTX0501_005740-T1	2484	2228.74	1473	22.139	XSA1
XANPAGTX0501_005741-T1	1524	1268.74	199	5.25408	XSA1
XANPAGTX0501_005742-T1	4626	4370.74	2884	22.1032	XSA1
XANPAGTX0501_005743-T1	2071	1815.74	2368	43.6861	XSA1
XANPAGTX0501_005744-T1	1503	1247.74	3291	88.3527	XSA1
XANPAGTX0501_005745-T1	1512	1256.74	3483	92.8376	XSA1
XANPAGTX0501_005746-T1	768	512.839	4014	262.187	XSA1
XANPAGTX0501_005747-T1	933	677.752	961	47.4971	XSA1
XANPAGTX0501_005748-T1	1527	1271.74	396	10.4307	XSA1
XANPAGTX0501_005749-T1	2101	1845.74	1198	21.7421	XSA1
XANPAGTX0501_005750-T1	3204	2948.74	1430	16.2448	XSA1
XANPAGTX0501_005751-T1	3618	3362.74	1069	10.6488	XSA1
XANPAGTX0501_005752-T1	909	653.752	341	17.4725	XSA1
XANPAGTX0501_005753-T1	363	113.415	62	18.312	XSA1
XANPAGTX0501_005754-T1	1074	818.736	683	27.9442	XSA1
XANPAGTX0501_005755-T1	1266	1010.74	930	30.8219	XSA1
XANPAGTX0501_005756-T1	270	49.0421	253	172.809	XSA1
XANPAGTX0501_005757-T1	2065	1809.74	128	2.36924	XSA1
XANPAGTX0501_005758-T1	1005	749.736	59	2.63608	XSA1
XANPAGTX0501_005759-T1	935	679.752	6557	323.124	XSA1
XANPAGTX0501_005760-T1	3822	3566.74	192	1.8032	XSA1
XANPAGTX0501_005761-T1	1449	1193.74	1264	35.4694	XSA1
XANPAGTX0501_005762-T1	510	255.322	517	67.8291	XSA1
XANPAGTX0501_005763-T1	2099	1843.74	284	5.15981	XSA1
XANPAGTX0501_005764-T1	1289	1033.74	21	0.680494	XSA1
XANPAGTX0501_005765-T1	3581	3325.74	375	3.7771	XSA1
XANPAGTX0501_005766-T1	810	554.792	306	18.4759	XSA1
XANPAGTX0501_005767-T1	459	204.822	46	7.52308	XSA1
XANPAGTX0501_005768-T1	906	650.752	156	8.03015	XSA1
XANPAGTX0501_005769-T1	2312	2056.74	506	8.24112	XSA1
XANPAGTX0501_005770-T1	911	655.752	708.072	36.1703	XSA1
XANPAGTX0501_005771-T1	2787	2531.74	825.928	10.9279	XSA1
XANPAGTX0501_005772-T1	99	22.0263	14	21.2912	XSA1
XANPAGTX0501_005773-T1	324	81.2256	5	2.06201	XSA1
XANPAGTX0501_005774-T1	1335	1079.74	246	7.63189	XSA1
XANPAGTX0501_005775-T1	900	644.752	547	28.419	XSA1
XANPAGTX0501_005776-T1	342	95.3378	14	4.91901	XSA1
XANPAGTX0501_005777-T1	1512	1256.74	148	3.94487	XSA1
XANPAGTX0501_005778-T1	390	138.036	81	19.6565	XSA1
XANPAGTX0501_005779-T1	861	605.779	622	34.3946	XSA1
XANPAGTX0501_005780-T1	1446	1190.74	460	12.9407	XSA1
XANPAGTX0501_005781-T1	655	399.972	3298	276.207	XSA1
XANPAGTX0501_005782-T1	534	279.225	439	52.6654	XSA1
XANPAGTX0501_005783-T1	1233	977.736	264	9.04476	XSA1
XANPAGTX0501_005784-T1	564	309.122	620	67.1856	XSA1
XANPAGTX0501_005785-T1	3538	3282.74	2109	21.5206	XSA1
XANPAGTX0501_005786-T1	429	175.359	1090	208.215	XSA1
XANPAGTX0501_005787-T1	623	368.023	144	13.107	XSA1
XANPAGTX0501_005788-T1	2826	2570.74	772	10.0595	XSA1
XANPAGTX0501_005789-T1	2079	1823.74	280	5.14293	XSA1
XANPAGTX0501_005790-T1	774	518.839	486	31.3775	XSA1
XANPAGTX0501_005791-T1	1086	830.736	373	15.0404	XSA1
XANPAGTX0501_005792-T1	3033	2777.74	480	5.78848	XSA1
XANPAGTX0501_005793-T1	1620	1364.74	511	12.5426	XSA1
XANPAGTX0501_005794-T1	543	288.2	482	56.0231	XSA1
XANPAGTX0501_005795-T1	669	413.936	887	71.7802	XSA1
XANPAGTX0501_005796-T1	1248	992.736	1285	43.3595	XSA1
XANPAGTX0501_005797-T1	1878	1622.74	1095	22.6038	XSA1
XANPAGTX0501_005798-T1	303	66.6398	1458	732.889	XSA1
XANPAGTX0501_005799-T1	432	178.274	203	38.1436	XSA1
XANPAGTX0501_005800-T1	4545	4289.74	831	6.48911	XSA1
XANPAGTX0501_005801-T1	1350	1094.74	508	15.5442	XSA1
XANPAGTX0501_005802-T1	1002	746.736	1279	57.3744	XSA1
XANPAGTX0501_005803-T1	2260	2004.74	1044	17.4445	XSA1
XANPAGTX0501_005804-T1	2243	1987.74	818	13.7851	XSA1
XANPAGTX0501_005805-T1	819	563.792	403	23.9442	XSA1
XANPAGTX0501_005806-T1	2040	1784.74	1968	36.9373	XSA1
XANPAGTX0501_005807-T1	528	273.231	283	34.6954	XSA1
XANPAGTX0501_005808-T1	1374	1118.74	542	16.2288	XSA1
XANPAGTX0501_005809-T1	387	135.223	224	55.4896	XSA1
XANPAGTX0501_005810-T1	1587	1331.74	183	4.60307	XSA1
XANPAGTX0501_005811-T1	723	467.86	302	21.6225	XSA1
XANPAGTX0501_005812-T1	1935	1679.74	442	8.81446	XSA1
XANPAGTX0501_005813-T1	867	611.779	7461	408.523	XSA1
XANPAGTX0501_005814-T1	423	169.506	193	38.1404	XSA1
XANPAGTX0501_005815-T1	711	455.87	101	7.42155	XSA1
XANPAGTX0501_005816-T1	396	143.646	92	21.454	XSA1
XANPAGTX0501_005817-T1	1269	1013.74	1269	41.9325	XSA1
XANPAGTX0501_005818-T1	1706	1450.74	1367	31.5642	XSA1
XANPAGTX0501_005819-T1	456	201.857	123	20.4115	XSA1
XANPAGTX0501_005820-T1	990	734.752	491	22.3849	XSA1
XANPAGTX0501_005821-T1	1946	1690.74	2441	48.3622	XSA1
XANPAGTX0501_005822-T1	1365	1109.74	4451	134.355	XSA1
XANPAGTX0501_005823-T1	321	78.9856	684	290.083	XSA1
XANPAGTX0501_005824-T1	1257	1001.74	7409	247.754	XSA1
XANPAGTX0501_005825-T1	3123	2867.74	651	7.60425	XSA1
XANPAGTX0501_005826-T1	1284	1028.74	267	8.69404	XSA1
XANPAGTX0501_005827-T1	309	70.5262	118	56.0462	XSA1
XANPAGTX0501_005828-T1	873	617.779	331	17.9477	XSA1
XANPAGTX0501_005829-T1	435	181.231	451	83.36	XSA1
XANPAGTX0501_005830-T1	2103	1847.74	1832	33.2124	XSA1
XANPAGTX0501_005831-T1	456	201.857	567	94.0921	XSA1
XANPAGTX0501_005832-T1	1368	1112.74	88	2.64914	XSA1
XANPAGTX0501_005833-T1	543	288.2	7	0.813614	XSA1
XANPAGTX0501_005834-T1	228	35.1991	476	452.992	XSA1
XANPAGTX0501_005835-T1	658	402.972	1050	87.2828	XSA1
XANPAGTX0501_005836-T1	1542	1286.74	2169	56.4657	XSA1
XANPAGTX0501_005837-T1	1103	847.736	984.716	38.9103	XSA1
XANPAGTX0501_005837-T2	1105	849.736	34.2836	1.3515	XSA1
XANPAGTX0501_005838-T1	3676	3420.74	1290	12.6324	XSA1
XANPAGTX0501_005839-T1	602	347.046	2812	271.42	XSA1
XANPAGTX0501_005840-T1	1125	869.736	724	27.8847	XSA1
XANPAGTX0501_005841-T1	1275	1019.74	1134	37.2512	XSA1
XANPAGTX0501_005842-T1	2169	1913.74	1971	34.5	XSA1
XANPAGTX0501_005843-T1	709	453.88	405	29.8902	XSA1
XANPAGTX0501_005844-T1	684	428.909	2760	215.555	XSA1
XANPAGTX0501_005845-T1	2838	2582.74	1368	17.7427	XSA1
XANPAGTX0501_005846-T1	852	596.779	1727	96.9378	XSA1
XANPAGTX0501_005847-T1	1404	1148.74	745	21.7245	XSA1
XANPAGTX0501_005848-T1	3872	3616.74	595	5.5108	XSA1
XANPAGTX0501_005849-T1	2067	1811.74	361	6.67462	XSA1
XANPAGTX0501_005850-T1	783	527.839	868	55.0849	XSA1
XANPAGTX0501_005851-T1	816	560.792	7897	471.71	XSA1
XANPAGTX0501_005852-T1	620	365.03	4912	450.758	XSA1
XANPAGTX0501_005853-T1	2222	1966.74	593	10.1	XSA1
XANPAGTX0501_005854-T1	1734	1478.74	1356	30.7173	XSA1
XANPAGTX0501_005855-T1	4873	4617.74	2572	18.6576	XSA1
XANPAGTX0501_005856-T1	1191	935.736	151	5.40553	XSA1
XANPAGTX0501_005857-T1	333	88.1579	5	1.89987	XSA1
XANPAGTX0501_005858-T1	3762	3506.74	1512	14.4432	XSA1
XANPAGTX0501_005859-T1	2982	2726.74	1181	14.5085	XSA1
XANPAGTX0501_005860-T1	1353	1097.74	1664	50.7773	XSA1
XANPAGTX0501_005861-T1	447	192.999	8364	1451.69	XSA1
XANPAGTX0501_005862-T1	1993	1737.74	978	18.8525	XSA1
XANPAGTX0501_005863-T1	2863	2607.74	82	1.05333	XSA1
XANPAGTX0501_005864-T1	860	604.779	261	14.4563	XSA1
XANPAGTX0501_005865-T1	1881	1625.74	286	5.89292	XSA1
XANPAGTX0501_005866-T1	1581	1325.74	1210	30.5733	XSA1
XANPAGTX0501_005867-T1	501	246.35	1427	194.038	XSA1
XANPAGTX0501_005868-T1	779	523.839	3387	216.587	XSA1
XANPAGTX0501_005869-T1	681	425.927	871	68.501	XSA1
XANPAGTX0501_005870-T1	4143	3887.74	1298	11.1839	XSA1
XANPAGTX0501_005871-T1	3553	3297.74	1049	10.6555	XSA1
XANPAGTX0501_005872-T1	399	146.487	1070	244.681	XSA1
XANPAGTX0501_005873-T1	264	46.4925	775	558.385	XSA1
XANPAGTX0501_005874-T1	1644	1388.74	2788	67.2493	XSA1
XANPAGTX0501_005875-T1	5856	5600.74	1411	8.4391	XSA1
XANPAGTX0501_005876-T1	1693	1437.74	256	5.96452	XSA1
XANPAGTX0501_005877-T1	2012	1756.74	464	8.84761	XSA1
XANPAGTX0501_005878-T1	1692	1436.74	1468	34.2266	XSA1
XANPAGTX0501_005879-T1	417	163.688	1835	375.52	XSA1
XANPAGTX0501_005880-T1	423	169.506	239	47.2309	XSA1
XANPAGTX0501_005881-T1	195	29.9555	3	3.35474	XSA1
XANPAGTX0501_005882-T1	330	85.8488	7	2.73135	XSA1
XANPAGTX0501_005883-T1	279	53.2065	206	129.693	XSA1
XANPAGTX0501_005884-T1	2280	2024.74	1212	20.0516	XSA1
XANPAGTX0501_005885-T1	1701	1445.74	2285	52.9434	XSA1
XANPAGTX0501_005886-T1	1508	1252.74	1680	44.9225	XSA1
XANPAGTX0501_005887-T1	1026	770.736	817	35.5084	XSA1
XANPAGTX0501_005888-T1	2515	2259.74	1276	18.915	XSA1
XANPAGTX0501_005889-T1	1638	1382.74	69.1493	1.67519	XSA1
XANPAGTX0501_005890-T1	7168	6912.74	1018.85	4.93714	XSA1
XANPAGTX0501_005891-T1	2038	1782.74	1027	19.2974	XSA1
XANPAGTX0501_005892-T1	1207	951.736	4121	145.044	XSA1
XANPAGTX0501_005893-T1	1749	1493.74	24895	558.281	XSA1
XANPAGTX0501_005894-T1	3616	3360.74	3116	31.0583	XSA1
XANPAGTX0501_005895-T1	1698	1442.74	621	14.4185	XSA1
XANPAGTX0501_005896-T1	741	485.85	1084	74.738	XSA1
XANPAGTX0501_005897-T1	2511	2255.74	512	7.6032	XSA1
XANPAGTX0501_005898-T1	1494	1238.74	975	26.3658	XSA1
XANPAGTX0501_005899-T1	2477	2221.74	1041	15.6954	XSA1
XANPAGTX0501_005900-T1	3503	3247.74	2027	20.9068	XSA1
XANPAGTX0501_005901-T1	1596	1340.74	954	23.8352	XSA1
XANPAGTX0501_005902-T1	978	722.752	377	17.473	XSA1
XANPAGTX0501_005903-T1	3400	3144.74	1735.7	18.4887	XSA1
XANPAGTX0501_005903-T2	3345	3089.74	3033.3	32.8858	XSA1
XANPAGTX0501_005904-T1	3126	2870.74	1820	21.237	XSA1
XANPAGTX0501_005905-T1	1921	1665.74	453	9.10975	XSA1
XANPAGTX0501_005906-T1	1518	1262.74	660	17.5084	XSA1
XANPAGTX0501_005907-T1	5826	5570.74	942.547	5.66768	XSA1
XANPAGTX0501_005908-T1	2268	2012.74	119.453	1.98803	XSA1
XANPAGTX0501_005909-T1	3595	3339.74	774	7.76324	XSA1
XANPAGTX0501_005910-T1	1317	1061.74	442	13.9451	XSA1
XANPAGTX0501_005911-T1	345	97.8093	21	7.19206	XSA1
XANPAGTX0501_005912-T1	528	273.231	103	12.6276	XSA1
XANPAGTX0501_005913-T1	1308	1052.74	750	23.8647	XSA1
XANPAGTX0501_005914-T1	4461	4205.74	839	6.68243	XSA1
XANPAGTX0501_005915-T1	4913	4657.74	662	4.76099	XSA1
XANPAGTX0501_005916-T1	2481	2225.74	2297	34.5702	XSA1
XANPAGTX0501_005917-T1	1962	1706.74	1068	20.9614	XSA1
XANPAGTX0501_005918-T1	1383	1127.74	288	8.5546	XSA1
XANPAGTX0501_005919-T1	219	33.3928	312	312.98	XSA1
XANPAGTX0501_005920-T1	3819	3563.74	1398	13.1406	XSA1
XANPAGTX0501_005921-T1	1269	1013.74	933	30.8298	XSA1
XANPAGTX0501_005922-T1	891	635.752	309	16.2812	XSA1
XANPAGTX0501_005923-T1	306	68.5614	89	43.4835	XSA1
XANPAGTX0501_005924-T1	1272	1016.74	645	21.2503	XSA1
XANPAGTX0501_005925-T1	894	638.752	468	24.543	XSA1
XANPAGTX0501_005926-T1	1234	978.736	355	12.15	XSA1
XANPAGTX0501_005927-T1	1197	941.736	59.1043	2.10235	XSA1
XANPAGTX0501_005928-T1	3336	3080.74	725.896	7.89286	XSA1
XANPAGTX0501_005929-T1	678	422.927	1055	83.5605	XSA1
XANPAGTX0501_005930-T1	1447	1191.74	201	5.64977	XSA1
XANPAGTX0501_005931-T1	933	677.752	0	0	XSA1
XANPAGTX0501_005932-T1	414	160.841	41	8.53889	XSA1
XANPAGTX0501_005933-T1	1314	1058.74	0	0	XSA1
XANPAGTX0501_005934-T1	1574	1318.74	933	23.6995	XSA1
XANPAGTX0501_005935-T1	8812	8556.74	1409	5.51591	XSA1
XANPAGTX0501_005936-T1	1590	1334.74	553	13.8786	XSA1
XANPAGTX0501_005937-T1	879	623.765	652	35.0139	XSA1
XANPAGTX0501_005938-T1	1029	773.736	190	8.22575	XSA1
XANPAGTX0501_005939-T1	810	554.792	236	14.2494	XSA1
XANPAGTX0501_005940-T1	1725	1469.74	760	17.3216	XSA1
XANPAGTX0501_005941-T1	309	70.5262	165	78.3696	XSA1
XANPAGTX0501_005942-T1	1689	1433.74	1353	31.6114	XSA1
XANPAGTX0501_005943-T1	1432	1176.74	209	5.94952	XSA1
XANPAGTX0501_005944-T1	795	539.828	3016	187.15	XSA1
XANPAGTX0501_005945-T1	3086	2830.74	1167	13.8098	XSA1
XANPAGTX0501_005946-T1	1785	1529.74	480.112	10.5133	XSA1
XANPAGTX0501_005947-T1	3382	3126.74	810.219	8.68012	XSA1
XANPAGTX0501_005947-T2	1870	1614.74	326.669	6.77675	XSA1
XANPAGTX0501_005948-T1	2223	1967.74	313	5.32834	XSA1
XANPAGTX0501_005949-T1	1758	1502.74	1163	25.9246	XSA1
XANPAGTX0501_005950-T1	1365	1109.74	580	17.5074	XSA1
XANPAGTX0501_005951-T1	4545	4289.74	598	4.66966	XSA1
XANPAGTX0501_005952-T1	888	632.752	115	6.08806	XSA1
XANPAGTX0501_005953-T1	888	632.752	458	24.2464	XSA1
XANPAGTX0501_005954-T1	863	607.779	1104	60.8468	XSA1
XANPAGTX0501_005955-T1	646	390.989	919	78.7345	XSA1
XANPAGTX0501_005956-T1	6902	6646.74	1168	5.88639	XSA1
XANPAGTX0501_005957-T1	1164	908.736	726	26.7617	XSA1
XANPAGTX0501_005958-T1	846	590.792	1440	81.6474	XSA1
XANPAGTX0501_005959-T1	1395	1139.74	1931	56.7535	XSA1
XANPAGTX0501_005960-T1	765	509.839	485	31.8657	XSA1
XANPAGTX0501_005961-T1	1773	1517.74	447	9.86565	XSA1
XANPAGTX0501_005962-T1	330	85.8488	136	53.0663	XSA1
XANPAGTX0501_005963-T1	324	81.2256	3	1.23721	XSA1
XANPAGTX0501_005964-T1	1508	1252.74	80	2.13917	XSA1
XANPAGTX0501_005965-T1	255	43.004	115	89.5785	XSA1
XANPAGTX0501_005966-T1	1176	920.736	239	8.69515	XSA1
XANPAGTX0501_005967-T1	1263	1007.74	207	6.88079	XSA1
XANPAGTX0501_005968-T1	564	309.122	125	13.5455	XSA1
XANPAGTX0501_005969-T1	2262	2006.74	443	7.39483	XSA1
XANPAGTX0501_005970-T1	3217	2961.74	356.265	4.0294	XSA1
XANPAGTX0501_005970-T2	3158	2902.74	198.735	2.29341	XSA1
XANPAGTX0501_005971-T1	225	34.575	0	0	XSA1
XANPAGTX0501_005972-T1	4389	4133.74	1398	11.3287	XSA1
XANPAGTX0501_005973-T1	780	524.839	528	33.6994	XSA1
XANPAGTX0501_005974-T1	996	740.736	496	22.4302	XSA1
XANPAGTX0501_005975-T1	324	81.2256	89	36.7038	XSA1
XANPAGTX0501_005976-T1	330	85.8488	132	51.5055	XSA1
XANPAGTX0501_005977-T1	1206	950.736	1777	62.6098	XSA1
XANPAGTX0501_005978-T1	300	64.7772	1585	819.637	XSA1
XANPAGTX0501_005979-T1	1056	800.736	2331	97.5141	XSA1
XANPAGTX0501_005980-T1	984	728.752	3238	148.837	XSA1
XANPAGTX0501_005981-T1	2262	2006.74	2061.01	34.4037	XSA1
XANPAGTX0501_005981-T2	2082	1826.74	2138.99	39.2235	XSA1
XANPAGTX0501_005982-T1	3133	2877.74	5690	66.2332	XSA1
XANPAGTX0501_005983-T1	1296	1040.74	2453	78.9535	XSA1
XANPAGTX0501_005984-T1	762	506.839	676	44.6777	XSA1
XANPAGTX0501_005985-T1	1206	950.736	1235	43.5133	XSA1
XANPAGTX0501_005986-T1	2262	2006.74	633	10.5664	XSA1
XANPAGTX0501_005987-T1	2973	2717.74	586	7.22279	XSA1
XANPAGTX0501_005988-T1	312	72.6228	626	288.746	XSA1
XANPAGTX0501_005989-T1	2526	2270.74	2455	36.2159	XSA1
XANPAGTX0501_005990-T1	3510	3254.74	726	7.47197	XSA1
XANPAGTX0501_005991-T1	1368	1112.74	838	25.227	XSA1
XANPAGTX0501_005992-T1	1298	1042.74	802.488	25.7798	XSA1
XANPAGTX0501_005992-T2	1348	1092.74	456.512	13.9943	XSA1
XANPAGTX0501_005993-T1	544	289.2	1859.56	215.39	XSA1
XANPAGTX0501_005994-T1	1524	1268.74	1086.44	28.6846	XSA1
XANPAGTX0501_005995-T1	3300	3044.74	714	7.8553	XSA1
XANPAGTX0501_005996-T1	1998	1742.74	753	14.4736	XSA1
XANPAGTX0501_005997-T1	4233	3977.74	2386	20.0932	XSA1
XANPAGTX0501_005998-T1	846	590.792	1977	112.095	XSA1
XANPAGTX0501_005999-T1	1068	812.736	1316	54.2402	XSA1
XANPAGTX0501_006000-T1	786	530.828	353	22.2759	XSA1
XANPAGTX0501_006001-T1	834	578.792	778	45.0269	XSA1
XANPAGTX0501_006002-T1	477	222.557	1321	198.827	XSA1
XANPAGTX0501_006003-T1	1443	1187.74	6857	193.388	XSA1
XANPAGTX0501_006004-T1	1347	1091.74	2108	64.6796	XSA1
XANPAGTX0501_006005-T1	840	584.792	721	41.2999	XSA1
XANPAGTX0501_006006-T1	2346	2090.74	1092	17.496	XSA1
XANPAGTX0501_006007-T1	1512	1256.74	808	21.5368	XSA1
XANPAGTX0501_006008-T1	1581	1325.74	3179	80.3245	XSA1
XANPAGTX0501_006009-T1	2766	2510.74	2804	37.4103	XSA1
XANPAGTX0501_006010-T1	675	419.927	356	28.3982	XSA1
XANPAGTX0501_006011-T1	2979	2723.74	770	9.46979	XSA1
XANPAGTX0501_006012-T1	2485	2229.74	1474	22.1441	XSA1
XANPAGTX0501_006013-T1	672	416.927	1517	121.882	XSA1
XANPAGTX0501_006014-T1	2502	2246.74	1070	15.9531	XSA1
XANPAGTX0501_006015-T1	657	401.972	2007	167.25	XSA1
XANPAGTX0501_006016-T1	3045	2789.74	5761	69.175	XSA1
XANPAGTX0501_006017-T1	1259	1003.74	3085	102.956	XSA1
XANPAGTX0501_006018-T1	665	409.972	2485	203.042	XSA1
XANPAGTX0501_006019-T1	954	698.752	1362	65.2933	XSA1
XANPAGTX0501_006020-T1	1344	1088.74	807	24.8294	XSA1
XANPAGTX0501_006021-T1	387	135.223	217	53.7556	XSA1
XANPAGTX0501_006022-T1	2769	2513.74	1182	15.7512	XSA1
XANPAGTX0501_006023-T1	690	434.899	1661	127.937	XSA1
XANPAGTX0501_006024-T1	384	132.459	450	113.801	XSA1
XANPAGTX0501_006025-T1	2694	2438.74	3440	47.2507	XSA1
XANPAGTX0501_006026-T1	618	363.03	70	6.45906	XSA1
XANPAGTX0501_006027-T1	612	357.046	4885	458.305	XSA1
XANPAGTX0501_006028-T1	3048	2792.74	2001	24.0011	XSA1
XANPAGTX0501_006029-T1	1455	1199.74	2189	61.1188	XSA1
XANPAGTX0501_006030-T1	486	231.448	3352	485.137	XSA1
XANPAGTX0501_006031-T1	828	572.792	1287	75.2656	XSA1
XANPAGTX0501_006032-T1	2009	1753.74	1281	24.4681	XSA1
XANPAGTX0501_006033-T1	390	138.036	1068	259.175	XSA1
XANPAGTX0501_006034-T1	156	25.2442	3237	4295.32	XSA1
XANPAGTX0501_006035-T1	345	97.8093	2548	872.637	XSA1
XANPAGTX0501_006036-T1	453	198.905	579	97.5094	XSA1
XANPAGTX0501_006037-T1	3792	3536.74	2083	19.7288	XSA1
XANPAGTX0501_006038-T1	1014	758.736	1176	51.9196	XSA1
XANPAGTX0501_006039-T1	315	74.7217	341	152.87	XSA1
XANPAGTX0501_006040-T1	1881	1625.74	1059	21.8203	XSA1
XANPAGTX0501_006041-T1	1205	949.736	386	13.6144	XSA1
XANPAGTX0501_006042-T1	1989	1733.74	1611	31.1263	XSA1
XANPAGTX0501_006043-T1	2286	2030.74	2140	35.3	XSA1
XANPAGTX0501_006044-T1	339	92.93	1831	660.005	XSA1
XANPAGTX0501_006045-T1	324	81.2256	452	186.406	XSA1
XANPAGTX0501_006046-T1	240	38.1851	446	391.251	XSA1
XANPAGTX0501_006047-T1	564	309.122	545	59.0583	XSA1
XANPAGTX0501_006048-T1	537	282.218	5690	675.369	XSA1
XANPAGTX0501_006049-T1	519	264.266	850	107.744	XSA1
XANPAGTX0501_006050-T1	738	482.85	1761	122.169	XSA1
XANPAGTX0501_006051-T1	1298	1042.74	790	25.3786	XSA1
XANPAGTX0501_006052-T1	1632	1376.74	2195	53.407	XSA1
XANPAGTX0501_006053-T1	993	737.736	2290	103.98	XSA1
XANPAGTX0501_006054-T1	900	644.752	201	10.4428	XSA1
XANPAGTX0501_006055-T1	4083	3827.74	1980	17.3276	XSA1
XANPAGTX0501_006056-T1	1371	1115.74	658	19.7551	XSA1
XANPAGTX0501_006057-T1	639	384.006	462	40.3012	XSA1
XANPAGTX0501_006058-T1	834	578.792	611	35.3617	XSA1
XANPAGTX0501_006059-T1	2886	2630.74	2069	26.345	XSA1
XANPAGTX0501_006060-T1	2577	2321.74	648	9.34925	XSA1
XANPAGTX0501_006061-T1	384	132.459	169	42.7384	XSA1
XANPAGTX0501_006062-T1	681	425.927	593	46.6373	XSA1
XANPAGTX0501_006063-T1	1221	965.736	527	18.2796	XSA1
XANPAGTX0501_006064-T1	2214	1958.74	600	10.261	XSA1
XANPAGTX0501_006065-T1	321	78.9856	172	72.9449	XSA1
XANPAGTX0501_006066-T1	186	29.2116	118	135.313	XSA1
XANPAGTX0501_006067-T1	4255	3999.74	878	7.35322	XSA1
XANPAGTX0501_006068-T1	88	22.6629	0	0	XSA1
XANPAGTX0501_006069-T1	453	198.905	1223	205.965	XSA1
XANPAGTX0501_006070-T1	1136	880.736	0	0	XSA1
XANPAGTX0501_006071-T1	4094	3838.74	2852	24.8872	XSA1
XANPAGTX0501_006072-T1	714	458.86	1789	130.6	XSA1
XANPAGTX0501_006073-T1	1179	923.736	4323	156.766	XSA1
XANPAGTX0501_006074-T1	381	129.723	101	26.0806	XSA1
XANPAGTX0501_006075-T1	2469	2213.74	1956	29.5977	XSA1
XANPAGTX0501_006076-T1	975	719.752	1888	87.8686	XSA1
XANPAGTX0501_006077-T1	3439	3183.74	4340	45.6633	XSA1
XANPAGTX0501_006078-T1	2016	1760.74	4827	91.8327	XSA1
XANPAGTX0501_006079-T1	1197	941.736	1386	49.3002	XSA1
XANPAGTX0501_006080-T1	543	288.2	506	58.8127	XSA1
XANPAGTX0501_006081-T1	6330	6074.74	4593	25.327	XSA1
XANPAGTX0501_006082-T1	957	701.752	0	0	XSA1
XANPAGTX0501_006083-T1	510	255.322	10	1.31198	XSA1
XANPAGTX0501_006084-T1	891	635.752	509	26.8191	XSA1
XANPAGTX0501_006085-T1	2541	2285.74	3073	45.0351	XSA1
XANPAGTX0501_006086-T1	870	614.779	276	15.0385	XSA1
XANPAGTX0501_006087-T1	669	413.936	165	13.3526	XSA1
XANPAGTX0501_006088-T1	381	129.723	178	45.9638	XSA1
XANPAGTX0501_006089-T1	291	59.5981	130	73.0677	XSA1
XANPAGTX0501_006090-T1	1101	845.736	519	20.5564	XSA1
XANPAGTX0501_006091-T1	1179	923.736	2352	85.2912	XSA1
XANPAGTX0501_006092-T1	1392	1136.74	1964	57.8757	XSA1
XANPAGTX0501_006093-T1	3012	2756.74	813	9.87893	XSA1
XANPAGTX0501_006094-T1	871	615.779	1970	107.166	XSA1
XANPAGTX0501_006095-T1	2494	2238.74	364.282	5.45066	XSA1
XANPAGTX0501_006096-T1	873	617.779	83.7179	4.53941	XSA1
XANPAGTX0501_006097-T1	2935	2679.74	1804	22.5506	XSA1
XANPAGTX0501_006098-T1	1218	962.736	888	30.8973	XSA1
XANPAGTX0501_006099-T1	648	392.981	159	13.5532	XSA1
XANPAGTX0501_006100-T1	804	548.816	198	12.0852	XSA1
XANPAGTX0501_006101-T1	3277	3021.74	389.506	4.31789	XSA1
XANPAGTX0501_006102-T1	1665	1409.74	31	0.736611	XSA1
XANPAGTX0501_006103-T1	4881	4625.74	252	1.82488	XSA1
XANPAGTX0501_006104-T1	1644	1388.74	408	9.84136	XSA1
XANPAGTX0501_006105-T1	1470	1214.74	1385	38.1929	XSA1
XANPAGTX0501_006106-T1	1209	953.736	731	25.6746	XSA1
XANPAGTX0501_006107-T1	2342	2086.74	563	9.03765	XSA1
XANPAGTX0501_006108-T1	1161	905.736	1460	53.9965	XSA1
XANPAGTX0501_006109-T1	342	95.3378	409	143.705	XSA1
XANPAGTX0501_006110-T1	3375	3119.74	1436	15.4188	XSA1
XANPAGTX0501_006111-T1	588	333.046	424	42.6458	XSA1
XANPAGTX0501_006112-T1	2709	2453.74	5595	76.3812	XSA1
XANPAGTX0501_006113-T1	1244	988.736	157.286	5.32872	XSA1
XANPAGTX0501_006113-T2	1185	929.736	131.714	4.74557	XSA1
XANPAGTX0501_006114-T1	2989	2733.74	1592	19.5075	XSA1
XANPAGTX0501_006115-T1	927	671.752	229	11.4193	XSA1
XANPAGTX0501_006116-T1	1164	908.736	2478	91.3436	XSA1
XANPAGTX0501_006117-T1	1006	750.736	4044	180.442	XSA1
XANPAGTX0501_006118-T1	1145	889.736	2680	100.899	XSA1
XANPAGTX0501_006119-T1	585	330.046	613	62.2158	XSA1
XANPAGTX0501_006120-T1	3482	3226.74	683	7.09042	XSA1
XANPAGTX0501_006121-T1	2772	2516.74	892	11.8725	XSA1
XANPAGTX0501_006122-T1	8553	8297.74	3100	12.5146	XSA1
XANPAGTX0501_006123-T1	1835	1579.74	2500	53.0115	XSA1
XANPAGTX0501_006124-T1	1525	1269.74	501.138	13.2208	XSA1
XANPAGTX0501_006124-T2	1591	1335.74	482.862	12.1092	XSA1
XANPAGTX0501_006125-T1	1278	1022.74	893	29.2484	XSA1
XANPAGTX0501_006126-T1	2160	1904.74	1425	25.0608	XSA1
XANPAGTX0501_006127-T1	855	599.779	359	20.0502	XSA1
XANPAGTX0501_006128-T1	1227	971.736	271	9.34191	XSA1
XANPAGTX0501_006129-T1	1659	1403.74	563	13.435	XSA1
XANPAGTX0501_006130-T1	735	479.85	508	35.4628	XSA1
XANPAGTX0501_006131-T1	1520	1264.74	322	8.52846	XSA1
XANPAGTX0501_006132-T1	444	190.062	125	22.0308	XSA1
XANPAGTX0501_006133-T1	1643	1387.74	2903	70.0736	XSA1
XANPAGTX0501_006134-T1	1098	842.736	704	27.9831	XSA1
XANPAGTX0501_006135-T1	1695	1439.74	750	17.4499	XSA1
XANPAGTX0501_006136-T1	483	228.483	1899	278.41	XSA1
XANPAGTX0501_006137-T1	333	88.1579	26	9.87931	XSA1
XANPAGTX0501_006138-T1	1029	773.736	1460	63.2084	XSA1
XANPAGTX0501_006139-T1	567	312.122	126	13.5226	XSA1
XANPAGTX0501_006140-T1	2580	2324.74	3797	54.7119	XSA1
XANPAGTX0501_006141-T1	309	70.5262	4	1.89987	XSA1
XANPAGTX0501_006142-T1	516	261.283	1116	143.076	XSA1
XANPAGTX0501_006143-T1	2250	1994.74	2811	47.2052	XSA1
XANPAGTX0501_006144-T1	2303	2047.74	22708	371.466	XSA1
XANPAGTX0501_006145-T1	3393	3137.74	7022	74.9651	XSA1
XANPAGTX0501_006146-T1	894	638.752	842	44.1565	XSA1
XANPAGTX0501_006147-T1	701	445.88	3316	249.121	XSA1
XANPAGTX0501_006148-T1	933	677.752	490	24.2181	XSA1
XANPAGTX0501_006149-T1	675	419.927	872	69.5596	XSA1
XANPAGTX0501_006150-T1	3417	3161.74	796	8.43338	XSA1
XANPAGTX0501_006151-T1	306	68.5614	456	222.792	XSA1
XANPAGTX0501_006152-T1	6180	5924.74	595	3.36405	XSA1
XANPAGTX0501_006153-T1	558	303.136	849	93.8178	XSA1
XANPAGTX0501_006154-T1	1167	911.736	298	10.9487	XSA1
XANPAGTX0501_006155-T1	378	126.962	184	48.5466	XSA1
XANPAGTX0501_006156-T1	2204	1948.74	3056.36	52.5371	XSA1
XANPAGTX0501_006156-T2	1739	1483.74	753.637	17.0145	XSA1
XANPAGTX0501_006157-T1	357	108.093	223	69.1071	XSA1
XANPAGTX0501_006158-T1	1698	1442.74	1281	29.7425	XSA1
XANPAGTX0501_006159-T1	1016	760.736	364.553	16.0524	XSA1
XANPAGTX0501_006159-T2	1012	756.736	125.447	5.55306	XSA1
XANPAGTX0501_006160-T1	3237	2981.74	243	2.72993	XSA1
XANPAGTX0501_006160-T2	3244	2988.74	0	0	XSA1
XANPAGTX0501_006161-T1	2540	2284.74	705	10.3364	XSA1
XANPAGTX0501_006162-T1	1932	1676.74	911	18.1999	XSA1
XANPAGTX0501_006163-T1	2469	2213.74	1439	21.7746	XSA1
XANPAGTX0501_006164-T1	903	647.752	700	36.1996	XSA1
XANPAGTX0501_006165-T1	2016	1760.74	2885	54.8866	XSA1
XANPAGTX0501_006166-T1	2238	1982.74	844	14.2591	XSA1
XANPAGTX0501_006167-T1	1068	812.736	1128	46.4916	XSA1
XANPAGTX0501_006168-T1	2096	1840.74	401	7.29739	XSA1
XANPAGTX0501_006169-T1	2226	1970.74	743	12.6292	XSA1
XANPAGTX0501_006170-T1	861	605.779	233	12.8842	XSA1
XANPAGTX0501_006171-T1	342	95.3378	139	48.8387	XSA1
XANPAGTX0501_006172-T1	6539	6283.74	1361	7.25529	XSA1
XANPAGTX0501_006173-T1	651	395.981	171	14.4656	XSA1
XANPAGTX0501_006174-T1	1590	1334.74	842	21.1315	XSA1
XANPAGTX0501_006175-T1	1895	1639.74	744.987	15.2191	XSA1
XANPAGTX0501_006175-T2	1954	1698.74	135.013	2.66235	XSA1
XANPAGTX0501_006176-T1	810	554.792	31	1.87174	XSA1
XANPAGTX0501_006177-T1	699	443.899	804	60.6717	XSA1
XANPAGTX0501_006178-T1	1077	821.736	1025	41.7836	XSA1
XANPAGTX0501_006179-T1	1027	771.736	777	33.7262	XSA1
XANPAGTX0501_006180-T1	1903	1647.74	935.245	19.0131	XSA1
XANPAGTX0501_006180-T2	1664	1408.74	87.0088	2.06894	XSA1
XANPAGTX0501_006180-T3	1960	1704.74	283.746	5.57555	XSA1
XANPAGTX0501_006181-T1	585	330.046	513	52.0664	XSA1
XANPAGTX0501_006182-T1	1320	1064.74	678	21.3306	XSA1
XANPAGTX0501_006183-T1	1552	1296.74	1502	38.8001	XSA1
XANPAGTX0501_006184-T1	2789	2533.74	1748	23.1097	XSA1
XANPAGTX0501_006185-T1	3553	3297.74	930	9.44673	XSA1
XANPAGTX0501_006186-T1	2043	1787.74	1781	33.3714	XSA1
XANPAGTX0501_006187-T1	204	31.2584	120	128.597	XSA1
XANPAGTX0501_006188-T1	1926	1670.74	698	13.9947	XSA1
XANPAGTX0501_006189-T1	1644	1388.74	2216	53.4521	XSA1
XANPAGTX0501_006190-T1	1566	1310.74	1000	25.5564	XSA1
XANPAGTX0501_006191-T1	1074	818.736	251	10.2694	XSA1
XANPAGTX0501_006192-T1	2767	2511.74	717	9.56224	XSA1
XANPAGTX0501_006193-T1	1371	1115.74	134	4.02307	XSA1
XANPAGTX0501_006194-T1	465	210.745	383	60.8773	XSA1
XANPAGTX0501_006195-T1	4629	4373.74	690	5.28459	XSA1
XANPAGTX0501_006196-T1	432	178.274	18	3.38219	XSA1
XANPAGTX0501_006197-T1	1920	1664.74	1086	21.8524	XSA1
XANPAGTX0501_006198-T1	3785	3529.74	608.02	5.77019	XSA1
XANPAGTX0501_006199-T1	1873	1617.74	987.98	20.4576	XSA1
XANPAGTX0501_006200-T1	1128	872.736	199	7.63809	XSA1
XANPAGTX0501_006201-T1	906	650.752	552	28.4144	XSA1
XANPAGTX0501_006202-T1	12390	12134.7	3384	9.34145	XSA1
XANPAGTX0501_006203-T1	1132	876.736	123	4.69949	XSA1
XANPAGTX0501_006204-T1	489	234.428	16	2.28625	XSA1
XANPAGTX0501_006205-T1	888	632.752	197	10.4291	XSA1
XANPAGTX0501_006206-T1	1380	1124.74	86	2.56131	XSA1
XANPAGTX0501_006207-T1	249	40.881	339	277.775	XSA1
XANPAGTX0501_006208-T1	1089	833.736	235	9.44178	XSA1
XANPAGTX0501_006209-T1	849	593.779	278	15.6832	XSA1
XANPAGTX0501_006210-T1	1431	1175.74	269	7.66403	XSA1
XANPAGTX0501_006211-T1	1457	1201.74	216	6.02087	XSA1
XANPAGTX0501_006212-T1	849	593.779	139	7.8416	XSA1
XANPAGTX0501_006213-T1	738	482.85	204	14.1525	XSA1
XANPAGTX0501_006214-T1	1327	1071.74	78	2.43793	XSA1
XANPAGTX0501_006215-T1	939	683.752	53	2.59652	XSA1
XANPAGTX0501_006216-T1	495	240.397	227	31.6308	XSA1
XANPAGTX0501_006217-T1	987	731.752	373	17.075	XSA1
XANPAGTX0501_006218-T1	1172	916.736	425	15.5296	XSA1
XANPAGTX0501_006219-T1	660	404.972	16	1.32346	XSA1
XANPAGTX0501_006220-T1	1104	848.736	10	0.394677	XSA1
XANPAGTX0501_006221-T1	651	395.981	56	4.73727	XSA1
XANPAGTX0501_006222-T1	315	74.7217	0	0	XSA1
XANPAGTX0501_006223-T1	396	143.646	4248	990.616	XSA1
XANPAGTX0501_006224-T1	1731	1475.74	1489	33.7987	XSA1
XANPAGTX0501_006225-T1	1309	1053.74	420	13.3516	XSA1
XANPAGTX0501_006226-T1	726	470.86	351	24.9706	XSA1
XANPAGTX0501_006227-T1	1896	1640.74	632	12.9031	XSA1
XANPAGTX0501_006228-T1	1497	1241.74	53	1.42975	XSA1
XANPAGTX0501_006229-T1	675	419.927	1	0.0797701	XSA1
XANPAGTX0501_006230-T1	558	303.136	2	0.221008	XSA1
XANPAGTX0501_006231-T1	1476	1220.74	0	0	XSA1
XANPAGTX0501_006232-T1	909	653.752	143	7.32719	XSA1
XANPAGTX0501_006233-T1	1473	1217.74	274	7.53723	XSA1
XANPAGTX0501_006234-T1	1146	890.736	25	0.940168	XSA1
XANPAGTX0501_006235-T1	1431	1175.74	0	0	XSA1
XANPAGTX0501_006236-T1	900	644.752	0	0	XSA1
XANPAGTX0501_006237-T1	942	686.752	372	18.145	XSA1
XANPAGTX0501_006238-T1	327	83.5372	14	5.61388	XSA1
XANPAGTX0501_006239-T1	1014	758.736	57	2.51651	XSA1
XANPAGTX0501_006240-T1	795	539.828	350	21.7184	XSA1
XANPAGTX0501_006241-T1	498	243.382	745	102.538	XSA1
XANPAGTX0501_006242-T1	2544	2288.74	2628	38.4631	XSA1
XANPAGTX0501_006243-T1	1431	1175.74	599	17.066	XSA1
XANPAGTX0501_006244-T1	741	485.85	194	13.3756	XSA1
XANPAGTX0501_006245-T1	675	419.927	629	50.1754	XSA1
XANPAGTX0501_006246-T1	1071	815.736	67	2.75131	XSA1
XANPAGTX0501_006247-T1	369	118.781	3	0.846034	XSA1
XANPAGTX0501_006248-T1	834	578.792	63	3.64613	XSA1
XANPAGTX0501_006249-T1	849	593.779	29	1.63602	XSA1
XANPAGTX0501_006250-T1	849	593.779	196	11.0572	XSA1
XANPAGTX0501_006251-T1	115	22.5268	3	4.46104	XSA1
XANPAGTX0501_006252-T1	4111	3855.74	2311.1	20.0782	XSA1
XANPAGTX0501_006253-T1	306	68.5614	10.9049	5.32789	XSA1
XANPAGTX0501_006254-T1	2451	2195.74	668	10.1909	XSA1
XANPAGTX0501_006255-T1	480	225.523	9534	1416.12	XSA1
XANPAGTX0501_006256-T1	630	375.023	393	35.1034	XSA1
XANPAGTX0501_006257-T1	876	620.765	6081	328.142	XSA1
XANPAGTX0501_006258-T1	780	524.839	618	39.4436	XSA1
XANPAGTX0501_006259-T1	684	428.909	29	2.26489	XSA1
XANPAGTX0501_006260-T1	778	522.839	1636	104.817	XSA1
XANPAGTX0501_006261-T1	1805	1549.74	985	21.2908	XSA1
XANPAGTX0501_006262-T1	315	74.7217	36	16.1388	XSA1
XANPAGTX0501_006263-T1	5658	5402.74	276	1.71124	XSA1
XANPAGTX0501_006264-T1	1644	1388.74	283	6.82624	XSA1
XANPAGTX0501_006265-T1	1905	1649.74	4095	83.1484	XSA1
XANPAGTX0501_006266-T1	762	506.839	325	21.4797	XSA1
XANPAGTX0501_006267-T1	759	503.839	167	11.103	XSA1
XANPAGTX0501_006268-T1	1953	1697.74	316	6.23493	XSA1
XANPAGTX0501_006269-T1	654	398.972	143	12.0063	XSA1
XANPAGTX0501_006270-T1	3619	3363.74	390	3.8838	XSA1
XANPAGTX0501_006271-T1	1888	1632.74	210	4.30842	XSA1
XANPAGTX0501_006272-T1	1125	869.736	315	12.1321	XSA1
XANPAGTX0501_006273-T1	363	113.415	134	39.5776	XSA1
XANPAGTX0501_006274-T1	3003	2747.74	526	6.41247	XSA1
XANPAGTX0501_006275-T1	1845	1589.74	821	17.2995	XSA1
XANPAGTX0501_006276-T1	570	315.102	246	26.1516	XSA1
XANPAGTX0501_006277-T1	609	354.046	333	31.5064	XSA1
XANPAGTX0501_006278-T1	339	92.93	177	63.8016	XSA1
XANPAGTX0501_006279-T1	306	68.5614	438	213.998	XSA1
XANPAGTX0501_006280-T1	1552	1296.74	627	16.1968	XSA1
XANPAGTX0501_006281-T1	453	198.905	24	4.04184	XSA1
XANPAGTX0501_006282-T1	639	384.006	123	10.7296	XSA1
XANPAGTX0501_006283-T1	1938	1682.74	1706	33.9608	XSA1
XANPAGTX0501_006284-T1	1005	749.736	38	1.69781	XSA1
XANPAGTX0501_006285-T1	1014	758.736	60	2.64896	XSA1
XANPAGTX0501_006286-T1	1341	1085.74	46	1.41921	XSA1
XANPAGTX0501_006287-T1	1224	968.736	61	2.1093	XSA1
XANPAGTX0501_006288-T1	282	54.6698	10	6.12727	XSA1
XANPAGTX0501_006289-T1	342	95.3378	16	5.62172	XSA1
XANPAGTX0501_006290-T1	466	211.736	226	35.7543	XSA1
XANPAGTX0501_006291-T1	690	434.899	24	1.84857	XSA1
XANPAGTX0501_006292-T1	648	392.981	58	4.94392	XSA1
XANPAGTX0501_006293-T1	1404	1148.74	397	11.5767	XSA1
XANPAGTX0501_006294-T1	327	83.5372	870	348.862	XSA1
XANPAGTX0501_006295-T1	720	464.86	995	71.6993	XSA1
XANPAGTX0501_006296-T1	2100	1844.74	754	13.6915	XSA1
XANPAGTX0501_006297-T1	4159	3903.74	266	2.28253	XSA1
XANPAGTX0501_006298-T1	2035	1779.74	1162	21.8708	XSA1
XANPAGTX0501_006299-T1	279	53.2065	272	171.245	XSA1
XANPAGTX0501_006300-T1	1203	947.736	1899	67.12	XSA1
XANPAGTX0501_006301-T1	1002	746.736	5083	228.017	XSA1
XANPAGTX0501_006302-T1	1121	865.736	1328	51.3839	XSA1
XANPAGTX0501_006303-T1	513	258.317	318	41.2372	XSA1
XANPAGTX0501_006304-T1	846	590.792	63	3.57208	XSA1
XANPAGTX0501_006305-T1	1992	1736.74	1247.78	24.0667	XSA1
XANPAGTX0501_006306-T1	783	527.839	952	60.4157	XSA1
XANPAGTX0501_006307-T1	1524	1268.74	123	3.24749	XSA1
XANPAGTX0501_006308-T1	972	716.752	299	13.9739	XSA1
XANPAGTX0501_006309-T1	1254	998.736	43	1.44222	XSA1
XANPAGTX0501_006310-T1	897	641.752	16	0.835155	XSA1
XANPAGTX0501_006311-T1	894	638.752	18	0.943963	XSA1
XANPAGTX0501_006312-T1	2157	1901.74	2110	37.1661	XSA1
XANPAGTX0501_006313-T1	3330	3074.74	454	4.9461	XSA1
XANPAGTX0501_006314-T1	1059	803.736	25	1.04194	XSA1
XANPAGTX0501_006315-T1	309	70.5262	5	2.37484	XSA1
XANPAGTX0501_006316-T1	1608	1352.74	702	17.3836	XSA1
XANPAGTX0501_006317-T1	576	321.074	185	19.301	XSA1
XANPAGTX0501_006318-T1	237	37.3038	151	135.593	XSA1
XANPAGTX0501_006319-T1	6537	6281.74	1394	7.43357	XSA1
XANPAGTX0501_006320-T1	240	38.1851	95	83.3383	XSA1
XANPAGTX0501_006321-T1	3145	2889.74	1115	12.925	XSA1
XANPAGTX0501_006322-T1	2052	1796.74	2167	40.4007	XSA1
XANPAGTX0501_006323-T1	1863	1607.74	1545	32.1905	XSA1
XANPAGTX0501_006324-T1	1668	1412.74	31643	750.293	XSA1
XANPAGTX0501_006325-T1	315	74.7217	109	48.8646	XSA1
XANPAGTX0501_006326-T1	876	620.765	927	50.0226	XSA1
XANPAGTX0501_006327-T1	936	680.752	7557	371.856	XSA1
XANPAGTX0501_006328-T1	2340	2084.74	1689	27.139	XSA1
XANPAGTX0501_006329-T1	897	641.752	231	12.0576	XSA1
XANPAGTX0501_006330-T1	1596	1340.74	849	21.2119	XSA1
XANPAGTX0501_006331-T1	1284	1028.74	352	11.4618	XSA1
XANPAGTX0501_006332-T1	1281	1025.74	438	14.3039	XSA1
XANPAGTX0501_006333-T1	288	57.9096	96	55.5309	XSA1
XANPAGTX0501_006334-T1	1077	821.736	544	22.1759	XSA1
XANPAGTX0501_006335-T1	1332	1076.74	2275	70.7761	XSA1
XANPAGTX0501_006336-T1	738	482.85	682	47.3137	XSA1
XANPAGTX0501_006337-T1	1851	1595.74	1037	21.7687	XSA1
XANPAGTX0501_006338-T1	1677	1421.74	1782	41.9859	XSA1
XANPAGTX0501_006339-T1	3051	2795.74	1024	12.2693	XSA1
XANPAGTX0501_006340-T1	2499	2243.74	293.952	4.38853	XSA1
XANPAGTX0501_006341-T1	1437	1181.74	41.0478	1.16355	XSA1
XANPAGTX0501_006342-T1	1125	869.736	301	11.5929	XSA1
XANPAGTX0501_006343-T1	735	479.85	210	14.6598	XSA1
XANPAGTX0501_006344-T1	1917	1661.74	351	7.07554	XSA1
XANPAGTX0501_006345-T1	426	172.443	324	62.9382	XSA1
XANPAGTX0501_006346-T1	927	671.752	298	14.8601	XSA1
XANPAGTX0501_006347-T1	937	681.752	13790	677.567	XSA1
XANPAGTX0501_006348-T1	1344	1088.74	1205	37.0748	XSA1
XANPAGTX0501_006349-T1	681	425.927	554	43.5701	XSA1
XANPAGTX0501_006350-T1	645	389.989	179	15.375	XSA1
XANPAGTX0501_006351-T1	390	138.036	105	25.4807	XSA1
XANPAGTX0501_006352-T1	2103	1847.74	502	9.10077	XSA1
XANPAGTX0501_006353-T1	420	166.584	1051	211.342	XSA1
XANPAGTX0501_006354-T1	2169	1913.74	2121	37.1256	XSA1
XANPAGTX0501_006355-T1	705	449.88	1044	77.7353	XSA1
XANPAGTX0501_006356-T1	1773	1517.74	231	5.09836	XSA1
XANPAGTX0501_006357-T1	1818	1562.74	274	5.87326	XSA1
XANPAGTX0501_006358-T1	4017	3761.74	388	3.45508	XSA1
XANPAGTX0501_006359-T1	1128	872.736	492	18.8841	XSA1
XANPAGTX0501_006360-T1	1125	869.736	247	9.51314	XSA1
XANPAGTX0501_006361-T1	1116	860.736	553	21.5214	XSA1
XANPAGTX0501_006362-T1	1005	749.736	904	40.3901	XSA1
XANPAGTX0501_006363-T1	1725	1469.74	1082	24.6605	XSA1
XANPAGTX0501_006364-T1	1581	1325.74	5084	128.459	XSA1
XANPAGTX0501_006365-T1	1146	890.736	879	33.0563	XSA1
XANPAGTX0501_006366-T1	3278	3022.74	664	7.35838	XSA1
XANPAGTX0501_006367-T1	2446	2190.74	710.836	10.8691	XSA1
XANPAGTX0501_006367-T2	2499	2243.74	21.1643	0.315971	XSA1
XANPAGTX0501_006368-T1	1038	782.736	1164	49.8141	XSA1
XANPAGTX0501_006369-T1	927	671.752	407	20.2955	XSA1
XANPAGTX0501_006370-T1	2439	2183.74	3600	55.2226	XSA1
XANPAGTX0501_006371-T1	3378	3122.74	1849	19.8343	XSA1
XANPAGTX0501_006372-T1	1224	968.736	0	0	XSA1
XANPAGTX0501_006372-T2	1166	910.736	248	9.12166	XSA1
XANPAGTX0501_006373-T1	474	219.595	764	116.543	XSA1
XANPAGTX0501_006374-T1	1335	1079.74	346	10.7343	XSA1
XANPAGTX0501_006375-T1	1620	1364.74	402	9.86715	XSA1
XANPAGTX0501_006376-T1	1371	1115.74	666.462	20.0091	XSA1
XANPAGTX0501_006377-T1	1308	1052.74	409.406	13.0271	XSA1
XANPAGTX0501_006378-T1	2151	1895.74	316.391	5.59062	XSA1
XANPAGTX0501_006379-T1	981	725.752	219	10.1081	XSA1
XANPAGTX0501_006380-T1	648	392.981	1156	98.5374	XSA1
XANPAGTX0501_006381-T1	903	647.752	112	5.79194	XSA1
XANPAGTX0501_006382-T1	1242	986.736	485	16.4648	XSA1
XANPAGTX0501_006383-T1	1689	1433.74	265	6.19143	XSA1
XANPAGTX0501_006384-T1	996	740.736	39	1.76366	XSA1
XANPAGTX0501_006385-T1	429	175.359	2	0.382046	XSA1
XANPAGTX0501_006386-T1	1534	1278.74	114	2.98633	XSA1
XANPAGTX0501_006387-T1	432	178.274	21	3.94589	XSA1
XANPAGTX0501_006388-T1	345	97.8093	56	19.1788	XSA1
XANPAGTX0501_006389-T1	1221	965.736	296	10.2671	XSA1
XANPAGTX0501_006390-T1	783	527.839	197	12.502	XSA1
XANPAGTX0501_006391-T1	699	443.899	117	8.82909	XSA1
XANPAGTX0501_006392-T1	90	22.5408	2.99481	4.45055	XSA1
XANPAGTX0501_006393-T1	753	497.85	2199	147.959	XSA1
XANPAGTX0501_006394-T1	1904	1648.74	245	4.97771	XSA1
XANPAGTX0501_006395-T1	1211	955.736	2162	75.7761	XSA1
XANPAGTX0501_006396-T1	744	488.85	74	5.07073	XSA1
XANPAGTX0501_006397-T1	2958	2702.74	520.66	6.45305	XSA1
XANPAGTX0501_006397-T2	3017	2761.74	348.34	4.22509	XSA1
XANPAGTX0501_006398-T1	1843	1587.74	1368	28.8617	XSA1
XANPAGTX0501_006399-T1	732	476.86	291	20.4417	XSA1
XANPAGTX0501_006400-T1	864	608.779	993	54.6392	XSA1
XANPAGTX0501_006401-T1	1173	917.736	5231	190.933	XSA1
XANPAGTX0501_006402-T1	681	425.927	89	6.99953	XSA1
XANPAGTX0501_006403-T1	516	261.283	164	21.0255	XSA1
XANPAGTX0501_006404-T1	1908	1652.74	616	12.4851	XSA1
XANPAGTX0501_006405-T1	306	68.5614	7	3.42005	XSA1
XANPAGTX0501_006406-T1	729	473.86	687	48.5647	XSA1
XANPAGTX0501_006407-T1	1108	852.736	847	33.2723	XSA1
XANPAGTX0501_006408-T1	1434	1178.74	832	23.644	XSA1
XANPAGTX0501_006409-T1	450	195.965	5505	941.006	XSA1
XANPAGTX0501_006410-T1	1353	1097.74	881	26.8839	XSA1
XANPAGTX0501_006411-T1	541	286.2	1120	131.088	XSA1
XANPAGTX0501_006412-T1	2379	2123.74	760	11.9875	XSA1
XANPAGTX0501_006413-T1	1467	1211.74	460	12.7164	XSA1
XANPAGTX0501_006414-T1	1350	1094.74	928	28.3957	XSA1
XANPAGTX0501_006415-T1	945	689.752	971	47.1564	XSA1
XANPAGTX0501_006416-T1	2139	1883.74	797	14.1727	XSA1
XANPAGTX0501_006417-T1	2842	2586.74	2149	27.8291	XSA1
XANPAGTX0501_006418-T1	2637	2381.74	2877	40.4632	XSA1
XANPAGTX0501_006419-T1	1935	1679.74	1039	20.72	XSA1
XANPAGTX0501_006420-T1	321	78.9856	19	8.05787	XSA1
XANPAGTX0501_006421-T1	351	102.847	0	0	XSA1
XANPAGTX0501_006422-T1	1156	900.736	101	3.75611	XSA1
XANPAGTX0501_006423-T1	222	33.9024	106	104.735	XSA1
XANPAGTX0501_006424-T1	564	309.122	200	21.6728	XSA1
XANPAGTX0501_006425-T1	2915	2659.74	2750	34.6345	XSA1
XANPAGTX0501_006426-T1	2858	2602.74	149	1.91766	XSA1
XANPAGTX0501_006427-T1	3540	3284.74	429	4.37493	XSA1
XANPAGTX0501_006428-T1	603	348.046	620	59.6718	XSA1
XANPAGTX0501_006429-T1	927	671.752	345	17.2038	XSA1
XANPAGTX0501_006430-T1	1581	1325.74	562	14.2002	XSA1
XANPAGTX0501_006431-T1	957	701.752	346	16.5161	XSA1
XANPAGTX0501_006432-T1	1017	761.736	951	41.8206	XSA1
XANPAGTX0501_006433-T1	1077	821.736	896	36.525	XSA1
XANPAGTX0501_006434-T1	1591	1335.74	2192	54.9711	XSA1
XANPAGTX0501_006435-T1	2011	1755.74	2243	42.7942	XSA1
XANPAGTX0501_006436-T1	1158	902.736	1113	41.2999	XSA1
XANPAGTX0501_006437-T1	399	146.487	204	46.6494	XSA1
XANPAGTX0501_006438-T1	1155	899.736	541	20.1417	XSA1
XANPAGTX0501_006439-T1	1281	1025.74	387	12.6383	XSA1
XANPAGTX0501_006440-T1	1773	1517.74	1630	35.9754	XSA1
XANPAGTX0501_006441-T1	570	315.102	448	47.6257	XSA1
XANPAGTX0501_006442-T1	612	357.046	1226	115.022	XSA1
XANPAGTX0501_006443-T1	1305	1049.74	223	7.11605	XSA1
XANPAGTX0501_006444-T1	1344	1088.74	273	8.39952	XSA1
XANPAGTX0501_006445-T1	675	419.927	39	3.11104	XSA1
XANPAGTX0501_006446-T1	1113	857.736	98	3.82725	XSA1
XANPAGTX0501_006447-T1	540	285.2	235	27.6015	XSA1
XANPAGTX0501_006448-T1	621	366.023	16	1.46429	XSA1
XANPAGTX0501_006449-T1	489	234.428	28	4.00095	XSA1
XANPAGTX0501_006450-T1	309	70.5262	140	66.4954	XSA1
XANPAGTX0501_006451-T1	264	46.4925	158	113.838	XSA1
XANPAGTX0501_006452-T1	942	686.752	454	22.1447	XSA1
XANPAGTX0501_006453-T1	321	78.9856	1158	491.106	XSA1
XANPAGTX0501_006454-T1	1131	875.736	1086	41.5404	XSA1
XANPAGTX0501_006455-T1	582	327.06	812	83.1654	XSA1
XANPAGTX0501_006456-T1	801	545.816	814	49.9566	XSA1
XANPAGTX0501_006457-T1	382	130.651	4269	1094.53	XSA1
XANPAGTX0501_006458-T1	1851	1595.74	594	12.4692	XSA1
XANPAGTX0501_006459-T1	624	369.023	205	18.6087	XSA1
XANPAGTX0501_006460-T1	582	327.06	731	74.8693	XSA1
XANPAGTX0501_006461-T1	1887	1631.74	1178	24.183	XSA1
XANPAGTX0501_006462-T1	1248	992.736	836	28.209	XSA1
XANPAGTX0501_006463-T1	1335	1079.74	888	27.5493	XSA1
XANPAGTX0501_006464-T1	3674	3418.74	918	8.9948	XSA1
XANPAGTX0501_006465-T1	1386	1130.74	1331	39.4304	XSA1
XANPAGTX0501_006466-T1	918	662.752	2369	119.737	XSA1
XANPAGTX0501_006467-T1	1602	1346.74	323	8.03405	XSA1
XANPAGTX0501_006468-T1	1269	1013.74	228	7.53398	XSA1
XANPAGTX0501_006469-T1	645	389.989	102	8.76117	XSA1
XANPAGTX0501_006470-T1	1644	1388.74	1114	26.8708	XSA1
XANPAGTX0501_006471-T1	1779	1523.74	4136	90.9254	XSA1
XANPAGTX0501_006472-T1	1728	1472.74	405	9.2118	XSA1
XANPAGTX0501_006473-T1	1548	1292.74	1307	33.8673	XSA1
XANPAGTX0501_006474-T1	7847	7591.74	3447	15.2095	XSA1
XANPAGTX0501_006475-T1	1887	1631.74	2817	57.8298	XSA1
XANPAGTX0501_006476-T1	3246	2990.74	437	4.89461	XSA1
XANPAGTX0501_006477-T1	1635	1379.74	2353.52	57.1394	XSA1
XANPAGTX0501_006478-T1	2199	1943.74	661.483	11.3998	XSA1
XANPAGTX0501_006479-T1	1137	881.736	212	8.054	XSA1
XANPAGTX0501_006480-T1	714	458.86	862	62.9276	XSA1
XANPAGTX0501_006481-T1	2039	1783.74	2015.02	37.8411	XSA1
XANPAGTX0501_006481-T2	2017	1761.74	202.977	3.8594	XSA1
XANPAGTX0501_006482-T1	4760	4504.74	1191	8.85639	XSA1
XANPAGTX0501_006483-T1	924	668.752	1220	61.1096	XSA1
XANPAGTX0501_006484-T1	405	152.206	369	81.2101	XSA1
XANPAGTX0501_006485-T1	255	43.004	373	290.546	XSA1
XANPAGTX0501_006486-T1	1348	1092.74	419.394	12.8565	XSA1
XANPAGTX0501_006486-T2	1351	1095.74	182.606	5.58243	XSA1
XANPAGTX0501_006487-T1	1179	923.736	671	24.3326	XSA1
XANPAGTX0501_006488-T1	411	157.914	178	37.7583	XSA1
XANPAGTX0501_006489-T1	1062	806.736	287	11.9169	XSA1
XANPAGTX0501_006490-T1	630	375.023	696	62.1679	XSA1
XANPAGTX0501_006491-T1	954	698.752	1172	56.1848	XSA1
XANPAGTX0501_006492-T1	612	357.046	325	30.4911	XSA1
XANPAGTX0501_006493-T1	4083	3827.74	589	5.15451	XSA1
XANPAGTX0501_006494-T1	534	279.225	389	46.6671	XSA1
XANPAGTX0501_006495-T1	2231	1975.74	6440	109.187	XSA1
XANPAGTX0501_006496-T1	900	644.752	1486	77.2042	XSA1
XANPAGTX0501_006497-T1	1779	1523.74	4496	98.8396	XSA1
XANPAGTX0501_006498-T1	324	81.2256	700	288.682	XSA1
XANPAGTX0501_006499-T1	2124	1868.74	2867	51.3918	XSA1
XANPAGTX0501_006500-T1	324	81.2256	73	30.1054	XSA1
XANPAGTX0501_006501-T1	972	716.752	1048	48.9787	XSA1
XANPAGTX0501_006502-T1	2241	1985.74	1465	24.7133	XSA1
XANPAGTX0501_006503-T1	927	671.752	2221	110.753	XSA1
XANPAGTX0501_006504-T1	1731	1475.74	2196	49.8469	XSA1
XANPAGTX0501_006505-T1	936	680.752	4514	222.12	XSA1
XANPAGTX0501_006506-T1	2052	1796.74	2451	45.6955	XSA1
XANPAGTX0501_006507-T1	2292	2036.74	1277	21.0025	XSA1
XANPAGTX0501_006508-T1	1597	1341.74	1618	40.3948	XSA1
XANPAGTX0501_006509-T1	1659	1403.74	6478	154.586	XSA1
XANPAGTX0501_006510-T1	1890	1634.74	2662	54.5475	XSA1
XANPAGTX0501_006511-T1	1689	1433.74	497	11.6119	XSA1
XANPAGTX0501_006512-T1	903	647.752	715	36.9753	XSA1
XANPAGTX0501_006513-T1	2082	1826.74	2922	53.582	XSA1
XANPAGTX0501_006514-T1	204	31.2584	230	246.477	XSA1
XANPAGTX0501_006515-T1	768	512.839	3167	206.862	XSA1
XANPAGTX0501_006516-T1	729	473.86	1537	108.652	XSA1
XANPAGTX0501_006517-T1	288	57.9096	1365	789.58	XSA1
XANPAGTX0501_006518-T1	2922	2666.74	1423	17.8747	XSA1
XANPAGTX0501_006519-T1	2859	2603.74	1462	18.809	XSA1
XANPAGTX0501_006520-T1	498	243.382	3422	470.985	XSA1
XANPAGTX0501_006521-T1	740	484.85	2484.92	171.68	XSA1
XANPAGTX0501_006521-T2	623	368.023	367.084	33.4123	XSA1
XANPAGTX0501_006522-T1	1442	1186.74	762	21.5088	XSA1
XANPAGTX0501_006523-T1	1548	1292.74	549.435	14.2371	XSA1
XANPAGTX0501_006524-T1	2418	2162.74	543.565	8.41904	XSA1
XANPAGTX0501_006525-T1	1392	1136.74	1678	49.4478	XSA1
XANPAGTX0501_006526-T1	2319	2063.74	1501	24.3636	XSA1
XANPAGTX0501_006527-T1	948	692.752	2597	125.577	XSA1
XANPAGTX0501_006528-T1	2979	2723.74	540	6.64115	XSA1
XANPAGTX0501_006529-T1	303	66.6398	19	9.55068	XSA1
XANPAGTX0501_006530-T1	1641	1385.74	1260	30.4582	XSA1
XANPAGTX0501_006531-T1	759	503.839	1652	109.833	XSA1
XANPAGTX0501_006532-T1	3288	3032.74	899	9.92978	XSA1
XANPAGTX0501_006533-T1	1586	1330.74	4236	106.63	XSA1
XANPAGTX0501_006534-T1	1254	998.736	753	25.2557	XSA1
XANPAGTX0501_006535-T1	303	66.6398	594	298.584	XSA1
XANPAGTX0501_006536-T1	7542	7286.74	3315	15.2393	XSA1
XANPAGTX0501_006537-T1	1000	744.736	786	35.3537	XSA1
XANPAGTX0501_006538-T1	2025	1769.74	1368	25.8936	XSA1
XANPAGTX0501_006539-T1	846	590.792	724	41.0505	XSA1
XANPAGTX0501_006540-T1	735	479.85	3793	264.784	XSA1
XANPAGTX0501_006541-T1	1479	1223.74	2088	57.1554	XSA1
XANPAGTX0501_006542-T1	942	686.752	335	16.3403	XSA1
XANPAGTX0501_006543-T1	1116	860.736	1313	51.0986	XSA1
XANPAGTX0501_006544-T1	300	64.7772	288	148.931	XSA1
XANPAGTX0501_006545-T1	1807	1551.74	2256	48.7008	XSA1
XANPAGTX0501_006546-T1	2775	2519.74	1433	19.0505	XSA1
XANPAGTX0501_006547-T1	2136	1880.74	881	15.6914	XSA1
XANPAGTX0501_006548-T1	690	434.899	382	29.4231	XSA1
XANPAGTX0501_006549-T1	2151	1895.74	1414	24.9854	XSA1
XANPAGTX0501_006550-T1	1371	1115.74	575	17.2632	XSA1
XANPAGTX0501_006551-T1	1839	1583.74	1086	22.97	XSA1
XANPAGTX0501_006552-T1	576	321.074	302	31.5076	XSA1
XANPAGTX0501_006553-T1	1770	1514.74	1255	27.7537	XSA1
XANPAGTX0501_006554-T1	1389	1133.74	960	28.3644	XSA1
XANPAGTX0501_006555-T1	3063	2807.74	1127	13.4457	XSA1
XANPAGTX0501_006556-T1	312	72.6228	49	22.6015	XSA1
XANPAGTX0501_006557-T1	1983	1727.74	1542	29.8966	XSA1
XANPAGTX0501_006558-T1	1254	998.736	1130	37.9003	XSA1
XANPAGTX0501_006559-T1	759	503.839	255	16.9536	XSA1
XANPAGTX0501_006560-T1	2556	2300.74	1116	16.2484	XSA1
XANPAGTX0501_006561-T1	1922	1666.74	1647	33.101	XSA1
XANPAGTX0501_006562-T1	1248	992.736	3416	115.265	XSA1
XANPAGTX0501_006563-T1	4436	4180.74	1070	8.57325	XSA1
XANPAGTX0501_006564-T1	5362	5106.74	788.798	5.17412	XSA1
XANPAGTX0501_006564-T2	5473	5217.74	754.202	4.84195	XSA1
XANPAGTX0501_006565-T1	2133	1877.74	1252	22.3349	XSA1
XANPAGTX0501_006566-T1	594	339.046	914	90.3029	XSA1
XANPAGTX0501_006567-T1	1821	1565.74	1461	31.2569	XSA1
XANPAGTX0501_006568-T1	408	155.027	835	180.423	XSA1
XANPAGTX0501_006569-T1	2484	2228.74	3888	58.4362	XSA1
XANPAGTX0501_006570-T1	1730	1474.74	714	16.218	XSA1
XANPAGTX0501_006571-T1	2652	2396.74	1067	14.9128	XSA1
XANPAGTX0501_006572-T1	4490	4234.74	2367	18.7235	XSA1
XANPAGTX0501_006573-T1	1808	1552.74	1398	30.1595	XSA1
XANPAGTX0501_006574-T1	4289	4033.74	1611.59	13.3833	XSA1
XANPAGTX0501_006575-T1	2537	2281.74	1073.41	15.7584	XSA1
XANPAGTX0501_006576-T1	1126	870.736	209	8.04034	XSA1
XANPAGTX0501_006577-T1	1146	890.736	667	25.0837	XSA1
XANPAGTX0501_006578-T1	4089	3833.74	1670	14.5918	XSA1
XANPAGTX0501_006579-T1	363	113.415	569	168.057	XSA1
XANPAGTX0501_006580-T1	1338	1082.74	510	15.7784	XSA1
XANPAGTX0501_006581-T1	561	306.136	532	58.212	XSA1
XANPAGTX0501_006582-T1	684	428.909	319	24.9138	XSA1
XANPAGTX0501_006583-T1	3271	3015.74	1484	16.4837	XSA1
XANPAGTX0501_006584-T1	1758	1502.74	582	12.9734	XSA1
XANPAGTX0501_006585-T1	3217	2961.74	1374	15.5401	XSA1
XANPAGTX0501_006586-T1	1645	1389.74	1422	34.2753	XSA1
XANPAGTX0501_006587-T1	537	282.218	102.568	12.1742	XSA1
XANPAGTX0501_006588-T1	2059	1803.74	1872.43	34.7734	XSA1
XANPAGTX0501_006589-T1	2793	2537.74	2234	29.4884	XSA1
XANPAGTX0501_006590-T1	228	35.1991	1436	1366.59	XSA1
XANPAGTX0501_006591-T1	2715	2459.74	1261	17.1728	XSA1
XANPAGTX0501_006592-T1	1125	869.736	333	12.8254	XSA1
XANPAGTX0501_006593-T1	2091	1835.74	1389	25.3458	XSA1
XANPAGTX0501_006594-T1	3535	3279.74	962	9.82541	XSA1
XANPAGTX0501_006595-T1	1869	1613.74	1393	28.9157	XSA1
XANPAGTX0501_006596-T1	891	635.752	1414	74.5034	XSA1
XANPAGTX0501_006597-T1	2297	2041.74	588	9.647	XSA1
XANPAGTX0501_006598-T1	381	129.723	199	51.3865	XSA1
XANPAGTX0501_006599-T1	1080	824.736	36	1.46218	XSA1
XANPAGTX0501_006600-T1	1122	866.736	32	1.23674	XSA1
XANPAGTX0501_006601-T1	969	713.752	165	7.74375	XSA1
XANPAGTX0501_006602-T1	315	74.7217	9	4.03469	XSA1
XANPAGTX0501_006603-T1	504	249.339	131	17.5993	XSA1
XANPAGTX0501_006604-T1	1377	1121.74	634	18.9327	XSA1
XANPAGTX0501_006605-T1	4785	4529.74	854	6.31538	XSA1
XANPAGTX0501_006606-T1	2427	2171.74	497	7.66591	XSA1
XANPAGTX0501_006607-T1	1093	837.736	1014	40.5457	XSA1
XANPAGTX0501_006608-T1	3801	3545.74	156.494	1.47845	XSA1
XANPAGTX0501_006608-T2	3868	3612.74	701.506	6.50444	XSA1
XANPAGTX0501_006610-T1	333	88.1579	98	37.2374	XSA1
XANPAGTX0501_006611-T1	558	303.136	84	9.28232	XSA1
XANPAGTX0501_006612-T1	876	620.765	158	8.52597	XSA1
XANPAGTX0501_006613-T1	1772	1516.74	462.43	10.2129	XSA1
XANPAGTX0501_006614-T1	4561	4305.74	1309.57	10.1882	XSA1
XANPAGTX0501_006615-T1	1431	1175.74	251	7.15119	XSA1
XANPAGTX0501_006616-T1	978	722.752	1047	48.5257	XSA1
XANPAGTX0501_006617-T1	740	484.85	475	32.8171	XSA1
XANPAGTX0501_006618-T1	978	722.752	74	3.42971	XSA1
XANPAGTX0501_006619-T1	1386	1130.74	557	16.5009	XSA1
XANPAGTX0501_006620-T1	723	467.86	346	24.7728	XSA1
XANPAGTX0501_006621-T1	2103	1847.74	939	17.0232	XSA1
XANPAGTX0501_006622-T1	1017	761.736	442	19.4371	XSA1
XANPAGTX0501_006623-T1	444	190.062	758	133.595	XSA1
XANPAGTX0501_006624-T1	384	132.459	564	142.63	XSA1
XANPAGTX0501_006625-T1	327	83.5372	294	117.891	XSA1
XANPAGTX0501_006626-T1	705	449.88	767	57.1101	XSA1
XANPAGTX0501_006627-T1	2051	1795.74	0	0	XSA1
XANPAGTX0501_006628-T1	4244	3988.74	987	8.28889	XSA1
XANPAGTX0501_006629-T1	1900	1644.74	710	14.4603	XSA1
XANPAGTX0501_006630-T1	1362	1106.74	1813	54.8742	XSA1
XANPAGTX0501_006631-T1	777	521.839	1548	99.3685	XSA1
XANPAGTX0501_006632-T1	1041	785.736	714	30.4394	XSA1
XANPAGTX0501_006633-T1	528	273.231	596	73.0687	XSA1
XANPAGTX0501_006634-T1	942	686.752	453	22.096	XSA1
XANPAGTX0501_006635-T1	642	387.006	262	22.6776	XSA1
XANPAGTX0501_006636-T1	651	395.981	185	15.6499	XSA1
XANPAGTX0501_006637-T1	1470	1214.74	1162	32.0434	XSA1
XANPAGTX0501_006638-T1	2390	2134.74	792	12.4278	XSA1
XANPAGTX0501_006639-T1	870	614.779	229	12.4776	XSA1
XANPAGTX0501_006640-T1	2079	1823.74	701	12.8757	XSA1
XANPAGTX0501_006641-T1	1122	866.736	2039	78.8034	XSA1
XANPAGTX0501_006642-T1	633	378.014	268	23.7488	XSA1
XANPAGTX0501_006643-T1	921	665.752	366	18.4155	XSA1
XANPAGTX0501_006644-T1	315	74.7217	31	13.8973	XSA1
XANPAGTX0501_006645-T1	3511	3255.74	837	8.61174	XSA1
XANPAGTX0501_006646-T1	2207	1951.74	4200	72.0846	XSA1
XANPAGTX0501_006647-T1	2976	2720.74	761.372	9.374	XSA1
XANPAGTX0501_006647-T2	2900	2644.74	1156.63	14.6496	XSA1
XANPAGTX0501_006648-T1	705	449.88	0	0	XSA1
XANPAGTX0501_006649-T1	330	85.8488	369	143.981	XSA1
XANPAGTX0501_006650-T1	672	416.927	2273	182.622	XSA1
XANPAGTX0501_006651-T1	792	536.828	633	39.4988	XSA1
XANPAGTX0501_006652-T1	288	57.9096	170	98.336	XSA1
XANPAGTX0501_006653-T1	318	76.8094	279	121.676	XSA1
XANPAGTX0501_006654-T1	2706	2450.74	1567	21.4184	XSA1
XANPAGTX0501_006655-T1	1458	1202.74	840.89	23.4198	XSA1
XANPAGTX0501_006655-T2	1435	1179.74	262.11	7.44239	XSA1
XANPAGTX0501_006656-T1	3673	3417.74	1284.13	12.5859	XSA1
XANPAGTX0501_006657-T1	597	342.046	483.87	47.3869	XSA1
XANPAGTX0501_006658-T1	468	213.708	273	42.7914	XSA1
XANPAGTX0501_006659-T1	831	575.792	533	31.0082	XSA1
XANPAGTX0501_006660-T1	2024	1768.74	2099	39.7525	XSA1
XANPAGTX0501_006661-T1	2790	2534.74	529	6.99097	XSA1
XANPAGTX0501_006662-T1	1360	1104.74	492	14.9184	XSA1
XANPAGTX0501_006663-T1	753	497.85	533	35.8627	XSA1
XANPAGTX0501_006664-T1	1509	1253.74	351	9.37811	XSA1
XANPAGTX0501_006665-T1	825	569.792	1031	60.6118	XSA1
XANPAGTX0501_006666-T1	612	357.046	578	54.2273	XSA1
XANPAGTX0501_006667-T1	1974	1718.74	819	15.9621	XSA1
XANPAGTX0501_006668-T1	2166	1910.74	1812	31.7667	XSA1
XANPAGTX0501_006669-T1	405	152.206	911	200.494	XSA1
XANPAGTX0501_006670-T1	558	303.136	1084.18	119.806	XSA1
XANPAGTX0501_006670-T2	741	485.85	319.82	22.0505	XSA1
XANPAGTX0501_006671-T1	504	249.339	1250	167.932	XSA1
XANPAGTX0501_006672-T1	519	264.266	452	57.2944	XSA1
XANPAGTX0501_006673-T1	1260	1004.74	1058	35.2735	XSA1
XANPAGTX0501_006674-T1	279	53.2065	3760	2367.21	XSA1
XANPAGTX0501_006675-T1	1827	1571.74	947	20.183	XSA1
XANPAGTX0501_006676-T1	3375	3119.74	1248	13.4002	XSA1
XANPAGTX0501_006677-T1	1877	1621.74	303.22	6.26315	XSA1
XANPAGTX0501_006678-T1	1778	1522.74	687.78	15.13	XSA1
XANPAGTX0501_006679-T1	1353	1097.74	1201	36.6488	XSA1
XANPAGTX0501_006680-T1	921	665.752	954	48.001	XSA1
XANPAGTX0501_006681-T1	1742	1486.74	697.135	15.7071	XSA1
XANPAGTX0501_006682-T1	219	33.3928	216.865	217.546	XSA1
XANPAGTX0501_006683-T1	1035	779.736	301	12.931	XSA1
XANPAGTX0501_006684-T1	918	662.752	991	50.0884	XSA1
XANPAGTX0501_006685-T1	1098	842.736	330	13.1171	XSA1
XANPAGTX0501_006686-T1	987	731.752	796	36.4388	XSA1
XANPAGTX0501_006687-T1	1161	905.736	1547	57.2141	XSA1
XANPAGTX0501_006688-T1	882	626.765	360	19.2403	XSA1
XANPAGTX0501_006689-T1	669	413.936	492	39.8149	XSA1
XANPAGTX0501_006690-T1	354	105.453	25195	8003.34	XSA1
XANPAGTX0501_006691-T1	5556	5300.74	4326	27.3379	XSA1
XANPAGTX0501_006692-T1	4657	4401.74	1927	14.6647	XSA1
XANPAGTX0501_006693-T1	2169	1913.74	1332	23.3151	XSA1
XANPAGTX0501_006694-T1	2269	2013.74	1201	19.9781	XSA1
XANPAGTX0501_006695-T1	2799	2543.74	2899	38.176	XSA1
XANPAGTX0501_006696-T1	1437	1181.74	2926	82.9408	XSA1
XANPAGTX0501_006697-T1	1005	749.736	468	20.9099	XSA1
XANPAGTX0501_006698-T1	897	641.752	2258	117.861	XSA1
XANPAGTX0501_006699-T1	747	491.85	639	43.5194	XSA1
XANPAGTX0501_006700-T1	345	97.8093	461	157.883	XSA1
XANPAGTX0501_006701-T1	1122	866.736	1419	54.8416	XSA1
XANPAGTX0501_006702-T1	894	638.752	850	44.576	XSA1
XANPAGTX0501_006703-T1	618	363.03	856	78.9851	XSA1
XANPAGTX0501_006704-T1	753	497.85	525	35.3244	XSA1
XANPAGTX0501_006705-T1	333	88.1579	191	72.5749	XSA1
XANPAGTX0501_006706-T1	1058	802.736	1644	68.6031	XSA1
XANPAGTX0501_006707-T1	900	644.752	1286	66.8133	XSA1
XANPAGTX0501_006708-T1	2124	1868.74	2203	39.4894	XSA1
XANPAGTX0501_006709-T1	788	532.828	469	29.485	XSA1
XANPAGTX0501_006710-T1	3627	3371.74	836	8.30553	XSA1
XANPAGTX0501_006711-T1	882	626.765	332	17.7438	XSA1
XANPAGTX0501_006712-T1	447	192.999	3217	558.354	XSA1
XANPAGTX0501_006713-T1	1443	1187.74	1072	30.2336	XSA1
XANPAGTX0501_006714-T1	3772	3516.74	317.293	3.02229	XSA1
XANPAGTX0501_006714-T2	3950	3694.74	347.707	3.15242	XSA1
XANPAGTX0501_006715-T1	3621	3365.74	477	4.74737	XSA1
XANPAGTX0501_006716-T1	1278	1022.74	1397	45.7559	XSA1
XANPAGTX0501_006717-T1	1782	1526.74	849	18.6277	XSA1
XANPAGTX0501_006718-T1	330	85.8488	6741	2630.29	XSA1
XANPAGTX0501_006719-T1	1320	1064.74	4506	141.763	XSA1
XANPAGTX0501_006720-T1	1440	1184.74	1597	45.1542	XSA1
XANPAGTX0501_006721-T1	1506	1250.74	1154	30.9068	XSA1
XANPAGTX0501_006722-T1	1917	1661.74	1635	32.9587	XSA1
XANPAGTX0501_006723-T1	1299	1043.74	498	15.9828	XSA1
XANPAGTX0501_006724-T1	5175	4919.74	1839	12.5214	XSA1
XANPAGTX0501_006725-T1	513	258.317	179	23.2121	XSA1
XANPAGTX0501_006726-T1	1395	1139.74	1133	33.2997	XSA1
XANPAGTX0501_006727-T1	498	243.382	103	14.1763	XSA1
XANPAGTX0501_006728-T1	2495	2239.74	859.82	12.8595	XSA1
XANPAGTX0501_006728-T2	2499	2243.74	1063.04	15.8706	XSA1
XANPAGTX0501_006728-T3	2551	2295.74	251.136	3.66439	XSA1
XANPAGTX0501_006729-T1	486	231.448	87	12.5916	XSA1
XANPAGTX0501_006730-T1	642	387.006	78	6.75136	XSA1
XANPAGTX0501_006731-T1	4782	4526.74	631	4.66937	XSA1
XANPAGTX0501_006732-T1	1050	794.736	621	26.1748	XSA1
XANPAGTX0501_006733-T1	2248	1992.74	303.753	5.10606	XSA1
XANPAGTX0501_006733-T2	2237	1981.74	380.881	6.4381	XSA1
XANPAGTX0501_006733-T3	2223	1967.74	79.366	1.35108	XSA1
XANPAGTX0501_006734-T1	1139	883.736	971	36.8054	XSA1
XANPAGTX0501_006735-T1	1818	1562.74	1708	36.6114	XSA1
XANPAGTX0501_006736-T1	642	387.006	110	9.52115	XSA1
XANPAGTX0501_006737-T1	2421	2165.74	712	11.0126	XSA1
XANPAGTX0501_006738-T1	390	138.036	340	82.5088	XSA1
XANPAGTX0501_006739-T1	717	461.86	0	0	XSA1
XANPAGTX0501_006740-T1	582	327.06	156	15.9776	XSA1
XANPAGTX0501_006741-T1	1017	761.736	504	22.1636	XSA1
XANPAGTX0501_006742-T1	3546	3290.74	2383	24.2575	XSA1
XANPAGTX0501_006743-T1	1584	1328.74	980	24.706	XSA1
XANPAGTX0501_006744-T1	1461	1205.74	1099	30.5323	XSA1
XANPAGTX0501_006745-T1	1506	1250.74	323	8.6507	XSA1
XANPAGTX0501_006746-T1	1242	986.736	393	13.3415	XSA1
XANPAGTX0501_006747-T1	1623	1367.74	487	11.9273	XSA1
XANPAGTX0501_006748-T1	1010	754.736	586.325	26.023	XSA1
XANPAGTX0501_006748-T2	985	729.752	51.6751	2.37203	XSA1
XANPAGTX0501_006749-T1	2140	1884.74	742	13.1877	XSA1
XANPAGTX0501_006750-T1	2489	2233.74	996	14.9363	XSA1
XANPAGTX0501_006751-T1	714	458.86	474	34.6029	XSA1
XANPAGTX0501_006752-T1	1031	775.736	791	34.1568	XSA1
XANPAGTX0501_006753-T1	1437	1181.74	551.54	15.634	XSA1
XANPAGTX0501_006753-T2	1492	1236.74	14.4601	0.39166	XSA1
XANPAGTX0501_006754-T1	1977	1721.74	1206	23.4636	XSA1
XANPAGTX0501_006755-T1	1341	1085.74	1395	43.0392	XSA1
XANPAGTX0501_006756-T1	1032	776.736	628	27.0832	XSA1
XANPAGTX0501_006757-T1	294	61.2773	358	195.703	XSA1
XANPAGTX0501_006758-T1	1480	1224.74	864	23.6312	XSA1
XANPAGTX0501_006759-T1	483	228.483	646	94.7093	XSA1
XANPAGTX0501_006760-T1	1812	1556.74	479	10.3071	XSA1
XANPAGTX0501_006761-T1	3714	3458.74	512	4.95869	XSA1
XANPAGTX0501_006762-T1	1863	1607.74	439	9.1467	XSA1
XANPAGTX0501_006763-T1	1720	1464.74	468.032	10.7036	XSA1
XANPAGTX0501_006763-T2	1777	1521.74	58.9679	1.29805	XSA1
XANPAGTX0501_006764-T1	3311	3055.74	772	8.46284	XSA1
XANPAGTX0501_006765-T1	1197	941.736	122	4.33955	XSA1
XANPAGTX0501_006766-T1	426	172.443	235	45.6496	XSA1
XANPAGTX0501_006767-T1	903	647.752	502	25.9603	XSA1
XANPAGTX0501_006768-T1	14802	14546.7	918	2.11393	XSA1
XANPAGTX0501_006769-T1	1466	1210.74	885	24.4855	XSA1
XANPAGTX0501_006770-T1	678	422.927	106	8.39565	XSA1
XANPAGTX0501_006771-T1	811	555.792	383	23.0835	XSA1
XANPAGTX0501_006772-T1	1953	1697.74	1286.48	25.3832	XSA1
XANPAGTX0501_006772-T2	1742	1486.74	298.501	6.72553	XSA1
XANPAGTX0501_006772-T3	1884	1628.74	155.022	3.18828	XSA1
XANPAGTX0501_006773-T1	1122	866.736	902	34.8605	XSA1
XANPAGTX0501_006774-T1	315	74.7217	22	9.86258	XSA1
XANPAGTX0501_006775-T1	1626	1370.74	381	9.31077	XSA1
XANPAGTX0501_006776-T1	2515	2259.74	4929	73.066	XSA1
XANPAGTX0501_006777-T1	1634	1378.74	1485	36.0794	XSA1
XANPAGTX0501_006778-T1	2709	2453.74	1274	17.3923	XSA1
XANPAGTX0501_006779-T1	2670	2414.74	206.195	2.86038	XSA1
XANPAGTX0501_006780-T1	3910	3654.74	924.805	8.47634	XSA1
XANPAGTX0501_006781-T1	720	464.86	395	28.4636	XSA1
XANPAGTX0501_006782-T1	627	372.023	430	38.7181	XSA1
XANPAGTX0501_006783-T1	2289	2033.74	1241	20.4405	XSA1
XANPAGTX0501_006784-T1	393	140.818	195	46.3864	XSA1
XANPAGTX0501_006785-T1	1284	1028.74	2454	79.9071	XSA1
XANPAGTX0501_006786-T1	1623	1367.74	359	8.79238	XSA1
XANPAGTX0501_006787-T1	951	695.752	580	27.9247	XSA1
XANPAGTX0501_006788-T1	774	518.839	427	27.5683	XSA1
XANPAGTX0501_006789-T1	2910	2654.74	304	3.83589	XSA1
XANPAGTX0501_006790-T1	1302	1046.74	3709	118.695	XSA1
XANPAGTX0501_006791-T1	933	677.752	1264	62.4728	XSA1
XANPAGTX0501_006792-T1	2013	1757.74	689	13.1305	XSA1
XANPAGTX0501_006793-T1	2749	2493.74	1707	22.9297	XSA1
XANPAGTX0501_006794-T1	309	70.5262	58	27.5481	XSA1
XANPAGTX0501_006795-T1	1053	797.736	696	29.2257	XSA1
XANPAGTX0501_006796-T1	5100	4844.74	60.5606	0.41873	XSA1
XANPAGTX0501_006797-T1	11222	10966.7	5800.44	17.7173	XSA1
XANPAGTX0501_006798-T1	1090	834.736	709	28.4519	XSA1
XANPAGTX0501_006799-T1	288	57.9096	523	302.528	XSA1
XANPAGTX0501_006800-T1	483	228.483	581	85.1797	XSA1
XANPAGTX0501_006801-T1	558	303.136	492	54.3679	XSA1
XANPAGTX0501_006802-T1	717	461.86	453	32.855	XSA1
XANPAGTX0501_006803-T1	1236	980.736	1722	58.816	XSA1
XANPAGTX0501_006804-T1	1593	1337.74	2737	68.536	XSA1
XANPAGTX0501_006805-T1	561	306.136	3096	338.767	XSA1
XANPAGTX0501_006806-T1	591	336.046	142	14.1548	XSA1
XANPAGTX0501_006807-T1	1905	1649.74	513	10.4164	XSA1
XANPAGTX0501_006808-T1	2117	1861.74	5275	94.9115	XSA1
XANPAGTX0501_006809-T1	1404	1148.74	3005	87.6272	XSA1
XANPAGTX0501_006810-T1	1314	1058.74	576	18.2242	XSA1
XANPAGTX0501_006811-T1	1896	1640.74	2452	50.0606	XSA1
XANPAGTX0501_006812-T1	672	416.927	561	45.0731	XSA1
XANPAGTX0501_006813-T1	1884	1628.74	761	15.6512	XSA1
XANPAGTX0501_006814-T1	2055	1799.74	1566	29.1472	XSA1
XANPAGTX0501_006815-T1	2117	1861.74	674	12.1271	XSA1
XANPAGTX0501_006816-T1	2524	2268.74	2025	29.8989	XSA1
XANPAGTX0501_006817-T1	3711	3455.74	508	4.92422	XSA1
XANPAGTX0501_006818-T1	1809	1553.74	802	17.2907	XSA1
XANPAGTX0501_006819-T1	402	149.318	911	204.372	XSA1
XANPAGTX0501_006820-T1	503	248.35	751	101.296	XSA1
XANPAGTX0501_006821-T1	3066	2810.74	686	8.17558	XSA1
XANPAGTX0501_006822-T1	861	605.779	735	40.6432	XSA1
XANPAGTX0501_006823-T1	2481	2225.74	1249	18.7976	XSA1
XANPAGTX0501_006824-T1	534	279.225	282	33.8306	XSA1
XANPAGTX0501_006825-T1	1080	824.736	1348	54.7507	XSA1
XANPAGTX0501_006826-T1	321	78.9856	331	140.377	XSA1
XANPAGTX0501_006827-T1	312	72.6228	3706	1709.41	XSA1
XANPAGTX0501_006828-T1	2301	2045.74	1587	25.9861	XSA1
XANPAGTX0501_006829-T1	771	515.839	1437	93.3162	XSA1
XANPAGTX0501_006830-T1	3702	3446.74	487	4.73299	XSA1
XANPAGTX0501_006831-T1	1698	1442.74	297	6.89579	XSA1
XANPAGTX0501_006832-T1	795	539.828	882	54.7303	XSA1
XANPAGTX0501_006833-T1	3264	3008.74	816	9.08491	XSA1
XANPAGTX0501_006834-T1	324	81.2256	56	23.0945	XSA1
XANPAGTX0501_006835-T1	1728	1472.74	415	9.43925	XSA1
XANPAGTX0501_006836-T1	2932	2676.74	2637	33.0004	XSA1
XANPAGTX0501_006837-T1	933	677.752	384	18.9791	XSA1
XANPAGTX0501_006838-T1	1858	1602.74	318	6.6463	XSA1
XANPAGTX0501_006839-T1	1406	1150.74	2805	81.6529	XSA1
XANPAGTX0501_006840-T1	2506	2250.74	0	0	XSA1
XANPAGTX0501_006841-T1	750	494.85	0	0	XSA1
XANPAGTX0501_006842-T1	714	458.86	0	0	XSA1
XANPAGTX0501_006843-T1	846	590.792	0	0	XSA1
XANPAGTX0501_006844-T1	969	713.752	0	0	XSA1
XANPAGTX0501_006845-T1	4015	3759.74	0	0	XSA1
XANPAGTX0501_006846-T1	321	78.9856	75178	31882.9	XSA1
XANPAGTX0501_006847-T1	189	29.4581	147	167.158	XSA1
XANPAGTX0501_006848-T1	324	81.2256	0	0	XSA1
XANPAGTX0501_006849-T1	459	204.822	10	1.63545	XSA1
XANPAGTX0501_006850-T1	471	216.633	41	6.33977	XSA1
XANPAGTX0501_006851-T1	7805	7549.74	7265	32.2343	XSA1
XANPAGTX0501_006852-T1	2796	2540.74	383.656	5.05821	XSA1
XANPAGTX0501_006853-T1	2202	1946.74	238	4.09529	XSA1
XANPAGTX0501_006854-T1	2603	2347.74	1663	23.7278	XSA1
XANPAGTX0501_006855-T1	672	416.927	0	0	XSA1
XANPAGTX0501_006856-T1	582	327.06	32	3.27745	XSA1
XANPAGTX0501_006857-T1	855	599.779	970	54.1745	XSA1
XANPAGTX0501_006858-T1	1074	818.736	211	8.63283	XSA1
XANPAGTX0501_006859-T1	972	716.752	1	0.0467354	XSA1
XANPAGTX0501_006860-T1	966	710.752	10	0.471299	XSA1
XANPAGTX0501_006861-T1	2044	1788.74	28	0.524356	XSA1
XANPAGTX0501_006862-T1	540	285.2	24	2.81888	XSA1
XANPAGTX0501_006863-T1	963	707.752	513	24.2801	XSA1
XANPAGTX0501_006864-T1	336	90.5049	2	0.74024	XSA1
XANPAGTX0501_006865-T1	2241	1985.74	107	1.805	XSA1
XANPAGTX0501_006866-T1	1698	1442.74	888	20.6177	XSA1
XANPAGTX0501_006867-T1	1170	914.736	308	11.279	XSA1
XANPAGTX0501_006868-T1	556	301.149	19	2.11343	XSA1
XANPAGTX0501_006869-T1	2037	1781.74	373	7.01261	XSA1
XANPAGTX0501_006870-T1	1044	788.736	259	10.9997	XSA1
XANPAGTX0501_006871-T1	1803	1547.74	1462	31.6421	XSA1
XANPAGTX0501_006872-T1	312	72.6228	13	5.99632	XSA1
XANPAGTX0501_006873-T1	777	521.839	1589	102	XSA1
XANPAGTX0501_006874-T1	2121	1865.74	1003	18.008	XSA1
XANPAGTX0501_006874-T2	1972	1716.74	0	0	XSA1
XANPAGTX0501_006875-T1	360	110.747	20	6.04938	XSA1
XANPAGTX0501_006876-T1	489	234.428	177	25.2917	XSA1
XANPAGTX0501_006877-T1	1080	824.736	195	7.92016	XSA1
XANPAGTX0501_006878-T1	555	300.149	305	34.0391	XSA1
XANPAGTX0501_006879-T1	999	743.736	152	6.84604	XSA1
XANPAGTX0501_006880-T1	474	219.595	135	20.5933	XSA1
XANPAGTX0501_006881-T1	4772	4516.74	773	5.73283	XSA1
XANPAGTX0501_006881-T2	4868	4612.74	1.94294e-07	1.41096e-09	XSA1
XANPAGTX0501_006882-T1	1997	1741.74	2069	39.7917	XSA1
XANPAGTX0501_006883-T1	345	97.8093	48.5425	16.6248	XSA1
XANPAGTX0501_006884-T1	4331	4075.74	1703.46	14.0004	XSA1
XANPAGTX0501_006884-T2	3484	3228.74	0	0	XSA1
XANPAGTX0501_006885-T1	9234	8978.74	2467	9.20383	XSA1
XANPAGTX0501_006886-T1	447	192.999	1190	206.541	XSA1
XANPAGTX0501_006887-T1	816	560.792	820	48.9809	XSA1
XANPAGTX0501_006888-T1	1738	1482.74	3298	74.5077	XSA1
XANPAGTX0501_006889-T1	1967	1711.74	606	11.8591	XSA1
XANPAGTX0501_006890-T1	1587	1331.74	328	8.25031	XSA1
XANPAGTX0501_006891-T1	3593	3337.74	1539	15.4455	XSA1
XANPAGTX0501_006892-T1	1149	893.736	4484	168.063	XSA1
XANPAGTX0501_006893-T1	1454	1198.74	1068	29.8444	XSA1
XANPAGTX0501_006894-T1	318	76.8094	7960	3471.47	XSA1
XANPAGTX0501_006895-T1	1032	776.736	1741	75.0827	XSA1
XANPAGTX0501_006896-T1	2314	2058.74	1546	25.1549	XSA1
XANPAGTX0501_006897-T1	2288	2032.74	853	14.0567	XSA1
XANPAGTX0501_006898-T1	348	100.303	1837	613.49	XSA1
XANPAGTX0501_006899-T1	834	578.792	970	56.1389	XSA1
XANPAGTX0501_006900-T1	954	698.752	941	45.1109	XSA1
XANPAGTX0501_006901-T1	423	169.506	151	29.8404	XSA1
XANPAGTX0501_006902-T1	492	237.408	60	8.46586	XSA1
XANPAGTX0501_006903-T1	1498	1242.74	28	0.754734	XSA1
XANPAGTX0501_006904-T1	447	192.999	76	13.1908	XSA1
XANPAGTX0501_006905-T1	897	641.752	1119	58.4087	XSA1
XANPAGTX0501_006906-T1	1571	1315.74	143	3.64067	XSA1
XANPAGTX0501_006907-T1	759	503.839	1210	80.4467	XSA1
XANPAGTX0501_006908-T1	384	132.459	61	15.4263	XSA1
XANPAGTX0501_006909-T1	537	282.218	83	9.85161	XSA1
XANPAGTX0501_006910-T1	483	228.483	469	68.7595	XSA1
XANPAGTX0501_006911-T1	1050	794.736	670	28.2401	XSA1
XANPAGTX0501_006912-T1	1977	1721.74	748.019	14.5533	XSA1
XANPAGTX0501_006913-T1	5870	5614.74	1390.1	8.29337	XSA1
XANPAGTX0501_006914-T1	88	22.6629	2	2.95616	XSA1
XANPAGTX0501_006915-T1	570	315.102	0	0	XSA1
XANPAGTX0501_006916-T1	423	169.506	0	0	XSA1
XANPAGTX0501_006917-T1	1284	1028.74	2143	69.7803	XSA1
XANPAGTX0501_006918-T1	3204	2948.74	15191	172.57	XSA1
XANPAGTX0501_006919-T1	1323	1067.74	6289	197.302	XSA1
XANPAGTX0501_006920-T1	432	178.274	272	51.1086	XSA1
XANPAGTX0501_006921-T1	1478	1222.74	122	3.34227	XSA1
XANPAGTX0501_006922-T1	738	482.85	317	21.9918	XSA1
XANPAGTX0501_006923-T1	687	431.899	67	5.19645	XSA1
XANPAGTX0501_006924-T1	666	410.945	1204	98.1425	XSA1
XANPAGTX0501_006925-T1	789	533.828	366	22.9665	XSA1
XANPAGTX0501_006926-T1	1278	1022.74	21	0.687813	XSA1
XANPAGTX0501_006927-T1	1331	1075.74	228	7.09976	XSA1
XANPAGTX0501_006928-T1	4396	4140.74	949	7.6772	XSA1
XANPAGTX0501_006929-T1	1386	1130.74	213	6.31005	XSA1
XANPAGTX0501_006930-T1	3789	3533.74	1425	13.5081	XSA1
XANPAGTX0501_006931-T1	1953	1697.74	337	6.64927	XSA1
XANPAGTX0501_006932-T1	2322	2066.74	1465	23.7447	XSA1
XANPAGTX0501_006933-T1	1456	1200.74	1541	42.9902	XSA1
XANPAGTX0501_006934-T1	1587	1331.74	1307	32.8755	XSA1
XANPAGTX0501_006935-T1	3148	2892.74	1461	16.9183	XSA1
XANPAGTX0501_006936-T1	978	722.752	910	42.1761	XSA1
XANPAGTX0501_006937-T1	1071	815.736	445	18.2736	XSA1
XANPAGTX0501_006938-T1	1506	1250.74	653	17.4889	XSA1
XANPAGTX0501_006939-T1	2151	1895.74	1479	26.1339	XSA1
XANPAGTX0501_006940-T1	3200	2944.74	1154	13.1273	XSA1
XANPAGTX0501_006941-T1	2658	2402.74	694	9.67538	XSA1
XANPAGTX0501_006942-T1	405	152.206	141	31.0315	XSA1
XANPAGTX0501_006943-T1	489	234.428	133	19.0045	XSA1
XANPAGTX0501_006944-T1	1479	1223.74	533	14.59	XSA1
XANPAGTX0501_006945-T1	435	181.231	88	16.2654	XSA1
XANPAGTX0501_006946-T1	621	366.023	151	13.8192	XSA1
XANPAGTX0501_006947-T1	1421	1165.74	186	5.34475	XSA1
XANPAGTX0501_006948-T1	2600	2344.74	3765.22	53.7911	XSA1
XANPAGTX0501_006948-T2	2724	2468.74	161.781	2.19517	XSA1
XANPAGTX0501_006949-T1	1777	1521.74	874	19.2392	XSA1
XANPAGTX0501_006950-T1	336	90.5049	3	1.11036	XSA1
XANPAGTX0501_006951-T1	1104	848.736	17	0.670951	XSA1
XANPAGTX0501_006952-T1	354	105.453	1	0.317656	XSA1
XANPAGTX0501_006953-T1	957	701.752	367	17.5185	XSA1
XANPAGTX0501_006954-T1	384	132.459	371	93.8223	XSA1
XANPAGTX0501_006955-T1	618	363.03	105	9.68859	XSA1
XANPAGTX0501_006956-T1	273	50.3629	56	37.247	XSA1
XANPAGTX0501_006957-T1	795	539.828	5	0.310263	XSA1
XANPAGTX0501_006958-T1	1608	1352.74	2068	51.2097	XSA1
XANPAGTX0501_006959-T1	1065	809.736	812	33.5913	XSA1
XANPAGTX0501_006960-T1	963	707.752	261	12.353	XSA1
XANPAGTX0501_006961-T1	2034	1778.74	761	14.3314	XSA1
XANPAGTX0501_006962-T1	4632	4376.74	339	2.59456	XSA1
XANPAGTX0501_006963-T1	2409	2153.74	732	11.385	XSA1
XANPAGTX0501_006964-T1	961	705.752	539	25.583	XSA1
XANPAGTX0501_006965-T1	2812	2556.74	614	8.04446	XSA1
XANPAGTX0501_006966-T1	1136	880.736	350	13.3118	XSA1
XANPAGTX0501_006967-T1	2205	1949.74	2099	36.0621	XSA1
XANPAGTX0501_006968-T1	2844	2588.74	172	2.22564	XSA1
XANPAGTX0501_006969-T1	462	207.786	38	6.12606	XSA1
XANPAGTX0501_006970-T1	255	43.004	85	66.2102	XSA1
XANPAGTX0501_006971-T1	744	488.85	119	8.15428	XSA1
XANPAGTX0501_006972-T1	306	68.5614	72	35.1777	XSA1
XANPAGTX0501_006973-T1	600	345.046	43	4.17451	XSA1
XANPAGTX0501_006974-T1	549	294.187	139	15.8272	XSA1
XANPAGTX0501_006975-T1	888	632.752	0	0	XSA1
XANPAGTX0501_006976-T1	834	578.792	2189	126.689	XSA1
XANPAGTX0501_006977-T1	1287	1031.74	838	27.2076	XSA1
XANPAGTX0501_006978-T1	1599	1343.74	559	13.9352	XSA1
XANPAGTX0501_006979-T1	1653	1397.74	1850	44.3365	XSA1
XANPAGTX0501_006980-T1	432	178.274	7511	1411.31	XSA1
XANPAGTX0501_006981-T1	3542	3286.74	797	8.12284	XSA1
XANPAGTX0501_006982-T1	420	166.584	361	72.5921	XSA1
XANPAGTX0501_006983-T1	360	110.747	78	23.5926	XSA1
XANPAGTX0501_006984-T1	2061	1805.74	494	9.16404	XSA1
XANPAGTX0501_006985-T1	2384	2128.74	1248	19.6385	XSA1
XANPAGTX0501_006986-T1	1687	1431.74	1966	45.9976	XSA1
XANPAGTX0501_006987-T1	1521	1265.74	2661	70.4233	XSA1
XANPAGTX0501_006988-T1	1503	1247.74	837	22.4707	XSA1
XANPAGTX0501_006989-T1	1560	1304.74	703	18.0488	XSA1
XANPAGTX0501_006990-T1	2814	2558.74	1418	18.5637	XSA1
XANPAGTX0501_006991-T1	1116	860.736	1099	42.7703	XSA1
XANPAGTX0501_006992-T1	1965	1709.74	2288	44.8272	XSA1
XANPAGTX0501_006993-T1	1320	1064.74	1414	44.4859	XSA1
XANPAGTX0501_006994-T1	1602	1346.74	992	24.6742	XSA1
XANPAGTX0501_006995-T1	336	90.5049	43	15.9152	XSA1
XANPAGTX0501_006996-T1	2465	2209.74	1269	19.2369	XSA1
XANPAGTX0501_006997-T1	1233	977.736	1197	41.0097	XSA1
XANPAGTX0501_006998-T1	2160	1904.74	1204	21.1742	XSA1
XANPAGTX0501_006999-T1	3674	3418.74	1672	16.3827	XSA1
XANPAGTX0501_006999-T2	3845	3589.74	0	0	XSA1
XANPAGTX0501_007000-T1	669	413.936	279	22.578	XSA1
XANPAGTX0501_007001-T1	3345	3089.74	1673	18.138	XSA1
XANPAGTX0501_007002-T1	1317	1061.74	466	14.7023	XSA1
XANPAGTX0501_007003-T1	525	270.242	127	15.7422	XSA1
XANPAGTX0501_007004-T1	1029	773.736	296	12.8148	XSA1
XANPAGTX0501_007005-T1	2541	2285.74	2117	31.0248	XSA1
XANPAGTX0501_007006-T1	1563	1307.74	2492	63.8326	XSA1
XANPAGTX0501_007007-T1	2892	2636.74	1064	13.5173	XSA1
XANPAGTX0501_007008-T1	300	64.7772	213	110.147	XSA1
XANPAGTX0501_007009-T1	369	118.781	56	15.7926	XSA1
XANPAGTX0501_007010-T1	678	422.927	239	18.9298	XSA1
XANPAGTX0501_007011-T1	609	354.046	270	25.5457	XSA1
XANPAGTX0501_007012-T1	1584	1328.74	875	22.0589	XSA1
XANPAGTX0501_007013-T1	921	665.752	707	35.5731	XSA1
XANPAGTX0501_007014-T1	828	572.792	3225	188.602	XSA1
XANPAGTX0501_007015-T1	1281	1025.74	559	18.2554	XSA1
XANPAGTX0501_007016-T1	456	201.857	3265	541.818	XSA1
XANPAGTX0501_007017-T1	1281	1025.74	947	30.9264	XSA1
XANPAGTX0501_007018-T1	543	288.2	680	79.0368	XSA1
XANPAGTX0501_007019-T1	3028	2772.74	141	1.70343	XSA1
XANPAGTX0501_007020-T1	1338	1082.74	3324	102.838	XSA1
XANPAGTX0501_007021-T1	651	395.981	318	26.9009	XSA1
XANPAGTX0501_007022-T1	1569	1313.74	592	15.0948	XSA1
XANPAGTX0501_007023-T1	216	32.8888	74296	75671.4	XSA1
XANPAGTX0501_007024-T1	621	366.023	2189	200.333	XSA1
XANPAGTX0501_007025-T1	1611	1355.74	1593	39.36	XSA1
XANPAGTX0501_007026-T1	360	110.747	0	0	XSA1
XANPAGTX0501_007027-T1	1604	1348.74	941	23.371	XSA1
XANPAGTX0501_007028-T1	1449	1193.74	813	22.8138	XSA1
XANPAGTX0501_007029-T1	5699	5443.74	4579	28.1766	XSA1
XANPAGTX0501_007030-T1	1985	1729.74	630	12.2004	XSA1
XANPAGTX0501_007031-T1	4944	4688.74	647	4.62235	XSA1
XANPAGTX0501_007032-T1	897	641.752	2981	155.6	XSA1
XANPAGTX0501_007033-T1	780	524.839	0	0	XSA1
XANPAGTX0501_007034-T1	3800	3544.74	2607	24.6361	XSA1
XANPAGTX0501_007035-T1	1590	1334.74	883	22.1605	XSA1
XANPAGTX0501_007036-T1	1276	1020.74	1163	38.1664	XSA1
XANPAGTX0501_007037-T1	1487	1231.74	932	25.3462	XSA1
XANPAGTX0501_007038-T1	738	482.85	862	59.8012	XSA1
XANPAGTX0501_007039-T1	837	581.792	2552	146.936	XSA1
XANPAGTX0501_007040-T1	4249	3993.74	2393	20.0714	XSA1
XANPAGTX0501_007041-T1	3231	2975.74	1092	12.2926	XSA1
XANPAGTX0501_007042-T1	516	261.283	407	52.1793	XSA1
XANPAGTX0501_007043-T1	510	255.322	2986	391.756	XSA1
XANPAGTX0501_007044-T1	1080	824.736	359	14.5812	XSA1
XANPAGTX0501_007045-T1	1005	749.736	383	17.1122	XSA1
XANPAGTX0501_007046-T1	603	348.046	676	65.0616	XSA1
XANPAGTX0501_007047-T1	1407	1151.74	735	21.3771	XSA1
XANPAGTX0501_007048-T1	1668	1412.74	862	20.4391	XSA1
XANPAGTX0501_007049-T1	816	560.792	1136	67.8565	XSA1
XANPAGTX0501_007050-T1	2686	2430.74	657	9.05403	XSA1
XANPAGTX0501_007051-T1	2821	2565.74	2219	28.9708	XSA1
XANPAGTX0501_007052-T1	1581	1325.74	1668	42.1457	XSA1
XANPAGTX0501_007053-T1	1127	871.736	509	19.559	XSA1
XANPAGTX0501_007054-T1	1503	1247.74	1056	28.3502	XSA1
XANPAGTX0501_007055-T1	1836	1580.74	3816	80.8655	XSA1
XANPAGTX0501_007056-T1	864	608.779	862	47.431	XSA1
XANPAGTX0501_007057-T1	563	308.136	537	58.3777	XSA1
XANPAGTX0501_007058-T1	898	642.752	3228	168.23	XSA1
XANPAGTX0501_007059-T1	3972	3716.74	1852	16.6914	XSA1
XANPAGTX0501_007060-T1	1014	758.736	304	13.4214	XSA1
XANPAGTX0501_007061-T1	1223	967.736	2066	71.5135	XSA1
XANPAGTX0501_007062-T1	960	704.752	782	37.1694	XSA1
XANPAGTX0501_007063-T1	1086	830.736	204	8.22587	XSA1
XANPAGTX0501_007064-T1	612	357.046	705	66.1423	XSA1
XANPAGTX0501_007065-T1	884	628.752	566	30.1545	XSA1
XANPAGTX0501_007066-T1	1300	1044.74	2231	71.5332	XSA1
XANPAGTX0501_007067-T1	2988	2732.74	1519	18.6198	XSA1
XANPAGTX0501_007068-T1	2490	2234.74	646	9.68324	XSA1
XANPAGTX0501_007069-T1	1227	971.736	3507	120.893	XSA1
XANPAGTX0501_007070-T1	3472	3216.74	2105.06	21.9212	XSA1
XANPAGTX0501_007070-T2	3546	3290.74	1842.94	18.76	XSA1
XANPAGTX0501_007071-T1	1815	1559.74	1086	23.3235	XSA1
XANPAGTX0501_007072-T1	2646	2390.74	932	13.0587	XSA1
XANPAGTX0501_007073-T1	2500	2244.74	1131	16.8776	XSA1
XANPAGTX0501_007074-T1	4802	4546.74	883	6.50542	XSA1
XANPAGTX0501_007075-T1	1146	890.736	508	19.1042	XSA1
XANPAGTX0501_007076-T1	2106	1850.74	956	17.3033	XSA1
XANPAGTX0501_007077-T1	1416	1160.74	482	13.91	XSA1
XANPAGTX0501_007078-T1	1492	1236.74	270	7.3131	XSA1
XANPAGTX0501_007079-T1	1431	1175.74	267	7.60704	XSA1
XANPAGTX0501_007080-T1	216	32.8888	1	1.01851	XSA1
XANPAGTX0501_007081-T1	1803	1547.74	68	1.47172	XSA1
XANPAGTX0501_007082-T1	1058	802.736	337.517	14.0844	XSA1
XANPAGTX0501_007082-T2	1153	897.736	261.171	9.74519	XSA1
XANPAGTX0501_007083-T1	3091	2835.74	1315.22	15.5363	XSA1
XANPAGTX0501_007083-T2	2986	2730.74	249.089	3.05555	XSA1
XANPAGTX0501_007084-T1	4472	4216.74	2325	18.4697	XSA1
XANPAGTX0501_007085-T1	3765	3509.74	314.428	3.00097	XSA1
XANPAGTX0501_007085-T2	3651	3395.74	487.572	4.80971	XSA1
XANPAGTX0501_007086-T1	1418	1162.74	1167	33.6205	XSA1
XANPAGTX0501_007087-T1	1686	1430.74	2240	52.4449	XSA1
XANPAGTX0501_007088-T1	4946	4690.74	264	1.88529	XSA1
XANPAGTX0501_007089-T1	504	249.339	238	31.9743	XSA1
XANPAGTX0501_007090-T1	3480	3224.74	1102	11.4473	XSA1
XANPAGTX0501_007091-T1	1709	1453.74	2012	46.3614	XSA1
XANPAGTX0501_007092-T1	249	40.881	56	45.8861	XSA1
XANPAGTX0501_007093-T1	1938	1682.74	223.655	4.45222	XSA1
XANPAGTX0501_007093-T2	1531	1275.74	132.345	3.47506	XSA1
XANPAGTX0501_007094-T1	1045	789.736	445	18.8752	XSA1
XANPAGTX0501_007095-T1	2172	1916.74	176	3.07585	XSA1
XANPAGTX0501_007096-T1	1425	1169.74	673	19.2727	XSA1
XANPAGTX0501_007097-T1	1893	1637.74	928	18.981	XSA1
XANPAGTX0501_007098-T1	1040	784.736	1284	54.8095	XSA1
XANPAGTX0501_007099-T1	876	620.765	860	46.4072	XSA1
XANPAGTX0501_007100-T1	288	57.9096	17429	10081.8	XSA1
XANPAGTX0501_007101-T1	2384	2128.74	286.914	4.51486	XSA1
XANPAGTX0501_007101-T2	2545	2289.74	1351.09	19.7657	XSA1
XANPAGTX0501_007102-T1	2481	2225.74	1514	22.7859	XSA1
XANPAGTX0501_007103-T1	6056	5800.74	449.545	2.596	XSA1
XANPAGTX0501_007103-T2	6003	5747.74	37.455	0.218287	XSA1
XANPAGTX0501_007104-T1	824	568.792	2514	148.056	XSA1
XANPAGTX0501_007105-T1	1455	1199.74	601	16.7804	XSA1
XANPAGTX0501_007106-T1	861	605.779	689	38.0995	XSA1
XANPAGTX0501_007107-T1	3115	2859.74	2014	23.5911	XSA1
XANPAGTX0501_007108-T1	963	707.752	0	0	XSA1
XANPAGTX0501_007109-T1	2285	2029.74	3524	58.1582	XSA1
XANPAGTX0501_007110-T1	1050	794.736	698	29.4203	XSA1
XANPAGTX0501_007111-T1	2622	2366.74	407	5.76049	XSA1
XANPAGTX0501_007112-T1	3114	2858.74	1522	17.8343	XSA1
XANPAGTX0501_007113-T1	1523	1267.74	1372	36.2527	XSA1
XANPAGTX0501_007114-T1	414	160.841	1778	370.296	XSA1
XANPAGTX0501_007115-T1	1096	840.736	3719	148.177	XSA1
XANPAGTX0501_007116-T1	1740	1484.74	375	8.46051	XSA1
XANPAGTX0501_007117-T1	2696	2440.74	500	6.8622	XSA1
XANPAGTX0501_007118-T1	393	140.818	2580	613.727	XSA1
XANPAGTX0501_007119-T1	557	302.136	609.408	67.5648	XSA1
XANPAGTX0501_007119-T2	561	306.136	383.592	41.973	XSA1
XANPAGTX0501_007120-T1	1233	977.736	753	25.7981	XSA1
XANPAGTX0501_007121-T1	219	33.3928	632	633.984	XSA1
XANPAGTX0501_007122-T1	2259	2003.74	1366	22.8362	XSA1
XANPAGTX0501_007123-T1	1047	791.736	778.915	32.9552	XSA1
XANPAGTX0501_007123-T2	1171	915.736	228.085	8.34337	XSA1
XANPAGTX0501_007124-T1	318	76.8094	63	27.4752	XSA1
XANPAGTX0501_007125-T1	948	692.752	204	9.86431	XSA1
XANPAGTX0501_007126-T1	1370	1114.74	539	16.1969	XSA1
XANPAGTX0501_007127-T1	2811	2555.74	855	11.2064	XSA1
XANPAGTX0501_007128-T1	1323	1067.74	514	16.1255	XSA1
XANPAGTX0501_007129-T1	624	369.023	1361	123.543	XSA1
XANPAGTX0501_007130-T1	2025	1769.74	1243	23.5276	XSA1
XANPAGTX0501_007131-T1	1637	1381.74	1060	25.6978	XSA1
XANPAGTX0501_007132-T1	7434	7178.74	870	4.05962	XSA1
XANPAGTX0501_007133-T1	576	321.074	599	62.4936	XSA1
XANPAGTX0501_007134-T1	564	309.122	1918	207.842	XSA1
XANPAGTX0501_007135-T1	840	584.792	70	4.00969	XSA1
XANPAGTX0501_007136-T1	3831	3575.74	1119	10.4828	XSA1
XANPAGTX0501_007137-T1	3147	2891.74	1165	13.4953	XSA1
XANPAGTX0501_007138-T1	674	418.927	285	22.7888	XSA1
XANPAGTX0501_007139-T1	216	32.8888	0	0	XSA1
XANPAGTX0501_007140-T1	4923	4667.74	2277	16.3407	XSA1
XANPAGTX0501_007141-T1	1621	1365.74	2073	50.8449	XSA1
XANPAGTX0501_007142-T1	1914	1658.74	4144	83.6868	XSA1
XANPAGTX0501_007143-T1	3687	3431.74	978	9.5464	XSA1
XANPAGTX0501_007144-T1	2884	2628.74	931	11.8636	XSA1
XANPAGTX0501_007145-T1	555	300.149	263	29.3517	XSA1
XANPAGTX0501_007146-T1	1824	1568.74	1933	41.2759	XSA1
XANPAGTX0501_007147-T1	1839	1583.74	1798	38.0296	XSA1
XANPAGTX0501_007148-T1	1794	1538.74	1255	27.3208	XSA1
XANPAGTX0501_007149-T1	1134	878.736	1131	43.114	XSA1
XANPAGTX0501_007150-T1	336	90.5049	29	10.7335	XSA1
XANPAGTX0501_007151-T1	2607	2351.74	2805	39.9539	XSA1
XANPAGTX0501_007152-T1	315	74.7217	144	64.5551	XSA1
XANPAGTX0501_007153-T1	3356	3100.74	697	7.52978	XSA1
XANPAGTX0501_007154-T1	1524	1268.74	1830	48.3164	XSA1
XANPAGTX0501_007155-T1	2087	1831.74	2369	43.3228	XSA1
XANPAGTX0501_007156-T1	1416	1160.74	160	4.61744	XSA1
XANPAGTX0501_007157-T1	1155	899.736	1799	66.9778	XSA1
XANPAGTX0501_007158-T1	1556	1300.74	2877	74.091	XSA1
XANPAGTX0501_007159-T1	2774	2518.74	1529	20.3348	XSA1
XANPAGTX0501_007160-T1	1110	854.736	2191	85.8667	XSA1
XANPAGTX0501_007161-T1	315	74.7217	3394	1521.53	XSA1
XANPAGTX0501_007162-T1	1614	1358.74	1223	30.1513	XSA1
XANPAGTX0501_007163-T1	1797	1541.74	796	17.2949	XSA1
XANPAGTX0501_007164-T1	1251	995.736	1357	45.651	XSA1
XANPAGTX0501_007165-T1	762	506.839	1554	102.706	XSA1
XANPAGTX0501_007166-T1	1285	1029.74	1560.96	50.7786	XSA1
XANPAGTX0501_007167-T1	494	239.397	2.03911	0.285323	XSA1
XANPAGTX0501_007168-T1	432	178.274	1127	211.763	XSA1
XANPAGTX0501_007169-T1	468	213.708	556	87.1502	XSA1
XANPAGTX0501_007170-T1	1443	1187.74	1388	39.1457	XSA1
XANPAGTX0501_007171-T1	1122	866.736	2084	80.5426	XSA1
XANPAGTX0501_007172-T1	912	656.752	672	34.2754	XSA1
XANPAGTX0501_007173-T1	354	105.453	1629	517.461	XSA1
XANPAGTX0501_007174-T1	351	102.847	0	0	XSA1
XANPAGTX0501_007175-T1	261	45.243	15.0409	11.1362	XSA1
XANPAGTX0501_007176-T1	2451	2195.74	4462.96	68.0859	XSA1
XANPAGTX0501_007177-T1	3177	2921.74	1413	16.2	XSA1
XANPAGTX0501_007178-T1	1653	1397.74	1210	28.9984	XSA1
XANPAGTX0501_007179-T1	300	64.7772	1167	603.48	XSA1
XANPAGTX0501_007180-T1	957	701.752	539	25.7288	XSA1
XANPAGTX0501_007181-T1	297	62.9719	253	134.582	XSA1
XANPAGTX0501_007182-T1	3129	2873.74	1306	15.2234	XSA1
XANPAGTX0501_007183-T1	1767	1511.74	924	20.4744	XSA1
XANPAGTX0501_007184-T1	615	360.038	541	50.3342	XSA1
XANPAGTX0501_007185-T1	1728	1472.74	2282	51.9045	XSA1
XANPAGTX0501_007186-T1	3162	2906.74	1881	21.6769	XSA1
XANPAGTX0501_007187-T1	5662	5406.74	1625.37	10.0701	XSA1
XANPAGTX0501_007187-T2	5502	5246.74	590.627	3.77085	XSA1
XANPAGTX0501_007188-T1	573	318.081	453	47.7062	XSA1
XANPAGTX0501_007189-T1	927	671.752	1370	68.3166	XSA1
XANPAGTX0501_007190-T1	3603	3347.74	1649	16.5	XSA1
XANPAGTX0501_007191-T1	1419	1163.74	971	27.9498	XSA1
XANPAGTX0501_007192-T1	690	434.899	763	58.7692	XSA1
XANPAGTX0501_007193-T1	672	416.927	811	65.1591	XSA1
XANPAGTX0501_007194-T1	444	190.062	115	20.2683	XSA1
XANPAGTX0501_007195-T1	216	32.8888	152	154.814	XSA1
XANPAGTX0501_007196-T1	234	36.66	152	138.888	XSA1
XANPAGTX0501_007197-T1	2124	1868.74	579	10.3788	XSA1
XANPAGTX0501_007198-T1	2823	2567.74	1665	21.7209	XSA1
XANPAGTX0501_007199-T1	2999	2743.74	868	10.5972	XSA1
XANPAGTX0501_007200-T1	2621	2365.74	915	12.956	XSA1
XANPAGTX0501_007201-T1	3111	2855.74	864	10.1347	XSA1
XANPAGTX0501_007202-T1	282	54.6698	84	51.469	XSA1
XANPAGTX0501_007203-T1	741	485.85	133	9.16989	XSA1
XANPAGTX0501_007204-T1	741	485.85	296	20.4082	XSA1
XANPAGTX0501_007205-T1	669	413.936	581	47.0172	XSA1
XANPAGTX0501_007206-T1	371	120.597	1865	518.032	XSA1
XANPAGTX0501_007207-T1	1584	1328.74	1440	36.3026	XSA1
XANPAGTX0501_007208-T1	315	74.7217	46	20.6218	XSA1
XANPAGTX0501_007209-T1	4290	4034.74	1678	13.9313	XSA1
XANPAGTX0501_007210-T1	1509	1253.74	622	16.6188	XSA1
XANPAGTX0501_007211-T1	1040	784.736	38	1.62209	XSA1
XANPAGTX0501_007212-T1	1185	929.736	573	20.6447	XSA1
XANPAGTX0501_007213-T1	2037	1781.74	927	17.4281	XSA1
XANPAGTX0501_007214-T1	7254	6998.74	1563	7.4809	XSA1
XANPAGTX0501_007215-T1	6117	5861.74	1695	9.6863	XSA1
XANPAGTX0501_007216-T1	1656	1400.74	1079	25.8036	XSA1
XANPAGTX0501_007217-T1	1263	1007.74	1075	35.7336	XSA1
XANPAGTX0501_007218-T1	1828	1572.74	2117.77	45.1063	XSA1
XANPAGTX0501_007218-T2	1885	1629.74	95.2305	1.95737	XSA1
XANPAGTX0501_007219-T1	1425	1169.74	896	25.6587	XSA1
XANPAGTX0501_007220-T1	2193	1937.74	387	6.69007	XSA1
XANPAGTX0501_007221-T1	381	129.723	102	26.3388	XSA1
XANPAGTX0501_007222-T1	117	22.9618	5	7.29423	XSA1
XANPAGTX0501_007223-T1	3249	2993.74	584.559	6.54078	XSA1
XANPAGTX0501_007223-T2	3307	3051.74	436.441	4.79063	XSA1
XANPAGTX0501_007224-T1	771	515.839	28	1.81827	XSA1
XANPAGTX0501_007225-T1	309	70.5262	4	1.89987	XSA1
XANPAGTX0501_007226-T1	336	90.5049	66	24.4279	XSA1
XANPAGTX0501_007227-T1	528	273.231	19	2.32937	XSA1
XANPAGTX0501_007228-T1	762	506.839	14	0.925278	XSA1
XANPAGTX0501_007229-T1	717	461.86	65	4.7143	XSA1
XANPAGTX0501_007230-T1	300	64.7772	7	3.61985	XSA1
XANPAGTX0501_007231-T1	423	169.506	11	2.17381	XSA1
XANPAGTX0501_007232-T1	309	70.5262	32	15.199	XSA1
XANPAGTX0501_007233-T1	195	29.9555	4	4.47299	XSA1
XANPAGTX0501_007234-T1	423	169.506	10	1.97619	XSA1
XANPAGTX0501_007235-T1	357	108.093	6	1.85938	XSA1
XANPAGTX0501_007236-T1	186	29.2116	0	0	XSA1
XANPAGTX0501_007237-T1	246	40.0398	3.5	2.92813	XSA1
XANPAGTX0501_007238-T1	303	66.6398	3	1.508	XSA1
XANPAGTX0501_007239-T1	408	155.027	0	0	XSA1
XANPAGTX0501_007240-T1	288	57.9096	1	0.578447	XSA1
XANPAGTX0501_007241-T1	159	25.5573	4.22013	5.53126	XSA1
XANPAGTX0501_007242-T1	708	452.88	16.5255	1.22232	XSA1
XANPAGTX0501_007243-T1	797	541.816	8.27599	0.511662	XSA1
XANPAGTX0501_007244-T1	462	207.786	96.083	15.4898	XSA1
XANPAGTX0501_007245-T1	777	521.839	0	0	XSA1
XANPAGTX0501_007246-T1	1083	827.736	1	0.040469	XSA1
XANPAGTX0501_007247-T1	1173	917.736	0	0	XSA1
XANPAGTX0501_007248-T1	1753	1497.74	438.294	9.80267	XSA1
XANPAGTX0501_007249-T1	73	22.8478	0.388692	0.569869	XSA1
XANPAGTX0501_007250-T1	972	716.752	6.72885	0.314475	XSA1
XANPAGTX0501_007251-T1	3387	3131.74	611.054	6.53596	XSA1
XANPAGTX0501_007252-T1	1948	1692.74	1564.66	30.9631	XSA1
XANPAGTX0501_007253-T1	1844	1588.74	604.877	12.7535	XSA1
XANPAGTX0501_007254-T1	1485	1229.74	132.5	3.60926	XSA1
XANPAGTX0501_007255-T1	1164	908.736	182	6.70885	XSA1
XANPAGTX0501_007256-T1	531	276.231	0	0	XSA1
XANPAGTX0501_007257-T1	360	110.747	0	0	XSA1
XANPAGTX0501_007258-T1	789	533.828	51	3.20025	XSA1
XANPAGTX0501_007259-T1	1689	1433.74	650.5	15.1982	XSA1
XANPAGTX0501_007260-T1	816	560.792	0	0	XSA1
XANPAGTX0501_007261-T1	1842	1586.74	91.5501	1.93272	XSA1
XANPAGTX0501_007262-T1	789	533.828	61	3.82775	XSA1
XANPAGTX0501_007263-T1	4812	4556.74	21.0276	0.154579	XSA1
XANPAGTX0501_007264-T1	570	315.102	1.5	0.159461	XSA1
XANPAGTX0501_007265-T1	1167	911.736	164	6.02545	XSA1
XANPAGTX0501_007266-T1	7962	7706.74	335	1.45609	XSA1
XANPAGTX0501_007267-T1	1296	1040.74	459.5	14.7897	XSA1
XANPAGTX0501_007268-T1	1539	1283.74	451	11.7683	XSA1
XANPAGTX0501_007269-T1	1752	1496.74	680	15.2187	XSA1
XANPAGTX0501_007270-T1	2052	1796.74	544	10.1421	XSA1
XANPAGTX0501_007271-T1	987	731.752	3453	158.069	XSA1
XANPAGTX0501_007272-T1	864	608.779	352	19.3686	XSA1
XANPAGTX0501_007273-T1	1197	941.736	337	11.9871	XSA1
XANPAGTX0501_007274-T1	1511	1255.74	784	20.9138	XSA1
XANPAGTX0501_007275-T1	1164	908.736	1975	72.8021	XSA1
XANPAGTX0501_007276-T1	1824	1568.74	2519	53.7889	XSA1
XANPAGTX0501_007277-T1	387	135.223	498	123.365	XSA1
XANPAGTX0501_007278-T1	1416	1160.74	2710	78.2078	XSA1
XANPAGTX0501_007279-T1	846	590.792	2446	138.687	XSA1
XANPAGTX0501_007280-T1	1206	950.736	260	9.16068	XSA1
XANPAGTX0501_007281-T1	1133	877.736	3096	118.155	XSA1
XANPAGTX0501_007282-T1	2583	2327.74	2933	42.2078	XSA1
XANPAGTX0501_007283-T1	2005	1749.74	1322	25.3089	XSA1
XANPAGTX0501_007284-T1	1505	1249.74	425	11.3916	XSA1
XANPAGTX0501_007285-T1	1500	1244.74	573	15.4203	XSA1
XANPAGTX0501_007286-T1	873	617.779	976	52.9214	XSA1
XANPAGTX0501_007287-T1	2121	1865.74	1937	34.7771	XSA1
XANPAGTX0501_007288-T1	960	704.752	673	31.9885	XSA1
XANPAGTX0501_007289-T1	3050	2794.74	819.707	9.825	XSA1
XANPAGTX0501_007290-T1	381	129.723	123.293	31.8371	XSA1
XANPAGTX0501_007291-T1	825	569.792	443	26.0437	XSA1
XANPAGTX0501_007292-T1	2214	1958.74	356	6.0882	XSA1
XANPAGTX0501_007293-T1	333	88.1579	0	0	XSA1
XANPAGTX0501_007294-T1	1547	1291.74	558.39	14.4803	XSA1
XANPAGTX0501_007295-T1	3384	3128.74	1226.61	13.1326	XSA1
XANPAGTX0501_007296-T1	6224	5968.74	2707	15.1922	XSA1
XANPAGTX0501_007297-T1	4313	4057.74	491.779	4.05976	XSA1
XANPAGTX0501_007298-T1	3090	2834.74	49.2214	0.581642	XSA1
XANPAGTX0501_007299-T1	1509	1253.74	453	12.1034	XSA1
XANPAGTX0501_007300-T1	369	118.781	8	2.25609	XSA1
XANPAGTX0501_007301-T1	1704	1448.74	452	10.4511	XSA1
XANPAGTX0501_007302-T1	4749	4493.74	771	5.74727	XSA1
XANPAGTX0501_007303-T1	2850	2594.74	524	6.76476	XSA1
XANPAGTX0501_007304-T1	411	157.914	43.3975	9.20573	XSA1
XANPAGTX0501_007305-T1	2454	2198.74	3955.6	60.2635	XSA1
XANPAGTX0501_007306-T1	522	267.26	101	12.6591	XSA1
XANPAGTX0501_007307-T1	2298	2042.74	0	0	XSA1
XANPAGTX0501_007308-T1	429	175.359	0	0	XSA1
XANPAGTX0501_007309-T1	579	324.067	1	0.103366	XSA1
XANPAGTX0501_007310-T1	2988	2732.74	357	4.37608	XSA1
XANPAGTX0501_007311-T1	357	108.093	74	22.9324	XSA1
XANPAGTX0501_007312-T1	627	372.023	0	0	XSA1
XANPAGTX0501_007313-T1	456	201.857	0	0	XSA1
XANPAGTX0501_007314-T1	2137	1881.74	169.295	3.0137	XSA1
XANPAGTX0501_007314-T2	1920	1664.74	32.7049	0.658084	XSA1
XANPAGTX0501_007315-T1	1509	1253.74	1253	33.478	XSA1
XANPAGTX0501_007316-T1	1167	911.736	545	20.0236	XSA1
XANPAGTX0501_007317-T1	1092	836.736	1866	74.7029	XSA1
XANPAGTX0501_007318-T1	2455	2199.74	1041	15.8524	XSA1
XANPAGTX0501_007319-T1	1722	1466.74	751	17.1515	XSA1
XANPAGTX0501_007320-T1	576	321.074	957	99.8437	XSA1
XANPAGTX0501_007321-T1	1020	764.736	2280	99.8706	XSA1
XANPAGTX0501_007322-T1	4932	4676.74	1070	7.664	XSA1
XANPAGTX0501_007323-T1	2391	2135.74	476	7.46576	XSA1
XANPAGTX0501_007324-T1	681	425.927	47	3.69638	XSA1
XANPAGTX0501_007325-T1	1452	1196.74	177	4.95438	XSA1
XANPAGTX0501_007326-T1	681	425.927	49	3.85367	XSA1
XANPAGTX0501_007327-T1	576	321.074	26	2.71258	XSA1
XANPAGTX0501_007328-T1	1068	812.736	40	1.64864	XSA1
XANPAGTX0501_007329-T1	357	108.093	162.739	50.4323	XSA1
XANPAGTX0501_007330-T1	2349	2093.74	383.9	6.14202	XSA1
XANPAGTX0501_007331-T1	1747	1491.74	220	4.94021	XSA1
XANPAGTX0501_007332-T1	1089	833.736	535	21.4951	XSA1
XANPAGTX0501_007333-T1	1926	1670.74	153.5	3.07762	XSA1
XANPAGTX0501_007334-T1	3865	3609.74	456.854	4.23952	XSA1
XANPAGTX0501_007335-T1	1470	1214.74	679.124	18.7276	XSA1
XANPAGTX0501_007336-T1	1554	1298.74	2210	57.0015	XSA1
XANPAGTX0501_007337-T1	585	330.046	8	0.811951	XSA1
XANPAGTX0501_007338-T1	753	497.85	74	4.97906	XSA1
XANPAGTX0501_007339-T1	306	68.5614	187	91.3642	XSA1
XANPAGTX0501_007340-T1	471	216.633	23	3.55645	XSA1
XANPAGTX0501_007341-T1	1104	848.736	3	0.118403	XSA1
XANPAGTX0501_007342-T1	1301	1045.74	253	8.10425	XSA1
XANPAGTX0501_007343-T1	420	166.584	73	14.6793	XSA1
XANPAGTX0501_007344-T1	888	632.752	153	8.09977	XSA1
XANPAGTX0501_007345-T1	399	146.487	132	30.1849	XSA1
XANPAGTX0501_007346-T1	7169	6913.74	616.383	2.98643	XSA1
XANPAGTX0501_007346-T2	7767	7511.74	1557.62	6.946	XSA1
XANPAGTX0501_007347-T1	222	33.9024	54	53.3553	XSA1
XANPAGTX0501_007348-T1	387	135.223	121	29.9743	XSA1
XANPAGTX0501_007349-T1	741	485.85	591	40.7474	XSA1
XANPAGTX0501_007350-T1	342	95.3378	18	6.32444	XSA1
XANPAGTX0501_007351-T1	534	279.225	21	2.5193	XSA1
XANPAGTX0501_007352-T1	663	407.972	17	1.39583	XSA1
XANPAGTX0501_007353-T1	2397	2141.74	284	4.44188	XSA1
XANPAGTX0501_007354-T1	1709	1453.74	749	17.2588	XSA1
XANPAGTX0501_007355-T1	2490	2234.74	1798	26.9512	XSA1
XANPAGTX0501_007356-T1	3037	2781.74	3035	36.5475	XSA1
XANPAGTX0501_007357-T1	1626	1370.74	371	9.06639	XSA1
XANPAGTX0501_007358-T1	1377	1121.74	544	16.2451	XSA1
XANPAGTX0501_007359-T1	1405	1149.74	1569	45.713	XSA1
XANPAGTX0501_007360-T1	597	342.046	4089	400.449	XSA1
XANPAGTX0501_007361-T1	384	132.459	94	23.7717	XSA1
XANPAGTX0501_007362-T1	1179	923.736	123	4.46038	XSA1
XANPAGTX0501_007363-T1	1182	926.736	646.572	23.3709	XSA1
XANPAGTX0501_007363-T2	910	654.752	678.428	34.709	XSA1
XANPAGTX0501_007364-T1	525	270.242	185	22.9315	XSA1
XANPAGTX0501_007365-T1	384	132.459	28	7.08093	XSA1
XANPAGTX0501_007366-T1	1500	1244.74	758	20.3989	XSA1
XANPAGTX0501_007367-T1	984	728.752	364	16.7315	XSA1
XANPAGTX0501_007368-T1	4884	4628.74	742	5.36977	XSA1
XANPAGTX0501_007369-T1	2499	2243.74	208	3.10532	XSA1
XANPAGTX0501_007370-T1	2008	1752.74	2157.7	41.2373	XSA1
XANPAGTX0501_007370-T2	2058	1802.74	192.296	3.57316	XSA1
XANPAGTX0501_007371-T1	2397	2141.74	810	12.6687	XSA1
XANPAGTX0501_007372-T1	1074	818.736	8853	362.211	XSA1
XANPAGTX0501_007373-T1	375	124.219	61	16.4497	XSA1
XANPAGTX0501_007374-T1	1878	1622.74	2937	60.6276	XSA1
XANPAGTX0501_007375-T1	907	651.752	2344	120.473	XSA1
XANPAGTX0501_007376-T1	1581	1325.74	896	22.6394	XSA1
XANPAGTX0501_007377-T1	537	282.218	56	6.64687	XSA1
XANPAGTX0501_007378-T1	1518	1262.74	148	3.92612	XSA1
XANPAGTX0501_007379-T1	2116	1860.74	1179	21.2248	XSA1
XANPAGTX0501_007380-T1	1845	1589.74	1319.01	27.7932	XSA1
XANPAGTX0501_007381-T1	1060	804.736	369.987	15.4009	XSA1
XANPAGTX0501_007382-T1	3719	3463.74	907	8.77156	XSA1
XANPAGTX0501_007383-T1	1218	962.736	278	9.6728	XSA1
XANPAGTX0501_007384-T1	1122	866.736	293	11.3239	XSA1
XANPAGTX0501_007385-T1	2062	1806.74	680	12.6075	XSA1
XANPAGTX0501_007386-T1	1596	1340.74	1042	26.0339	XSA1
XANPAGTX0501_007387-T1	552	297.162	340	38.3266	XSA1
XANPAGTX0501_007388-T1	1692	1436.74	649	15.1315	XSA1
XANPAGTX0501_007389-T1	450	195.965	133	22.7346	XSA1
XANPAGTX0501_007390-T1	1689	1433.74	1090	25.4666	XSA1
XANPAGTX0501_007391-T1	324	81.2256	137	56.4991	XSA1
XANPAGTX0501_007392-T1	1435	1179.74	731	20.7562	XSA1
XANPAGTX0501_007393-T1	2648	2392.74	247.798	3.46911	XSA1
XANPAGTX0501_007395-T1	1380	1124.74	190.202	5.66472	XSA1
XANPAGTX0501_007396-T1	339	92.93	22	7.93015	XSA1
XANPAGTX0501_007397-T1	681	425.927	6893	542.11	XSA1
XANPAGTX0501_007398-T1	2628	2372.74	953	13.4542	XSA1
XANPAGTX0501_007399-T1	1158	902.736	60	2.22641	XSA1
XANPAGTX0501_007400-T1	496	241.382	2514	348.88	XSA1
XANPAGTX0501_007401-T1	6295	6039.74	319	1.76924	XSA1
XANPAGTX0501_007402-T1	1948	1692.74	1490	29.4857	XSA1
XANPAGTX0501_007403-T1	1962	1706.74	1356	26.6139	XSA1
XANPAGTX0501_007404-T1	1290	1034.74	98	3.17257	XSA1
XANPAGTX0501_007405-T1	1902	1646.74	498	10.1302	XSA1
XANPAGTX0501_007406-T1	807	551.816	360	21.8536	XSA1
XANPAGTX0501_007407-T1	2219	1963.74	432	7.36911	XSA1
XANPAGTX0501_007408-T1	1353	1097.74	1105	33.7193	XSA1
XANPAGTX0501_007409-T1	1356	1100.74	510	15.5204	XSA1
XANPAGTX0501_007410-T1	1212	956.736	1770	61.972	XSA1
XANPAGTX0501_007411-T1	1098	842.736	732	29.0961	XSA1
XANPAGTX0501_007412-T1	2323	2067.74	1085	17.5772	XSA1
XANPAGTX0501_007413-T1	2268	2012.74	2336	38.8777	XSA1
XANPAGTX0501_007414-T1	705	449.88	1166	86.8193	XSA1
XANPAGTX0501_007415-T1	504	249.339	4482	602.138	XSA1
XANPAGTX0501_007416-T1	2262	2006.74	1330	22.2012	XSA1
XANPAGTX0501_007417-T1	426	172.443	287	55.7508	XSA1
XANPAGTX0501_007418-T1	1737	1481.74	390	8.81674	XSA1
XANPAGTX0501_007419-T1	968	712.752	2923	137.374	XSA1
XANPAGTX0501_007420-T1	909	653.752	1447	74.143	XSA1
XANPAGTX0501_007421-T1	309	70.5262	24	11.3992	XSA1
XANPAGTX0501_007422-T1	1732	1476.74	1361.99	30.8948	XSA1
XANPAGTX0501_007422-T2	1807	1551.74	165.012	3.56216	XSA1
XANPAGTX0501_007423-T1	1076	820.736	1130	46.12	XSA1
XANPAGTX0501_007424-T1	756	500.85	221	14.7808	XSA1
XANPAGTX0501_007425-T1	1473	1217.74	667	18.3479	XSA1
XANPAGTX0501_007426-T1	2688	2432.74	209	2.87783	XSA1
XANPAGTX0501_007427-T1	1950	1694.74	3119	61.6493	XSA1
XANPAGTX0501_007428-T1	854	598.779	3915	219.018	XSA1
XANPAGTX0501_007429-T1	7801	7545.74	3218	14.2856	XSA1
XANPAGTX0501_007430-T1	495	240.397	190	26.4752	XSA1
XANPAGTX0501_007431-T1	717	461.86	381	27.633	XSA1
XANPAGTX0501_007432-T1	2010	1754.74	1154	22.0297	XSA1
XANPAGTX0501_007433-T1	1191	935.736	1575.48	56.3994	XSA1
XANPAGTX0501_007433-T2	1298	1042.74	92.5195	2.97217	XSA1
XANPAGTX0501_007434-T1	950	694.752	191	9.20912	XSA1
XANPAGTX0501_007435-T1	1954	1698.74	807.982	15.9327	XSA1
XANPAGTX0501_007436-T1	507	252.333	704.018	93.4595	XSA1
XANPAGTX0501_007437-T1	879	623.765	1668	89.5755	XSA1
XANPAGTX0501_007438-T1	207	31.6381	9	9.52899	XSA1
XANPAGTX0501_007440-T1	2227	1971.74	429	7.28825	XSA1
XANPAGTX0501_007442-T1	663	407.972	1682	138.105	XSA1
XANPAGTX0501_007443-T1	1506	1250.74	3135	83.9627	XSA1
XANPAGTX0501_007444-T1	1704	1448.74	1106	25.5729	XSA1
XANPAGTX0501_007445-T1	1030	774.736	125	5.40469	XSA1
XANPAGTX0501_007446-T1	1981	1725.74	1444	28.029	XSA1
XANPAGTX0501_007447-T1	1528	1272.74	1665	43.8218	XSA1
XANPAGTX0501_007448-T1	2286	2030.74	235	3.8764	XSA1
XANPAGTX0501_007449-T1	2295	2039.74	249	4.08921	XSA1
XANPAGTX0501_007450-T1	1987	1731.74	5923	114.571	XSA1
XANPAGTX0501_007451-T1	468	213.708	135	21.1606	XSA1
XANPAGTX0501_007452-T1	3329	3073.74	389.247	4.24202	XSA1
XANPAGTX0501_007452-T2	3913	3657.74	150.836	1.38136	XSA1
XANPAGTX0501_007453-T1	2113	1857.74	5482.92	98.8649	XSA1
XANPAGTX0501_007454-T1	2853	2597.74	359	4.62928	XSA1
XANPAGTX0501_007455-T1	1025	769.736	818	35.598	XSA1
XANPAGTX0501_007456-T1	1023	767.736	427	18.6308	XSA1
XANPAGTX0501_007457-T1	3495	3239.74	8115	83.9061	XSA1
XANPAGTX0501_007458-T1	189	29.4581	183	208.095	XSA1
XANPAGTX0501_007459-T1	360	110.747	159	48.0926	XSA1
XANPAGTX0501_007460-T1	1023	767.736	1105	48.2131	XSA1
XANPAGTX0501_007461-T1	5154	4898.74	1303	8.90994	XSA1
XANPAGTX0501_007462-T1	1281	1025.74	440	14.3692	XSA1
XANPAGTX0501_007463-T1	1562	1306.74	2796.84	71.6958	XSA1
XANPAGTX0501_007463-T2	1638	1382.74	1244.16	30.1407	XSA1
XANPAGTX0501_007464-T1	906	650.752	1462	75.2569	XSA1
XANPAGTX0501_007465-T1	828	572.792	357	20.8779	XSA1
XANPAGTX0501_007466-T1	516	261.283	119	15.2563	XSA1
XANPAGTX0501_007467-T1	2619	2363.74	567	8.03523	XSA1
XANPAGTX0501_007468-T1	3909	3653.74	570	5.22579	XSA1
XANPAGTX0501_007469-T1	1767	1511.74	639	14.1592	XSA1
XANPAGTX0501_007470-T1	1299	1043.74	691	22.177	XSA1
XANPAGTX0501_007471-T1	2826	2570.74	1147	14.9458	XSA1
XANPAGTX0501_007472-T1	3775	3519.74	1153	10.9732	XSA1
XANPAGTX0501_007473-T1	357	108.093	186	57.6409	XSA1
XANPAGTX0501_007474-T1	846	590.792	911	51.6533	XSA1
XANPAGTX0501_007475-T1	3531	3275.74	1592	16.2798	XSA1
XANPAGTX0501_007476-T1	669	413.936	508	41.1097	XSA1
XANPAGTX0501_007477-T1	1737	1481.74	2403	54.3247	XSA1
XANPAGTX0501_007478-T1	642	387.006	481	41.6334	XSA1
XANPAGTX0501_007479-T1	855	599.779	424	23.6804	XSA1
XANPAGTX0501_007480-T1	975	719.752	890	41.4211	XSA1
XANPAGTX0501_007481-T1	630	375.023	276	24.6528	XSA1
XANPAGTX0501_007482-T1	3549	3293.74	451	4.58672	XSA1
XANPAGTX0501_007483-T1	435	181.231	566	104.616	XSA1
XANPAGTX0501_007484-T1	1325	1069.74	3729	116.77	XSA1
XANPAGTX0501_007485-T1	797	541.816	329.187	20.3519	XSA1
XANPAGTX0501_007486-T1	3970	3714.74	462.813	4.17342	XSA1
XANPAGTX0501_007487-T1	1836	1580.74	981.943	20.8085	XSA1
XANPAGTX0501_007487-T2	1795	1539.74	38.0569	0.827944	XSA1
XANPAGTX0501_007488-T1	1822	1566.74	974	20.8246	XSA1
XANPAGTX0501_007489-T1	5307	5051.74	993	6.5845	XSA1
XANPAGTX0501_007490-T1	857	601.779	248.893	13.8545	XSA1
XANPAGTX0501_007491-T1	4524	4268.74	1692.11	13.2783	XSA1
XANPAGTX0501_007492-T1	1761	1505.74	356	7.91983	XSA1
XANPAGTX0501_007493-T1	1051	795.736	98.6909	4.15454	XSA1
XANPAGTX0501_007493-T2	1109	853.736	22.3091	0.875334	XSA1
XANPAGTX0501_007494-T1	3542	3286.74	263	2.68044	XSA1
XANPAGTX0501_007495-T1	2031	1775.74	4077	76.9089	XSA1
XANPAGTX0501_007496-T1	3276	3020.74	1704	18.8961	XSA1
XANPAGTX0501_007497-T1	1209	953.736	423	14.8568	XSA1
XANPAGTX0501_007498-T1	1314	1058.74	1034	32.715	XSA1
XANPAGTX0501_007499-T1	1845	1589.74	426	8.97634	XSA1
XANPAGTX0501_007500-T1	3265	3009.74	202	2.24821	XSA1
XANPAGTX0501_007501-T1	808	552.816	17289	1047.62	XSA1
XANPAGTX0501_007502-T1	312	72.6228	10470	4829.34	XSA1
XANPAGTX0501_007503-T1	1971	1715.74	1851	36.1385	XSA1
XANPAGTX0501_007504-T1	1605	1349.74	649	16.1068	XSA1
XANPAGTX0501_007505-T1	5068	4812.74	1306	9.09004	XSA1
XANPAGTX0501_007506-T1	1470	1214.74	426	11.7474	XSA1
XANPAGTX0501_007507-T1	2024	1768.74	289	5.4733	XSA1
XANPAGTX0501_007508-T1	180	28.4651	28	32.9504	XSA1
XANPAGTX0501_007509-T1	3279	3023.74	1249	13.8367	XSA1
XANPAGTX0501_007510-T1	3036	2780.74	1261	15.1904	XSA1
XANPAGTX0501_007511-T1	3886	3630.74	1643	15.1585	XSA1
XANPAGTX0501_007512-T1	3574	3318.74	520	5.24862	XSA1
XANPAGTX0501_007513-T1	4272	4016.74	5165	43.0736	XSA1
XANPAGTX0501_007514-T1	1536	1280.74	1158	30.2875	XSA1
XANPAGTX0501_007515-T1	1191	935.736	3751	134.279	XSA1
XANPAGTX0501_007516-T1	590	335.046	933	93.2807	XSA1
XANPAGTX0501_007517-T1	1570	1314.74	714	18.1917	XSA1
XANPAGTX0501_007518-T1	2811	2555.74	3633	47.6172	XSA1
XANPAGTX0501_007519-T1	1296	1040.74	2136	68.7504	XSA1
XANPAGTX0501_007520-T1	303	66.6398	164	82.4374	XSA1
XANPAGTX0501_007521-T1	909	653.752	599	30.6922	XSA1
XANPAGTX0501_007522-T1	1331	1075.74	1336	41.6021	XSA1
XANPAGTX0501_007523-T1	3807	3551.74	1388.16	13.0922	XSA1
XANPAGTX0501_007523-T2	3801	3545.74	763.841	7.21624	XSA1
XANPAGTX0501_007524-T1	1083	827.736	2597	105.098	XSA1
XANPAGTX0501_007525-T1	609	354.046	23	2.17612	XSA1
XANPAGTX0501_007526-T1	7293	7037.74	12254	58.3256	XSA1
XANPAGTX0501_007527-T1	2748	2492.74	1409	18.9343	XSA1
XANPAGTX0501_007528-T1	2250	1994.74	164	2.75406	XSA1
XANPAGTX0501_007529-T1	1008	752.736	170	7.56521	XSA1
XANPAGTX0501_007530-T1	6432	6176.74	1371	7.4352	XSA1
XANPAGTX0501_007531-T1	2898	2642.74	1191	15.0964	XSA1
XANPAGTX0501_007532-T1	216	32.8888	118	120.185	XSA1
XANPAGTX0501_007533-T1	2061	1805.74	1579	29.2916	XSA1
XANPAGTX0501_007534-T1	1401	1145.74	519	15.1739	XSA1
XANPAGTX0501_007535-T1	678	422.927	1111	87.996	XSA1
XANPAGTX0501_007536-T1	1023	767.736	4202	183.341	XSA1
XANPAGTX0501_007537-T1	390	138.036	164	39.7983	XSA1
XANPAGTX0501_007538-T1	1596	1340.74	3550	88.6951	XSA1
XANPAGTX0501_007539-T1	2524	2268.74	206	3.04157	XSA1
XANPAGTX0501_007540-T1	3537	3281.74	284.117	2.90007	XSA1
XANPAGTX0501_007541-T1	864	608.779	876	48.2013	XSA1
XANPAGTX0501_007542-T1	2436	2180.74	1167	17.926	XSA1
XANPAGTX0501_007543-T1	2722	2466.74	1416.64	19.2376	XSA1
XANPAGTX0501_007543-T2	2734	2478.74	281.361	3.80232	XSA1
XANPAGTX0501_007544-T1	1095	839.736	848	33.8273	XSA1
XANPAGTX0501_007545-T1	810	554.792	1718	103.731	XSA1
XANPAGTX0501_007546-T1	3390	3134.74	916	9.78834	XSA1
XANPAGTX0501_007547-T1	1002	746.736	1064	47.7297	XSA1
XANPAGTX0501_007548-T1	1302	1046.74	885	28.3218	XSA1
XANPAGTX0501_007549-T1	453	198.905	573	96.4989	XSA1
XANPAGTX0501_007550-T1	1011	755.736	1735	76.9031	XSA1
XANPAGTX0501_007551-T1	876	620.765	4206	226.964	XSA1
XANPAGTX0501_007552-T1	366	116.091	169	48.7642	XSA1
XANPAGTX0501_007553-T1	996	740.736	255	11.5316	XSA1
XANPAGTX0501_007554-T1	936	680.752	180	8.85723	XSA1
XANPAGTX0501_007555-T1	222	33.9024	70	69.1643	XSA1
XANPAGTX0501_007556-T1	387	135.223	243	60.1963	XSA1
XANPAGTX0501_007557-T1	2181	1925.74	1531	26.6313	XSA1
XANPAGTX0501_007558-T1	1101	845.736	980	38.8156	XSA1
XANPAGTX0501_007559-T1	2406	2150.74	919	14.3134	XSA1
XANPAGTX0501_007560-T1	531	276.231	676	81.9765	XSA1
XANPAGTX0501_007561-T1	1590	1334.74	178	4.46724	XSA1
XANPAGTX0501_007562-T1	768	512.839	245	16.0029	XSA1
XANPAGTX0501_007563-T1	480	225.523	2244	333.309	XSA1
XANPAGTX0501_007564-T1	1977	1721.74	2882	56.0715	XSA1
XANPAGTX0501_007565-T1	3102	2846.74	1304	15.3442	XSA1
XANPAGTX0501_007566-T1	1599	1343.74	1738	43.3262	XSA1
XANPAGTX0501_007567-T1	1845	1589.74	515	10.8517	XSA1
XANPAGTX0501_007568-T1	942	686.752	1617	78.8723	XSA1
XANPAGTX0501_007569-T1	960	704.752	843	40.0688	XSA1
XANPAGTX0501_007570-T1	3618	3362.74	1586	15.7988	XSA1
XANPAGTX0501_007571-T1	438	184.156	3010	547.515	XSA1
XANPAGTX0501_007572-T1	672	416.927	834	67.007	XSA1
XANPAGTX0501_007573-T1	219	33.3928	283	283.888	XSA1
XANPAGTX0501_007574-T1	489	234.428	1812	258.918	XSA1
XANPAGTX0501_007575-T1	1593	1337.74	457	11.4435	XSA1
XANPAGTX0501_007576-T1	621	366.023	210	19.2188	XSA1
XANPAGTX0501_007577-T1	3860	3604.74	2575	23.9287	XSA1
XANPAGTX0501_007578-T1	327	83.5372	102	40.9011	XSA1
XANPAGTX0501_007579-T1	321	78.9856	134	56.8292	XSA1
XANPAGTX0501_007580-T1	636	381.014	520	45.7169	XSA1
XANPAGTX0501_007581-T1	1836	1580.74	645	13.6683	XSA1
XANPAGTX0501_007582-T1	1286	1030.74	198	6.43476	XSA1
XANPAGTX0501_007583-T1	2364	2108.74	506	8.0379	XSA1
XANPAGTX0501_007584-T1	3228	2972.74	617	6.95254	XSA1
XANPAGTX0501_007585-T1	483	228.483	100	14.6609	XSA1
XANPAGTX0501_007586-T1	723	467.86	1520	108.828	XSA1
XANPAGTX0501_007587-T1	1419	1163.74	977	28.1225	XSA1
XANPAGTX0501_007588-T1	1153	897.736	190	7.08956	XSA1
XANPAGTX0501_007589-T1	2886	2630.74	688	8.76043	XSA1
XANPAGTX0501_007590-T1	2187	1931.74	723	12.5373	XSA1
XANPAGTX0501_007591-T1	1029	773.736	1434	62.0827	XSA1
XANPAGTX0501_007592-T1	1293	1037.74	408	13.1701	XSA1
XANPAGTX0501_007593-T1	3682	3426.74	614	6.00209	XSA1
XANPAGTX0501_007594-T1	970	714.752	401	18.7933	XSA1
XANPAGTX0501_007595-T1	291	59.5981	522	293.395	XSA1
XANPAGTX0501_007596-T1	1820	1564.74	1500	32.1118	XSA1
XANPAGTX0501_007597-T1	3649	3393.74	1605	15.8421	XSA1
XANPAGTX0501_007598-T1	5190	4934.74	2612	17.7306	XSA1
XANPAGTX0501_007599-T1	1842	1586.74	2868	60.5465	XSA1
XANPAGTX0501_007600-T1	2415	2159.74	3762	58.3489	XSA1
XANPAGTX0501_007601-T1	1441	1185.74	3596	101.589	XSA1
XANPAGTX0501_007602-T1	1617	1361.74	544	13.382	XSA1
XANPAGTX0501_007603-T1	366	116.091	300	86.5638	XSA1
XANPAGTX0501_007604-T1	1494	1238.74	824	22.2825	XSA1
XANPAGTX0501_007605-T1	897	641.752	1689	88.1611	XSA1
XANPAGTX0501_007606-T1	1992	1736.74	814	15.7002	XSA1
XANPAGTX0501_007607-T1	1149	893.736	1952	73.1619	XSA1
XANPAGTX0501_007608-T1	2646	2390.74	580	8.12664	XSA1
XANPAGTX0501_007609-T1	2262	2006.74	1717	28.6612	XSA1
XANPAGTX0501_007610-T1	1236	980.736	2525	86.243	XSA1
XANPAGTX0501_007611-T1	2676	2420.74	1714	23.718	XSA1
XANPAGTX0501_007612-T1	900	644.752	1716	89.1537	XSA1
XANPAGTX0501_007613-T1	1983	1727.74	4929	95.5644	XSA1
XANPAGTX0501_007614-T1	600	345.046	1265	122.808	XSA1
XANPAGTX0501_007615-T1	1227	971.736	451	15.5469	XSA1
XANPAGTX0501_007616-T1	1856	1600.74	1116	23.3539	XSA1
XANPAGTX0501_007617-T1	3919	3663.74	2669	24.4028	XSA1
XANPAGTX0501_007618-T1	918	662.752	303	15.3146	XSA1
XANPAGTX0501_007619-T1	2949	2693.74	648	8.05813	XSA1
XANPAGTX0501_007620-T1	1128	872.736	1503	57.6887	XSA1
XANPAGTX0501_007621-T1	2487	2231.74	868	13.0284	XSA1
XANPAGTX0501_007622-T1	927	671.752	417	20.7942	XSA1
XANPAGTX0501_007623-T1	1665	1409.74	741	17.6074	XSA1
XANPAGTX0501_007624-T1	870	614.779	318	17.327	XSA1
XANPAGTX0501_007625-T1	762	506.839	1746	115.395	XSA1
XANPAGTX0501_007626-T1	1182	926.736	754	27.254	XSA1
XANPAGTX0501_007627-T1	1455	1199.74	3294	91.9713	XSA1
XANPAGTX0501_007628-T1	1955	1699.74	2264	44.6179	XSA1
XANPAGTX0501_007629-T1	1374	1118.74	1245	37.2783	XSA1
XANPAGTX0501_007630-T1	690	434.899	1378	106.139	XSA1
XANPAGTX0501_007631-T1	1278	1022.74	1809	59.2502	XSA1
XANPAGTX0501_007632-T1	1539	1283.74	603	15.7346	XSA1
XANPAGTX0501_007633-T1	303	66.6398	65	32.6734	XSA1
XANPAGTX0501_007634-T1	669	413.936	613	49.6068	XSA1
XANPAGTX0501_007635-T1	651	395.981	674	57.0165	XSA1
XANPAGTX0501_007636-T1	1983	1727.74	1384	26.8332	XSA1
XANPAGTX0501_007637-T1	771	515.839	1847	119.941	XSA1
XANPAGTX0501_007638-T1	1501	1245.74	2467	66.3373	XSA1
XANPAGTX0501_007639-T1	357	108.093	347	107.534	XSA1
XANPAGTX0501_007640-T1	2118	1862.74	1850	33.2686	XSA1
XANPAGTX0501_007641-T1	1821	1565.74	562	12.0235	XSA1
XANPAGTX0501_007642-T1	2877	2621.74	1994	25.4771	XSA1
XANPAGTX0501_007643-T1	369	118.781	281	79.2451	XSA1
XANPAGTX0501_007644-T1	717	461.86	1689	122.499	XSA1
XANPAGTX0501_007645-T1	2157	1901.74	1422	25.0475	XSA1
XANPAGTX0501_007646-T1	84	22.7027	12	17.7059	XSA1
XANPAGTX0501_007647-T1	699	443.899	197	14.8661	XSA1
XANPAGTX0501_007648-T1	594	339.046	242	23.9095	XSA1
XANPAGTX0501_007649-T1	279	53.2065	97	61.0691	XSA1
XANPAGTX0501_007650-T1	1404	1148.74	428	12.4807	XSA1
XANPAGTX0501_007651-T1	2157	1901.74	1312	23.1099	XSA1
XANPAGTX0501_007652-T1	933	677.752	7737	382.399	XSA1
XANPAGTX0501_007653-T1	555	300.149	402.817	44.9558	XSA1
XANPAGTX0501_007654-T1	918	662.752	2186	110.488	XSA1
XANPAGTX0501_007655-T1	1401	1145.74	6128	179.163	XSA1
XANPAGTX0501_007656-T1	444	190.062	134	23.617	XSA1
XANPAGTX0501_007657-T1	525	270.242	118	14.6266	XSA1
XANPAGTX0501_007658-T1	414	160.841	149	31.0316	XSA1
XANPAGTX0501_007659-T1	2451	2195.74	4040	61.6333	XSA1
XANPAGTX0501_007660-T1	609	354.046	1486	140.596	XSA1
XANPAGTX0501_007661-T1	2899	2643.74	857.539	10.8655	XSA1
XANPAGTX0501_007661-T2	2919	2663.74	198.461	2.49573	XSA1
XANPAGTX0501_007662-T1	912	656.752	6549	334.032	XSA1
XANPAGTX0501_007663-T1	1947	1691.74	1709	33.8395	XSA1
XANPAGTX0501_007664-T1	273	50.3629	0	0	XSA1
XANPAGTX0501_007665-T1	666	410.945	1309	106.701	XSA1
XANPAGTX0501_007666-T1	2277	2021.74	1079	17.8777	XSA1
XANPAGTX0501_007667-T1	522	267.26	1016	127.343	XSA1
XANPAGTX0501_007668-T1	1647	1391.74	1866	44.9127	XSA1
XANPAGTX0501_007669-T1	2484	2228.74	1043	15.6762	XSA1
XANPAGTX0501_007670-T1	2772	2516.74	565	7.52013	XSA1
XANPAGTX0501_007671-T1	2220	1964.74	829	14.134	XSA1
XANPAGTX0501_007672-T1	1531	1275.74	2612.74	68.6042	XSA1
XANPAGTX0501_007672-T2	1114	858.736	1036.26	40.4224	XSA1
XANPAGTX0501_007673-T1	967	711.752	1015.48	47.7922	XSA1
XANPAGTX0501_007673-T2	943	687.752	756.52	36.8471	XSA1
XANPAGTX0501_007674-T1	1761	1505.74	1783	39.6659	XSA1
XANPAGTX0501_007675-T1	1953	1697.74	1190	23.4796	XSA1
XANPAGTX0501_007676-T1	573	318.081	743	78.2465	XSA1
XANPAGTX0501_007677-T1	886	630.752	451	23.9515	XSA1
XANPAGTX0501_007678-T1	3726	3470.74	1374.45	13.2655	XSA1
XANPAGTX0501_007679-T1	2595	2339.74	1156.55	16.5581	XSA1
XANPAGTX0501_007680-T1	1249	993.736	2957	99.677	XSA1
XANPAGTX0501_007681-T1	1500	1244.74	2249	60.5239	XSA1
XANPAGTX0501_007682-T1	1252	996.736	1162	39.0518	XSA1
XANPAGTX0501_007683-T1	1203	947.736	856	30.2553	XSA1
XANPAGTX0501_007684-T1	759	503.839	1532	101.855	XSA1
XANPAGTX0501_007685-T1	1206	950.736	4571	161.052	XSA1
XANPAGTX0501_007686-T1	852	596.779	1534	86.1046	XSA1
XANPAGTX0501_007687-T1	1461	1205.74	2614.03	72.6227	XSA1
XANPAGTX0501_007688-T1	717	461.86	1250.97	90.7302	XSA1
XANPAGTX0501_007689-T1	811	555.792	6013	362.404	XSA1
XANPAGTX0501_007690-T1	1037	781.736	1315	56.3482	XSA1
XANPAGTX0501_007691-T1	771	515.839	6430	417.553	XSA1
XANPAGTX0501_007692-T1	1566	1310.74	2902	74.1646	XSA1
XANPAGTX0501_007693-T1	417	163.688	1822	372.859	XSA1
XANPAGTX0501_007694-T1	867	611.779	1409	77.1491	XSA1
XANPAGTX0501_007695-T1	2634	2378.74	1300	18.3068	XSA1
XANPAGTX0501_007696-T1	564	309.122	544	58.9499	XSA1
XANPAGTX0501_007697-T1	1431	1175.74	3411	97.1821	XSA1
XANPAGTX0501_007698-T1	1257	1001.74	969	32.403	XSA1
XANPAGTX0501_007699-T1	552	297.162	276	31.1122	XSA1
XANPAGTX0501_007700-T1	552	297.162	908	102.355	XSA1
XANPAGTX0501_007701-T1	1527	1271.74	1413	37.2186	XSA1
XANPAGTX0501_007702-T1	4740	4484.74	1823	13.6165	XSA1
XANPAGTX0501_007703-T1	1437	1181.74	2297	65.1111	XSA1
XANPAGTX0501_007704-T1	1212	956.736	2702	94.6036	XSA1
XANPAGTX0501_007705-T1	3750	3494.74	2893	27.7299	XSA1
XANPAGTX0501_007706-T1	1026	770.736	1682	73.1029	XSA1
XANPAGTX0501_007707-T1	2648	2392.74	1125.96	15.7632	XSA1
XANPAGTX0501_007708-T1	2058	1802.74	1069	19.8637	XSA1
XANPAGTX0501_007709-T1	1350	1094.74	1284	39.2889	XSA1
XANPAGTX0501_007710-T1	873	617.779	543	29.4429	XSA1
XANPAGTX0501_007711-T1	1407	1151.74	931	27.0777	XSA1
XANPAGTX0501_007712-T1	354	105.453	2509	796.998	XSA1
XANPAGTX0501_007713-T1	372	121.497	1395	384.612	XSA1
XANPAGTX0501_007714-T1	447	192.999	1320	229.104	XSA1
XANPAGTX0501_007715-T1	522	267.26	335	41.988	XSA1
XANPAGTX0501_007716-T1	1743	1487.74	1817	40.9113	XSA1
XANPAGTX0501_007717-T1	1053	797.736	911	38.2537	XSA1
XANPAGTX0501_007718-T1	3233	2977.74	1716	19.3039	XSA1
XANPAGTX0501_007719-T1	741	485.85	2070	142.719	XSA1
XANPAGTX0501_007720-T1	1143	887.736	257	9.69759	XSA1
XANPAGTX0501_007721-T1	924	668.752	472	23.6424	XSA1
XANPAGTX0501_007722-T1	1341	1085.74	3455	106.595	XSA1
XANPAGTX0501_007723-T1	1287	1031.74	1537	49.9022	XSA1
XANPAGTX0501_007724-T1	2056	1800.74	1557	28.9636	XSA1
XANPAGTX0501_007725-T1	2722	2466.74	555	7.53676	XSA1
XANPAGTX0501_007726-T1	516	261.283	3829	490.895	XSA1
XANPAGTX0501_007727-T1	597	342.046	926	90.6861	XSA1
XANPAGTX0501_007728-T1	1677	1421.74	892	21.0165	XSA1
XANPAGTX0501_007729-T1	1488	1232.74	532	14.4563	XSA1
XANPAGTX0501_007730-T1	933	677.752	1046	51.6982	XSA1
XANPAGTX0501_007731-T1	2094	1838.74	600	10.9307	XSA1
XANPAGTX0501_007732-T1	2735	2479.74	770.058	10.4024	XSA1
XANPAGTX0501_007732-T2	2745	2489.74	177.942	2.39408	XSA1
XANPAGTX0501_007733-T1	786	530.828	1433	90.4289	XSA1
XANPAGTX0501_007734-T1	1563	1307.74	5342	136.835	XSA1
XANPAGTX0501_007735-T1	468	213.708	1097	171.949	XSA1
XANPAGTX0501_007736-T1	2100	1844.74	1955	35.4999	XSA1
XANPAGTX0501_007737-T1	486	231.448	264	38.2089	XSA1
XANPAGTX0501_007738-T1	1070	814.736	1797	73.8832	XSA1
XANPAGTX0501_007739-T1	1617	1361.74	3627	89.2214	XSA1
XANPAGTX0501_007740-T1	321	78.9856	174	73.7931	XSA1
XANPAGTX0501_007741-T1	1488	1232.74	3521	95.6776	XSA1
XANPAGTX0501_007742-T1	1533	1277.74	1300	34.0813	XSA1
XANPAGTX0501_007743-T1	231	35.8661	15	14.0095	XSA1
XANPAGTX0501_007744-T1	492	237.408	4156	586.402	XSA1
XANPAGTX0501_007745-T1	822	566.792	3552	209.925	XSA1
XANPAGTX0501_007746-T1	4110	3854.74	2677	23.2631	XSA1
XANPAGTX0501_007747-T1	276	51.6968	546	353.788	XSA1
XANPAGTX0501_007748-T1	1674	1418.74	2007	47.3871	XSA1
XANPAGTX0501_007749-T1	1546	1290.74	1167	30.2864	XSA1
XANPAGTX0501_007750-T1	1187	931.736	394	14.165	XSA1
XANPAGTX0501_007751-T1	378	126.962	495	130.601	XSA1
XANPAGTX0501_007752-T1	1374	1118.74	1050	31.4395	XSA1
XANPAGTX0501_007753-T1	735	479.85	1306	91.1701	XSA1
XANPAGTX0501_007754-T1	1202	946.736	93.3643	3.30344	XSA1
XANPAGTX0501_007755-T1	2958	2702.74	2148.64	26.6302	XSA1
XANPAGTX0501_007756-T1	1069	813.736	1069	44.0057	XSA1
XANPAGTX0501_007757-T1	1310	1054.74	1161	36.8725	XSA1
XANPAGTX0501_007758-T1	858	602.779	189	10.5031	XSA1
XANPAGTX0501_007759-T1	909	653.752	242	12.3999	XSA1
XANPAGTX0501_007760-T1	582	327.06	203	20.7913	XSA1
XANPAGTX0501_007761-T1	1545	1289.74	2391	62.1002	XSA1
XANPAGTX0501_007762-T1	3051	2795.74	1165	13.9587	XSA1
XANPAGTX0501_007763-T1	318	76.8094	366	159.618	XSA1
XANPAGTX0501_007764-T1	1002	746.736	573	25.7041	XSA1
XANPAGTX0501_007765-T1	360	110.747	765	231.389	XSA1
XANPAGTX0501_007766-T1	2274	2018.74	1080.94	17.9364	XSA1
XANPAGTX0501_007767-T1	686	430.899	179.064	13.9202	XSA1
XANPAGTX0501_007768-T1	1578	1322.74	0	0	XSA1
XANPAGTX0501_007769-T1	3892	3636.74	1816	16.727	XSA1
XANPAGTX0501_007770-T1	2622	2366.74	3350	47.4143	XSA1
XANPAGTX0501_007771-T1	741	485.85	127	8.75621	XSA1
XANPAGTX0501_007772-T1	357	108.093	451	139.764	XSA1
XANPAGTX0501_007773-T1	1010	754.736	782	34.7077	XSA1
XANPAGTX0501_007774-T1	1427	1171.74	931	26.6155	XSA1
XANPAGTX0501_007775-T1	1134	878.736	602	22.9484	XSA1
XANPAGTX0501_007776-T1	1224	968.736	112.732	3.89814	XSA1
XANPAGTX0501_007777-T1	6825	6569.74	438.989	2.23831	XSA1
XANPAGTX0501_007777-T2	7019	6763.74	438.759	2.17297	XSA1
XANPAGTX0501_007777-T3	6656	6400.74	1200.52	6.28281	XSA1
XANPAGTX0501_007778-T1	2436	2180.74	1458	22.3959	XSA1
XANPAGTX0501_007779-T1	1240	984.736	3027	102.969	XSA1
XANPAGTX0501_007780-T1	3076	2820.74	2040	24.226	XSA1
XANPAGTX0501_007781-T1	975	719.752	482	22.4326	XSA1
XANPAGTX0501_007782-T1	381	129.723	118	30.4704	XSA1
XANPAGTX0501_007783-T1	1020	764.736	356	15.5938	XSA1
XANPAGTX0501_007784-T1	4461	4205.74	2212	17.618	XSA1
XANPAGTX0501_007785-T1	1941	1685.74	2781	55.2619	XSA1
XANPAGTX0501_007786-T1	4605	4349.74	2364	18.2053	XSA1
XANPAGTX0501_007787-T1	4370	4114.74	1543	12.5614	XSA1
XANPAGTX0501_007788-T1	1822	1566.74	591.125	12.6386	XSA1
XANPAGTX0501_007788-T2	1815	1559.74	206.875	4.44294	XSA1
XANPAGTX0501_007789-T1	1643	1387.74	2917	70.4116	XSA1
XANPAGTX0501_007790-T1	942	686.752	1011	49.3135	XSA1
XANPAGTX0501_007791-T1	480	225.523	840	124.768	XSA1
XANPAGTX0501_007792-T1	2988	2732.74	1484	18.1908	XSA1
XANPAGTX0501_007793-T1	4032	3776.74	2772	24.5862	XSA1
XANPAGTX0501_007794-T1	1758	1502.74	0	0	XSA1
XANPAGTX0501_007795-T1	5714	5458.74	2292.97	14.0708	XSA1
XANPAGTX0501_007796-T1	2226	1970.74	2182	37.0886	XSA1
XANPAGTX0501_007797-T1	1379	1123.74	6066	180.823	XSA1
XANPAGTX0501_007798-T1	3314	3058.74	1300	14.2369	XSA1
XANPAGTX0501_007799-T1	808	552.816	546	33.0847	XSA1
XANPAGTX0501_007800-T1	1161	905.736	321	11.8718	XSA1
XANPAGTX0501_007801-T1	2754	2498.74	1546	20.7254	XSA1
XANPAGTX0501_007802-T1	5648	5392.74	1488	9.2429	XSA1
XANPAGTX0501_007803-T1	1145	889.736	600.862	22.6218	XSA1
XANPAGTX0501_007803-T2	2259	2003.74	1462.26	24.4455	XSA1
XANPAGTX0501_007804-T1	1563	1307.74	624.879	16.0063	XSA1
XANPAGTX0501_007805-T1	2149	1893.74	710	12.559	XSA1
XANPAGTX0501_007806-T1	1461	1205.74	468	13.0019	XSA1
XANPAGTX0501_007807-T1	561	306.136	320	35.0147	XSA1
XANPAGTX0501_007808-T1	1389	1133.74	1138	33.6236	XSA1
XANPAGTX0501_007809-T1	378	126.962	681	179.675	XSA1
XANPAGTX0501_007810-T1	1504	1248.74	4358	116.904	XSA1
XANPAGTX0501_007811-T1	2472	2216.74	1204	18.1939	XSA1
XANPAGTX0501_007812-T1	654	398.972	612	51.3835	XSA1
XANPAGTX0501_007813-T1	1158	902.736	1202	44.6024	XSA1
XANPAGTX0501_007814-T1	3774	3518.74	9702	92.3611	XSA1
XANPAGTX0501_007815-T1	1014	758.736	1159	51.169	XSA1
XANPAGTX0501_007816-T1	2934	2678.74	1094	13.6805	XSA1
XANPAGTX0501_007817-T1	4513	4257.74	2109.66	16.5977	XSA1
XANPAGTX0501_007818-T1	411	157.914	119.345	25.3161	XSA1
XANPAGTX0501_007819-T1	3122	2866.74	1614.88	18.8698	XSA1
XANPAGTX0501_007819-T2	3060	2804.74	120.117	1.43459	XSA1
XANPAGTX0501_007820-T1	1059	803.736	172.532	7.19071	XSA1
XANPAGTX0501_007821-T1	3210	2954.74	1996.47	22.6338	XSA1
XANPAGTX0501_007822-T1	2001	1745.74	2755	52.8637	XSA1
XANPAGTX0501_007823-T1	5142	4886.74	1469	10.0697	XSA1
XANPAGTX0501_007824-T1	3769	3513.74	1684	16.0542	XSA1
XANPAGTX0501_007825-T1	3310	3054.74	1041	11.4154	XSA1
XANPAGTX0501_007826-T1	937	681.752	382	18.7694	XSA1
XANPAGTX0501_007827-T1	267	47.6784	1091	766.51	XSA1
XANPAGTX0501_007828-T1	1746	1490.74	381	8.56128	XSA1
XANPAGTX0501_007829-T1	990	734.752	2551	116.301	XSA1
XANPAGTX0501_007830-T1	1041	785.736	357	15.2197	XSA1
XANPAGTX0501_007831-T1	1587	1331.74	1419	35.6926	XSA1
XANPAGTX0501_007832-T1	1935	1679.74	1371	27.3408	XSA1
XANPAGTX0501_007833-T1	1065	809.736	1991	82.3649	XSA1
XANPAGTX0501_007834-T1	2106	1850.74	650	11.7648	XSA1
XANPAGTX0501_007835-T1	1017	761.736	428	18.8215	XSA1
XANPAGTX0501_007836-T1	2281	2025.74	721	11.9225	XSA1
XANPAGTX0501_007837-T1	620	365.03	796	73.0463	XSA1
XANPAGTX0501_007838-T1	1390	1134.74	258	7.61622	XSA1
XANPAGTX0501_007839-T1	672	416.927	86	6.90959	XSA1
XANPAGTX0501_007840-T1	1388	1132.74	559	16.5309	XSA1
XANPAGTX0501_007841-T1	441	187.115	8722	1561.43	XSA1
XANPAGTX0501_007842-T1	390	138.036	10338	2508.75	XSA1
XANPAGTX0501_007843-T1	1536	1280.74	1966	51.4207	XSA1
XANPAGTX0501_007844-T1	720	464.86	757	54.5491	XSA1
XANPAGTX0501_007845-T1	3342	3086.74	3105	33.6959	XSA1
XANPAGTX0501_007846-T1	378	126.962	12	3.16608	XSA1
XANPAGTX0501_007847-T1	1996	1740.74	1051	20.2248	XSA1
XANPAGTX0501_007848-T1	2559	2303.74	536	7.79375	XSA1
XANPAGTX0501_007849-T1	330	85.8488	401	156.468	XSA1
XANPAGTX0501_007850-T1	528	273.231	2	0.245197	XSA1
XANPAGTX0501_007851-T1	642	387.006	53	4.58746	XSA1
XANPAGTX0501_007852-T1	2235	1979.74	962.932	16.2931	XSA1
XANPAGTX0501_007852-T2	2467	2211.74	125.068	1.8942	XSA1
XANPAGTX0501_007853-T1	7103	6847.74	1356	6.63326	XSA1
XANPAGTX0501_007854-T1	2272	2016.74	1382	22.9548	XSA1
XANPAGTX0501_007855-T1	345	97.8093	441	151.033	XSA1
XANPAGTX0501_007856-T1	2475	2219.74	559	8.43577	XSA1
XANPAGTX0501_007857-T1	3869	3613.74	1514	14.0341	XSA1
XANPAGTX0501_007858-T1	1557	1301.74	398.691	10.2595	XSA1
XANPAGTX0501_007858-T2	1650	1394.74	231.309	5.5554	XSA1
XANPAGTX0501_007859-T1	2234	1978.74	579	9.80179	XSA1
XANPAGTX0501_007860-T1	342	95.3378	11	3.86493	XSA1
XANPAGTX0501_007861-T1	267	47.6784	6	4.21545	XSA1
XANPAGTX0501_007862-T1	342	95.3378	68	23.8923	XSA1
XANPAGTX0501_007863-T1	2183	1927.74	14	0.243274	XSA1
XANPAGTX0501_007864-T1	1545	1289.74	15	0.389587	XSA1
XANPAGTX0501_007865-T1	630	375.023	163	14.5594	XSA1
XANPAGTX0501_007866-T1	1740	1484.74	22	0.49635	XSA1
XANPAGTX0501_007867-T1	2121	1865.74	684	12.2806	XSA1
XANPAGTX0501_007869-T1	984	728.752	263	12.089	XSA1
XANPAGTX0501_007870-T1	1980	1724.74	99	1.92277	XSA1
XANPAGTX0501_007871-T1	2368	2112.74	45	0.71348	XSA1
XANPAGTX0501_007872-T1	2721	2465.74	43	0.584166	XSA1
XANPAGTX0501_007873-T1	2745	2489.74	42	0.565081	XSA1
XANPAGTX0501_007874-T1	513	258.317	3	0.38903	XSA1
XANPAGTX0501_007875-T1	2196	1940.74	44	0.759453	XSA1
XANPAGTX0501_007876-T1	678	422.927	39	3.08897	XSA1
XANPAGTX0501_007877-T1	1725	1469.74	127	2.89454	XSA1
XANPAGTX0501_007878-T1	336	90.5049	66	24.4279	XSA1
XANPAGTX0501_007879-T1	1802	1546.74	641	13.8821	XSA1
XANPAGTX0501_007880-T1	3642	3386.74	833	8.23907	XSA1
XANPAGTX0501_007881-T1	5443	5187.74	6304	40.7055	XSA1
XANPAGTX0501_007882-T1	1713	1457.74	3550	81.5763	XSA1
XANPAGTX0501_007883-T1	1044	788.736	1071	45.4854	XSA1
XANPAGTX0501_007884-T1	3469	3213.74	476.607	4.96781	XSA1
XANPAGTX0501_007884-T2	3091	2835.74	387.393	4.57615	XSA1
XANPAGTX0501_007885-T1	3945	3689.74	200	1.81572	XSA1
XANPAGTX0501_007886-T1	924	668.752	705	35.3133	XSA1
XANPAGTX0501_007887-T1	993	737.736	1460	66.2928	XSA1
XANPAGTX0501_007888-T1	501	246.35	386	52.4868	XSA1
XANPAGTX0501_007889-T1	477	222.557	479	72.0956	XSA1
XANPAGTX0501_007890-T1	315	74.7217	492	220.563	XSA1
XANPAGTX0501_007891-T1	2204	1948.74	930.999	16.0033	XSA1
XANPAGTX0501_007891-T2	2292	2036.74	976.001	16.052	XSA1
XANPAGTX0501_007892-T1	1380	1124.74	268	7.98176	XSA1
XANPAGTX0501_007893-T1	1281	1025.74	236	7.7071	XSA1
XANPAGTX0501_007894-T1	1050	794.736	99	4.17279	XSA1
XANPAGTX0501_007895-T1	1500	1244.74	245	6.59331	XSA1
XANPAGTX0501_007896-T1	915	659.752	125	6.34664	XSA1
XANPAGTX0501_007897-T1	1758	1502.74	157	3.49971	XSA1
XANPAGTX0501_007898-T1	1671	1415.74	141	3.33619	XSA1
XANPAGTX0501_007899-T1	2178	1922.74	555	9.66914	XSA1
XANPAGTX0501_007900-T1	1197	941.736	347	12.3428	XSA1
XANPAGTX0501_007901-T1	1465	1209.74	310	8.58392	XSA1
XANPAGTX0501_007902-T1	972	716.752	661	30.8921	XSA1
XANPAGTX0501_007903-T1	1203	947.736	93	3.28708	XSA1
XANPAGTX0501_007904-T1	699	443.899	78	5.88606	XSA1
XANPAGTX0501_007905-T1	1544	1288.74	28	0.727794	XSA1
XANPAGTX0501_007906-T1	2241	1985.74	12.9659	0.218723	XSA1
XANPAGTX0501_007906-T2	2359	2103.74	31.0341	0.494155	XSA1
XANPAGTX0501_007907-T1	360	110.747	0	0	XSA1
XANPAGTX0501_007908-T1	276	51.6968	2	1.29593	XSA1
XANPAGTX0501_007909-T1	1485	1229.74	11	0.299637	XSA1
XANPAGTX0501_007910-T1	3389	3133.74	40	0.427575	XSA1
XANPAGTX0501_007911-T1	2163	1907.74	278	4.88136	XSA1
XANPAGTX0501_007912-T1	1446	1190.74	477	13.4189	XSA1
XANPAGTX0501_007913-T1	747	491.85	165	11.2374	XSA1
XANPAGTX0501_007914-T1	3759	3503.74	1048	10.0195	XSA1
XANPAGTX0501_007915-T1	2049	1793.74	1250	23.3435	XSA1
XANPAGTX0501_007916-T1	438	184.156	18	3.27418	XSA1
XANPAGTX0501_007917-T1	2550	2294.74	467	6.81708	XSA1
XANPAGTX0501_007918-T1	1209	953.736	787	27.6415	XSA1
XANPAGTX0501_007919-T1	1329	1073.74	1199.09	37.4083	XSA1
XANPAGTX0501_007920-T1	4883	4627.74	2679.95	19.3987	XSA1
XANPAGTX0501_007920-T2	4005	3749.74	68.9563	0.61601	XSA1
XANPAGTX0501_007921-T1	2910	2654.74	289	3.64662	XSA1
XANPAGTX0501_007922-T1	1236	980.736	2035	69.5067	XSA1
XANPAGTX0501_007923-T1	2088	1832.74	974	17.8022	XSA1
XANPAGTX0501_007924-T1	633	378.014	16	1.41784	XSA1
XANPAGTX0501_007925-T1	1035	779.736	36	1.54657	XSA1
XANPAGTX0501_007926-T1	1146	890.736	94	3.53503	XSA1
XANPAGTX0501_007927-T1	3140	2884.74	1893	21.9816	XSA1
XANPAGTX0501_007928-T1	1314	1058.74	677	21.4198	XSA1
XANPAGTX0501_007929-T1	618	363.03	161	14.8558	XSA1
XANPAGTX0501_007930-T1	1501	1245.74	186	5.00151	XSA1
XANPAGTX0501_007931-T1	1650	1394.74	32	0.768551	XSA1
XANPAGTX0501_007932-T1	684	428.909	9	0.702898	XSA1
XANPAGTX0501_007933-T1	1107	851.736	27	1.06187	XSA1
XANPAGTX0501_007934-T1	2604	2348.74	36	0.513432	XSA1
XANPAGTX0501_007935-T1	1056	800.736	47	1.96618	XSA1
XANPAGTX0501_007936-T1	306	68.5614	0	0	XSA1
XANPAGTX0501_007937-T1	2374	2118.74	648	10.245	XSA1
XANPAGTX0501_007938-T1	4449	4193.74	440	3.51452	XSA1
XANPAGTX0501_007939-T1	1843	1587.74	1073	22.6379	XSA1
XANPAGTX0501_007940-T1	663	407.972	1644	134.985	XSA1
XANPAGTX0501_007941-T1	435	181.231	370	68.3885	XSA1
XANPAGTX0501_007942-T1	1035	779.736	1086	46.6548	XSA1
XANPAGTX0501_007943-T1	453	198.905	1498	252.278	XSA1
XANPAGTX0501_007944-T1	1800	1544.74	2025	43.9122	XSA1
XANPAGTX0501_007945-T1	1002	746.736	954	42.7953	XSA1
XANPAGTX0501_007946-T1	2279	2023.74	1115	18.4559	XSA1
XANPAGTX0501_007947-T1	2512	2256.74	1021	15.1551	XSA1
XANPAGTX0501_007948-T1	1852	1596.74	1141	23.9369	XSA1
XANPAGTX0501_007949-T1	2379	2123.74	1159	18.2809	XSA1
XANPAGTX0501_007950-T1	456	201.857	868	144.042	XSA1
XANPAGTX0501_007951-T1	2040	1784.74	1190	22.3351	XSA1
XANPAGTX0501_007952-T1	1316	1060.74	1262	39.8535	XSA1
XANPAGTX0501_007953-T1	1214	958.736	2282	79.7317	XSA1
XANPAGTX0501_007954-T1	1326	1070.74	2799	87.5659	XSA1
XANPAGTX0501_007955-T1	1506	1250.74	1228	32.8887	XSA1
XANPAGTX0501_007956-T1	1017	761.736	1311	57.6518	XSA1
XANPAGTX0501_007957-T1	1080	824.736	1216	49.3893	XSA1
XANPAGTX0501_007958-T1	2291	2035.74	207	3.40615	XSA1
XANPAGTX0501_007959-T1	645	389.989	0	0	XSA1
XANPAGTX0501_007960-T1	2383	2127.74	2299	36.1939	XSA1
XANPAGTX0501_007961-T1	741	485.85	2073	142.926	XSA1
XANPAGTX0501_007962-T1	1482	1226.74	1225	33.4503	XSA1
XANPAGTX0501_007963-T1	291	59.5981	246	138.267	XSA1
XANPAGTX0501_007964-T1	885	629.752	1138	60.5323	XSA1
XANPAGTX0501_007965-T1	89	22.4574	45.0052	67.13	XSA1
XANPAGTX0501_007966-T1	2862	2606.74	7751	99.6036	XSA1
XANPAGTX0501_007967-T1	2713	2457.74	2932	39.9616	XSA1
XANPAGTX0501_007968-T1	3649	3393.74	170	1.67797	XSA1
XANPAGTX0501_007969-T1	1365	1109.74	80	2.41482	XSA1
XANPAGTX0501_007970-T1	1173	917.736	0	0	XSA1
XANPAGTX0501_007971-T1	1161	905.736	0	0	XSA1
XANPAGTX0501_007972-T1	657	401.972	15	1.25	XSA1
XANPAGTX0501_007973-T1	645	389.989	112	9.62011	XSA1
XANPAGTX0501_007974-T1	459	204.822	34	5.56054	XSA1
XANPAGTX0501_007975-T1	1293	1037.74	661	21.3368	XSA1
XANPAGTX0501_007976-T1	930	674.752	494	24.5243	XSA1
XANPAGTX0501_007977-T1	798	542.816	210	12.9593	XSA1
XANPAGTX0501_007978-T1	1065	809.736	139	5.75024	XSA1
XANPAGTX0501_007979-T1	1205	949.736	2909	102.602	XSA1
XANPAGTX0501_007980-T1	1151	895.736	716	26.7761	XSA1
XANPAGTX0501_007981-T1	690	434.899	308	23.7234	XSA1
XANPAGTX0501_007982-T1	870	614.779	260	14.1667	XSA1
XANPAGTX0501_007983-T1	595	340.046	12	1.18211	XSA1
XANPAGTX0501_007984-T1	1968	1712.74	77	1.50596	XSA1
XANPAGTX0501_007985-T1	967	711.752	102	4.80049	XSA1
XANPAGTX0501_007986-T1	465	210.745	106	16.8486	XSA1
XANPAGTX0501_007987-T1	1632	1376.74	457	11.1194	XSA1
XANPAGTX0501_007988-T1	3846	3590.74	622	5.80258	XSA1
XANPAGTX0501_007989-T1	1257	1001.74	209	6.98888	XSA1
XANPAGTX0501_007990-T1	363	113.415	72	21.2656	XSA1
XANPAGTX0501_007991-T1	1596	1340.74	441	11.0182	XSA1
XANPAGTX0501_007992-T1	1173	917.736	88	3.21203	XSA1
XANPAGTX0501_007993-T1	2109	1853.74	212	3.83091	XSA1
XANPAGTX0501_007994-T1	1779	1523.74	2604	57.2461	XSA1
XANPAGTX0501_007995-T1	1278	1022.74	1582	51.8152	XSA1
XANPAGTX0501_007996-T1	2145	1889.74	147	2.60574	XSA1
XANPAGTX0501_007997-T1	2142	1886.74	69	1.22505	XSA1
XANPAGTX0501_007998-T1	1491	1235.74	86	2.33124	XSA1
XANPAGTX0501_007999-T1	2563	2307.74	395	5.73357	XSA1
XANPAGTX0501_008000-T1	5263	5007.74	697	4.66236	XSA1
XANPAGTX0501_008001-T1	1767	1511.74	502	11.1235	XSA1
XANPAGTX0501_008002-T1	396	143.646	96	22.3868	XSA1
XANPAGTX0501_008003-T1	1584	1328.74	341	8.59667	XSA1
XANPAGTX0501_008004-T1	1473	1217.74	117	3.21845	XSA1
XANPAGTX0501_008005-T1	1375	1119.74	34	1.01713	XSA1
XANPAGTX0501_008006-T1	903	647.752	224	11.5839	XSA1
XANPAGTX0501_008007-T1	797	541.816	314	19.413	XSA1
XANPAGTX0501_008008-T1	753	497.85	33	2.22039	XSA1
XANPAGTX0501_008009-T1	537	282.218	48	5.69732	XSA1
XANPAGTX0501_008010-T1	1602	1346.74	55	1.36803	XSA1
XANPAGTX0501_008011-T1	1614	1358.74	182	4.48695	XSA1
XANPAGTX0501_008012-T1	2475	2219.74	78	1.17708	XSA1
XANPAGTX0501_008013-T1	1986	1730.74	1016	19.6642	XSA1
XANPAGTX0501_008014-T1	969	713.752	286	13.4225	XSA1
XANPAGTX0501_008015-T1	1676	1420.74	421	9.9262	XSA1
XANPAGTX0501_008016-T1	711	455.87	406	29.8332	XSA1
XANPAGTX0501_008017-T1	1170	914.736	852	31.2003	XSA1
XANPAGTX0501_008018-T1	756	500.85	0	0	XSA1
XANPAGTX0501_008019-T1	728	472.86	2811	199.133	XSA1
XANPAGTX0501_008020-T1	4349	4093.74	1294	10.5884	XSA1
XANPAGTX0501_008021-T1	582	327.06	866	88.6961	XSA1
XANPAGTX0501_008022-T1	690	434.899	173	13.3251	XSA1
XANPAGTX0501_008023-T1	2046	1790.74	491	9.18469	XSA1
XANPAGTX0501_008024-T1	2131	1875.74	7.06469	0.126164	XSA1
XANPAGTX0501_008024-T2	2123	1867.74	630.935	11.3158	XSA1
XANPAGTX0501_008025-T1	1492	1236.74	1794	48.5915	XSA1
XANPAGTX0501_008027-T1	1792	1536.74	1140	24.8496	XSA1
XANPAGTX0501_008028-T1	702	446.88	508	38.0791	XSA1
XANPAGTX0501_008029-T1	363	113.415	69	20.3795	XSA1
XANPAGTX0501_008030-T1	1311	1055.74	655	20.7826	XSA1
XANPAGTX0501_008031-T1	513	258.317	178	23.0824	XSA1
XANPAGTX0501_008032-T1	1642	1386.74	1032	24.9287	XSA1
XANPAGTX0501_008033-T1	882	626.765	812	43.3976	XSA1
XANPAGTX0501_008034-T1	1189	933.736	156	5.59648	XSA1
XANPAGTX0501_008035-T1	3442	3186.74	724	7.61039	XSA1
XANPAGTX0501_008036-T1	1008	752.736	244	10.8583	XSA1
XANPAGTX0501_008037-T1	1185	929.736	530	19.0955	XSA1
XANPAGTX0501_008038-T1	483	228.483	0	0	XSA1
XANPAGTX0501_008039-T1	2225	1969.74	2481	42.1923	XSA1
XANPAGTX0501_008040-T1	462	207.786	527	84.9588	XSA1
XANPAGTX0501_008041-T1	864	608.779	2544	139.982	XSA1
XANPAGTX0501_008042-T1	1803	1547.74	10901	235.93	XSA1
XANPAGTX0501_008043-T1	2684	2428.74	754	10.3993	XSA1
XANPAGTX0501_008044-T1	3597	3341.74	1868.21	18.7269	XSA1
XANPAGTX0501_008045-T1	2989	2733.74	4200.79	51.4742	XSA1
XANPAGTX0501_008046-T1	2109	1853.74	1540	27.8283	XSA1
XANPAGTX0501_008047-T1	1416	1160.74	264.884	7.64429	XSA1
XANPAGTX0501_008048-T1	1198	942.736	74	2.6294	XSA1
XANPAGTX0501_008049-T1	1361	1105.74	22	0.666478	XSA1
XANPAGTX0501_008050-T1	4584	4328.74	3098	23.9737	XSA1
XANPAGTX0501_008051-T1	3055	2799.74	1712	20.4834	XSA1
XANPAGTX0501_008052-T1	2823	2567.74	267	3.48318	XSA1
XANPAGTX0501_008053-T1	1796	1540.74	161	3.50036	XSA1
XANPAGTX0501_008053-T2	1856	1600.74	0	0	XSA1
XANPAGTX0501_008054-T1	2700	2444.74	1456	19.95	XSA1
XANPAGTX0501_008055-T1	3342	3086.74	1294	14.0427	XSA1
XANPAGTX0501_008056-T1	450	195.965	1017	173.842	XSA1
XANPAGTX0501_008057-T1	1143	887.736	1218	45.9598	XSA1
XANPAGTX0501_008058-T1	1926	1670.74	805	16.14	XSA1
XANPAGTX0501_008059-T1	339	92.93	0	0	XSA1
XANPAGTX0501_008060-T1	345	97.8093	274	93.8393	XSA1
XANPAGTX0501_008061-T1	267	47.6784	222	155.972	XSA1
XANPAGTX0501_008062-T1	405	152.206	296	65.1442	XSA1
XANPAGTX0501_008063-T1	1233	977.736	2	0.0685209	XSA1
XANPAGTX0501_008064-T1	2280	2024.74	0	0	XSA1
XANPAGTX0501_008064-T2	2344	2088.74	22	0.35282	XSA1
XANPAGTX0501_008065-T1	1665	1409.74	522	12.4036	XSA1
XANPAGTX0501_008066-T1	1200	944.736	1025	36.3436	XSA1
XANPAGTX0501_008067-T1	2394	2138.74	797	12.4829	XSA1
XANPAGTX0501_008068-T1	270	49.0421	2	1.36608	XSA1
XANPAGTX0501_008069-T1	345	97.8093	2	0.684958	XSA1
XANPAGTX0501_008070-T1	594	339.046	34	3.35919	XSA1
XANPAGTX0501_008071-T1	976	720.752	312	14.5005	XSA1
XANPAGTX0501_008072-T1	2476	2220.74	383.494	5.78463	XSA1
XANPAGTX0501_008072-T2	2528	2272.74	178.506	2.63099	XSA1
XANPAGTX0501_008073-T1	2888	2632.74	1565	19.9123	XSA1
XANPAGTX0501_008074-T1	12119	11863.7	1945	5.49177	XSA1
XANPAGTX0501_008075-T1	741	485.85	0	0	XSA1
XANPAGTX0501_008076-T1	1236	980.736	476	16.2581	XSA1
XANPAGTX0501_008077-T1	666	410.945	509	41.4905	XSA1
XANPAGTX0501_008078-T1	303	66.6398	190	95.5068	XSA1
XANPAGTX0501_008079-T1	615	360.038	430	40.0068	XSA1
XANPAGTX0501_008080-T1	1911	1655.74	576	11.6532	XSA1
XANPAGTX0501_008081-T1	842	586.792	1424	81.2906	XSA1
XANPAGTX0501_008082-T1	399	146.487	60	13.7204	XSA1
XANPAGTX0501_008083-T1	483	228.483	160	23.4574	XSA1
XANPAGTX0501_008084-T1	2389	2133.74	586	9.19965	XSA1
XANPAGTX0501_008085-T1	1413	1157.74	605	17.5049	XSA1
XANPAGTX0501_008086-T1	1026	770.736	151	6.56275	XSA1
XANPAGTX0501_008087-T1	963	707.752	994	47.0457	XSA1
XANPAGTX0501_008088-T1	861	605.779	2039	112.75	XSA1
XANPAGTX0501_008089-T1	1374	1118.74	4782	143.185	XSA1
XANPAGTX0501_008090-T1	1083	827.736	498	20.1536	XSA1
XANPAGTX0501_008091-T1	3162	2906.74	927	10.6829	XSA1
XANPAGTX0501_008092-T1	3106	2850.74	826.907	9.7166	XSA1
XANPAGTX0501_008092-T2	3504	3248.74	159.232	1.64184	XSA1
XANPAGTX0501_008092-T3	3128	2872.74	164.861	1.92237	XSA1
XANPAGTX0501_008093-T1	3512	3256.74	727	7.47767	XSA1
XANPAGTX0501_008094-T1	2027	1771.74	130	2.45787	XSA1
XANPAGTX0501_008095-T1	1176	920.736	726	26.4129	XSA1
XANPAGTX0501_008096-T1	789	533.828	1127	70.7192	XSA1
XANPAGTX0501_008097-T1	2673	2417.74	2401	33.2658	XSA1
XANPAGTX0501_008098-T1	390	138.036	262	63.5803	XSA1
XANPAGTX0501_008099-T1	2202	1946.74	3565	61.3433	XSA1
XANPAGTX0501_008100-T1	675	419.927	155	12.3644	XSA1
XANPAGTX0501_008101-T1	1368	1112.74	2094	63.0375	XSA1
XANPAGTX0501_008102-T1	1621	1365.74	653	16.0163	XSA1
XANPAGTX0501_008103-T1	1098	842.736	182	7.23426	XSA1
XANPAGTX0501_008104-T1	981	725.752	311	14.3545	XSA1
XANPAGTX0501_008105-T1	2532	2276.74	941	13.845	XSA1
XANPAGTX0501_008106-T1	1062	806.736	483	20.0553	XSA1
XANPAGTX0501_008107-T1	247	40.2685	1035	860.973	XSA1
XANPAGTX0501_008108-T1	1327	1071.74	1106	34.5686	XSA1
XANPAGTX0501_008109-T1	1320	1064.74	55.564	1.7481	XSA1
XANPAGTX0501_008110-T1	8595	8339.74	2415.88	9.70371	XSA1
XANPAGTX0501_008111-T1	786	530.828	503.555	31.7767	XSA1
XANPAGTX0501_008112-T1	2337	2081.74	1367	21.9967	XSA1
XANPAGTX0501_008113-T1	204	31.2584	101	108.235	XSA1
XANPAGTX0501_008114-T1	1131	875.736	1539	58.8681	XSA1
XANPAGTX0501_008115-T1	1071	815.736	1058	43.4461	XSA1
XANPAGTX0501_008116-T1	3288	3032.74	1510	16.6785	XSA1
XANPAGTX0501_008117-T1	1664	1408.74	910	21.6385	XSA1
XANPAGTX0501_008118-T1	1317	1061.74	671	21.17	XSA1
XANPAGTX0501_008119-T1	1635	1379.74	846	20.5395	XSA1
XANPAGTX0501_008120-T1	777	521.839	227	14.5715	XSA1
XANPAGTX0501_008121-T1	486	231.448	531	76.8519	XSA1
XANPAGTX0501_008122-T1	519	264.266	345	43.7313	XSA1
XANPAGTX0501_008123-T1	1029	773.736	1832	79.3135	XSA1
XANPAGTX0501_008124-T1	1693	1437.74	729	16.9849	XSA1
XANPAGTX0501_008125-T1	1971	1715.74	1047	20.4414	XSA1
XANPAGTX0501_008126-T1	2469	2213.74	1119.84	16.9451	XSA1
XANPAGTX0501_008126-T2	2522	2266.74	322.161	4.76087	XSA1
XANPAGTX0501_008127-T1	2319	2063.74	1642	26.6522	XSA1
XANPAGTX0501_008128-T1	1011	755.736	946	41.931	XSA1
XANPAGTX0501_008129-T1	591	336.046	408	40.6702	XSA1
XANPAGTX0501_008130-T1	1419	1163.74	366	10.5352	XSA1
XANPAGTX0501_008131-T1	1467	1211.74	360.864	9.97585	XSA1
XANPAGTX0501_008131-T2	1461	1205.74	190.136	5.28235	XSA1
XANPAGTX0501_008132-T1	1288	1032.74	62	2.01102	XSA1
XANPAGTX0501_008133-T1	881	625.765	400	21.4123	XSA1
XANPAGTX0501_008134-T1	933	677.752	902	44.581	XSA1
XANPAGTX0501_008135-T1	687	431.899	10375	804.674	XSA1
XANPAGTX0501_008136-T1	2451	2195.74	1130	17.239	XSA1
XANPAGTX0501_008137-T1	2959	2703.74	1557	19.2903	XSA1
XANPAGTX0501_008138-T1	1092	836.736	1067	42.716	XSA1
XANPAGTX0501_008139-T1	1289	1033.74	385	12.4757	XSA1
XANPAGTX0501_008140-T1	666	410.945	303	24.6986	XSA1
XANPAGTX0501_008141-T1	189	29.4581	637	724.351	XSA1
XANPAGTX0501_008142-T1	3297	3041.74	2112	23.2588	XSA1
XANPAGTX0501_008143-T1	698	442.899	836	63.2289	XSA1
XANPAGTX0501_008144-T1	1986	1730.74	2287	44.2639	XSA1
XANPAGTX0501_008145-T1	3444	3188.74	1468	15.4213	XSA1
XANPAGTX0501_008146-T1	2102	1846.74	678	12.2981	XSA1
XANPAGTX0501_008147-T1	586	331.046	1455	147.228	XSA1
XANPAGTX0501_008148-T1	3306	3050.74	367	4.02973	XSA1
XANPAGTX0501_008149-T1	918	662.752	710	35.8857	XSA1
XANPAGTX0501_008150-T1	2644	2388.74	367.29	5.15057	XSA1
XANPAGTX0501_008150-T2	3049	2793.74	420.71	5.04443	XSA1
XANPAGTX0501_008151-T1	801	545.816	941	57.7508	XSA1
XANPAGTX0501_008152-T1	2858	2602.74	687	8.84181	XSA1
XANPAGTX0501_008153-T1	1652	1396.74	504	12.0873	XSA1
XANPAGTX0501_008154-T1	1586	1330.74	1531	38.5388	XSA1
XANPAGTX0501_008155-T1	420	166.584	359	72.19	XSA1
XANPAGTX0501_008156-T1	855	599.779	372	20.7762	XSA1
XANPAGTX0501_008157-T1	1434	1178.74	1142	32.4537	XSA1
XANPAGTX0501_008158-T1	264	46.4925	609	438.782	XSA1
XANPAGTX0501_008159-T1	867	611.779	512	28.0343	XSA1
XANPAGTX0501_008160-T1	1509	1253.74	1174	31.3673	XSA1
XANPAGTX0501_008161-T1	2778	2522.74	921	12.2293	XSA1
XANPAGTX0501_008162-T1	1755	1499.74	3418	76.3434	XSA1
XANPAGTX0501_008163-T1	963	707.752	199	9.4186	XSA1
XANPAGTX0501_008164-T1	1179	923.736	350	12.6921	XSA1
XANPAGTX0501_008165-T1	1653	1397.74	1818	43.5696	XSA1
XANPAGTX0501_008166-T1	1083	827.736	229	9.26741	XSA1
XANPAGTX0501_008167-T1	936	680.752	1014	49.8958	XSA1
XANPAGTX0501_008168-T1	3634	3378.74	527.399	5.22877	XSA1
XANPAGTX0501_008168-T2	3683	3427.74	113.601	1.11017	XSA1
XANPAGTX0501_008169-T1	1913	1657.74	1225.8	24.7695	XSA1
XANPAGTX0501_008170-T1	1596	1340.74	587	14.6659	XSA1
XANPAGTX0501_008171-T1	171	27.1683	121	149.189	XSA1
XANPAGTX0501_008172-T1	1671	1415.74	136.606	3.23223	XSA1
XANPAGTX0501_008172-T2	1215	959.736	109.394	3.81818	XSA1
XANPAGTX0501_008173-T1	429	175.359	3	0.573069	XSA1
XANPAGTX0501_008174-T1	1350	1094.74	1301	39.8091	XSA1
XANPAGTX0501_008175-T1	621	366.023	260	23.7947	XSA1
XANPAGTX0501_008176-T1	1082	826.736	4945	200.361	XSA1
XANPAGTX0501_008177-T1	2084	1828.74	1685	30.8648	XSA1
XANPAGTX0501_008178-T1	1534	1278.74	519	13.5957	XSA1
XANPAGTX0501_008179-T1	1208	952.736	5293	186.099	XSA1
XANPAGTX0501_008180-T1	762	506.839	596	39.3904	XSA1
XANPAGTX0501_008181-T1	1680	1424.74	1853	43.5668	XSA1
XANPAGTX0501_008182-T1	699	443.899	647	48.8241	XSA1
XANPAGTX0501_008183-T1	447	192.999	73	12.6701	XSA1
XANPAGTX0501_008184-T1	2727	2471.74	1229.95	16.6687	XSA1
XANPAGTX0501_008185-T1	663	407.972	435	35.7169	XSA1
XANPAGTX0501_008186-T1	1861	1605.74	1027	21.4245	XSA1
XANPAGTX0501_008187-T1	1116	860.736	141	5.48736	XSA1
XANPAGTX0501_008188-T1	3552	3296.74	471	4.78576	XSA1
XANPAGTX0501_008189-T1	1002	746.736	72	3.22983	XSA1
XANPAGTX0501_008190-T1	528	273.231	149	18.2672	XSA1
XANPAGTX0501_008191-T1	1929	1673.74	1171	23.4361	XSA1
XANPAGTX0501_008192-T1	2850	2594.74	1193	15.4015	XSA1
XANPAGTX0501_008193-T1	2331	2075.74	9504	153.373	XSA1
XANPAGTX0501_008194-T1	1608	1352.74	2161	53.5126	XSA1
XANPAGTX0501_008195-T1	3906	3650.74	1579	14.4883	XSA1
XANPAGTX0501_008196-T1	661	405.972	1318	108.751	XSA1
XANPAGTX0501_008197-T1	1068	812.736	1082	44.5956	XSA1
XANPAGTX0501_008198-T1	3246	2990.74	1927	21.5833	XSA1
XANPAGTX0501_008199-T1	588	333.046	3587	360.779	XSA1
XANPAGTX0501_008200-T1	459	204.822	42	6.8689	XSA1
XANPAGTX0501_008201-T1	1513	1257.74	554	14.7548	XSA1
XANPAGTX0501_008202-T1	648	392.981	335	28.5554	XSA1
XANPAGTX0501_008203-T1	378	126.962	294	77.569	XSA1
XANPAGTX0501_008204-T1	576	321.074	404	42.1493	XSA1
XANPAGTX0501_008205-T1	510	255.322	337	44.2136	XSA1
XANPAGTX0501_008206-T1	1008	752.736	760	33.8209	XSA1
XANPAGTX0501_008207-T1	4313	4057.74	726	5.99332	XSA1
XANPAGTX0501_008208-T1	2346	2090.74	146	2.3392	XSA1
XANPAGTX0501_008209-T1	3191	2935.74	4009	45.7439	XSA1
XANPAGTX0501_008210-T1	897	641.752	390	20.3569	XSA1
XANPAGTX0501_008211-T1	3297	3041.74	1711	18.8427	XSA1
XANPAGTX0501_008212-T1	792	536.828	280	17.4718	XSA1
XANPAGTX0501_008213-T1	969	713.752	575	26.9858	XSA1
XANPAGTX0501_008214-T1	3570	3314.74	379.825	3.83839	XSA1
XANPAGTX0501_008215-T1	2836	2580.74	1472.17	19.1087	XSA1
XANPAGTX0501_008216-T1	1171	915.736	973	35.5924	XSA1
XANPAGTX0501_008217-T1	831	575.792	997	58.0022	XSA1
XANPAGTX0501_008218-T1	1257	1001.74	72	2.40765	XSA1
XANPAGTX0501_008219-T1	873	617.779	169	9.16364	XSA1
XANPAGTX0501_008220-T1	2142	1886.74	1672	29.6852	XSA1
XANPAGTX0501_008221-T1	1050	794.736	376	15.8482	XSA1
XANPAGTX0501_008222-T1	519	264.266	1136	143.996	XSA1
XANPAGTX0501_008223-T1	441	187.115	473	84.6773	XSA1
XANPAGTX0501_008224-T1	906	650.752	1172	60.3291	XSA1
XANPAGTX0501_008225-T1	759	503.839	1080	71.8036	XSA1
XANPAGTX0501_008226-T1	1020	764.736	1326	58.0827	XSA1
XANPAGTX0501_008227-T1	495	240.397	2577	359.087	XSA1
XANPAGTX0501_008228-T1	8318	8062.74	936	3.88873	XSA1
XANPAGTX0501_008229-T1	1818	1562.74	0	0	XSA1
XANPAGTX0501_008230-T1	981	725.752	1280	59.0794	XSA1
XANPAGTX0501_008231-T1	762	506.839	699	46.1978	XSA1
XANPAGTX0501_008232-T1	2361	2105.74	1266	20.1393	XSA1
XANPAGTX0501_008233-T1	1617	1361.74	1215	29.8881	XSA1
XANPAGTX0501_008234-T1	588	333.046	1793	180.339	XSA1
XANPAGTX0501_008235-T1	480	225.523	1250	185.667	XSA1
XANPAGTX0501_008236-T1	759	503.839	500	33.2424	XSA1
XANPAGTX0501_008237-T1	1973	1717.74	1084.02	21.1395	XSA1
XANPAGTX0501_008237-T2	2091	1835.74	527.981	9.63435	XSA1
XANPAGTX0501_008237-T3	2046	1790.74	0	0	XSA1
XANPAGTX0501_008238-T1	2184	1928.74	1039	18.045	XSA1
XANPAGTX0501_008239-T1	845	589.792	860	48.8443	XSA1
XANPAGTX0501_008240-T1	1712	1456.74	1304	29.9855	XSA1
XANPAGTX0501_008241-T1	2427	2171.74	1776	27.3937	XSA1
XANPAGTX0501_008242-T1	456	201.857	13456	2232.99	XSA1
XANPAGTX0501_008243-T1	4032	3776.74	3513	31.1585	XSA1
XANPAGTX0501_008244-T1	1242	986.736	400	13.5792	XSA1
XANPAGTX0501_008245-T1	1332	1076.74	442	13.7508	XSA1
XANPAGTX0501_008246-T1	732	476.86	1746	122.65	XSA1
XANPAGTX0501_008247-T1	459	204.822	845	138.196	XSA1
XANPAGTX0501_008248-T1	1716	1460.74	1417	32.4947	XSA1
XANPAGTX0501_008249-T1	2307	2051.74	3153	51.4774	XSA1
XANPAGTX0501_008250-T1	650	394.981	1907	161.73	XSA1
XANPAGTX0501_008251-T1	1472	1216.74	3371	92.8062	XSA1
XANPAGTX0501_008252-T1	1622	1366.74	12581	308.351	XSA1
XANPAGTX0501_008253-T1	1925	1669.74	43	0.862651	XSA1
XANPAGTX0501_008254-T1	1005	749.736	1344	60.049	XSA1
XANPAGTX0501_008255-T1	1230	974.736	2200	75.6049	XSA1
XANPAGTX0501_008256-T1	1846	1590.74	1068	22.4899	XSA1
XANPAGTX0501_008257-T1	1980	1724.74	1569	30.473	XSA1
XANPAGTX0501_008258-T1	774	518.839	152	9.81353	XSA1
XANPAGTX0501_008259-T1	1565	1309.74	1334	34.1182	XSA1
XANPAGTX0501_008260-T1	336	90.5049	4547	1682.94	XSA1
XANPAGTX0501_008261-T1	1042	786.736	2033	86.5611	XSA1
XANPAGTX0501_008262-T1	1403	1147.74	2142	62.5161	XSA1
XANPAGTX0501_008263-T1	669	413.936	844	68.3004	XSA1
XANPAGTX0501_008264-T1	996	740.736	2027	91.6653	XSA1
XANPAGTX0501_008265-T1	474	219.595	1461	222.865	XSA1
XANPAGTX0501_008266-T1	2628	2372.74	2954	41.7038	XSA1
XANPAGTX0501_008267-T1	903	647.752	3	0.155141	XSA1
XANPAGTX0501_008268-T1	969	713.752	87	4.08307	XSA1
XANPAGTX0501_008269-T1	2016	1760.74	519	9.87387	XSA1
XANPAGTX0501_008270-T1	603	348.046	468	45.0426	XSA1
XANPAGTX0501_008271-T1	81	23.3016	0	0	XSA1
XANPAGTX0501_008272-T1	2754	2498.74	3750	50.2719	XSA1
XANPAGTX0501_008273-T1	378	126.962	229	60.4194	XSA1
XANPAGTX0501_008274-T1	1117	861.736	748	29.0765	XSA1
XANPAGTX0501_008275-T1	2896	2640.74	3010.49	38.1879	XSA1
XANPAGTX0501_008275-T2	1831	1575.74	615.513	13.0848	XSA1
XANPAGTX0501_008276-T1	1278	1022.74	268	8.7778	XSA1
XANPAGTX0501_008277-T1	750	494.85	252	17.0585	XSA1
XANPAGTX0501_008278-T1	687	431.899	222	17.2181	XSA1
XANPAGTX0501_008279-T1	3621	3365.74	922	9.17625	XSA1
XANPAGTX0501_008280-T1	228	35.1991	1	0.951664	XSA1
XANPAGTX0501_008281-T1	486	231.448	416	60.2079	XSA1
XANPAGTX0501_008282-T1	1962	1706.74	223	4.37676	XSA1
XANPAGTX0501_008283-T1	579	324.067	209	21.6036	XSA1
XANPAGTX0501_008284-T1	1470	1214.74	1668	45.9969	XSA1
XANPAGTX0501_008285-T1	1637	1381.74	975	23.6371	XSA1
XANPAGTX0501_008286-T1	1197	941.736	546	19.4213	XSA1
XANPAGTX0501_008287-T1	1044	788.736	414	17.5826	XSA1
XANPAGTX0501_008288-T1	750	494.85	43	2.91078	XSA1
XANPAGTX0501_008289-T1	696	440.899	370	28.111	XSA1
XANPAGTX0501_008290-T1	711	455.87	57	4.1884	XSA1
XANPAGTX0501_008291-T1	786	530.828	0	0	XSA1
XANPAGTX0501_008292-T1	322	79.7022	77	32.3619	XSA1
XANPAGTX0501_008293-T1	2508	2252.74	262	3.89588	XSA1
XANPAGTX0501_008294-T1	3513	3257.74	420	4.31865	XSA1
XANPAGTX0501_008295-T1	3769	3513.74	38.943	0.371257	XSA1
XANPAGTX0501_008295-T2	3759	3503.74	2137.06	20.4314	XSA1
XANPAGTX0501_008296-T1	342	95.3378	2143	752.959	XSA1
XANPAGTX0501_008297-T1	375	124.219	26	7.01135	XSA1
XANPAGTX0501_008298-T1	2573	2317.74	561	8.10799	XSA1
XANPAGTX0501_008299-T1	288	57.9096	1194	690.666	XSA1
XANPAGTX0501_008300-T1	762	506.839	436	28.8158	XSA1
XANPAGTX0501_008301-T1	2853	2597.74	2137	27.5565	XSA1
XANPAGTX0501_008302-T1	1257	1001.74	2759	92.2599	XSA1
XANPAGTX0501_008303-T1	1074	818.736	1167	47.7465	XSA1
XANPAGTX0501_008304-T1	513	258.317	95	12.3193	XSA1
XANPAGTX0501_008305-T1	3651	3395.74	1422	14.0275	XSA1
XANPAGTX0501_008306-T1	1461	1205.74	870	24.1703	XSA1
XANPAGTX0501_008307-T1	2738	2482.74	980	13.2224	XSA1
XANPAGTX0501_008308-T1	639	384.006	161	14.0444	XSA1
XANPAGTX0501_008309-T1	552	297.162	236	26.6032	XSA1
XANPAGTX0501_008310-T1	1312	1056.74	568	18.0051	XSA1
XANPAGTX0501_008311-T1	1633	1377.74	1602	38.9503	XSA1
XANPAGTX0501_008312-T1	1755	1499.74	842	18.8067	XSA1
XANPAGTX0501_008313-T1	321	78.9856	144	61.0702	XSA1
XANPAGTX0501_008314-T1	1047	791.736	1193	50.4748	XSA1
XANPAGTX0501_008315-T1	915	659.752	187	9.49457	XSA1
XANPAGTX0501_008316-T1	555	300.149	75	8.37027	XSA1
XANPAGTX0501_008317-T1	1693	1437.74	232	5.40534	XSA1
XANPAGTX0501_008318-T1	3698	3442.74	227.874	2.2172	XSA1
XANPAGTX0501_008318-T2	3815	3559.74	287.518	2.70558	XSA1
XANPAGTX0501_008318-T3	3773	3517.74	90.6083	0.862818	XSA1
XANPAGTX0501_008319-T1	1971	1715.74	2225	43.4404	XSA1
XANPAGTX0501_008320-T1	3618	3362.74	2538	25.2821	XSA1
XANPAGTX0501_008321-T1	5008	4752.74	1785	12.5808	XSA1
XANPAGTX0501_008322-T1	303	66.6398	109	54.7907	XSA1
XANPAGTX0501_008323-T1	2571	2315.74	2640	38.1882	XSA1
XANPAGTX0501_008324-T1	2445	2189.74	7920	121.157	XSA1
XANPAGTX0501_008325-T1	597	342.046	362	35.4518	XSA1
XANPAGTX0501_008326-T1	909	653.752	9	0.461152	XSA1
XANPAGTX0501_008327-T1	1496	1240.74	308	8.31545	XSA1
XANPAGTX0501_008328-T1	321	78.9856	12	5.08918	XSA1
XANPAGTX0501_008329-T1	1911	1655.74	1412	28.5666	XSA1
XANPAGTX0501_008330-T1	1261	1005.74	5	0.166533	XSA1
XANPAGTX0501_008331-T1	3654	3398.74	2041	20.1159	XSA1
XANPAGTX0501_008332-T1	1965	1709.74	1835	35.9519	XSA1
XANPAGTX0501_008333-T1	249	40.881	65	53.2606	XSA1
XANPAGTX0501_008334-T1	303	66.6398	189	95.0041	XSA1
XANPAGTX0501_008335-T1	708	452.88	1085	80.2529	XSA1
XANPAGTX0501_008336-T1	3160	2904.74	3887.99	44.8367	XSA1
XANPAGTX0501_008337-T1	636	381.014	673	59.1682	XSA1
XANPAGTX0501_008338-T1	3261	3005.74	1317	14.6774	XSA1
XANPAGTX0501_008339-T1	2480	2224.74	1349	20.3118	XSA1
XANPAGTX0501_008340-T1	2477	2221.74	530.537	7.99903	XSA1
XANPAGTX0501_008341-T1	546	291.2	97.4632	11.2115	XSA1
XANPAGTX0501_008342-T1	1681	1425.74	1193	28.0295	XSA1
XANPAGTX0501_008343-T1	967	711.752	2321	109.235	XSA1
XANPAGTX0501_008344-T1	1641	1385.74	437	10.5637	XSA1
XANPAGTX0501_008345-T1	1637	1381.74	1137	27.5645	XSA1
XANPAGTX0501_008346-T1	1929	1673.74	2263	45.291	XSA1
XANPAGTX0501_008347-T1	1389	1133.74	1517	44.8217	XSA1
XANPAGTX0501_008348-T1	1325	1069.74	570	17.849	XSA1
XANPAGTX0501_008349-T1	1272	1016.74	834	27.4772	XSA1
XANPAGTX0501_008350-T1	1365	1109.74	1024	30.9097	XSA1
XANPAGTX0501_008351-T1	1680	1424.74	168	3.94993	XSA1
XANPAGTX0501_008352-T1	2346	2090.74	742	11.8883	XSA1
XANPAGTX0501_008353-T1	3926	3670.74	804.586	7.34233	XSA1
XANPAGTX0501_008353-T2	4103	3847.74	0	0	XSA1
XANPAGTX0501_008353-T3	3987	3731.74	489.414	4.39319	XSA1
XANPAGTX0501_008354-T1	324	81.2256	0	0	XSA1
XANPAGTX0501_008355-T1	1491	1235.74	292	7.91538	XSA1
XANPAGTX0501_008356-T1	2603	2347.74	996	14.211	XSA1
XANPAGTX0501_008357-T1	453	198.905	0	0	XSA1
XANPAGTX0501_008358-T1	444	190.062	142	25.027	XSA1
XANPAGTX0501_008359-T1	1072	816.736	1527	62.6285	XSA1
XANPAGTX0501_008359-T2	1122	866.736	0	0	XSA1
XANPAGTX0501_008360-T1	1158	902.736	182	6.75344	XSA1
XANPAGTX0501_008361-T1	432	178.274	60	11.274	XSA1
XANPAGTX0501_008362-T1	891	635.752	683	35.9872	XSA1
XANPAGTX0501_008363-T1	2435	2179.74	948	14.5686	XSA1
XANPAGTX0501_008364-T1	1018	762.736	796	34.9585	XSA1
XANPAGTX0501_008365-T1	994	738.736	1244	56.4086	XSA1
XANPAGTX0501_008366-T1	2658	2402.74	889	12.394	XSA1
XANPAGTX0501_008367-T1	405	152.206	95	20.9078	XSA1
XANPAGTX0501_008368-T1	1113	857.736	936	36.5542	XSA1
XANPAGTX0501_008369-T1	1188	932.736	41	1.47245	XSA1
XANPAGTX0501_008370-T1	423	169.506	11	2.17381	XSA1
XANPAGTX0501_008371-T1	2665	2409.74	1399	19.4475	XSA1
XANPAGTX0501_008372-T1	1507	1251.74	436.643	11.685	XSA1
XANPAGTX0501_008372-T2	1491	1235.74	116.65	3.16209	XSA1
XANPAGTX0501_008372-T3	1646	1390.74	25.7066	0.619176	XSA1
XANPAGTX0501_008373-T1	3089	2833.74	1934	22.8619	XSA1
XANPAGTX0501_008375-T1	4956	4700.74	0	0	XSA1
XANPAGTX0501_008376-T1	1614	1358.74	103	2.53932	XSA1
XANPAGTX0501_008377-T1	789	533.828	78	4.8945	XSA1
XANPAGTX0501_008378-T1	963	707.752	0	0	XSA1
XANPAGTX0501_008379-T1	657	401.972	156	13	XSA1
XANPAGTX0501_008380-T1	930	674.752	1512	75.0624	XSA1
XANPAGTX0501_008381-T1	1683	1427.74	1327	31.1342	XSA1
XANPAGTX0501_008382-T1	2285	2029.74	1602	26.4385	XSA1
XANPAGTX0501_008383-T1	1047	791.736	0	0	XSA1
XANPAGTX0501_008384-T1	2381	2125.74	1890.84	29.7961	XSA1
XANPAGTX0501_008384-T2	2490	2234.74	579.162	8.68137	XSA1
XANPAGTX0501_008385-T1	1376	1120.74	844.682	25.2467	XSA1
XANPAGTX0501_008386-T1	3560	3304.74	1105.32	11.2038	XSA1
XANPAGTX0501_008387-T1	1186	930.736	1174	42.2529	XSA1
XANPAGTX0501_008388-T1	2827	2571.74	1642	21.3876	XSA1
XANPAGTX0501_008389-T1	4251	3995.74	2887	24.2027	XSA1
XANPAGTX0501_008390-T1	3030	2774.74	2065	24.9295	XSA1
XANPAGTX0501_008391-T1	2532	2276.74	1947	28.6462	XSA1
XANPAGTX0501_008392-T1	1344	1088.74	0	0	XSA1
XANPAGTX0501_008393-T1	2792	2536.74	907	11.977	XSA1
XANPAGTX0501_008394-T1	2814	2558.74	686	8.98076	XSA1
XANPAGTX0501_008395-T1	1140	884.736	583	22.0734	XSA1
XANPAGTX0501_008396-T1	1635	1379.74	570	13.8386	XSA1
XANPAGTX0501_008397-T1	2190	1934.74	1555	26.923	XSA1
XANPAGTX0501_008398-T1	1506	1250.74	509	13.6322	XSA1
XANPAGTX0501_008399-T1	663	407.972	1092	89.6616	XSA1
XANPAGTX0501_008400-T1	789	533.828	3902	244.85	XSA1
XANPAGTX0501_008401-T1	987	731.752	1308	59.8768	XSA1
XANPAGTX0501_008402-T1	885	629.752	744	39.5747	XSA1
XANPAGTX0501_008403-T1	1080	824.736	169	6.86414	XSA1
XANPAGTX0501_008404-T1	2234	1978.74	435.963	7.38034	XSA1
XANPAGTX0501_008404-T2	2178	1922.74	553.037	9.63494	XSA1
XANPAGTX0501_008405-T1	927	671.752	912	45.4779	XSA1
XANPAGTX0501_008406-T1	1584	1328.74	4941	124.563	XSA1
XANPAGTX0501_008407-T1	2172	1916.74	246	4.2992	XSA1
XANPAGTX0501_008408-T1	1704	1448.74	631	14.59	XSA1
XANPAGTX0501_008409-T1	3912	3656.74	375	3.4352	XSA1
XANPAGTX0501_008410-T1	366	116.091	5	1.44273	XSA1
XANPAGTX0501_008411-T1	3594	3338.74	1981	19.8754	XSA1
XANPAGTX0501_008412-T1	1759	1503.74	739	16.4622	XSA1
XANPAGTX0501_008413-T1	762	506.839	20	1.32183	XSA1
XANPAGTX0501_008414-T1	279	53.2065	10	6.29578	XSA1
XANPAGTX0501_008415-T1	213	32.4673	0	0	XSA1
XANPAGTX0501_008416-T1	453	198.905	0	0	XSA1
XANPAGTX0501_008417-T1	747	491.85	5	0.340527	XSA1
XANPAGTX0501_008418-T1	1347	1091.74	2219	68.0854	XSA1
XANPAGTX0501_008419-T1	1653	1397.74	0	0	XSA1
XANPAGTX0501_008420-T1	1835	1579.74	15	0.318069	XSA1
XANPAGTX0501_008421-T1	1908	1652.74	868	17.5926	XSA1
XANPAGTX0501_008422-T1	3257	3001.74	862	9.61943	XSA1
XANPAGTX0501_008423-T1	276	51.6968	1273	824.858	XSA1
XANPAGTX0501_008424-T1	690	434.899	986	75.9456	XSA1
XANPAGTX0501_008425-T1	1367	1111.74	12.7521	0.384232	XSA1
XANPAGTX0501_008425-T2	1364	1108.74	218.248	6.59381	XSA1
XANPAGTX0501_008426-T1	1197	941.736	167	5.94021	XSA1
XANPAGTX0501_008427-T1	549	294.187	533	60.6901	XSA1
XANPAGTX0501_008428-T1	2079	1823.74	910	16.7145	XSA1
XANPAGTX0501_008429-T1	732	476.86	343	24.0945	XSA1
XANPAGTX0501_008430-T1	1260	1004.74	1237	41.2413	XSA1
XANPAGTX0501_008431-T1	345	97.8093	4918	1684.31	XSA1
XANPAGTX0501_008432-T1	1284	1028.74	954	31.0641	XSA1
XANPAGTX0501_008433-T1	1072	816.736	794	32.5652	XSA1
XANPAGTX0501_008434-T1	1256	1000.74	394	13.1884	XSA1
XANPAGTX0501_008435-T1	2564	2308.74	3940	57.1658	XSA1
XANPAGTX0501_008436-T1	573	318.081	3572	376.173	XSA1
XANPAGTX0501_008437-T1	1410	1154.74	3303	95.8165	XSA1
XANPAGTX0501_008438-T1	1470	1214.74	1656	45.666	XSA1
XANPAGTX0501_008439-T1	900	644.752	1591	82.6594	XSA1
XANPAGTX0501_008440-T1	1971	1715.74	777	15.17	XSA1
XANPAGTX0501_008441-T1	2883	2627.74	554	7.06224	XSA1
XANPAGTX0501_008442-T1	2093	1837.74	737	13.4338	XSA1
XANPAGTX0501_008443-T1	2235	1979.74	685	11.5904	XSA1
XANPAGTX0501_008444-T1	402	149.318	245	54.9627	XSA1
XANPAGTX0501_008445-T1	2146	1890.74	1144	20.2679	XSA1
XANPAGTX0501_008446-T1	3439	3183.74	1384	14.5617	XSA1
XANPAGTX0501_008447-T1	1970	1714.74	5146	100.528	XSA1
XANPAGTX0501_008448-T1	1103	847.736	883.374	34.9059	XSA1
XANPAGTX0501_008448-T2	1157	901.736	155.626	5.78119	XSA1
XANPAGTX0501_008449-T1	510	255.322	1647	216.082	XSA1
XANPAGTX0501_008450-T1	2727	2471.74	710	9.62212	XSA1
XANPAGTX0501_008451-T1	1582	1326.74	2316	58.4748	XSA1
XANPAGTX0501_008453-T1	1038	782.736	94	4.02279	XSA1
XANPAGTX0501_008454-T1	948	692.752	1045	50.5304	XSA1
XANPAGTX0501_008455-T1	333	88.1579	256	97.2732	XSA1
XANPAGTX0501_008456-T1	2926	2670.74	1186	14.8754	XSA1
XANPAGTX0501_008457-T1	854	598.779	32	1.79019	XSA1
XANPAGTX0501_008458-T1	1053	797.736	115	4.82896	XSA1
XANPAGTX0501_008459-T1	1191	935.736	370	13.2453	XSA1
XANPAGTX0501_008460-T1	5736	5480.74	2142	13.0917	XSA1
XANPAGTX0501_008461-T1	4749	4493.74	1319	9.83222	XSA1
XANPAGTX0501_008462-T1	3383	3127.74	1676.19	17.9518	XSA1
XANPAGTX0501_008462-T2	3429	3173.74	234.811	2.47834	XSA1
XANPAGTX0501_008463-T1	3960	3704.74	2619	23.6806	XSA1
XANPAGTX0501_008464-T1	989	733.752	2000	91.3051	XSA1
XANPAGTX0501_008465-T1	462	207.786	1052	169.595	XSA1
XANPAGTX0501_008466-T1	1416	1160.74	368	10.6201	XSA1
XANPAGTX0501_008467-T1	924	668.752	789	39.5209	XSA1
XANPAGTX0501_008468-T1	1233	977.736	176	6.02984	XSA1
XANPAGTX0501_008469-T1	1728	1472.74	2763	62.845	XSA1
XANPAGTX0501_008470-T1	804	548.816	1756	107.18	XSA1
XANPAGTX0501_008471-T1	561	306.136	558	61.0569	XSA1
XANPAGTX0501_008472-T1	2288	2032.74	955	15.7375	XSA1
XANPAGTX0501_008473-T1	2445	2189.74	478	7.31224	XSA1
XANPAGTX0501_008474-T1	432	178.274	235	44.1564	XSA1
XANPAGTX0501_008475-T1	1737	1481.74	2137	48.3112	XSA1
XANPAGTX0501_008476-T1	1110	854.736	1025	40.1704	XSA1
XANPAGTX0501_008477-T1	552	297.162	579	65.268	XSA1
XANPAGTX0501_008478-T1	519	264.266	519	65.7871	XSA1
XANPAGTX0501_008479-T1	585	330.046	1981	201.059	XSA1
XANPAGTX0501_008480-T1	4467	4211.74	2775	22.0707	XSA1
XANPAGTX0501_008481-T1	1131	875.736	709	27.1199	XSA1
XANPAGTX0501_008482-T1	324	81.2256	413	170.322	XSA1
XANPAGTX0501_008483-T1	2499	2243.74	1070	15.9745	XSA1
XANPAGTX0501_008484-T1	1935	1679.74	2207	44.0125	XSA1
XANPAGTX0501_008485-T1	1908	1652.74	1444	29.267	XSA1
XANPAGTX0501_008486-T1	1610	1354.74	1704	42.1337	XSA1
XANPAGTX0501_008487-T1	1905	1649.74	1036	21.0358	XSA1
XANPAGTX0501_008488-T1	1644	1388.74	414	9.98608	XSA1
XANPAGTX0501_008489-T1	1011	755.736	730	32.3569	XSA1
XANPAGTX0501_008490-T1	118	22.9915	5	7.28478	XSA1
XANPAGTX0501_008491-T1	669	413.936	167	13.5144	XSA1
XANPAGTX0501_008492-T1	2256	2000.74	407	6.81427	XSA1
XANPAGTX0501_008493-T1	438	184.156	192	34.9245	XSA1
XANPAGTX0501_008494-T1	492	237.408	264	37.2498	XSA1
XANPAGTX0501_008495-T1	1644	1388.74	5299	127.817	XSA1
XANPAGTX0501_008496-T1	1997	1741.74	1378	26.5022	XSA1
XANPAGTX0501_008497-T1	4299	4043.74	493	4.08393	XSA1
XANPAGTX0501_008498-T1	1235	979.736	284	9.7101	XSA1
XANPAGTX0501_008499-T1	1083	827.736	900	36.4221	XSA1
XANPAGTX0501_008500-T1	1581	1325.74	2638	66.6549	XSA1
XANPAGTX0501_008501-T1	571	316.088	2363	250.421	XSA1
XANPAGTX0501_008502-T1	2058	1802.74	3892	72.3195	XSA1
XANPAGTX0501_008503-T1	861	605.779	788	43.5739	XSA1
XANPAGTX0501_008504-T1	2737	2481.74	845	11.4055	XSA1
XANPAGTX0501_008505-T1	2222	1966.74	748	12.74	XSA1
XANPAGTX0501_008506-T1	2123	1867.74	432.423	7.75546	XSA1
XANPAGTX0501_008506-T2	2179	1923.74	148.577	2.58715	XSA1
XANPAGTX0501_008507-T1	1274	1018.74	997	32.7829	XSA1
XANPAGTX0501_008508-T1	1934	1678.74	1850	36.9151	XSA1
XANPAGTX0501_008509-T1	7247	6991.74	655	3.13813	XSA1
XANPAGTX0501_008510-T1	1254	998.736	612	20.5265	XSA1
XANPAGTX0501_008511-T1	1680	1424.74	268	6.30108	XSA1
XANPAGTX0501_008512-T1	2172	1916.74	684	11.9539	XSA1
XANPAGTX0501_008513-T1	693	437.899	469	35.8767	XSA1
XANPAGTX0501_008514-T1	624	369.023	6242	566.611	XSA1
XANPAGTX0501_008515-T1	3367	3111.74	302.431	3.25565	XSA1
XANPAGTX0501_008515-T2	3312	3056.74	83.5689	0.915801	XSA1
XANPAGTX0501_008516-T1	465	210.745	1159	184.222	XSA1
XANPAGTX0501_008517-T1	744	488.85	251	17.1994	XSA1
XANPAGTX0501_008518-T1	807	551.816	685	41.5825	XSA1
XANPAGTX0501_008519-T1	3854	3598.74	210.822	1.96237	XSA1
XANPAGTX0501_008519-T2	3975	3719.74	54.1781	0.487895	XSA1
XANPAGTX0501_008520-T1	2757	2501.74	670	8.97114	XSA1
XANPAGTX0501_008521-T1	618	363.03	186	17.1626	XSA1
XANPAGTX0501_008522-T1	2433	2177.74	272	4.18387	XSA1
XANPAGTX0501_008523-T1	1276	1020.74	228	7.48231	XSA1
XANPAGTX0501_008524-T1	4422	4166.74	960.62	7.72272	XSA1
XANPAGTX0501_008525-T1	1008	752.736	91.3797	4.06651	XSA1
XANPAGTX0501_008526-T1	579	324.067	65	6.71881	XSA1
XANPAGTX0501_008527-T1	765	509.839	86	5.65041	XSA1
XANPAGTX0501_008528-T1	1167	911.736	2382	87.5159	XSA1
XANPAGTX0501_008529-T1	300	64.7772	1469	759.651	XSA1
XANPAGTX0501_008530-T1	4164	3908.74	979	8.38998	XSA1
XANPAGTX0501_008531-T1	390	138.036	1303	316.203	XSA1
XANPAGTX0501_008532-T1	1365	1109.74	529	15.968	XSA1
XANPAGTX0501_008533-T1	1365	1109.74	800	24.1482	XSA1
XANPAGTX0501_008534-T1	381	129.723	216	55.7763	XSA1
XANPAGTX0501_008535-T1	2040	1784.74	5412	101.578	XSA1
XANPAGTX0501_008536-T1	3045	2789.74	1390	16.6904	XSA1
XANPAGTX0501_008537-T1	3914	3658.74	866	7.92869	XSA1
XANPAGTX0501_008538-T1	2179	1923.74	2570	44.7509	XSA1
XANPAGTX0501_008539-T1	444	190.062	1459	257.143	XSA1
XANPAGTX0501_008540-T1	1668	1412.74	1243	29.473	XSA1
XANPAGTX0501_008541-T1	1034	778.736	60	2.58093	XSA1
XANPAGTX0501_008542-T1	324	81.2256	49	20.2077	XSA1
XANPAGTX0501_008543-T1	726	470.86	209	14.8686	XSA1
XANPAGTX0501_008544-T1	939	683.752	725	35.5184	XSA1
XANPAGTX0501_008545-T1	3769	3513.74	2134	20.3442	XSA1
XANPAGTX0501_008546-T1	1188	932.736	7387	265.292	XSA1
XANPAGTX0501_008547-T1	2235	1979.74	2344	39.6611	XSA1
XANPAGTX0501_008548-T1	576	321.074	1439	150.131	XSA1
XANPAGTX0501_008549-T1	1083	827.736	587	23.7553	XSA1
XANPAGTX0501_008550-T1	897	641.752	445	23.2278	XSA1
XANPAGTX0501_008551-T1	954	698.752	510	24.449	XSA1
XANPAGTX0501_008552-T1	222	33.9024	102	100.782	XSA1
XANPAGTX0501_008553-T1	2340	2084.74	945	15.1843	XSA1
XANPAGTX0501_008554-T1	726	470.86	868	61.7507	XSA1
XANPAGTX0501_008555-T1	414	160.841	832	173.277	XSA1
XANPAGTX0501_008556-T1	850	594.779	528	29.7367	XSA1
XANPAGTX0501_008557-T1	784	528.828	1242	78.6723	XSA1
XANPAGTX0501_008558-T1	1518	1262.74	2053	54.4617	XSA1
XANPAGTX0501_008559-T1	1974	1718.74	863	16.8196	XSA1
XANPAGTX0501_008560-T1	402	149.318	74	16.601	XSA1
XANPAGTX0501_008561-T1	393	140.818	2911	692.465	XSA1
XANPAGTX0501_008562-T1	1746	1490.74	307	6.89846	XSA1
XANPAGTX0501_008563-T1	774	518.839	1327	85.6747	XSA1
XANPAGTX0501_008564-T1	1977	1721.74	1618	31.4794	XSA1
XANPAGTX0501_008565-T1	1749	1493.74	793	17.7834	XSA1
XANPAGTX0501_008566-T1	6477	6221.74	1678	9.03431	XSA1
XANPAGTX0501_008567-T1	510	255.322	782	102.596	XSA1
XANPAGTX0501_008568-T1	2847	2591.74	860	11.1153	XSA1
XANPAGTX0501_008569-T1	588	333.046	2666	268.145	XSA1
XANPAGTX0501_008570-T1	2223	1967.74	522	8.88624	XSA1
XANPAGTX0501_008571-T1	1330	1074.74	885	27.5839	XSA1
XANPAGTX0501_008572-T1	5098	4842.74	1793	12.4023	XSA1
XANPAGTX0501_008573-T1	303	66.6398	82	41.2187	XSA1
XANPAGTX0501_008574-T1	1056	800.736	256	10.7094	XSA1
XANPAGTX0501_008575-T1	3267	3011.74	1609	17.8959	XSA1
XANPAGTX0501_008576-T1	855	599.779	763	42.6136	XSA1
XANPAGTX0501_008577-T1	1440	1184.74	539	15.2399	XSA1
XANPAGTX0501_008578-T1	234	36.66	676	617.686	XSA1
XANPAGTX0501_008579-T1	975	719.752	641	29.8325	XSA1
XANPAGTX0501_008580-T1	324	81.2256	153	63.0976	XSA1
XANPAGTX0501_008581-T1	2322	2066.74	762	12.3505	XSA1
XANPAGTX0501_008582-T1	1899	1643.74	943	19.2174	XSA1
XANPAGTX0501_008583-T1	2781	2525.74	405	5.37133	XSA1
XANPAGTX0501_008584-T1	2541	2285.74	267	3.91291	XSA1
XANPAGTX0501_008585-T1	508	253.333	2067	273.314	XSA1
XANPAGTX0501_008586-T1	2200	1944.74	3394	58.4609	XSA1
XANPAGTX0501_008587-T1	1395	1139.74	974	28.6266	XSA1
XANPAGTX0501_008588-T1	1011	755.736	557	24.6888	XSA1
XANPAGTX0501_008589-T1	2077	1821.74	974	17.9097	XSA1
XANPAGTX0501_008590-T1	825	569.792	571.105	33.5748	XSA1
XANPAGTX0501_008591-T1	699	443.899	596	44.9755	XSA1
XANPAGTX0501_008592-T1	1038	782.736	595	25.4634	XSA1
XANPAGTX0501_008593-T1	693	437.899	487	37.2537	XSA1
XANPAGTX0501_008594-T1	4257	4001.74	2833	23.7144	XSA1
XANPAGTX0501_008595-T1	897	641.752	200	10.4394	XSA1
XANPAGTX0501_008596-T1	903	647.752	299	15.4624	XSA1
XANPAGTX0501_008597-T1	1434	1178.74	621	17.6478	XSA1
XANPAGTX0501_008598-T1	4780	4524.74	1734	12.8372	XSA1
XANPAGTX0501_008599-T1	279	53.2065	570	358.859	XSA1
XANPAGTX0501_008600-T1	960	704.752	578	27.473	XSA1
XANPAGTX0501_008601-T1	576	321.074	1457	152.009	XSA1
XANPAGTX0501_008602-T1	2054	1798.74	950.651	17.7039	XSA1
XANPAGTX0501_008602-T2	2049	1793.74	405.349	7.5698	XSA1
XANPAGTX0501_008603-T1	405	152.206	3015	663.546	XSA1
XANPAGTX0501_008604-T1	2721	2465.74	808	10.9769	XSA1
XANPAGTX0501_008605-T1	1701	1445.74	808	18.7213	XSA1
XANPAGTX0501_008606-T1	1881	1625.74	682	14.0523	XSA1
XANPAGTX0501_008607-T1	3786	3530.74	2559	24.2784	XSA1
XANPAGTX0501_008608-T1	1581	1325.74	1999	50.5092	XSA1
XANPAGTX0501_008609-T1	3291	3035.74	645	7.11722	XSA1
XANPAGTX0501_008610-T1	1179	923.736	830	30.0985	XSA1
XANPAGTX0501_008611-T1	1521	1265.74	414	10.9565	XSA1
XANPAGTX0501_008612-T1	630	375.023	1178	105.221	XSA1
XANPAGTX0501_008613-T1	318	76.8094	877	382.472	XSA1
XANPAGTX0501_008614-T1	1129	873.736	479	18.3641	XSA1
XANPAGTX0501_008615-T1	1860	1604.74	3785	79.009	XSA1
XANPAGTX0501_008616-T1	1410	1154.74	465	13.4892	XSA1
XANPAGTX0501_008617-T1	1830	1574.74	1087	23.1226	XSA1
XANPAGTX0501_008618-T1	877	621.765	625.708	33.7101	XSA1
XANPAGTX0501_008619-T1	2759	2503.74	3979.29	53.2392	XSA1
XANPAGTX0501_008620-T1	1679	1423.74	778.804	18.3237	XSA1
XANPAGTX0501_008621-T1	1124	868.736	547.757	21.121	XSA1
XANPAGTX0501_008621-T2	1190	934.736	26.1011	0.93537	XSA1
XANPAGTX0501_008621-T3	1066	810.736	125.337	5.17863	XSA1
XANPAGTX0501_008622-T1	555	300.149	295	32.923	XSA1
XANPAGTX0501_008623-T1	957	701.752	1292	61.6728	XSA1
XANPAGTX0501_008624-T1	1260	1004.74	933	31.106	XSA1
XANPAGTX0501_008625-T1	381	129.723	324	83.6645	XSA1
XANPAGTX0501_008626-T1	369	118.781	274	77.2711	XSA1
XANPAGTX0501_008627-T1	1089	833.736	1016	40.8206	XSA1
XANPAGTX0501_008628-T1	726	470.86	852	60.6125	XSA1
XANPAGTX0501_008629-T1	4388	4132.74	1395	11.3071	XSA1
XANPAGTX0501_008630-T1	1116	860.736	2390	93.0127	XSA1
XANPAGTX0501_008631-T1	5369	5113.74	877	5.74481	XSA1
XANPAGTX0501_008632-T1	2160	1904.74	400	7.0346	XSA1
XANPAGTX0501_008633-T1	1764	1508.74	329	7.30461	XSA1
XANPAGTX0501_008634-T1	2783	2527.74	646	8.56082	XSA1
XANPAGTX0501_008635-T1	4334	4078.74	496	4.07353	XSA1
XANPAGTX0501_008636-T1	412	158.9	2755	580.779	XSA1
XANPAGTX0501_008637-T1	1431	1175.74	998	28.4338	XSA1
XANPAGTX0501_008638-T1	1213	957.736	433	15.1446	XSA1
XANPAGTX0501_008639-T1	405	152.206	158	34.7729	XSA1
XANPAGTX0501_008640-T1	646	390.989	4894	419.289	XSA1
XANPAGTX0501_008641-T1	1989	1733.74	1105	21.3498	XSA1
XANPAGTX0501_008642-T1	513	258.317	65	8.42898	XSA1
XANPAGTX0501_008643-T1	1055	799.736	5021	210.309	XSA1
XANPAGTX0501_008644-T1	920	664.752	1828	92.1152	XSA1
XANPAGTX0501_008645-T1	3466	3210.74	6720	70.1099	XSA1
XANPAGTX0501_008646-T1	1752	1496.74	1038	23.2309	XSA1
XANPAGTX0501_008647-T1	1095	839.736	1416	56.4852	XSA1
XANPAGTX0501_008648-T1	1902	1646.74	358	7.28238	XSA1
XANPAGTX0501_008649-T1	441	187.115	1586	283.928	XSA1
XANPAGTX0501_008650-T1	1956	1700.74	677	13.3342	XSA1
XANPAGTX0501_008651-T1	756	500.85	638	42.6705	XSA1
XANPAGTX0501_008652-T1	2037	1781.74	4284	80.5417	XSA1
XANPAGTX0501_008653-T1	2397	2141.74	565	8.83684	XSA1
XANPAGTX0501_008654-T1	1357	1101.74	415	12.6178	XSA1
XANPAGTX0501_008655-T1	1787	1531.74	396	8.66016	XSA1
XANPAGTX0501_008656-T1	654	398.972	2622	220.143	XSA1
XANPAGTX0501_008657-T1	3759	3503.74	1280	12.2375	XSA1
XANPAGTX0501_008658-T1	1476	1220.74	1039	28.5107	XSA1
XANPAGTX0501_008659-T1	345	97.8093	293	100.346	XSA1
XANPAGTX0501_008660-T1	2829	2573.74	1284	16.7115	XSA1
XANPAGTX0501_008661-T1	687	431.899	126	9.77243	XSA1
XANPAGTX0501_008662-T1	657	401.972	559	46.5833	XSA1
XANPAGTX0501_008663-T1	1746	1490.74	1328	29.8409	XSA1
XANPAGTX0501_008664-T1	3548	3292.74	1100	11.1905	XSA1
XANPAGTX0501_008665-T1	2229	1973.74	810	13.7471	XSA1
XANPAGTX0501_008666-T1	2574	2318.74	2712	39.179	XSA1
XANPAGTX0501_008667-T1	501	246.35	220	29.9147	XSA1
XANPAGTX0501_008668-T1	318	76.8094	40	17.4446	XSA1
XANPAGTX0501_008669-T1	1326	1070.74	496	15.5172	XSA1
XANPAGTX0501_008670-T1	1302	1046.74	799	25.5696	XSA1
XANPAGTX0501_008671-T1	1791	1535.74	643	14.0252	XSA1
XANPAGTX0501_008672-T1	1113	857.736	734	28.6653	XSA1
XANPAGTX0501_008673-T1	207	31.6381	341	361.043	XSA1
XANPAGTX0501_008674-T1	1673	1417.74	0	0	XSA1
XANPAGTX0501_008674-T2	1611	1355.74	0	0	XSA1
XANPAGTX0501_008675-T1	2306	2050.74	157	2.56451	XSA1
XANPAGTX0501_008676-T1	384	132.459	3	0.758671	XSA1
XANPAGTX0501_008677-T1	1005	749.736	462	20.6418	XSA1
XANPAGTX0501_008678-T1	1434	1178.74	1149.08	32.6549	XSA1
XANPAGTX0501_008679-T1	6369	6113.74	590.867	3.23741	XSA1
XANPAGTX0501_008679-T2	5003	4747.74	264.053	1.86303	XSA1
XANPAGTX0501_008680-T1	2172	1916.74	278	4.85844	XSA1
XANPAGTX0501_008681-T1	471	216.633	0	0	XSA1
XANPAGTX0501_008682-T1	4021	3765.74	956	8.50398	XSA1
XANPAGTX0501_008683-T1	630	375.023	429	38.319	XSA1
XANPAGTX0501_008684-T1	741	485.85	263	18.1329	XSA1
XANPAGTX0501_008685-T1	1392	1136.74	3961	116.724	XSA1
XANPAGTX0501_008686-T1	462	207.786	5241	844.913	XSA1
XANPAGTX0501_008687-T1	1690	1434.74	996	23.2542	XSA1
XANPAGTX0501_008688-T1	3323	3067.74	897	9.79465	XSA1
XANPAGTX0501_008689-T1	1261	1005.74	829	27.6112	XSA1
XANPAGTX0501_008690-T1	825	569.792	465	27.337	XSA1
XANPAGTX0501_008691-T1	1910	1654.74	1436	29.0697	XSA1
XANPAGTX0501_008692-T1	1162	906.736	2504	92.5056	XSA1
XANPAGTX0501_008693-T1	3753	3497.74	433	4.14682	XSA1
XANPAGTX0501_008694-T1	798	542.816	154	9.50348	XSA1
XANPAGTX0501_008695-T1	984	728.752	467	21.466	XSA1
XANPAGTX0501_008696-T1	6219	5963.74	2680	15.0533	XSA1
XANPAGTX0501_008697-T1	2988	2732.74	317	3.88576	XSA1
XANPAGTX0501_008698-T1	1074	818.736	2339	95.6976	XSA1
XANPAGTX0501_008699-T1	966	710.752	217	10.2272	XSA1
XANPAGTX0501_008700-T1	378	126.962	1102	290.752	XSA1
XANPAGTX0501_008701-T1	1470	1214.74	1743	48.0651	XSA1
XANPAGTX0501_008702-T1	1491	1235.74	230	6.23472	XSA1
XANPAGTX0501_008703-T1	1313	1057.74	480	15.2012	XSA1
XANPAGTX0501_008705-T1	1803	1547.74	533	11.5357	XSA1
XANPAGTX0501_008706-T1	285	56.2738	0	0	XSA1
XANPAGTX0501_008707-T1	435	181.231	123	22.7345	XSA1
XANPAGTX0501_008708-T1	1146	890.736	163	6.1299	XSA1
XANPAGTX0501_008709-T1	444	190.062	22	3.87742	XSA1
XANPAGTX0501_008710-T1	513	258.317	387	50.1849	XSA1
XANPAGTX0501_008711-T1	1233	977.736	796	27.2713	XSA1
XANPAGTX0501_008712-T1	510	255.322	151	19.8108	XSA1
XANPAGTX0501_008713-T1	2631	2375.74	220.6	3.11045	XSA1
XANPAGTX0501_008713-T2	2492	2236.74	3.39962	0.0509132	XSA1
XANPAGTX0501_008714-T1	726	470.86	73.8138	5.25121	XSA1
XANPAGTX0501_008715-T1	1479	1223.74	1468	40.184	XSA1
XANPAGTX0501_008716-T1	1378	1122.74	2353.84	70.2286	XSA1
XANPAGTX0501_008717-T1	2498	2242.74	1750	26.1381	XSA1
XANPAGTX0501_008718-T1	2973	2717.74	1227	15.1235	XSA1
XANPAGTX0501_008719-T1	621	366.023	300	27.4554	XSA1
XANPAGTX0501_008720-T1	2658	2402.74	1540	21.4699	XSA1
XANPAGTX0501_008721-T1	471	216.633	757	117.054	XSA1
XANPAGTX0501_008722-T1	1560	1304.74	2052	52.6828	XSA1
XANPAGTX0501_008723-T1	582	327.06	1047	107.234	XSA1
XANPAGTX0501_008724-T1	993	737.736	6670	302.858	XSA1
XANPAGTX0501_008725-T1	471	216.633	3329	514.758	XSA1
XANPAGTX0501_008726-T1	1083	827.736	1466	59.3276	XSA1
XANPAGTX0501_008727-T1	897	641.752	524	27.3513	XSA1
XANPAGTX0501_008728-T1	1776	1520.74	5987	131.877	XSA1
XANPAGTX0501_008729-T1	336	90.5049	229	84.7575	XSA1
XANPAGTX0501_008730-T1	966	710.752	743	35.0175	XSA1
XANPAGTX0501_008731-T1	1193	937.736	1362	48.6532	XSA1
XANPAGTX0501_008732-T1	2490	2234.74	2453	36.7693	XSA1
XANPAGTX0501_008733-T1	1185	929.736	2750	99.0804	XSA1
XANPAGTX0501_008734-T1	336	90.5049	551	203.936	XSA1
XANPAGTX0501_008735-T1	1086	830.736	1408	56.7746	XSA1
XANPAGTX0501_008736-T1	516	261.283	1278	163.845	XSA1
XANPAGTX0501_008737-T1	1118	862.736	3955	153.562	XSA1
XANPAGTX0501_008738-T1	336	90.5049	394	145.827	XSA1
XANPAGTX0501_008739-T1	2280	2024.74	2508	41.4929	XSA1
XANPAGTX0501_008740-T1	956	700.752	734	35.087	XSA1
XANPAGTX0501_008741-T1	1377	1121.74	314	9.37678	XSA1
XANPAGTX0501_008742-T1	1260	1004.74	2056	68.5466	XSA1
XANPAGTX0501_008743-T1	477	222.557	98.7262	14.8596	XSA1
XANPAGTX0501_008744-T1	1872	1616.74	2731.27	56.5901	XSA1
XANPAGTX0501_008745-T1	130	23.0595	2	2.90532	XSA1
XANPAGTX0501_008746-T1	582	327.06	868	88.9009	XSA1
XANPAGTX0501_008747-T1	387	135.223	321	79.5186	XSA1
XANPAGTX0501_008748-T1	2028	1772.74	875	16.534	XSA1
XANPAGTX0501_008749-T1	1782	1526.74	1212	26.5921	XSA1
XANPAGTX0501_008750-T1	1891	1635.74	1030	21.093	XSA1
XANPAGTX0501_008751-T1	1956	1700.74	1044	20.5626	XSA1
XANPAGTX0501_008752-T1	1002	746.736	731	32.7918	XSA1
XANPAGTX0501_008753-T1	1056	800.736	314	13.1357	XSA1
XANPAGTX0501_008754-T1	1452	1196.74	6047	169.261	XSA1
XANPAGTX0501_008755-T1	828	572.792	667	39.0071	XSA1
XANPAGTX0501_008756-T1	279	53.2065	797	501.774	XSA1
XANPAGTX0501_008757-T1	3984	3728.74	1857	16.6826	XSA1
XANPAGTX0501_008758-T1	5862	5606.74	1144	6.83487	XSA1
XANPAGTX0501_008759-T1	321	78.9856	146	61.9184	XSA1
XANPAGTX0501_008760-T1	978	722.752	641	29.7087	XSA1
XANPAGTX0501_008761-T1	5079	4823.74	859	5.96519	XSA1
XANPAGTX0501_008762-T1	2889	2633.74	705	8.96667	XSA1
XANPAGTX0501_008763-T1	1170	914.736	344	12.5973	XSA1
XANPAGTX0501_008764-T1	732	476.86	989	69.4736	XSA1
XANPAGTX0501_008765-T1	692	436.899	468	35.8822	XSA1
XANPAGTX0501_008766-T1	309	70.5262	475	225.61	XSA1
XANPAGTX0501_008767-T1	1653	1397.74	2235	53.5632	XSA1
XANPAGTX0501_008768-T1	2097	1841.74	7865	143.049	XSA1
XANPAGTX0501_008769-T1	1482	1226.74	1465	40.0038	XSA1
XANPAGTX0501_008770-T1	654	398.972	639	53.6504	XSA1
XANPAGTX0501_008771-T1	2340	2084.74	1046	16.8072	XSA1
XANPAGTX0501_008772-T1	498	243.382	413	56.843	XSA1
XANPAGTX0501_008773-T1	1125	869.736	1010	38.8999	XSA1
XANPAGTX0501_008774-T1	831	575.792	1067	62.0745	XSA1
XANPAGTX0501_008775-T1	3384	3128.74	805.104	8.61981	XSA1
XANPAGTX0501_008776-T1	5195	4939.74	2539.9	17.2237	XSA1
XANPAGTX0501_008777-T1	1694	1438.74	1227	28.5679	XSA1
XANPAGTX0501_008778-T1	1152	896.736	1482	55.3603	XSA1
XANPAGTX0501_008779-T1	654	398.972	610	51.2155	XSA1
XANPAGTX0501_008780-T1	381	129.723	1098	283.53	XSA1
XANPAGTX0501_008781-T1	1254	998.736	573	19.2185	XSA1
XANPAGTX0501_008782-T1	324	81.2256	0	0	XSA1
XANPAGTX0501_008783-T1	1926	1670.74	95	1.90472	XSA1
XANPAGTX0501_008784-T1	780	524.839	44.4778	2.83878	XSA1
XANPAGTX0501_008784-T2	1140	884.736	34.5222	1.30707	XSA1
XANPAGTX0501_008785-T1	3444	3188.74	263.127	2.76415	XSA1
XANPAGTX0501_008785-T2	3499	3243.74	111.027	1.14656	XSA1
XANPAGTX0501_008785-T3	3495	3239.74	55.8459	0.577425	XSA1
XANPAGTX0501_008786-T1	516	261.283	41	5.25639	XSA1
XANPAGTX0501_008787-T1	2163	1907.74	1149	20.1751	XSA1
XANPAGTX0501_008788-T1	2753	2497.74	3238	43.4255	XSA1
XANPAGTX0501_008789-T1	381	129.723	25	6.4556	XSA1
XANPAGTX0501_008790-T1	448	193.982	1744	301.161	XSA1
XANPAGTX0501_008791-T1	309	70.5262	1091	518.189	XSA1
XANPAGTX0501_008792-T1	1080	824.736	197	8.0014	XSA1
XANPAGTX0501_008793-T1	1626	1370.74	1435	35.0681	XSA1
XANPAGTX0501_008794-T1	261	45.243	2256	1670.33	XSA1
XANPAGTX0501_008795-T1	1008	752.736	1475	65.6393	XSA1
XANPAGTX0501_008796-T1	288	57.9096	504	291.537	XSA1
XANPAGTX0501_008797-T1	593	338.046	2553	252.982	XSA1
XANPAGTX0501_008798-T1	897	641.752	0	0	XSA1
XANPAGTX0501_008799-T1	3047	2791.74	3620	43.4359	XSA1
XANPAGTX0501_008800-T1	2931	2675.74	1129.34	14.1382	XSA1
XANPAGTX0501_008800-T2	3019	2763.74	615.662	7.46209	XSA1
XANPAGTX0501_008801-T1	1023	767.736	977	42.6282	XSA1
XANPAGTX0501_008802-T1	1929	1673.74	2033	40.6879	XSA1
XANPAGTX0501_008803-T1	813	557.792	433	26.0034	XSA1
XANPAGTX0501_008804-T1	162	26.0271	174	223.943	XSA1
XANPAGTX0501_008805-T1	729	473.86	231	16.3296	XSA1
XANPAGTX0501_008806-T1	1350	1094.74	521	15.942	XSA1
XANPAGTX0501_008807-T1	198	30.2904	198	218.965	XSA1
XANPAGTX0501_008808-T1	1137	881.736	795	30.2025	XSA1
XANPAGTX0501_008809-T1	1467	1211.74	2168	59.933	XSA1
XANPAGTX0501_008810-T1	6044	5788.74	1092	6.31907	XSA1
XANPAGTX0501_008811-T1	1790	1534.74	715	15.6058	XSA1
XANPAGTX0501_008812-T1	618	363.03	607	56.0093	XSA1
XANPAGTX0501_008813-T1	1833	1577.74	821	17.431	XSA1
XANPAGTX0501_008814-T1	5127	4871.74	503	3.45859	XSA1
XANPAGTX0501_008815-T1	3349	3093.74	1206	13.0581	XSA1
XANPAGTX0501_008816-T1	2049	1793.74	1013	18.9176	XSA1
XANPAGTX0501_008817-T1	1365	1109.74	273	8.24057	XSA1
XANPAGTX0501_008818-T1	6246	5990.74	697	3.89733	XSA1
XANPAGTX0501_008819-T1	1274	1018.74	718.703	23.6321	XSA1
XANPAGTX0501_008820-T1	1151	895.736	1183.3	44.2515	XSA1
XANPAGTX0501_008821-T1	662	406.972	1268.51	104.411	XSA1
XANPAGTX0501_008822-T1	1717	1461.74	555.487	12.7297	XSA1
XANPAGTX0501_008823-T1	2421	2165.74	814	12.5902	XSA1
XANPAGTX0501_008824-T1	969	713.752	520	24.4045	XSA1
XANPAGTX0501_008825-T1	1548	1292.74	427.303	11.0724	XSA1
XANPAGTX0501_008826-T1	4588	4332.74	1068.56	8.26132	XSA1
XANPAGTX0501_008826-T2	4584	4328.74	326.141	2.52382	XSA1
XANPAGTX0501_008827-T1	3896	3640.74	2416	22.2291	XSA1
XANPAGTX0501_008828-T1	939	683.752	366	17.9307	XSA1
XANPAGTX0501_008829-T1	285	56.2738	0	0	XSA1
XANPAGTX0501_008830-T1	900	644.752	906	47.0706	XSA1
XANPAGTX0501_008831-T1	1213	957.736	2022	70.7212	XSA1
XANPAGTX0501_008832-T1	1247	991.736	0	0	XSA1
XANPAGTX0501_008833-T1	318	76.8094	0	0	XSA1
XANPAGTX0501_008834-T1	723	467.86	3331	238.491	XSA1
XANPAGTX0501_008835-T1	378	126.962	1419	374.389	XSA1
XANPAGTX0501_008836-T1	816	560.792	1795	107.22	XSA1
XANPAGTX0501_008837-T1	6515	6259.74	763.859	4.08763	XSA1
XANPAGTX0501_008837-T2	6571	6315.74	103.141	0.547041	XSA1
XANPAGTX0501_008838-T1	860	604.779	1380	76.4358	XSA1
XANPAGTX0501_008839-T1	1862	1606.74	448	9.34002	XSA1
XANPAGTX0501_008840-T1	642	387.006	340	29.429	XSA1
XANPAGTX0501_008841-T1	1524	1268.74	610	16.1055	XSA1
XANPAGTX0501_008842-T1	453	198.905	191	32.1663	XSA1
XANPAGTX0501_008843-T1	999	743.736	590	26.5734	XSA1
XANPAGTX0501_008844-T1	996	740.736	470	21.2544	XSA1
XANPAGTX0501_008845-T1	4641	4385.74	505	3.85712	XSA1
XANPAGTX0501_008846-T1	695	439.899	424	32.2869	XSA1
XANPAGTX0501_008847-T1	1518	1262.74	47	1.24681	XSA1
XANPAGTX0501_008848-T1	630	375.023	12030	1074.54	XSA1
XANPAGTX0501_008849-T1	762	506.839	5616	371.169	XSA1
XANPAGTX0501_008850-T1	4428	4172.74	4543	36.47	XSA1
XANPAGTX0501_008851-T1	975	719.752	4054	188.675	XSA1
XANPAGTX0501_008852-T1	5385	5129.74	9104	59.45	XSA1
XANPAGTX0501_008853-T1	1293	1037.74	1922	62.0413	XSA1
XANPAGTX0501_008854-T1	492	237.408	1162	163.955	XSA1
XANPAGTX0501_008855-T1	849	593.779	75	4.23108	XSA1
XANPAGTX0501_008856-T1	1542	1286.74	61	1.58802	XSA1
XANPAGTX0501_008857-T1	1359	1103.74	57	1.72991	XSA1
XANPAGTX0501_008858-T1	1719	1463.74	1048	23.9835	XSA1
XANPAGTX0501_008859-T1	468	213.708	447	70.065	XSA1
XANPAGTX0501_008860-T1	1254	998.736	427	14.3216	XSA1
XANPAGTX0501_008861-T1	2086	1830.74	416	7.61171	XSA1
XANPAGTX0501_008862-T1	2259	2003.74	1285	21.4821	XSA1
XANPAGTX0501_008863-T1	159	25.5573	236	309.322	XSA1
XANPAGTX0501_008864-T1	1765	1509.74	498	11.0495	XSA1
XANPAGTX0501_008865-T1	1157	901.736	164	6.09227	XSA1
XANPAGTX0501_008866-T1	1191	935.736	5219	186.831	XSA1
XANPAGTX0501_008867-T1	3048	2792.74	927	11.119	XSA1
XANPAGTX0501_008868-T1	1889	1633.74	303	6.21263	XSA1
XANPAGTX0501_008869-T1	597	342.046	393	38.4877	XSA1
XANPAGTX0501_008870-T1	552	297.162	101	11.3853	XSA1
XANPAGTX0501_008871-T1	1513	1257.74	149	3.96836	XSA1
XANPAGTX0501_008872-T1	606	351.046	181	17.2715	XSA1
XANPAGTX0501_008873-T1	1236	980.736	507	17.3169	XSA1
XANPAGTX0501_008874-T1	966	710.752	60	2.82779	XSA1
XANPAGTX0501_008875-T1	387	135.223	0	0	XSA1
XANPAGTX0501_008876-T1	1317	1061.74	0	0	XSA1
XANPAGTX0501_008877-T1	873	617.779	0	0	XSA1
XANPAGTX0501_008878-T1	5036	4780.74	179	1.25422	XSA1
XANPAGTX0501_008879-T1	1062	806.736	1095.94	45.5062	XSA1
XANPAGTX0501_008879-T2	1118	862.736	67.0581	2.60368	XSA1
XANPAGTX0501_008880-T1	1514	1258.74	308.744	8.21635	XSA1
XANPAGTX0501_008880-T2	1397	1141.74	255.256	7.48901	XSA1
XANPAGTX0501_008881-T1	2249	1993.74	496	8.33352	XSA1
XANPAGTX0501_008882-T1	1104	848.736	362	14.2873	XSA1
XANPAGTX0501_008883-T1	666	410.945	717	58.4453	XSA1
XANPAGTX0501_008884-T1	810	554.792	443	26.7478	XSA1
XANPAGTX0501_008885-T1	348	100.303	111	37.0699	XSA1
XANPAGTX0501_008886-T1	2058	1802.74	448	8.32454	XSA1
XANPAGTX0501_008887-T1	2202	1946.74	840	14.454	XSA1
XANPAGTX0501_008888-T1	1173	917.736	988	36.0623	XSA1
XANPAGTX0501_008889-T1	336	90.5049	2	0.74024	XSA1
XANPAGTX0501_008890-T1	225	34.575	37	35.8471	XSA1
XANPAGTX0501_008891-T1	384	132.459	44	11.1272	XSA1
XANPAGTX0501_008892-T1	690	434.899	486	37.4336	XSA1
XANPAGTX0501_008893-T1	438	184.156	56	10.1863	XSA1
XANPAGTX0501_008894-T1	1086	830.736	228	9.19362	XSA1
XANPAGTX0501_008895-T1	1787	1531.74	1418	31.0104	XSA1
XANPAGTX0501_008896-T1	1779	1523.74	230	5.0563	XSA1
XANPAGTX0501_008897-T1	4581	4325.74	1064	8.23941	XSA1
XANPAGTX0501_008898-T1	2154	1898.74	901	15.8955	XSA1
XANPAGTX0501_008899-T1	808	552.816	201	12.1795	XSA1
XANPAGTX0501_008900-T1	431	177.305	331	62.5346	XSA1
XANPAGTX0501_008901-T1	1587	1331.74	946	23.7951	XSA1
XANPAGTX0501_008902-T1	2862	2606.74	2759	35.4543	XSA1
XANPAGTX0501_008903-T1	465	210.745	2372	377.026	XSA1
XANPAGTX0501_008904-T1	1017	761.736	2272	99.9122	XSA1
XANPAGTX0501_008905-T1	2739	2483.74	541.935	7.30897	XSA1
XANPAGTX0501_008905-T2	2753	2497.74	595.065	7.98054	XSA1
XANPAGTX0501_008906-T1	453	198.905	79	13.3044	XSA1
XANPAGTX0501_008907-T1	3420	3164.74	478	5.05947	XSA1
XANPAGTX0501_008908-T1	2478	2222.74	482	7.26396	XSA1
XANPAGTX0501_008909-T1	7195	6939.74	996.863	4.81179	XSA1
XANPAGTX0501_008909-T2	7125	6869.74	1098.14	5.35465	XSA1
XANPAGTX0501_008910-T1	516	261.283	59	7.56407	XSA1
XANPAGTX0501_008911-T1	528	273.231	144	17.6542	XSA1
XANPAGTX0501_008912-T1	2496	2240.74	438	6.54784	XSA1
XANPAGTX0501_008913-T1	2307	2051.74	813	13.2734	XSA1
XANPAGTX0501_008914-T1	843	587.792	489	27.8676	XSA1
XANPAGTX0501_008915-T1	1431	1175.74	283	8.0629	XSA1
XANPAGTX0501_008916-T1	2007	1751.74	2159	41.2856	XSA1
XANPAGTX0501_008917-T1	675	419.927	1009	80.4881	XSA1
XANPAGTX0501_008918-T1	1471	1215.74	786	21.657	XSA1
XANPAGTX0501_008919-T1	1023	767.736	343	14.9657	XSA1
XANPAGTX0501_008920-T1	1080	824.736	259	10.5196	XSA1
XANPAGTX0501_008921-T1	2912	2656.74	1651	20.8168	XSA1
XANPAGTX0501_008922-T1	3683	3427.74	855.003	8.35554	XSA1
XANPAGTX0501_008923-T1	384	132.459	1944	491.618	XSA1
XANPAGTX0501_008924-T1	684	428.909	850	66.3848	XSA1
XANPAGTX0501_008925-T1	1005	749.736	554	24.7523	XSA1
XANPAGTX0501_008926-T1	982	726.752	1607	74.0703	XSA1
XANPAGTX0501_008927-T1	1398	1142.74	2391	70.0887	XSA1
XANPAGTX0501_008928-T1	1785	1529.74	2062	45.153	XSA1
XANPAGTX0501_008929-T1	1026	770.736	400	17.3848	XSA1
XANPAGTX0501_008930-T1	357	108.093	337	104.435	XSA1
XANPAGTX0501_008931-T1	666	410.945	904	73.6884	XSA1
XANPAGTX0501_008932-T1	318	76.8094	626	273.007	XSA1
XANPAGTX0501_008933-T1	624	369.023	1480	134.346	XSA1
XANPAGTX0501_008934-T1	1598	1342.74	527.225	13.1529	XSA1
XANPAGTX0501_008934-T2	1218	962.736	461.775	16.0671	XSA1
XANPAGTX0501_008935-T1	1812	1556.74	1084	23.3254	XSA1
XANPAGTX0501_008936-T1	2163	1907.74	909	15.961	XSA1
XANPAGTX0501_008937-T1	1657	1401.74	773	18.4726	XSA1
XANPAGTX0501_008938-T1	3483	3227.74	1073	11.1357	XSA1
XANPAGTX0501_008939-T1	1305	1049.74	582	18.5719	XSA1
XANPAGTX0501_008940-T1	576	321.074	1057	110.277	XSA1
XANPAGTX0501_008941-T1	2806	2550.74	1202	15.7853	XSA1
XANPAGTX0501_008942-T1	1969	1713.74	567	11.0829	XSA1
XANPAGTX0501_008943-T1	2835	2579.74	1134.9	14.7365	XSA1
XANPAGTX0501_008944-T1	2290	2034.74	417	6.86503	XSA1
XANPAGTX0501_008945-T1	772	516.839	802	51.9797	XSA1
XANPAGTX0501_008946-T1	606	351.046	1301	124.145	XSA1
XANPAGTX0501_008947-T1	825	569.792	711	41.7992	XSA1
XANPAGTX0501_008948-T1	696	440.899	5199	394.998	XSA1
XANPAGTX0501_008949-T1	2212	1956.74	209.252	3.58222	XSA1
XANPAGTX0501_008949-T2	2151	1895.74	71.748	1.26779	XSA1
XANPAGTX0501_008950-T1	1863	1607.74	677	14.1055	XSA1
XANPAGTX0501_008951-T1	729	473.86	275	19.44	XSA1
XANPAGTX0501_008952-T1	2172	1916.74	1365	23.8553	XSA1
XANPAGTX0501_008953-T1	3729	3473.74	846	8.15808	XSA1
XANPAGTX0501_008954-T1	1514	1258.74	665	17.6971	XSA1
XANPAGTX0501_008955-T1	2217	1961.74	447	7.63276	XSA1
XANPAGTX0501_008956-T1	2989	2733.74	7172	87.8816	XSA1
XANPAGTX0501_008957-T1	750	494.85	2063	139.65	XSA1
XANPAGTX0501_008958-T1	843	587.792	73	4.1602	XSA1
XANPAGTX0501_008959-T1	3816	3560.74	1889	17.7708	XSA1
XANPAGTX0501_008960-T1	2544	2288.74	347	5.07865	XSA1
XANPAGTX0501_008961-T1	804	548.816	488	29.7857	XSA1
XANPAGTX0501_008962-T1	4683	4427.74	1373	10.3873	XSA1
XANPAGTX0501_008963-T1	1815	1559.74	1452	31.1839	XSA1
XANPAGTX0501_008964-T1	2614	2358.74	1440	20.4502	XSA1
XANPAGTX0501_008965-T1	2062	1806.74	449.249	8.32927	XSA1
XANPAGTX0501_008965-T2	2069	1813.74	344.751	6.36716	XSA1
XANPAGTX0501_008967-T1	1315	1059.74	2756	87.1156	XSA1
XANPAGTX0501_008968-T1	1254	998.736	2994	100.419	XSA1
XANPAGTX0501_008969-T1	481	226.503	983	145.376	XSA1
XANPAGTX0501_008970-T1	2783	2527.74	2520	33.3951	XSA1
XANPAGTX0501_008971-T1	951	695.752	1429	68.8006	XSA1
XANPAGTX0501_008972-T1	2436	2180.74	524	8.04901	XSA1
XANPAGTX0501_008973-T1	327	83.5372	429	172.025	XSA1
XANPAGTX0501_008974-T1	2178	1922.74	1063	18.5194	XSA1
XANPAGTX0501_008975-T1	402	149.318	638	143.127	XSA1
XANPAGTX0501_008976-T1	3807	3551.74	3623.91	34.1783	XSA1
XANPAGTX0501_008976-T2	4078	3822.74	871.094	7.63317	XSA1
XANPAGTX0501_008977-T1	1056	800.736	903	37.7757	XSA1
XANPAGTX0501_008978-T1	582	327.06	910	93.2026	XSA1
XANPAGTX0501_008979-T1	696	440.899	4263	323.885	XSA1
XANPAGTX0501_008980-T1	877	621.765	411	22.1427	XSA1
XANPAGTX0501_008981-T1	639	384.006	4952	431.973	XSA1
XANPAGTX0501_008982-T1	237	37.3038	123	110.45	XSA1
XANPAGTX0501_008983-T1	1818	1562.74	1194	25.5937	XSA1
XANPAGTX0501_008984-T1	795	539.828	159	9.86635	XSA1
XANPAGTX0501_008985-T1	867	611.779	1217	66.6362	XSA1
XANPAGTX0501_008986-T1	351	102.847	525	170.994	XSA1
XANPAGTX0501_008987-T1	516	261.283	1007	129.102	XSA1
XANPAGTX0501_008988-T1	561	306.136	113	12.3646	XSA1
XANPAGTX0501_008989-T1	306	68.5614	61	29.8033	XSA1
XANPAGTX0501_008990-T1	750	494.85	718	48.6033	XSA1
XANPAGTX0501_008991-T1	1218	962.736	543	18.8933	XSA1
XANPAGTX0501_008992-T1	707	451.88	949.772	70.4061	XSA1
XANPAGTX0501_008993-T1	1525	1269.74	1850.23	48.812	XSA1
XANPAGTX0501_008994-T1	1422	1166.74	3083	88.5147	XSA1
XANPAGTX0501_008995-T1	918	662.752	600	30.326	XSA1
XANPAGTX0501_008996-T1	1212	956.736	626	21.9178	XSA1
XANPAGTX0501_008997-T1	1878	1622.74	444	9.16536	XSA1
XANPAGTX0501_008998-T1	372	121.497	303	83.5393	XSA1
XANPAGTX0501_008999-T1	675	419.927	322	25.686	XSA1
XANPAGTX0501_009000-T1	1701	1445.74	2284	52.9202	XSA1
XANPAGTX0501_009001-T1	1377	1121.74	950	28.3692	XSA1
XANPAGTX0501_009002-T1	354	105.453	490	155.651	XSA1
XANPAGTX0501_009003-T1	4467	4211.74	1987	15.8034	XSA1
XANPAGTX0501_009004-T1	423	169.506	2642	522.109	XSA1
XANPAGTX0501_009005-T1	636	381.014	213	18.7263	XSA1
XANPAGTX0501_009006-T1	609	354.046	899	85.0578	XSA1
XANPAGTX0501_009007-T1	558	303.136	555	61.3296	XSA1
XANPAGTX0501_009008-T1	2683	2427.74	1258	17.3578	XSA1
XANPAGTX0501_009009-T1	1251	995.736	738	24.8271	XSA1
XANPAGTX0501_009010-T1	1749	1493.74	1376	30.8574	XSA1
XANPAGTX0501_009011-T1	300	64.7772	3926	2030.22	XSA1
XANPAGTX0501_009012-T1	1632	1376.74	711	17.2995	XSA1
XANPAGTX0501_009013-T1	3993	3737.74	948	8.49599	XSA1
XANPAGTX0501_009014-T1	1659	1403.74	785	18.7326	XSA1
XANPAGTX0501_009015-T1	1403	1147.74	339	9.89401	XSA1
XANPAGTX0501_009016-T1	3228	2972.74	1613	18.1758	XSA1
XANPAGTX0501_009017-T1	1599	1343.74	1004	25.0285	XSA1
XANPAGTX0501_009018-T1	1514	1258.74	1763	46.9172	XSA1
XANPAGTX0501_009019-T1	2004	1748.74	1501	28.7522	XSA1
XANPAGTX0501_009020-T1	747	491.85	1128	76.8229	XSA1
XANPAGTX0501_009021-T1	921	665.752	572	28.7805	XSA1
XANPAGTX0501_009022-T1	1086	830.736	817	32.9438	XSA1
XANPAGTX0501_009023-T1	1175	919.736	497	18.1012	XSA1
XANPAGTX0501_009024-T1	1499	1243.74	1562	42.0695	XSA1
XANPAGTX0501_009025-T1	345	97.8093	19	6.5071	XSA1
XANPAGTX0501_009026-T1	534	279.225	1902	228.177	XSA1
XANPAGTX0501_009027-T1	204	31.2584	319	341.852	XSA1
XANPAGTX0501_009028-T1	327	83.5372	279	111.877	XSA1
XANPAGTX0501_009029-T1	1440	1184.74	683	19.3114	XSA1
XANPAGTX0501_009030-T1	1491	1235.74	139	3.76794	XSA1
XANPAGTX0501_009031-T1	1060	804.736	0	0	XSA1
XANPAGTX0501_009032-T1	300	64.7772	41	21.202	XSA1
XANPAGTX0501_009033-T1	453	198.905	23	3.87343	XSA1
XANPAGTX0501_009034-T1	2509	2253.74	358.652	5.33071	XSA1
XANPAGTX0501_009035-T1	591	336.046	159	15.8494	XSA1
XANPAGTX0501_009036-T1	417	163.688	78	15.9621	XSA1
XANPAGTX0501_009037-T1	2374	2118.74	535	8.45846	XSA1
XANPAGTX0501_009038-T1	3182	2926.74	593	6.78712	XSA1
XANPAGTX0501_009039-T1	3263	3007.74	287	3.19637	XSA1
XANPAGTX0501_009040-T1	255	43.004	3	2.33683	XSA1
XANPAGTX0501_009041-T1	1439	1183.74	992	28.0719	XSA1
XANPAGTX0501_009042-T1	2553	2297.74	107	1.5599	XSA1
XANPAGTX0501_009043-T1	876	620.765	195	10.5226	XSA1
XANPAGTX0501_009044-T1	1581	1325.74	140	3.53741	XSA1
XANPAGTX0501_009045-T1	1526	1270.74	106	2.79425	XSA1
XANPAGTX0501_009046-T1	408	155.027	56	12.1003	XSA1
XANPAGTX0501_009047-T1	528	273.231	404	49.5298	XSA1
XANPAGTX0501_009048-T1	2205	1949.74	99	1.70088	XSA1
XANPAGTX0501_009049-T1	4389	4133.74	223	1.80708	XSA1
XANPAGTX0501_009050-T1	534	279.225	673	80.7376	XSA1
XANPAGTX0501_009051-T1	2565	2309.74	782	11.3412	XSA1
XANPAGTX0501_009052-T1	1177	921.736	187	6.79594	XSA1
XANPAGTX0501_009053-T1	1264	1008.74	32	1.06264	XSA1
XANPAGTX0501_009054-T1	1191	935.736	48	1.71831	XSA1
XANPAGTX0501_009055-T1	1590	1334.74	117	2.93633	XSA1
XANPAGTX0501_009056-T1	1044	788.736	1222	51.8984	XSA1
XANPAGTX0501_009057-T1	2244	1988.74	7326	123.397	XSA1
XANPAGTX0501_009058-T1	2511	2255.74	877	13.0234	XSA1
XANPAGTX0501_009059-T1	1703	1447.74	1195.33	27.6574	XSA1
XANPAGTX0501_009060-T1	1104	848.736	1863	73.5283	XSA1
XANPAGTX0501_009061-T1	783	527.839	736	46.7079	XSA1
XANPAGTX0501_009062-T1	1704	1448.74	2216	51.2383	XSA1
XANPAGTX0501_009063-T1	3750	3494.74	1342	12.8633	XSA1
XANPAGTX0501_009064-T1	354	105.453	96	30.495	XSA1
XANPAGTX0501_009065-T1	1260	1004.74	911	30.3725	XSA1
XANPAGTX0501_009066-T1	1608	1352.74	953	23.599	XSA1
XANPAGTX0501_009067-T1	1611	1355.74	680	16.8015	XSA1
XANPAGTX0501_009068-T1	1059	803.736	2224	92.6906	XSA1
XANPAGTX0501_009069-T1	804	548.816	774	47.2421	XSA1
XANPAGTX0501_009070-T1	357	108.093	137	42.4559	XSA1
XANPAGTX0501_009071-T1	1539	1283.74	1169	30.5038	XSA1
XANPAGTX0501_009072-T1	759	503.839	549	36.5002	XSA1
XANPAGTX0501_009073-T1	483	228.483	875	128.283	XSA1
XANPAGTX0501_009074-T1	1002	746.736	1480	66.391	XSA1
XANPAGTX0501_009075-T1	2467	2211.74	803	12.1618	XSA1
XANPAGTX0501_009076-T1	732	476.86	637	44.7469	XSA1
XANPAGTX0501_009077-T1	1194	938.736	1758	62.7321	XSA1
XANPAGTX0501_009078-T1	1086	830.736	349	14.0727	XSA1
XANPAGTX0501_009079-T1	933	677.752	1122	55.4545	XSA1
XANPAGTX0501_009080-T1	2121	1865.74	1328	23.8431	XSA1
XANPAGTX0501_009081-T1	2306	2050.74	3739	61.0745	XSA1
XANPAGTX0501_009082-T1	2376	2120.74	1275	20.139	XSA1
XANPAGTX0501_009083-T1	2169	1913.74	3730	65.2892	XSA1
XANPAGTX0501_009084-T1	996	740.736	665	30.0727	XSA1
XANPAGTX0501_009085-T1	3732	3476.74	1245	11.9953	XSA1
XANPAGTX0501_009086-T1	1569	1313.74	3129	79.7833	XSA1
XANPAGTX0501_009087-T1	1907	1651.74	1078	21.8621	XSA1
XANPAGTX0501_009088-T1	3473	3217.74	2493	25.9529	XSA1
XANPAGTX0501_009089-T1	2306	2050.74	1066	17.4125	XSA1
XANPAGTX0501_009090-T1	1830	1574.74	703	14.9542	XSA1
XANPAGTX0501_009091-T1	1302	1046.74	1187	37.9864	XSA1
XANPAGTX0501_009092-T1	378	126.962	147	38.7845	XSA1
XANPAGTX0501_009093-T1	1062	806.736	323	13.4118	XSA1
XANPAGTX0501_009094-T1	1068	812.736	672	27.6971	XSA1
XANPAGTX0501_009095-T1	2881	2625.74	5864	74.8096	XSA1
XANPAGTX0501_009096-T1	5809	5553.74	1247	7.52135	XSA1
XANPAGTX0501_009097-T1	2515	2259.74	750	11.1178	XSA1
XANPAGTX0501_009098-T1	3230	2974.74	922	10.3824	XSA1
XANPAGTX0501_009099-T1	1623	1367.74	360.163	8.82086	XSA1
XANPAGTX0501_009100-T1	2516	2260.74	833.837	12.3551	XSA1
XANPAGTX0501_009101-T1	3468	3212.74	362	3.7744	XSA1
XANPAGTX0501_009102-T1	576	321.074	25	2.60825	XSA1
XANPAGTX0501_009103-T1	390	138.036	90	21.8406	XSA1
XANPAGTX0501_009104-T1	618	363.03	256	23.6217	XSA1
XANPAGTX0501_009105-T1	1492	1236.74	400	10.8342	XSA1
XANPAGTX0501_009106-T1	534	279.225	782	93.814	XSA1
XANPAGTX0501_009107-T1	822	566.792	148	8.74687	XSA1
XANPAGTX0501_009108-T1	348	100.303	67	22.3755	XSA1
XANPAGTX0501_009109-T1	1206	950.736	2330	82.0938	XSA1
XANPAGTX0501_009110-T1	5205	4949.74	1909	12.9193	XSA1
XANPAGTX0501_009111-T1	2570	2314.74	778	11.2588	XSA1
XANPAGTX0501_009112-T1	1848	1592.74	10616	223.271	XSA1
XANPAGTX0501_009113-T1	2071	1815.74	2184	40.2916	XSA1
XANPAGTX0501_009114-T1	1569	1313.74	600.654	15.3155	XSA1
XANPAGTX0501_009114-T2	1616	1360.74	57.3462	1.41171	XSA1
XANPAGTX0501_009115-T1	2385	2129.74	3200	50.3314	XSA1
XANPAGTX0501_009116-T1	1503	1247.74	628	16.8598	XSA1
XANPAGTX0501_009117-T1	300	64.7772	56	28.9588	XSA1
XANPAGTX0501_009118-T1	2611	2355.74	1780	25.3109	XSA1
XANPAGTX0501_009119-T1	3171	2915.74	2943	33.8109	XSA1
XANPAGTX0501_009120-T1	1128	872.736	1700	65.25	XSA1
XANPAGTX0501_009121-T1	1446	1190.74	384	10.8026	XSA1
XANPAGTX0501_009122-T1	3264	3008.74	533	5.93414	XSA1
XANPAGTX0501_009123-T1	2473	2217.74	325.063	4.9099	XSA1
XANPAGTX0501_009123-T2	1940	1684.74	151.937	3.02096	XSA1
XANPAGTX0501_009124-T1	819	563.792	21577	1282	XSA1
XANPAGTX0501_009125-T1	1527	1271.74	505	13.3018	XSA1
XANPAGTX0501_009126-T1	1092	836.736	4944	197.927	XSA1
XANPAGTX0501_009127-T1	315	74.7217	788	353.26	XSA1
XANPAGTX0501_009128-T1	764	508.839	2535	166.883	XSA1
XANPAGTX0501_009129-T1	1461	1205.74	809	22.4756	XSA1
XANPAGTX0501_009130-T1	1763	1507.74	274.093	6.08957	XSA1
XANPAGTX0501_009130-T2	1921	1665.74	11.9075	0.239457	XSA1
XANPAGTX0501_009131-T1	2001	1745.74	968	18.5742	XSA1
XANPAGTX0501_009132-T1	1113	857.736	516	20.1516	XSA1
XANPAGTX0501_009133-T1	1915	1659.74	405	8.17392	XSA1
XANPAGTX0501_009134-T1	535	280.218	1516	181.224	XSA1
XANPAGTX0501_009135-T1	564	309.122	328	35.5433	XSA1
XANPAGTX0501_009136-T1	1236	980.736	1375	46.964	XSA1
XANPAGTX0501_009137-T1	2601	2345.74	904	12.9093	XSA1
XANPAGTX0501_009138-T1	2146	1890.74	2322	41.1382	XSA1
XANPAGTX0501_009139-T1	327	83.5372	206	82.6042	XSA1
XANPAGTX0501_009140-T1	705	449.88	310	23.0823	XSA1
XANPAGTX0501_009141-T1	615	360.038	199	18.5148	XSA1
XANPAGTX0501_009142-T1	1773	1517.74	1084	23.9248	XSA1
XANPAGTX0501_009143-T1	882	626.765	909	48.5818	XSA1
XANPAGTX0501_009144-T1	2283	2027.74	637	10.5231	XSA1
XANPAGTX0501_009145-T1	327	83.5372	28	11.2278	XSA1
XANPAGTX0501_009146-T1	330	85.8488	19	7.41368	XSA1
XANPAGTX0501_009147-T1	3510	3254.74	534.547	5.50155	XSA1
XANPAGTX0501_009148-T1	870	614.779	83.4525	4.5471	XSA1
XANPAGTX0501_009149-T1	1908	1652.74	553	11.2082	XSA1
XANPAGTX0501_009150-T1	633	378.014	3662	324.507	XSA1
XANPAGTX0501_009151-T1	2163	1907.74	640	11.2377	XSA1
XANPAGTX0501_009152-T1	1515	1259.74	531	14.1198	XSA1
XANPAGTX0501_009153-T1	918	662.752	1138	57.5183	XSA1
XANPAGTX0501_009154-T1	2571	2315.74	2760	39.924	XSA1
XANPAGTX0501_009155-T1	840	584.792	831	47.6008	XSA1
XANPAGTX0501_009156-T1	582	327.06	2800	286.777	XSA1
XANPAGTX0501_009157-T1	2484	2228.74	5411	81.3267	XSA1
XANPAGTX0501_009158-T1	1179	923.736	952	34.5226	XSA1
XANPAGTX0501_009159-T1	3258	3002.74	849	9.4712	XSA1
XANPAGTX0501_009160-T1	687	431.899	1368	106.101	XSA1
XANPAGTX0501_009161-T1	1494	1238.74	214	5.78695	XSA1
XANPAGTX0501_009162-T1	1485	1229.74	545	14.8456	XSA1
XANPAGTX0501_009163-T1	240	38.1851	98	85.97	XSA1
XANPAGTX0501_009164-T1	972	716.752	163	7.61786	XSA1
XANPAGTX0501_009165-T1	1020	764.736	538	23.566	XSA1
XANPAGTX0501_009166-T1	1514	1258.74	2335	62.1394	XSA1
XANPAGTX0501_009167-T1	888	632.752	278	14.7172	XSA1
XANPAGTX0501_009168-T1	969	713.752	128	6.00727	XSA1
XANPAGTX0501_009169-T1	1988	1732.74	102	1.97189	XSA1
XANPAGTX0501_009170-T1	2106	1850.74	404	7.31226	XSA1
XANPAGTX0501_009171-T1	1926	1670.74	126	2.52626	XSA1
XANPAGTX0501_009172-T1	312	72.6228	10	4.61256	XSA1
XANPAGTX0501_009173-T1	1476	1220.74	47	1.28971	XSA1
XANPAGTX0501_009174-T1	306	68.5614	77	37.6206	XSA1
XANPAGTX0501_009175-T1	1020	764.736	2081	91.1539	XSA1
XANPAGTX0501_009176-T1	2675	2419.74	1091	15.1033	XSA1
XANPAGTX0501_009177-T1	2835	2579.74	590	7.6611	XSA1
XANPAGTX0501_009178-T1	2253	1997.74	251	4.20872	XSA1
XANPAGTX0501_009179-T1	276	51.6968	0	0	XSA1
XANPAGTX0501_009180-T1	2024	1768.74	618	11.7042	XSA1
XANPAGTX0501_009181-T1	783	527.839	394	25.004	XSA1
XANPAGTX0501_009182-T1	1434	1178.74	277	7.87187	XSA1
XANPAGTX0501_009183-T1	912	656.752	240	12.2412	XSA1
XANPAGTX0501_009184-T1	423	169.506	3191	630.602	XSA1
XANPAGTX0501_009185-T1	1750	1494.74	700	15.6873	XSA1
XANPAGTX0501_009186-T1	661	405.972	676	55.7783	XSA1
XANPAGTX0501_009187-T1	1315	1059.74	413	13.0547	XSA1
XANPAGTX0501_009188-T1	597	342.046	137	13.4168	XSA1
XANPAGTX0501_009189-T1	516	261.283	45	5.76921	XSA1
XANPAGTX0501_009190-T1	1983	1727.74	389	7.542	XSA1
XANPAGTX0501_009191-T1	818	562.792	56.75	3.37779	XSA1
XANPAGTX0501_009192-T1	840	584.792	0	0	XSA1
XANPAGTX0501_009193-T1	847	591.779	179.5	10.1606	XSA1
XANPAGTX0501_009194-T1	1164	908.736	127.957	4.71672	XSA1
XANPAGTX0501_009195-T1	321	78.9856	4	1.69639	XSA1
XANPAGTX0501_009196-T1	1083	827.736	0	0	XSA1
XANPAGTX0501_009197-T1	357	108.093	0	0	XSA1
XANPAGTX0501_009198-T1	381	129.723	0	0	XSA1
XANPAGTX0501_009199-T1	1578	1322.74	28	0.709087	XSA1
XANPAGTX0501_009200-T1	354	105.453	0	0	XSA1
XANPAGTX0501_009201-T1	489	234.428	9.25	1.32174	XSA1
XANPAGTX0501_009202-T1	1557	1301.74	201.5	5.18522	XSA1
XANPAGTX0501_009203-T1	369	118.781	0	0	XSA1
XANPAGTX0501_009204-T1	393	140.818	10.0432	2.38907	XSA1
XANPAGTX0501_009205-T1	321	78.9856	4	1.69639	XSA1
XANPAGTX0501_009206-T1	609	354.046	0	0	XSA1
XANPAGTX0501_009207-T1	669	413.936	0	0	XSA1
XANPAGTX0501_009208-T1	585	330.046	0	0	XSA1
XANPAGTX0501_009209-T1	384	132.459	4	1.01156	XSA1
XANPAGTX0501_009210-T1	870	614.779	85	4.63142	XSA1
XANPAGTX0501_009211-T1	2582	2326.74	8250	118.774	XSA1
XANPAGTX0501_009212-T1	498	243.382	1163	160.069	XSA1
XANPAGTX0501_009213-T1	561	306.136	3206	350.804	XSA1
XANPAGTX0501_009214-T1	670	414.936	32.7958	2.64759	XSA1
XANPAGTX0501_009215-T1	1218	962.736	15.0299	0.522953	XSA1
XANPAGTX0501_009216-T1	414	160.841	32.1716	6.70023	XSA1
XANPAGTX0501_009217-T1	1452	1196.74	16	0.447854	XSA1
XANPAGTX0501_009218-T1	306	68.5614	12.5482	6.1308	XSA1
XANPAGTX0501_009219-T1	541	286.2	84.2171	9.857	XSA1
XANPAGTX0501_009220-T1	389	137.1	76.88	18.7841	XSA1
XANPAGTX0501_009221-T1	354	105.453	626	198.853	XSA1
XANPAGTX0501_009222-T1	498	243.382	0	0	XSA1
XANPAGTX0501_009223-T1	210	32.0034	0	0	XSA1
XANPAGTX0501_009224-T1	1974	1718.74	330.435	6.44008	XSA1
XANPAGTX0501_009225-T1	1419	1163.74	42.5043	1.22347	XSA1
XANPAGTX0501_009225-T2	2284	2028.74	532.843	8.79809	XSA1
XANPAGTX0501_009227-T1	1071	815.736	17.4369	0.716036	XSA1
XANPAGTX0501_009228-T1	4097	3841.74	0	0	XSA1
XANPAGTX0501_009229-T1	1689	1433.74	0	0	XSA1
XANPAGTX0501_009230-T1	2096	1840.74	977	17.7794	XSA1
XANPAGTX0501_009231-T1	858	602.779	542	30.1201	XSA1
XANPAGTX0501_009232-T1	1710	1454.74	1851	42.6223	XSA1
XANPAGTX0501_009233-T1	1895	1639.74	1546	31.5828	XSA1
XANPAGTX0501_009234-T1	303	66.6398	16	8.04268	XSA1
XANPAGTX0501_009235-T1	822	566.792	94	5.55544	XSA1
XANPAGTX0501_009236-T1	1626	1370.74	407	9.94615	XSA1
XANPAGTX0501_009237-T1	1428	1172.74	1628	46.5017	XSA1
XANPAGTX0501_009238-T1	480	225.523	151	22.4285	XSA1
XANPAGTX0501_009239-T1	2034	1778.74	2093	39.416	XSA1
XANPAGTX0501_009240-T1	351	102.847	58	18.8907	XSA1
XANPAGTX0501_009241-T1	1227	971.736	1558	53.7073	XSA1
XANPAGTX0501_009242-T1	1916	1660.74	2409	48.5904	XSA1
XANPAGTX0501_009243-T1	1290	1034.74	3292	106.572	XSA1
XANPAGTX0501_009244-T1	1515	1259.74	4977	132.343	XSA1
XANPAGTX0501_009245-T1	582	327.06	260	26.6293	XSA1
XANPAGTX0501_009246-T1	393	140.818	129	30.6864	XSA1
XANPAGTX0501_009247-T1	528	273.231	123	15.0796	XSA1
XANPAGTX0501_009248-T1	348	100.303	146	48.7586	XSA1
XANPAGTX0501_009249-T1	399	146.487	305	69.7455	XSA1
XANPAGTX0501_009250-T1	558	303.136	864	95.4753	XSA1
XANPAGTX0501_009251-T1	1992	1736.74	2147.45	41.4195	XSA1
XANPAGTX0501_009251-T2	2045	1789.74	224.95	4.21028	XSA1
XANPAGTX0501_009252-T1	828	572.792	28.5961	1.67234	XSA1
XANPAGTX0501_009253-T1	2109	1853.74	229	4.13811	XSA1
XANPAGTX0501_009254-T1	2441	2185.74	1128	17.2872	XSA1
XANPAGTX0501_009255-T1	72	22.8409	0	0	XSA1
XANPAGTX0501_009256-T1	1053	797.736	10554	443.172	XSA1
XANPAGTX0501_009257-T1	384	132.459	117	29.5882	XSA1
XANPAGTX0501_009258-T1	1023	767.736	529	23.0812	XSA1
XANPAGTX0501_009259-T1	609	354.046	309	29.2357	XSA1
XANPAGTX0501_009260-T1	1746	1490.74	2017	45.3231	XSA1
XANPAGTX0501_009261-T1	2301	2045.74	856	14.0165	XSA1
XANPAGTX0501_009262-T1	1176	920.736	354	12.879	XSA1
XANPAGTX0501_009263-T1	8085	7829.74	1036	4.43228	XSA1
XANPAGTX0501_009264-T1	978	722.752	2998	138.949	XSA1
XANPAGTX0501_009265-T1	1554	1298.74	252	6.49971	XSA1
XANPAGTX0501_009266-T1	867	611.779	601	32.9075	XSA1
XANPAGTX0501_009267-T1	1485	1229.74	228.501	6.22429	XSA1
XANPAGTX0501_009268-T1	4618	4362.74	576.499	4.42644	XSA1
XANPAGTX0501_009269-T1	1518	1262.74	5019	133.143	XSA1
XANPAGTX0501_009270-T1	1209	953.736	992	34.8416	XSA1
XANPAGTX0501_009271-T1	2721	2465.74	1134	15.4057	XSA1
XANPAGTX0501_009272-T1	1857	1601.74	1060	22.1681	XSA1
XANPAGTX0501_009273-T1	1248	992.736	1810	61.0744	XSA1
XANPAGTX0501_009274-T1	2416	2160.74	1442	22.3552	XSA1
XANPAGTX0501_009275-T1	1935	1679.74	652	13.0023	XSA1
XANPAGTX0501_009276-T1	1656	1400.74	986	23.5795	XSA1
XANPAGTX0501_009277-T1	1331	1075.74	1089.46	33.9249	XSA1
XANPAGTX0501_009278-T1	2210	1954.74	1575.54	26.9996	XSA1
XANPAGTX0501_009279-T1	1363	1107.74	4282	129.487	XSA1
XANPAGTX0501_009280-T1	1398	1142.74	1125	32.9778	XSA1
XANPAGTX0501_009281-T1	1523	1267.74	1042.39	27.5434	XSA1
XANPAGTX0501_009282-T1	1200	944.736	614.607	21.7922	XSA1
XANPAGTX0501_009283-T1	5033	4777.74	4430	31.0596	XSA1
XANPAGTX0501_009284-T1	897	641.752	701	36.5902	XSA1
XANPAGTX0501_009285-T1	6638	6382.74	935	4.90704	XSA1
XANPAGTX0501_009286-T1	471	216.633	12284	1899.46	XSA1
XANPAGTX0501_009287-T1	425	171.473	446	87.1272	XSA1
XANPAGTX0501_009288-T1	919	663.752	585	29.5233	XSA1
XANPAGTX0501_009289-T1	3004	2748.74	1108	13.5027	XSA1
XANPAGTX0501_009290-T1	273	50.3629	58	38.5773	XSA1
XANPAGTX0501_009291-T1	1572	1316.74	336	8.54781	XSA1
XANPAGTX0501_009292-T1	1974	1718.74	252	4.91141	XSA1
XANPAGTX0501_009293-T1	437	183.192	6843	1251.28	XSA1
XANPAGTX0501_009294-T1	294	61.2773	131	71.612	XSA1
XANPAGTX0501_009295-T1	2958	2702.74	528	6.54402	XSA1
XANPAGTX0501_009296-T1	1197	941.736	1083	38.5224	XSA1
XANPAGTX0501_009297-T1	324	81.2256	0	0	XSA1
XANPAGTX0501_009298-T1	1278	1022.74	582	19.0622	XSA1
XANPAGTX0501_009299-T1	1109	853.736	1331	52.2239	XSA1
XANPAGTX0501_009300-T1	2158	1902.74	57.8487	1.01843	XSA1
XANPAGTX0501_009300-T2	2024	1768.74	283.151	5.36253	XSA1
XANPAGTX0501_009301-T1	1592	1336.74	186	4.66103	XSA1
XANPAGTX0501_009302-T1	3600	3344.74	344	3.44517	XSA1
XANPAGTX0501_009303-T1	2583	2327.74	1221	17.571	XSA1
XANPAGTX0501_009304-T1	342	95.3378	62	21.7842	XSA1
XANPAGTX0501_009305-T1	1023	767.736	318.529	13.898	XSA1
XANPAGTX0501_009306-T1	2870	2614.74	627	8.03256	XSA1
XANPAGTX0501_009307-T1	345	97.8093	37	12.6717	XSA1
XANPAGTX0501_009308-T1	549	294.187	1172	133.45	XSA1
XANPAGTX0501_009309-T1	1686	1430.74	0	0	XSA1
XANPAGTX0501_009310-T1	771	515.839	71	4.61061	XSA1
XANPAGTX0501_009311-T1	2110	1854.74	2262	40.8531	XSA1
XANPAGTX0501_009312-T1	3609	3353.74	2852	28.4862	XSA1
XANPAGTX0501_009313-T1	1272	1016.74	536	17.6592	XSA1
XANPAGTX0501_009314-T1	408	155.027	337	72.8176	XSA1
XANPAGTX0501_009315-T1	708	452.88	152	11.2428	XSA1
XANPAGTX0501_009316-T1	1944	1688.74	654.801	12.9886	XSA1
XANPAGTX0501_009317-T1	2048	1792.74	940.199	17.5678	XSA1
XANPAGTX0501_009318-T1	979	723.752	283	13.0982	XSA1
XANPAGTX0501_009319-T1	1800	1544.74	120	2.6022	XSA1
XANPAGTX0501_009320-T1	2802	2546.74	206	2.70955	XSA1
XANPAGTX0501_009321-T1	279	53.2065	15	9.44367	XSA1
XANPAGTX0501_009322-T1	717	461.86	217	15.7385	XSA1
XANPAGTX0501_009323-T1	675	419.927	132	10.5297	XSA1
XANPAGTX0501_009324-T1	264	46.4925	10	7.20496	XSA1
XANPAGTX0501_009325-T1	609	354.046	635	60.0798	XSA1
XANPAGTX0501_009326-T1	642	387.006	62	5.36647	XSA1
XANPAGTX0501_009327-T1	4672	4416.74	331	2.51039	XSA1
XANPAGTX0501_009328-T1	1876	1620.74	288	5.95244	XSA1
XANPAGTX0501_009329-T1	1843	1587.74	175	3.69211	XSA1
XANPAGTX0501_009330-T1	300	64.7772	154	79.6366	XSA1
XANPAGTX0501_009331-T1	277	52.182	153	98.2167	XSA1
XANPAGTX0501_009332-T1	870	614.779	92	5.01283	XSA1
XANPAGTX0501_009333-T1	85	22.2658	1	1.50444	XSA1
XANPAGTX0501_009334-T1	1155	899.736	1379	51.3409	XSA1
XANPAGTX0501_009335-T1	1632	1376.74	506	12.3116	XSA1
XANPAGTX0501_009336-T1	1662	1406.74	1079	25.6935	XSA1
XANPAGTX0501_009337-T1	1935	1679.74	1827.96	36.4535	XSA1
XANPAGTX0501_009337-T2	2276	2020.74	63.0449	1.04509	XSA1
XANPAGTX0501_009338-T1	1676	1420.74	205	4.83342	XSA1
XANPAGTX0501_009339-T1	2926	2670.74	121.114	1.51908	XSA1
XANPAGTX0501_009339-T2	3109	2853.74	126.886	1.48941	XSA1
XANPAGTX0501_009340-T1	801	545.816	275	16.8772	XSA1
XANPAGTX0501_009341-T1	330	85.8488	95	37.0684	XSA1
XANPAGTX0501_009342-T1	1125	869.736	5311	204.552	XSA1
XANPAGTX0501_009343-T1	735	479.85	302	21.0822	XSA1
XANPAGTX0501_009344-T1	1347	1091.74	451	13.838	XSA1
XANPAGTX0501_009345-T1	1489	1233.74	425	11.5393	XSA1
XANPAGTX0501_009346-T1	849	593.779	791	44.6238	XSA1
XANPAGTX0501_009347-T1	849	593.779	0	0	XSA1
XANPAGTX0501_009348-T1	501	246.35	0	0	XSA1
XANPAGTX0501_009349-T1	261	45.243	5	3.70197	XSA1
XANPAGTX0501_009350-T1	1009	753.736	98	4.35533	XSA1
XANPAGTX0501_009351-T1	1206	950.736	859	30.2655	XSA1
XANPAGTX0501_009352-T1	1983	1727.74	215	4.16846	XSA1
XANPAGTX0501_009353-T1	282	54.6698	251	153.794	XSA1
XANPAGTX0501_009354-T1	975	719.752	1364	63.4813	XSA1
XANPAGTX0501_009355-T1	2285	2029.74	906	14.9521	XSA1
XANPAGTX0501_009356-T1	1892	1636.74	310	6.3445	XSA1
XANPAGTX0501_009357-T1	1006	750.736	535	23.8716	XSA1
XANPAGTX0501_009358-T1	1762	1506.74	1306	29.0349	XSA1
XANPAGTX0501_009359-T1	1091	835.736	1373	55.0321	XSA1
XANPAGTX0501_009360-T1	2223	1967.74	1663	28.31	XSA1
XANPAGTX0501_009361-T1	1774	1518.74	1278.21	28.1925	XSA1
XANPAGTX0501_009362-T1	3063	2807.74	2368.09	28.2525	XSA1
XANPAGTX0501_009362-T2	3511	3255.74	371.7	3.82435	XSA1
XANPAGTX0501_009363-T1	1002	746.736	359	16.1043	XSA1
XANPAGTX0501_009364-T1	1704	1448.74	1483	34.2899	XSA1
XANPAGTX0501_009365-T1	2376	2120.74	436	6.88675	XSA1
XANPAGTX0501_009366-T1	1773	1517.74	1463	32.2896	XSA1
XANPAGTX0501_009367-T1	2281	2025.74	844	13.9564	XSA1
XANPAGTX0501_009368-T1	609	354.046	479	45.32	XSA1
XANPAGTX0501_009369-T1	2148	1892.74	972	17.2025	XSA1
XANPAGTX0501_009370-T1	1203	947.736	1475	52.1338	XSA1
XANPAGTX0501_009371-T1	1172	916.736	2770	101.216	XSA1
XANPAGTX0501_009372-T1	1433	1177.74	621	17.6627	XSA1
XANPAGTX0501_009373-T1	2631	2375.74	602	8.48814	XSA1
XANPAGTX0501_009374-T1	213	32.4673	753	776.896	XSA1
XANPAGTX0501_009375-T1	1302	1046.74	1049	33.5701	XSA1
XANPAGTX0501_009376-T1	1068	812.736	131.839	5.43385	XSA1
XANPAGTX0501_009377-T1	3676	3420.74	1078.16	10.5579	XSA1
XANPAGTX0501_009378-T1	3113	2857.74	937	10.9833	XSA1
XANPAGTX0501_009379-T1	1644	1388.74	1853	44.6962	XSA1
XANPAGTX0501_009380-T1	3378	3122.74	580	6.22167	XSA1
XANPAGTX0501_009381-T1	3599	3343.74	741	7.42336	XSA1
XANPAGTX0501_009382-T1	2504	2248.74	3061	45.5973	XSA1
XANPAGTX0501_009383-T1	2133	1877.74	657	11.7205	XSA1
XANPAGTX0501_009384-T1	1191	935.736	1087	38.9126	XSA1
XANPAGTX0501_009385-T1	1464	1208.74	2905	80.5062	XSA1
XANPAGTX0501_009386-T1	4116	3860.74	1660	14.403	XSA1
XANPAGTX0501_009387-T1	1523	1267.74	891	23.5431	XSA1
XANPAGTX0501_009388-T1	1200	944.736	9322	330.532	XSA1
XANPAGTX0501_009389-T1	306	68.5614	98	47.8807	XSA1
XANPAGTX0501_009390-T1	2741	2485.74	1663	22.4105	XSA1
XANPAGTX0501_009391-T1	1831	1575.74	380.351	8.08566	XSA1
XANPAGTX0501_009391-T2	1802	1546.74	683.649	14.8058	XSA1
XANPAGTX0501_009392-T1	728	472.86	380	26.9194	XSA1
XANPAGTX0501_009393-T1	1636	1380.74	4690	113.783	XSA1
XANPAGTX0501_009394-T1	1461	1205.74	538	14.9467	XSA1
XANPAGTX0501_009395-T1	2559	2303.74	1029	14.9623	XSA1
XANPAGTX0501_009396-T1	564	309.122	49	5.30983	XSA1
XANPAGTX0501_009397-T1	1530	1274.74	237	6.22791	XSA1
XANPAGTX0501_009398-T1	1021	765.736	272.655	11.9275	XSA1
XANPAGTX0501_009399-T1	1993	1737.74	976.345	18.8206	XSA1
XANPAGTX0501_009400-T1	2859	2603.74	835	10.7425	XSA1
XANPAGTX0501_009402-T1	4290	4034.74	2640	21.9181	XSA1
XANPAGTX0501_009403-T1	1078	822.736	906	36.8878	XSA1
XANPAGTX0501_009404-T1	492	237.408	932	131.503	XSA1
XANPAGTX0501_009405-T1	363	113.415	191	56.4128	XSA1
XANPAGTX0501_009406-T1	978	722.752	592	27.4377	XSA1
XANPAGTX0501_009407-T1	867	611.779	676	37.0141	XSA1
XANPAGTX0501_009408-T1	1176	920.736	1725	62.7579	XSA1
XANPAGTX0501_009409-T1	869	613.779	534	29.1436	XSA1
XANPAGTX0501_009410-T1	2835	2579.74	1483	19.2566	XSA1
XANPAGTX0501_009411-T1	756	500.85	370	24.7462	XSA1
XANPAGTX0501_009412-T1	1455	1199.74	289	8.06913	XSA1
XANPAGTX0501_009413-T1	2262	2006.74	419	6.9942	XSA1
XANPAGTX0501_009414-T1	678	422.927	938.982	74.3714	XSA1
XANPAGTX0501_009415-T1	672	416.927	389	31.2539	XSA1
XANPAGTX0501_009416-T1	2220	1964.74	1599	27.2621	XSA1
XANPAGTX0501_009417-T1	518	263.266	431	54.84	XSA1
XANPAGTX0501_009418-T1	2449	2193.74	1571.97	24.0036	XSA1
XANPAGTX0501_009419-T1	1053	797.736	115.025	4.83002	XSA1
XANPAGTX0501_009420-T1	1485	1229.74	418	11.3862	XSA1
XANPAGTX0501_009421-T1	528	273.231	3427	420.145	XSA1
XANPAGTX0501_009422-T1	1080	824.736	1084	44.028	XSA1
XANPAGTX0501_009423-T1	1185	929.736	865	31.1653	XSA1
XANPAGTX0501_009424-T1	1758	1502.74	597	13.3078	XSA1
XANPAGTX0501_009425-T1	675	419.927	389	31.0306	XSA1
XANPAGTX0501_009426-T1	1896	1640.74	1984	40.5058	XSA1
XANPAGTX0501_009427-T1	1403	1147.74	2009	58.6344	XSA1
XANPAGTX0501_009428-T1	372	121.497	1664	458.777	XSA1
XANPAGTX0501_009429-T1	1152	896.736	2058	76.8768	XSA1
XANPAGTX0501_009430-T1	756	500.85	450	30.0967	XSA1
XANPAGTX0501_009431-T1	2089	1833.74	1044	19.0712	XSA1
XANPAGTX0501_009432-T1	1194	938.736	1363	48.637	XSA1
XANPAGTX0501_009433-T1	2490	2234.74	1019	15.2743	XSA1
XANPAGTX0501_009434-T1	1047	791.736	1380	58.3866	XSA1
XANPAGTX0501_009435-T1	468	213.708	70	10.9721	XSA1
XANPAGTX0501_009436-T1	5140	4884.74	2402	16.472	XSA1
XANPAGTX0501_009437-T1	687	431.899	1088	84.3841	XSA1
XANPAGTX0501_009438-T1	750	494.85	1488	100.727	XSA1
XANPAGTX0501_009439-T1	309	70.5262	208	98.7932	XSA1
XANPAGTX0501_009440-T1	1951	1695.74	1014	20.0306	XSA1
XANPAGTX0501_009441-T1	3407	3151.74	2574	27.3573	XSA1
XANPAGTX0501_009442-T1	1878	1622.74	189	3.90147	XSA1
XANPAGTX0501_009443-T1	1155	899.736	360	13.403	XSA1
XANPAGTX0501_009444-T1	1292	1036.74	701	22.6498	XSA1
XANPAGTX0501_009445-T1	3932	3676.74	812	7.39789	XSA1
XANPAGTX0501_009446-T1	2029	1773.74	7557	142.717	XSA1
XANPAGTX0501_009447-T1	4275	4019.74	4198.41	34.9866	XSA1
XANPAGTX0501_009448-T1	3288	3032.74	830.588	9.17414	XSA1
XANPAGTX0501_009449-T1	654	398.972	1058	88.8296	XSA1
XANPAGTX0501_009450-T1	1569	1313.74	555	14.1514	XSA1
XANPAGTX0501_009451-T1	1857	1601.74	473	9.89201	XSA1
XANPAGTX0501_009452-T1	624	369.023	1211	109.927	XSA1
XANPAGTX0501_009453-T1	978	722.752	621	28.7817	XSA1
XANPAGTX0501_009454-T1	3249	2993.74	329	3.68126	XSA1
XANPAGTX0501_009455-T1	2518	2262.74	383	5.66995	XSA1
XANPAGTX0501_009456-T1	2506	2250.74	1646.1	24.4989	XSA1
XANPAGTX0501_009456-T2	1791	1535.74	241.896	5.27626	XSA1
XANPAGTX0501_009457-T1	1068	812.736	537	22.133	XSA1
XANPAGTX0501_009458-T1	1311	1055.74	1325	42.0412	XSA1
XANPAGTX0501_009459-T1	1693	1437.74	477	11.1136	XSA1
XANPAGTX0501_009460-T1	1000	744.736	1223	55.0096	XSA1
XANPAGTX0501_009461-T1	1728	1472.74	554.591	12.6143	XSA1
XANPAGTX0501_009462-T1	1587	1331.74	663	16.6767	XSA1
XANPAGTX0501_009463-T1	1816	1560.74	5916.94	126.994	XSA1
XANPAGTX0501_009463-T2	1357	1101.74	1639.06	49.8348	XSA1
XANPAGTX0501_009464-T1	1047	791.736	2254	95.3648	XSA1
XANPAGTX0501_009465-T1	1609	1353.74	99	2.44972	XSA1
XANPAGTX0501_009466-T1	537	282.218	602	71.4538	XSA1
XANPAGTX0501_009467-T1	546	291.2	177	20.3609	XSA1
XANPAGTX0501_009468-T1	324	81.2256	0	0	XSA1
XANPAGTX0501_009469-T1	609	354.046	669	63.2967	XSA1
XANPAGTX0501_009470-T1	2400	2144.74	1247	19.4763	XSA1
XANPAGTX0501_009471-T1	1695	1439.74	996	23.1735	XSA1
XANPAGTX0501_009472-T1	678	422.927	2696	213.535	XSA1
XANPAGTX0501_009473-T1	1104	848.736	1020	40.2571	XSA1
XANPAGTX0501_009474-T1	1837	1581.74	7807	165.335	XSA1
XANPAGTX0501_009475-T1	564	309.122	319.619	34.6352	XSA1
XANPAGTX0501_009476-T1	2566	2310.74	1624.38	23.5478	XSA1
XANPAGTX0501_009476-T2	3323	3067.74	530.004	5.78729	XSA1
XANPAGTX0501_009477-T1	1592	1336.74	401	10.0488	XSA1
XANPAGTX0501_009478-T1	1326	1070.74	351	10.9809	XSA1
XANPAGTX0501_009479-T1	1488	1232.74	484	13.1519	XSA1
XANPAGTX0501_009480-T1	2453	2197.74	730	11.1266	XSA1
XANPAGTX0501_009481-T1	2721	2465.74	1394	18.9378	XSA1
XANPAGTX0501_009482-T1	774	518.839	616	39.7706	XSA1
XANPAGTX0501_009483-T1	2547	2291.74	1506	22.0128	XSA1
XANPAGTX0501_009484-T1	1969	1713.74	950	18.5692	XSA1
XANPAGTX0501_009485-T1	1440	1184.74	499	14.1089	XSA1
XANPAGTX0501_009486-T1	1132	876.736	44	1.68112	XSA1
XANPAGTX0501_009487-T1	5224	4968.74	3186.66	21.4834	XSA1
XANPAGTX0501_009487-T2	5239	4983.74	981.342	6.59599	XSA1
XANPAGTX0501_009488-T1	654	398.972	752	63.1379	XSA1
XANPAGTX0501_009489-T1	1004	748.736	2558	114.442	XSA1
XANPAGTX0501_009490-T1	2112	1856.74	743.722	13.4176	XSA1
XANPAGTX0501_009490-T2	2218	1962.74	323.906	5.52804	XSA1
XANPAGTX0501_009490-T3	2166	1910.74	195.372	3.42512	XSA1
XANPAGTX0501_009491-T1	1989	1733.74	344	6.64645	XSA1
XANPAGTX0501_009492-T1	1341	1085.74	608	18.7583	XSA1
XANPAGTX0501_009493-T1	522	267.26	846	106.035	XSA1
XANPAGTX0501_009494-T1	5001	4745.74	1895.73	13.3809	XSA1
XANPAGTX0501_009495-T1	2409	2153.74	833.275	12.9602	XSA1
XANPAGTX0501_009496-T1	780	524.839	1274	81.3126	XSA1
XANPAGTX0501_009497-T1	1641	1385.74	1012	24.4633	XSA1
XANPAGTX0501_009498-T1	1875	1619.74	902	18.6542	XSA1
XANPAGTX0501_009499-T1	2484	2228.74	1306	19.629	XSA1
XANPAGTX0501_009500-T1	1344	1088.74	1192	36.6748	XSA1
XANPAGTX0501_009501-T1	4953	4697.74	1845	13.156	XSA1
XANPAGTX0501_009502-T1	453	198.905	9	1.51569	XSA1
XANPAGTX0501_009503-T1	762	506.839	424	28.0227	XSA1
XANPAGTX0501_009504-T1	558	303.136	306	33.8142	XSA1
XANPAGTX0501_009505-T1	3600	3344.74	277	2.77417	XSA1
XANPAGTX0501_009506-T1	2352	2096.74	1049.9	16.7734	XSA1
XANPAGTX0501_009506-T2	2323	2067.74	542.097	8.78206	XSA1
XANPAGTX0501_009507-T1	1272	1016.74	1418	46.7178	XSA1
XANPAGTX0501_009508-T1	2780	2524.74	420	5.57247	XSA1
XANPAGTX0501_009509-T1	1425	1169.74	1889	54.0952	XSA1
XANPAGTX0501_009510-T1	573	318.081	1141	120.161	XSA1
XANPAGTX0501_009511-T1	1218	962.736	922	32.0803	XSA1
XANPAGTX0501_009512-T1	402	149.318	762	170.945	XSA1
XANPAGTX0501_009513-T1	1686	1430.74	1269	29.711	XSA1
XANPAGTX0501_009514-T1	354	105.453	148	47.0131	XSA1
XANPAGTX0501_009515-T1	1347	1091.74	452	13.8687	XSA1
XANPAGTX0501_009516-T1	1701	1445.74	668	15.4775	XSA1
XANPAGTX0501_009517-T1	810	554.792	410	24.7553	XSA1
XANPAGTX0501_009518-T1	504	249.339	957	128.569	XSA1
XANPAGTX0501_009519-T1	1434	1178.74	183	5.20055	XSA1
XANPAGTX0501_009520-T1	1364	1108.74	6075	183.541	XSA1
XANPAGTX0501_009521-T1	2940	2684.74	1182	14.7479	XSA1
XANPAGTX0501_009522-T1	4578	4322.74	791	6.1296	XSA1
XANPAGTX0501_009523-T1	1029	773.736	1183	51.2161	XSA1
XANPAGTX0501_009524-T1	417	163.688	83	16.9854	XSA1
XANPAGTX0501_009525-T1	1014	758.736	171	7.54953	XSA1
XANPAGTX0501_009526-T1	4101	3845.74	791	6.88988	XSA1
XANPAGTX0501_009527-T1	1780	1524.74	1539	33.811	XSA1
XANPAGTX0501_009528-T1	4090	3834.74	667	5.82646	XSA1
XANPAGTX0501_009529-T1	273	50.3629	2572	1710.7	XSA1
XANPAGTX0501_009530-T1	1890	1634.74	570	11.68	XSA1
XANPAGTX0501_009531-T1	636	381.014	803	70.5974	XSA1
XANPAGTX0501_009532-T1	657	401.972	298	24.8333	XSA1
XANPAGTX0501_009533-T1	1320	1064.74	1222	38.4453	XSA1
XANPAGTX0501_009534-T1	5202	4946.74	3364	22.7799	XSA1
XANPAGTX0501_009535-T1	840	584.792	4722	270.483	XSA1
XANPAGTX0501_009536-T1	867	611.779	567	31.0458	XSA1
XANPAGTX0501_009537-T1	1536	1280.74	684	17.89	XSA1
XANPAGTX0501_009538-T1	630	375.023	382	34.1209	XSA1
XANPAGTX0501_009539-T1	783	527.839	369	23.4174	XSA1
XANPAGTX0501_009540-T1	2390	2134.74	2466	38.6958	XSA1
XANPAGTX0501_009541-T1	1548	1292.74	912	23.6319	XSA1
XANPAGTX0501_009542-T1	324	81.2256	176	72.5828	XSA1
XANPAGTX0501_009543-T1	2181	1925.74	1295	22.5262	XSA1
XANPAGTX0501_009544-T1	826	570.792	1391	81.6327	XSA1
XANPAGTX0501_009545-T1	7151	6895.74	2614.46	12.7004	XSA1
XANPAGTX0501_009546-T1	1206	950.736	461.536	16.2615	XSA1
XANPAGTX0501_009547-T1	1272	1016.74	231	7.61059	XSA1
XANPAGTX0501_009548-T1	3108	2852.74	984	11.5544	XSA1
XANPAGTX0501_009549-T1	4175	3919.74	452	3.86275	XSA1
XANPAGTX0501_009550-T1	1101	845.736	58	2.29725	XSA1
XANPAGTX0501_009551-T1	886	630.752	305	16.1978	XSA1
XANPAGTX0501_009552-T1	387	135.223	467	115.686	XSA1
XANPAGTX0501_009553-T1	4434	4178.74	393	3.15037	XSA1
XANPAGTX0501_009554-T1	819	563.792	929	55.1965	XSA1
XANPAGTX0501_009555-T1	381	129.723	1840	475.132	XSA1
XANPAGTX0501_009556-T1	1872	1616.74	3810	78.9406	XSA1
XANPAGTX0501_009557-T1	938	682.752	846	41.5071	XSA1
XANPAGTX0501_009558-T1	2238	1982.74	1007	17.0129	XSA1
XANPAGTX0501_009559-T1	693	437.899	143	10.939	XSA1
XANPAGTX0501_009560-T1	1596	1340.74	2550	63.7106	XSA1
XANPAGTX0501_009561-T1	345	97.8093	445	152.403	XSA1
XANPAGTX0501_009562-T1	774	518.839	107	6.90821	XSA1
XANPAGTX0501_009563-T1	1086	830.736	959	38.6696	XSA1
XANPAGTX0501_009564-T1	1566	1310.74	1642	41.9636	XSA1
XANPAGTX0501_009565-T1	300	64.7772	21	10.8595	XSA1
XANPAGTX0501_009566-T1	1350	1094.74	627	19.1855	XSA1
XANPAGTX0501_009567-T1	4752	4496.74	1988	14.8093	XSA1
XANPAGTX0501_009568-T1	825	569.792	246	14.4622	XSA1
XANPAGTX0501_009569-T1	2024	1768.74	390	7.38612	XSA1
XANPAGTX0501_009570-T1	1914	1658.74	29.1459	0.588593	XSA1
XANPAGTX0501_009571-T1	1980	1724.74	1766.73	34.3132	XSA1
XANPAGTX0501_009572-T1	2385	2129.74	1257	19.7708	XSA1
XANPAGTX0501_009573-T1	1791	1535.74	325	7.08894	XSA1
XANPAGTX0501_009574-T1	2664	2408.74	1511	21.0131	XSA1
XANPAGTX0501_009575-T1	594	339.046	310	30.6279	XSA1
XANPAGTX0501_009576-T1	519	264.266	364	46.1397	XSA1
XANPAGTX0501_009577-T1	1347	1091.74	173	5.30815	XSA1
XANPAGTX0501_009578-T1	2435	2179.74	79	1.21405	XSA1
XANPAGTX0501_009579-T1	2509	2253.74	150	2.22948	XSA1
XANPAGTX0501_009580-T1	438	184.156	211	38.3806	XSA1
XANPAGTX0501_009581-T1	489	234.428	57	8.14478	XSA1
XANPAGTX0501_009582-T1	501	246.35	32	4.35123	XSA1
XANPAGTX0501_009583-T1	366	116.091	42	12.1189	XSA1
XANPAGTX0501_009584-T1	408	155.027	311	67.1996	XSA1
XANPAGTX0501_009585-T1	1077	821.736	399	16.265	XSA1
XANPAGTX0501_009586-T1	963	707.752	1411	66.7822	XSA1
XANPAGTX0501_009587-T1	3642	3386.74	1117.51	11.0531	XSA1
XANPAGTX0501_009588-T1	210	32.0034	49.4399	51.7483	XSA1
XANPAGTX0501_009589-T1	946	690.752	167.05	8.101	XSA1
XANPAGTX0501_009590-T1	933	677.752	403	19.9181	XSA1
XANPAGTX0501_009591-T1	1859	1603.74	1775	37.0749	XSA1
XANPAGTX0501_009592-T1	1912	1656.74	530	10.7161	XSA1
XANPAGTX0501_009593-T1	879	623.765	1404	75.3981	XSA1
XANPAGTX0501_009594-T1	2938	2682.74	815	10.1764	XSA1
XANPAGTX0501_009595-T1	1164	908.736	780	28.7522	XSA1
XANPAGTX0501_009596-T1	354	105.453	9	2.8589	XSA1
XANPAGTX0501_009597-T1	609	354.046	24	2.27073	XSA1
XANPAGTX0501_009598-T1	282	54.6698	4	2.45091	XSA1
XANPAGTX0501_009599-T1	854	598.779	39	2.18179	XSA1
XANPAGTX0501_009600-T1	636	381.014	0	0	XSA1
XANPAGTX0501_009601-T1	264	46.4925	2	1.44099	XSA1
XANPAGTX0501_009602-T1	1607	1351.74	30	0.743436	XSA1
XANPAGTX0501_009603-T1	540	285.2	7	0.822172	XSA1
XANPAGTX0501_009604-T1	468	213.708	6	0.940469	XSA1
XANPAGTX0501_009605-T1	1037	781.736	13	0.557055	XSA1
XANPAGTX0501_009606-T1	743	487.85	135	9.26962	XSA1
XANPAGTX0501_009607-T1	930	674.752	350	17.3755	XSA1
XANPAGTX0501_009608-T1	984	728.752	313	14.3873	XSA1
XANPAGTX0501_009609-T1	1431	1175.74	56	1.59548	XSA1
XANPAGTX0501_009610-T1	1259	1003.74	45	1.50178	XSA1
XANPAGTX0501_009611-T1	1557	1301.74	1642	42.2537	XSA1
XANPAGTX0501_009612-T1	315	74.7217	7	3.13809	XSA1
XANPAGTX0501_009613-T1	1820	1564.74	244	5.22352	XSA1
XANPAGTX0501_009614-T1	2343	2087.74	8	0.12836	XSA1
XANPAGTX0501_009615-T1	468	213.708	27	4.23211	XSA1
XANPAGTX0501_009616-T1	1281	1025.74	146	4.76795	XSA1
XANPAGTX0501_009617-T1	2143	1887.74	1029.09	18.261	XSA1
XANPAGTX0501_009617-T2	2346	2090.74	137.913	2.20963	XSA1
XANPAGTX0501_009618-T1	1944	1688.74	71	1.40835	XSA1
XANPAGTX0501_009619-T1	792	536.828	10	0.623993	XSA1
XANPAGTX0501_009620-T1	387	135.223	34	8.42253	XSA1
XANPAGTX0501_009621-T1	1106	850.736	69	2.71687	XSA1
XANPAGTX0501_009622-T1	711	455.87	402	29.5392	XSA1
XANPAGTX0501_009623-T1	2072	1816.74	1534	28.2845	XSA1
XANPAGTX0501_009624-T1	2156	1900.74	430.083	7.57958	XSA1
XANPAGTX0501_009625-T1	2581	2325.74	2005.92	28.8913	XSA1
XANPAGTX0501_009626-T1	2568	2312.74	1978	28.6493	XSA1
XANPAGTX0501_009627-T1	594	339.046	100	9.87997	XSA1
XANPAGTX0501_009628-T1	753	497.85	16	1.07655	XSA1
XANPAGTX0501_009629-T1	1005	749.736	330	14.7442	XSA1
XANPAGTX0501_009630-T1	2478	2222.74	1150	17.331	XSA1
XANPAGTX0501_009631-T1	561	306.136	15470	1692.74	XSA1
XANPAGTX0501_009632-T1	3334	3078.74	1652	17.9743	XSA1
XANPAGTX0501_009633-T1	1593	1337.74	1194	29.8984	XSA1
XANPAGTX0501_009634-T1	2924	2668.74	359.45	4.51177	XSA1
XANPAGTX0501_009634-T2	2918	2662.74	69.5505	0.874957	XSA1
XANPAGTX0501_009635-T1	2766	2510.74	1448	19.3189	XSA1
XANPAGTX0501_009636-T1	3485	3229.74	1499	15.5471	XSA1
XANPAGTX0501_009637-T1	369	118.781	58	16.3566	XSA1
XANPAGTX0501_009638-T1	435	181.231	150	27.7251	XSA1
XANPAGTX0501_009639-T1	2301	2045.74	508	8.31819	XSA1
XANPAGTX0501_009640-T1	1299	1043.74	1203	38.6091	XSA1
XANPAGTX0501_009641-T1	1578	1322.74	266	6.73632	XSA1
XANPAGTX0501_009642-T1	498	243.382	142	19.5441	XSA1
XANPAGTX0501_009643-T1	1650	1394.74	947	22.7443	XSA1
XANPAGTX0501_009644-T1	2528	2272.74	286.494	4.22262	XSA1
XANPAGTX0501_009645-T1	1143	887.736	607	22.9044	XSA1
XANPAGTX0501_009646-T1	1008	752.736	358	15.9314	XSA1
XANPAGTX0501_009647-T1	1207	951.736	343	12.0724	XSA1
XANPAGTX0501_009648-T1	408	155.027	254	54.8833	XSA1
XANPAGTX0501_009649-T1	378	126.962	253	66.7516	XSA1
XANPAGTX0501_009650-T1	456	201.857	234	38.8316	XSA1
XANPAGTX0501_009651-T1	603	348.046	231	22.2326	XSA1
XANPAGTX0501_009652-T1	1236	980.736	1133	38.6983	XSA1
XANPAGTX0501_009653-T1	717	461.86	1191	86.3805	XSA1
XANPAGTX0501_009654-T1	1110	854.736	1824	71.4838	XSA1
XANPAGTX0501_009655-T1	1098	842.736	3276	130.217	XSA1
XANPAGTX0501_009656-T1	3582	3326.74	124	1.24858	XSA1
XANPAGTX0501_009657-T1	993	737.736	715	32.4653	XSA1
XANPAGTX0501_009658-T1	1812	1556.74	253	5.44402	XSA1
XANPAGTX0501_009659-T1	765	509.839	158	10.381	XSA1
XANPAGTX0501_009660-T1	525	270.242	156	19.3368	XSA1
XANPAGTX0501_009661-T1	833	577.792	72	4.17422	XSA1
XANPAGTX0501_009662-T1	1504	1248.74	384	10.3009	XSA1
XANPAGTX0501_009663-T1	1191	935.736	173	6.19309	XSA1
XANPAGTX0501_009664-T1	315	74.7217	60	26.8979	XSA1
XANPAGTX0501_009665-T1	1187	931.736	297	10.6777	XSA1
XANPAGTX0501_009666-T1	1170	914.736	410	15.0142	XSA1
XANPAGTX0501_009667-T1	2532	2276.74	2606	38.3421	XSA1
XANPAGTX0501_009668-T1	872	616.779	1602	87.0056	XSA1
XANPAGTX0501_009669-T1	1221	965.736	1678	58.2034	XSA1
XANPAGTX0501_009670-T1	552	297.162	320	36.0721	XSA1
XANPAGTX0501_009671-T1	600	345.046	3185	309.205	XSA1
XANPAGTX0501_009672-T1	1581	1325.74	7108	179.599	XSA1
XANPAGTX0501_009673-T1	667	411.945	4134	336.159	XSA1
XANPAGTX0501_009674-T1	984	728.752	1329	61.0885	XSA1
XANPAGTX0501_009675-T1	1003	747.736	1119	50.1298	XSA1
XANPAGTX0501_009676-T1	345	97.8093	570	195.213	XSA1
XANPAGTX0501_009677-T1	1399	1143.74	415.508	12.1694	XSA1
XANPAGTX0501_009677-T2	967	711.752	227.959	10.7286	XSA1
XANPAGTX0501_009677-T3	972	716.752	133.26	6.22794	XSA1
XANPAGTX0501_009677-T4	1451	1195.74	73.274	2.05272	XSA1
XANPAGTX0501_009678-T1	2759	2503.74	329	4.40171	XSA1
XANPAGTX0501_009679-T1	3424	3168.74	305	3.22425	XSA1
XANPAGTX0501_009680-T1	1290	1034.74	587	19.003	XSA1
XANPAGTX0501_009681-T1	990	734.752	277	12.6286	XSA1
XANPAGTX0501_009682-T1	711	455.87	68	4.99669	XSA1
XANPAGTX0501_009683-T1	2878	2622.74	4104	52.4164	XSA1
XANPAGTX0501_009684-T1	1392	1136.74	571	16.8264	XSA1
XANPAGTX0501_009685-T1	1059	803.736	683	28.4657	XSA1
XANPAGTX0501_009686-T1	363	113.415	0	0	XSA1
XANPAGTX0501_009687-T1	912	656.752	0	0	XSA1
XANPAGTX0501_009688-T1	1552	1296.74	1193	30.8179	XSA1
XANPAGTX0501_009689-T1	669	413.936	186	15.052	XSA1
XANPAGTX0501_009690-T1	987	731.752	251	11.4901	XSA1
XANPAGTX0501_009691-T1	336	90.5049	33	12.214	XSA1
XANPAGTX0501_009692-T1	648	392.981	198	16.8775	XSA1
XANPAGTX0501_009693-T1	462	207.786	246	39.6582	XSA1
XANPAGTX0501_009694-T1	2109	1853.74	547	9.88448	XSA1
XANPAGTX0501_009695-T1	807	551.816	42	2.54959	XSA1
XANPAGTX0501_009696-T1	1107	851.736	332	13.0571	XSA1
XANPAGTX0501_009697-T1	384	132.459	48	12.1387	XSA1
XANPAGTX0501_009698-T1	1218	962.736	111	3.86216	XSA1
XANPAGTX0501_009699-T1	1542	1286.74	2349	61.1516	XSA1
XANPAGTX0501_009700-T1	1011	755.736	240	10.6379	XSA1
XANPAGTX0501_009701-T1	669	413.936	343	27.7572	XSA1
XANPAGTX0501_009702-T1	324	81.2256	39	16.0837	XSA1
XANPAGTX0501_009703-T1	729	473.86	130	9.18983	XSA1
XANPAGTX0501_009704-T1	300	64.7772	35	18.0992	XSA1
XANPAGTX0501_009705-T1	1032	776.736	3614	155.858	XSA1
XANPAGTX0501_009706-T1	462	207.786	2145	345.8	XSA1
XANPAGTX0501_009707-T1	843	587.792	0	0	XSA1
XANPAGTX0501_009708-T1	1023	767.736	0	0	XSA1
XANPAGTX0501_009709-T1	1182	926.736	21.1109	0.763072	XSA1
XANPAGTX0501_009710-T1	4459	4203.74	387.724	3.0896	XSA1
XANPAGTX0501_009711-T1	414	160.841	8.16512	1.70051	XSA1
XANPAGTX0501_009712-T1	1182	926.736	0	0	XSA1
XANPAGTX0501_009713-T1	663	407.972	350	28.7377	XSA1
XANPAGTX0501_009714-T1	1005	749.736	347	15.5037	XSA1
XANPAGTX0501_009715-T1	522	267.26	0	0	XSA1
XANPAGTX0501_009716-T1	777	521.839	0	0	XSA1
XANPAGTX0501_009717-T1	336	90.5049	1	0.37012	XSA1
XANPAGTX0501_009718-T1	1533	1277.74	0	0	XSA1
XANPAGTX0501_009719-T1	1104	848.736	0	0	XSA1
XANPAGTX0501_009720-T1	1299	1043.74	0	0	XSA1
XANPAGTX0501_009721-T1	780	524.839	206	13.1479	XSA1
XANPAGTX0501_009722-T1	2110	1854.74	93	1.67964	XSA1
XANPAGTX0501_009723-T1	1430	1174.74	0	0	XSA1
XANPAGTX0501_009724-T1	888	632.752	0	0	XSA1
XANPAGTX0501_009725-T1	1111	855.736	0	0	XSA1
XANPAGTX0501_009726-T1	375	124.219	14	3.77534	XSA1
XANPAGTX0501_009727-T1	372	121.497	14	3.8599	XSA1
XANPAGTX0501_009728-T1	242	38.7721	17	14.6874	XSA1
XANPAGTX0501_009729-T1	576	321.074	286	29.8384	XSA1
XANPAGTX0501_009730-T1	938	682.752	2410	118.241	XSA1
XANPAGTX0501_009731-T1	2362	2106.74	2066	32.8499	XSA1
XANPAGTX0501_009732-T1	1951	1695.74	820	16.1983	XSA1
XANPAGTX0501_009733-T1	621	366.023	128	11.7143	XSA1
XANPAGTX0501_009734-T1	1158	902.736	188	6.97608	XSA1
XANPAGTX0501_009735-T1	1278	1022.74	160	5.24048	XSA1
XANPAGTX0501_009736-T1	2052	1796.74	252.296	4.7037	XSA1
XANPAGTX0501_009737-T1	654	398.972	1	0.0839599	XSA1
XANPAGTX0501_009738-T1	1065	809.736	65	2.68896	XSA1
XANPAGTX0501_009739-T1	495	240.397	86	11.9835	XSA1
XANPAGTX0501_009740-T1	780	524.839	581	37.0821	XSA1
XANPAGTX0501_009741-T1	813	557.792	1052	63.1769	XSA1
XANPAGTX0501_009742-T1	195	29.9555	0	0	XSA1
XANPAGTX0501_009743-T1	1609	1353.74	51	1.26197	XSA1
XANPAGTX0501_009744-T1	1674	1418.74	1533	36.1955	XSA1
XANPAGTX0501_009745-T1	663	407.972	116	9.5245	XSA1
XANPAGTX0501_009746-T1	336	90.5049	46	17.0255	XSA1
XANPAGTX0501_009747-T1	1599	1343.74	24	0.59829	XSA1
XANPAGTX0501_009748-T1	2307	2051.74	478.547	7.813	XSA1
XANPAGTX0501_009749-T1	1108	852.736	113.453	4.45672	XSA1
XANPAGTX0501_009750-T1	477	222.557	69	10.3854	XSA1
XANPAGTX0501_009751-T1	2100	1844.74	91	1.65242	XSA1
XANPAGTX0501_009752-T1	780	524.839	60	3.82948	XSA1
XANPAGTX0501_009753-T1	1358	1102.74	169	5.13369	XSA1
XANPAGTX0501_009754-T1	1370	1114.74	142	4.26708	XSA1
XANPAGTX0501_009755-T1	1509	1253.74	554	14.8019	XSA1
XANPAGTX0501_009756-T1	966	710.752	241	11.3583	XSA1
XANPAGTX0501_009757-T1	861	605.779	200	11.0594	XSA1
XANPAGTX0501_009758-T1	1796	1540.74	1010	21.9588	XSA1
XANPAGTX0501_009759-T1	606	351.046	280	26.7183	XSA1
XANPAGTX0501_009760-T1	1056	800.736	600	25.1002	XSA1
XANPAGTX0501_009761-T1	992	736.752	35	1.59133	XSA1
XANPAGTX0501_009762-T1	2502	2246.74	0	0	XSA1
XANPAGTX0501_009763-T1	708	452.88	0	0	XSA1
XANPAGTX0501_009764-T1	888	632.752	0	0	XSA1
XANPAGTX0501_009765-T1	471	216.633	5	0.773142	XSA1
XANPAGTX0501_009766-T1	891	635.752	53	2.79256	XSA1
XANPAGTX0501_009767-T1	1515	1259.74	287	7.63162	XSA1
XANPAGTX0501_009768-T1	4584	4328.74	291	2.25189	XSA1
XANPAGTX0501_009769-T1	2908	2652.74	452	5.70767	XSA1
XANPAGTX0501_009770-T1	306	68.5614	6	2.93147	XSA1
XANPAGTX0501_009771-T1	1675	1419.74	31	0.731423	XSA1
XANPAGTX0501_009772-T1	996	740.736	28	1.26622	XSA1
XANPAGTX0501_009773-T1	735	479.85	31	2.16407	XSA1
XANPAGTX0501_009774-T1	1191	935.736	100	3.57982	XSA1
XANPAGTX0501_009775-T1	843	587.792	1	0.056989	XSA1
XANPAGTX0501_009776-T1	267	47.6784	0	0	XSA1
XANPAGTX0501_009777-T1	621	366.023	97	8.87725	XSA1
XANPAGTX0501_009778-T1	2508	2252.74	424	6.30478	XSA1
XANPAGTX0501_009779-T1	1734	1478.74	1130	25.5978	XSA1
XANPAGTX0501_009780-T1	903	647.752	155	8.01563	XSA1
XANPAGTX0501_009781-T1	648	392.981	15	1.2786	XSA1
XANPAGTX0501_009782-T1	954	698.752	25	1.19848	XSA1
XANPAGTX0501_009783-T1	681	425.927	11	0.865111	XSA1
XANPAGTX0501_009784-T1	249	40.881	17	13.9297	XSA1
XANPAGTX0501_009785-T1	315	74.7217	216	96.8326	XSA1
XANPAGTX0501_009786-T1	432	178.274	24	4.50959	XSA1
XANPAGTX0501_009787-T1	381	129.723	106	27.3717	XSA1
XANPAGTX0501_009788-T1	633	378.014	137	12.1402	XSA1
XANPAGTX0501_009789-T1	1881	1625.74	373	7.68552	XSA1
XANPAGTX0501_009790-T1	2725	2469.74	395	5.35749	XSA1
XANPAGTX0501_009791-T1	1712	1456.74	210	4.82895	XSA1
XANPAGTX0501_009792-T1	462	207.786	4	0.644849	XSA1
XANPAGTX0501_009793-T1	624	369.023	278	25.2352	XSA1
XANPAGTX0501_009794-T1	333	88.1579	37	14.059	XSA1
XANPAGTX0501_009795-T1	2644	2388.74	87.638	1.22896	XSA1
XANPAGTX0501_009795-T2	2530	2274.74	298.362	4.39367	XSA1
XANPAGTX0501_009796-T1	1344	1088.74	1078	33.1673	XSA1
XANPAGTX0501_009797-T1	1320	1064.74	338	10.6338	XSA1
XANPAGTX0501_009798-T1	840	584.792	662	37.9203	XSA1
XANPAGTX0501_009799-T1	900	644.752	474	24.6264	XSA1
XANPAGTX0501_009800-T1	1062	806.736	132	5.48097	XSA1
XANPAGTX0501_009801-T1	972	716.752	274	12.8055	XSA1
XANPAGTX0501_009802-T1	1569	1313.74	1153	29.3992	XSA1
XANPAGTX0501_009803-T1	972	716.752	2.36962	0.110745	XSA1
XANPAGTX0501_009804-T1	2686	2430.74	1024.63	14.1203	XSA1
XANPAGTX0501_009805-T1	366	116.091	669	193.037	XSA1
XANPAGTX0501_009806-T1	624	369.023	889	80.6981	XSA1
XANPAGTX0501_009807-T1	855	599.779	823	45.9646	XSA1
XANPAGTX0501_009808-T1	933	677.752	480	23.7238	XSA1
XANPAGTX0501_009809-T1	1817	1561.74	994	21.3203	XSA1
XANPAGTX0501_009810-T1	3349	3093.74	385.499	4.17402	XSA1
XANPAGTX0501_009810-T2	3399	3143.74	139.824	1.48987	XSA1
XANPAGTX0501_009811-T1	822	566.792	44.6771	2.64044	XSA1
XANPAGTX0501_009812-T1	648	392.981	660	56.2584	XSA1
XANPAGTX0501_009813-T1	1677	1421.74	1192	28.0848	XSA1
XANPAGTX0501_009814-T1	1095	839.736	878	35.024	XSA1
XANPAGTX0501_009815-T1	1250	994.736	652	21.9561	XSA1
XANPAGTX0501_009816-T1	1551	1295.74	2220	57.3919	XSA1
XANPAGTX0501_009817-T1	819	563.792	1137	67.5548	XSA1
XANPAGTX0501_009818-T1	1359	1103.74	337	10.2277	XSA1
XANPAGTX0501_009819-T1	1290	1034.74	342	11.0716	XSA1
XANPAGTX0501_009820-T1	1481	1225.74	2210	60.3962	XSA1
XANPAGTX0501_009821-T1	1932	1676.74	253	5.05441	XSA1
XANPAGTX0501_009822-T1	957	701.752	806	38.4739	XSA1
XANPAGTX0501_009823-T1	564	309.122	680	73.6874	XSA1
XANPAGTX0501_009824-T1	831	575.792	1220	70.9756	XSA1
XANPAGTX0501_009825-T1	240	38.1851	27	23.6856	XSA1
XANPAGTX0501_009826-T1	1344	1088.74	1159	35.6595	XSA1
XANPAGTX0501_009827-T1	1208	952.736	1041	36.601	XSA1
XANPAGTX0501_009828-T1	2439	2183.74	881	13.5142	XSA1
XANPAGTX0501_009829-T1	73	22.8478	42	61.577	XSA1
XANPAGTX0501_009830-T1	447	192.999	304	52.7633	XSA1
XANPAGTX0501_009831-T1	1158	902.736	249	9.2396	XSA1
XANPAGTX0501_009832-T1	633	378.014	207	18.3433	XSA1
XANPAGTX0501_009833-T1	771	515.839	210	13.637	XSA1
XANPAGTX0501_009834-T1	1782	1526.74	730	16.0167	XSA1
XANPAGTX0501_009835-T1	915	659.752	696	35.3381	XSA1
XANPAGTX0501_009836-T1	2187	1931.74	828	14.3581	XSA1
XANPAGTX0501_009837-T1	1182	926.736	179	6.47011	XSA1
XANPAGTX0501_009838-T1	1409	1153.74	1086	31.531	XSA1
XANPAGTX0501_009839-T1	1803	1547.74	973	21.0586	XSA1
XANPAGTX0501_009840-T1	288	57.9096	380	219.81	XSA1
XANPAGTX0501_009841-T1	510	255.322	36	4.72311	XSA1
XANPAGTX0501_009842-T1	3129	2873.74	993	11.5749	XSA1
XANPAGTX0501_009843-T1	139	23.5784	1	1.42069	XSA1
XANPAGTX0501_009844-T1	726	470.86	151	10.7424	XSA1
XANPAGTX0501_009845-T1	537	282.218	69	8.18989	XSA1
XANPAGTX0501_009846-T1	1221	965.736	193	6.69443	XSA1
XANPAGTX0501_009847-T1	1347	1091.74	641	19.6678	XSA1
XANPAGTX0501_009848-T1	2692	2436.74	1713	23.5485	XSA1
XANPAGTX0501_009849-T1	3921	3665.74	4638.19	42.384	XSA1
XANPAGTX0501_009851-T1	2363	2107.74	285.807	4.54225	XSA1
XANPAGTX0501_009852-T1	1533	1277.74	612	16.0444	XSA1
XANPAGTX0501_009853-T1	906	650.752	169	8.69933	XSA1
XANPAGTX0501_009854-T1	2208	1952.74	989	16.9655	XSA1
XANPAGTX0501_009855-T1	1122	866.736	774	29.9136	XSA1
XANPAGTX0501_009856-T1	3222	2966.74	1256	14.1816	XSA1
XANPAGTX0501_009857-T1	540	285.2	1289	151.397	XSA1
XANPAGTX0501_009858-T1	510	255.322	287	37.6537	XSA1
XANPAGTX0501_009859-T1	735	479.85	198	13.8221	XSA1
XANPAGTX0501_009860-T1	885	629.752	5189	276.012	XSA1
XANPAGTX0501_009861-T1	348	100.303	351	117.221	XSA1
XANPAGTX0501_009862-T1	1176	920.736	668	24.3028	XSA1
XANPAGTX0501_009863-T1	1581	1325.74	4718	119.211	XSA1
XANPAGTX0501_009864-T1	1008	752.736	4791	213.205	XSA1
XANPAGTX0501_009865-T1	804	548.816	1307	79.7744	XSA1
XANPAGTX0501_009866-T1	1071	815.736	2170	89.1096	XSA1
XANPAGTX0501_009867-T1	771	515.839	7460	484.439	XSA1
XANPAGTX0501_009868-T1	960	704.752	676	32.1311	XSA1
XANPAGTX0501_009869-T1	537	282.218	402.857	47.8167	XSA1
XANPAGTX0501_009870-T1	3431	3175.74	1717.14	18.1124	XSA1
XANPAGTX0501_009871-T1	2123	1867.74	736	13.2001	XSA1
XANPAGTX0501_009872-T1	2805	2549.74	212	2.78519	XSA1
XANPAGTX0501_009873-T1	615	360.038	117	10.8856	XSA1
XANPAGTX0501_009874-T1	246	40.0398	18	15.059	XSA1
XANPAGTX0501_009875-T1	432	178.274	230	43.2169	XSA1
XANPAGTX0501_009876-T1	1020	764.736	258	11.3012	XSA1
XANPAGTX0501_009877-T1	1203	947.736	218.761	7.73209	XSA1
XANPAGTX0501_009877-T2	1118	862.736	81.2389	3.15428	XSA1
XANPAGTX0501_009878-T1	1830	1574.74	1711	36.3963	XSA1
XANPAGTX0501_009879-T1	1368	1112.74	706	21.2533	XSA1
XANPAGTX0501_009880-T1	1677	1421.74	353	8.31707	XSA1
XANPAGTX0501_009881-T1	1143	887.736	0	0	XSA1
XANPAGTX0501_009881-T2	857	601.779	157	8.73931	XSA1
XANPAGTX0501_009882-T1	1535	1279.74	695	18.1919	XSA1
XANPAGTX0501_009883-T1	495	240.397	19	2.64752	XSA1
XANPAGTX0501_009884-T1	867	611.779	83	4.54462	XSA1
XANPAGTX0501_009885-T1	573	318.081	11	1.15843	XSA1
XANPAGTX0501_009886-T1	772	516.839	65	4.21282	XSA1
XANPAGTX0501_009887-T1	438	184.156	11041	2008.34	XSA1
XANPAGTX0501_009888-T1	327	83.5372	0	0	XSA1
XANPAGTX0501_009889-T1	516	261.283	827	106.025	XSA1
XANPAGTX0501_009890-T1	603	348.046	2	0.19249	XSA1
XANPAGTX0501_009891-T1	519	264.266	303	38.4075	XSA1
XANPAGTX0501_009892-T1	660	404.972	228	18.8592	XSA1
XANPAGTX0501_009893-T1	1587	1331.74	765	19.2423	XSA1
XANPAGTX0501_009894-T1	708	452.88	557	41.199	XSA1
XANPAGTX0501_009895-T1	1617	1361.74	206	5.06744	XSA1
XANPAGTX0501_009896-T1	2469	2213.74	256	3.87372	XSA1
XANPAGTX0501_009897-T1	1263	1007.74	160	5.31848	XSA1
XANPAGTX0501_009898-T1	2133	1877.74	297	5.2983	XSA1
XANPAGTX0501_009899-T1	612	357.046	89	8.34988	XSA1
XANPAGTX0501_009900-T1	624	369.023	70	6.35418	XSA1
XANPAGTX0501_009901-T1	543	288.2	13	1.511	XSA1
XANPAGTX0501_009902-T1	876	620.765	81	4.37091	XSA1
XANPAGTX0501_009903-T1	471	216.633	50	7.73142	XSA1
XANPAGTX0501_009904-T1	1212	956.736	511	17.8914	XSA1
XANPAGTX0501_009905-T1	1052	796.736	525	22.0729	XSA1
XANPAGTX0501_009906-T1	330	85.8488	215	83.8916	XSA1
XANPAGTX0501_009907-T1	639	384.006	2077	181.181	XSA1
XANPAGTX0501_009908-T1	2147	1891.74	1907	33.7679	XSA1
XANPAGTX0501_009909-T1	1397	1141.74	6	0.176035	XSA1
XANPAGTX0501_009909-T2	2346	2090.74	0	0	XSA1
XANPAGTX0501_009910-T1	1954	1698.74	318	6.2707	XSA1
XANPAGTX0501_009911-T1	519	264.266	55	6.97166	XSA1
XANPAGTX0501_009912-T1	2373	2117.74	109	1.72413	XSA1
XANPAGTX0501_009913-T1	357	108.093	9	2.78907	XSA1
XANPAGTX0501_009914-T1	804	548.816	420	25.6352	XSA1
XANPAGTX0501_009915-T1	351	102.847	128	41.6899	XSA1
XANPAGTX0501_009916-T1	321	78.9856	12	5.08918	XSA1
XANPAGTX0501_009917-T1	1071	815.736	73	2.9977	XSA1
XANPAGTX0501_009918-T1	156	25.2442	93	123.406	XSA1
XANPAGTX0501_009919-T1	258	44.0704	305	231.829	XSA1
XANPAGTX0501_009920-T1	5916	5660.74	987	5.84062	XSA1
XANPAGTX0501_009921-T1	237	37.3038	49	44.0005	XSA1
XANPAGTX0501_009922-T1	339	92.93	62	22.3486	XSA1
XANPAGTX0501_009923-T1	675	419.927	4298	342.852	XSA1
XANPAGTX0501_009924-T1	393	140.818	22	5.23333	XSA1
XANPAGTX0501_009925-T1	1218	962.736	53	1.84409	XSA1
XANPAGTX0501_009926-T1	549	294.187	12	1.36638	XSA1
XANPAGTX0501_009927-T1	912	656.752	73	3.72337	XSA1
XANPAGTX0501_009928-T1	1116	860.736	343	13.3487	XSA1
XANPAGTX0501_009929-T1	3027	2771.74	682	8.24227	XSA1
XANPAGTX0501_009930-T1	393	140.818	56	13.3212	XSA1
XANPAGTX0501_009931-T1	789	533.828	33	2.07075	XSA1
XANPAGTX0501_009932-T1	711	455.87	64	4.70276	XSA1
XANPAGTX0501_009933-T1	493	238.408	10	1.40506	XSA1
XANPAGTX0501_009934-T1	1059	803.736	966	40.2604	XSA1
XANPAGTX0501_009935-T1	438	184.156	252	45.8385	XSA1
XANPAGTX0501_009936-T1	2919	2663.74	2056	25.8551	XSA1
XANPAGTX0501_009937-T1	1890	1634.74	1129	23.1345	XSA1
XANPAGTX0501_009938-T1	678	422.927	91	7.20759	XSA1
XANPAGTX0501_009939-T1	639	384.006	85	7.41473	XSA1
XANPAGTX0501_009940-T1	4308	4052.74	1730	14.2992	XSA1
XANPAGTX0501_009941-T1	928	672.752	185.953	9.25896	XSA1
XANPAGTX0501_009941-T2	850	594.779	151.047	8.50691	XSA1
XANPAGTX0501_009942-T1	2647	2391.74	1233	17.2689	XSA1
XANPAGTX0501_009943-T1	333	88.1579	303	115.132	XSA1
XANPAGTX0501_009944-T1	507	252.333	638	84.6955	XSA1
XANPAGTX0501_009945-T1	780	524.839	388	24.764	XSA1
XANPAGTX0501_009946-T1	408	155.027	165	35.6525	XSA1
XANPAGTX0501_009947-T1	1002	746.736	26	1.16633	XSA1
XANPAGTX0501_009948-T1	456	201.857	4	0.663789	XSA1
XANPAGTX0501_009949-T1	1370	1114.74	1569	47.1482	XSA1
XANPAGTX0501_009950-T1	908	652.752	692	35.5118	XSA1
XANPAGTX0501_009951-T1	2589	2333.74	1141	16.3775	XSA1
XANPAGTX0501_009952-T1	2505	2249.74	262	3.90107	XSA1
XANPAGTX0501_009953-T1	1128	872.736	163	6.25632	XSA1
XANPAGTX0501_009954-T1	1252	996.736	134	4.50339	XSA1
XANPAGTX0501_009955-T1	390	138.036	74	17.9578	XSA1
XANPAGTX0501_009956-T1	247	40.2685	80	66.5486	XSA1
XANPAGTX0501_009957-T1	213	32.4673	43	44.3646	XSA1
XANPAGTX0501_009958-T1	1801	1545.74	904	19.5906	XSA1
XANPAGTX0501_009959-T1	1701	1445.74	711	16.4738	XSA1
XANPAGTX0501_009960-T1	1995	1739.74	1009	19.4277	XSA1
XANPAGTX0501_009961-T1	654	398.972	4120	345.915	XSA1
XANPAGTX0501_009962-T1	885	629.752	722	38.4045	XSA1
XANPAGTX0501_009963-T1	2537	2281.74	955	14.0201	XSA1
XANPAGTX0501_009964-T1	3432	3176.74	538	5.67304	XSA1
XANPAGTX0501_009965-T1	1611	1355.74	350	8.64784	XSA1
XANPAGTX0501_009966-T1	2178	1922.74	248	4.32062	XSA1
XANPAGTX0501_009967-T1	628	373.023	1044	93.7519	XSA1
XANPAGTX0501_009968-T1	2160	1904.74	844	14.843	XSA1
XANPAGTX0501_009969-T1	568	313.109	6931	741.507	XSA1
XANPAGTX0501_009970-T1	1163	907.736	926	34.1717	XSA1
XANPAGTX0501_009971-T1	1902	1646.74	932	18.9586	XSA1
XANPAGTX0501_009972-T1	1971	1715.74	7002	136.706	XSA1
XANPAGTX0501_009973-T1	1442	1186.74	601	16.9643	XSA1
XANPAGTX0501_009974-T1	957	701.752	381	18.1868	XSA1
XANPAGTX0501_009975-T1	2702	2446.74	695	9.51507	XSA1
XANPAGTX0501_009976-T1	1344	1088.74	976	30.0291	XSA1
XANPAGTX0501_009977-T1	316	75.3862	648	287.937	XSA1
XANPAGTX0501_009978-T1	1833	1577.74	683	14.5011	XSA1
XANPAGTX0501_009979-T1	1795	1539.74	3465	75.3827	XSA1
XANPAGTX0501_009981-T1	1351	1095.74	1038	31.7326	XSA1
XANPAGTX0501_009982-T1	2307	2051.74	307	5.01223	XSA1
XANPAGTX0501_009983-T1	372	121.497	10	2.75707	XSA1
XANPAGTX0501_009984-T1	1599	1343.74	221	5.50925	XSA1
XANPAGTX0501_009985-T1	1542	1286.74	359	9.34586	XSA1
XANPAGTX0501_009986-T1	1656	1400.74	5778	138.177	XSA1
XANPAGTX0501_009987-T1	564	309.122	244	26.4408	XSA1
XANPAGTX0501_009988-T1	624	369.023	322	29.2292	XSA1
XANPAGTX0501_009989-T1	333	88.1579	256	97.2732	XSA1
XANPAGTX0501_009990-T1	1226	970.736	567	19.5657	XSA1
XANPAGTX0501_009991-T1	605	350.046	922	88.2308	XSA1
XANPAGTX0501_009992-T1	1326	1070.74	314	9.8234	XSA1
XANPAGTX0501_009993-T1	2655	2399.74	2266	31.6309	XSA1
XANPAGTX0501_009994-T1	264	46.4925	68	48.9937	XSA1
XANPAGTX0501_009995-T1	2688	2432.74	343	4.72295	XSA1
XANPAGTX0501_009996-T1	1099	843.736	1158	45.9744	XSA1
XANPAGTX0501_009997-T1	366	116.091	17	4.90528	XSA1
XANPAGTX0501_009998-T1	2790	2534.74	3079	40.6903	XSA1
XANPAGTX0501_009999-T1	363	113.415	124	36.624	XSA1
XANPAGTX0501_010000-T1	1710	1454.74	821	18.9049	XSA1
XANPAGTX0501_010001-T1	369	118.781	1	0.282011	XSA1
XANPAGTX0501_010002-T1	1548	1292.74	2702	70.0148	XSA1
XANPAGTX0501_010003-T1	1710	1454.74	3234	74.4681	XSA1
XANPAGTX0501_010004-T1	387	135.223	60	14.8633	XSA1
XANPAGTX0501_010005-T1	2145	1889.74	1849	32.7756	XSA1
XANPAGTX0501_010006-T1	618	363.03	85	7.84315	XSA1
XANPAGTX0501_010007-T1	480	225.523	37	5.49574	XSA1
XANPAGTX0501_010008-T1	354	105.453	107	33.9892	XSA1
XANPAGTX0501_010009-T1	1056	800.736	284	11.8807	XSA1
XANPAGTX0501_010010-T1	336	90.5049	149	55.1479	XSA1
XANPAGTX0501_010011-T1	1029	773.736	841	36.4098	XSA1
XANPAGTX0501_010012-T1	1862	1606.74	92	1.91804	XSA1
XANPAGTX0501_010013-T1	992	736.752	98	4.45573	XSA1
XANPAGTX0501_010014-T1	3340	3084.74	531.207	5.76846	XSA1
XANPAGTX0501_010015-T1	2195	1939.74	144.793	2.50046	XSA1
XANPAGTX0501_010016-T1	2212	1956.74	576.646	9.87168	XSA1
XANPAGTX0501_010016-T2	2321	2065.74	47.3545	0.767893	XSA1
XANPAGTX0501_010017-T1	1936	1680.74	475	9.46692	XSA1
XANPAGTX0501_010018-T1	1946	1690.74	181	3.58606	XSA1
XANPAGTX0501_010019-T1	2668	2412.74	1465	20.3396	XSA1
XANPAGTX0501_010020-T1	2407	2151.74	1000	15.5677	XSA1
XANPAGTX0501_010021-T1	675	419.927	7	0.558391	XSA1
XANPAGTX0501_010022-T1	732	476.86	256	17.983	XSA1
XANPAGTX0501_010023-T1	1155	899.736	112	4.16982	XSA1
XANPAGTX0501_010024-T1	375	124.219	22	5.93268	XSA1
XANPAGTX0501_010025-T1	309	70.5262	401	190.462	XSA1
XANPAGTX0501_010026-T1	1116	860.736	85	3.30798	XSA1
XANPAGTX0501_010027-T1	753	497.85	24	1.61483	XSA1
XANPAGTX0501_010028-T1	993	737.736	87	3.95032	XSA1
XANPAGTX0501_010029-T1	927	671.752	121	6.0338	XSA1
XANPAGTX0501_010030-T1	1053	797.736	1061	44.5524	XSA1
XANPAGTX0501_010031-T1	291	59.5981	538	302.388	XSA1
XANPAGTX0501_010032-T1	1524	1268.74	2388	63.0489	XSA1
XANPAGTX0501_010033-T1	2941	2685.74	7031	87.6937	XSA1
XANPAGTX0501_010034-T1	4275	4019.74	2687	22.3916	XSA1
XANPAGTX0501_010035-T1	1002	746.736	10825	485.596	XSA1
XANPAGTX0501_010036-T1	453	198.905	4142	697.554	XSA1
XANPAGTX0501_010037-T1	1947	1691.74	3045	60.2933	XSA1
XANPAGTX0501_010038-T1	2678	2422.74	1539.17	21.2811	XSA1
XANPAGTX0501_010038-T2	2895	2639.74	380.095	4.82333	XSA1
XANPAGTX0501_010038-T3	2845	2589.74	1034.74	13.3841	XSA1
XANPAGTX0501_010039-T1	1276	1020.74	1955	64.1576	XSA1
XANPAGTX0501_010040-T1	1714	1458.74	4375	100.465	XSA1
XANPAGTX0501_010041-T1	552	297.162	2349	264.792	XSA1
XANPAGTX0501_010042-T1	885	629.752	1233	65.5855	XSA1
XANPAGTX0501_010043-T1	984	728.752	1097	50.4245	XSA1
XANPAGTX0501_010044-T1	690	434.899	648	49.9115	XSA1
XANPAGTX0501_010045-T1	1131	875.736	1157	44.2563	XSA1
XANPAGTX0501_010046-T1	2477	2221.74	199	3.00037	XSA1
XANPAGTX0501_010047-T1	4101	3845.74	934	8.13546	XSA1
XANPAGTX0501_010048-T1	369	118.781	82	23.1249	XSA1
XANPAGTX0501_010049-T1	1089	833.736	1088.04	43.7151	XSA1
XANPAGTX0501_010050-T1	2818	2562.74	253.638	3.31532	XSA1
XANPAGTX0501_010050-T2	1875	1619.74	50.1946	1.03807	XSA1
XANPAGTX0501_010050-T3	2040	1784.74	191.125	3.58722	XSA1
XANPAGTX0501_010051-T1	1686	1430.74	269	6.29807	XSA1
XANPAGTX0501_010052-T1	648	392.981	2493	212.503	XSA1
XANPAGTX0501_010053-T1	7442	7186.74	991	4.61909	XSA1
XANPAGTX0501_010054-T1	624	369.023	1967	178.553	XSA1
XANPAGTX0501_010055-T1	765	509.839	623	40.9326	XSA1
XANPAGTX0501_010056-T1	828	572.792	36635	2142.47	XSA1
XANPAGTX0501_010057-T1	4629	4373.74	1567	12.0014	XSA1
XANPAGTX0501_010058-T1	1489	1233.74	1053.81	28.6123	XSA1
XANPAGTX0501_010058-T2	1607	1351.74	576.193	14.2788	XSA1
XANPAGTX0501_010059-T1	1026	770.736	3085	134.08	XSA1
XANPAGTX0501_010060-T1	2376	2120.74	2118	33.4544	XSA1
XANPAGTX0501_010061-T1	1368	1112.74	402.278	12.1101	XSA1
XANPAGTX0501_010061-T2	1424	1168.74	53.7219	1.53975	XSA1
XANPAGTX0501_010062-T1	855	599.779	288	16.0848	XSA1
XANPAGTX0501_010063-T1	2876	2620.74	1108	14.1622	XSA1
XANPAGTX0501_010064-T1	2009	1753.74	1349	25.7669	XSA1
XANPAGTX0501_010065-T1	3522	3266.74	4158	42.6368	XSA1
XANPAGTX0501_010066-T1	477	222.557	4007	603.105	XSA1
XANPAGTX0501_010067-T1	920	664.752	446	22.4745	XSA1
XANPAGTX0501_010068-T1	360	110.747	889	268.895	XSA1
XANPAGTX0501_010069-T1	2706	2450.74	1184	16.1834	XSA1
XANPAGTX0501_010070-T1	3012	2756.74	2265	27.5225	XSA1
XANPAGTX0501_010071-T1	435	181.231	421	77.815	XSA1
XANPAGTX0501_010072-T1	3627	3371.74	559	5.55358	XSA1
XANPAGTX0501_010073-T1	1861	1605.74	104.437	2.17868	XSA1
XANPAGTX0501_010073-T2	1919	1663.74	144.64	2.91217	XSA1
XANPAGTX0501_010073-T3	2054	1798.74	37.9239	0.706252	XSA1
XANPAGTX0501_010074-T1	429	175.359	225	42.9802	XSA1
XANPAGTX0501_010075-T1	1263	1007.74	1410	46.8691	XSA1
XANPAGTX0501_010076-T1	2322	2066.74	680	11.0214	XSA1
XANPAGTX0501_010077-T1	1602	1346.74	985	24.5001	XSA1
XANPAGTX0501_010078-T1	3171	2915.74	638.561	7.33616	XSA1
XANPAGTX0501_010078-T2	3119	2863.74	122.439	1.43219	XSA1
XANPAGTX0501_010079-T1	840	584.792	1584	90.7337	XSA1
XANPAGTX0501_010080-T1	920	664.752	5357	269.946	XSA1
XANPAGTX0501_010081-T1	921	665.752	1023	51.4728	XSA1
XANPAGTX0501_010082-T1	2601	2345.74	663	9.4678	XSA1
XANPAGTX0501_010083-T1	819	563.792	1624	96.4899	XSA1
XANPAGTX0501_010084-T1	1377	1121.74	1002	29.9221	XSA1
XANPAGTX0501_010085-T1	321	78.9856	108	45.8026	XSA1
XANPAGTX0501_010086-T1	456	201.857	92018	15270.1	XSA1
XANPAGTX0501_010087-T1	174	27.6082	47	57.0263	XSA1
XANPAGTX0501_010088-T1	939	683.752	2701	132.325	XSA1
XANPAGTX0501_010089-T1	345	97.8093	69	23.6311	XSA1
XANPAGTX0501_010090-T1	1731	1475.74	2858	64.8736	XSA1
XANPAGTX0501_010091-T1	1119	863.736	404	15.668	XSA1
XANPAGTX0501_010092-T1	3461	3205.74	1634.58	17.0801	XSA1
XANPAGTX0501_010092-T2	2337	2081.74	1217.42	19.5898	XSA1
XANPAGTX0501_010093-T1	4506	4250.74	3146	24.7919	XSA1
XANPAGTX0501_010094-T1	321	78.9856	40	16.9639	XSA1
XANPAGTX0501_010095-T1	1575	1319.74	3003	76.2224	XSA1
XANPAGTX0501_010096-T1	879	623.765	125	6.71279	XSA1
XANPAGTX0501_010097-T1	4019	3763.74	2562	22.8021	XSA1
XANPAGTX0501_010098-T1	1065	809.736	1742	72.0641	XSA1
XANPAGTX0501_010099-T1	1425	1169.74	610	17.4685	XSA1
XANPAGTX0501_010100-T1	2382	2126.74	1821	28.6821	XSA1
XANPAGTX0501_010101-T1	3614	3358.74	1339	13.3542	XSA1
XANPAGTX0501_010102-T1	951	695.752	305	14.6845	XSA1
XANPAGTX0501_010103-T1	1027	771.736	467	20.2704	XSA1
XANPAGTX0501_010104-T1	5283	5027.74	1408	9.3809	XSA1
XANPAGTX0501_010105-T1	1440	1184.74	907	25.6449	XSA1
XANPAGTX0501_010106-T1	3801	3545.74	1701	16.0699	XSA1
XANPAGTX0501_010107-T1	318	76.8094	210	91.584	XSA1
XANPAGTX0501_010108-T1	2205	1949.74	1034	17.7648	XSA1
XANPAGTX0501_010109-T1	813	557.792	629	37.774	XSA1
XANPAGTX0501_010110-T1	2011	1755.74	1023	19.5178	XSA1
XANPAGTX0501_010111-T1	535	280.218	673	80.4512	XSA1
XANPAGTX0501_010112-T1	1134	878.736	230	8.76766	XSA1
XANPAGTX0501_010113-T1	984	728.752	413	18.9839	XSA1
XANPAGTX0501_010114-T1	417	163.688	86	17.5993	XSA1
XANPAGTX0501_010115-T1	642	387.006	392	33.9299	XSA1
XANPAGTX0501_010116-T1	1101	845.736	461	18.2592	XSA1
XANPAGTX0501_010117-T1	1632	1376.74	241	5.86382	XSA1
XANPAGTX0501_010117-T2	1708	1452.74	0	0	XSA1
XANPAGTX0501_010118-T1	8779	8523.74	2802.65	11.0142	XSA1
XANPAGTX0501_010119-T1	3997	3741.74	2053.78	18.3864	XSA1
XANPAGTX0501_010120-T1	1047	791.736	1190.57	50.3719	XSA1
XANPAGTX0501_010121-T1	1626	1370.74	178	4.34991	XSA1
XANPAGTX0501_010122-T1	2665	2409.74	710	9.86969	XSA1
XANPAGTX0501_010123-T1	1635	1379.74	75	1.82087	XSA1
XANPAGTX0501_010124-T1	1017	761.736	319	14.0282	XSA1
XANPAGTX0501_010125-T1	1709	1453.74	599	13.8024	XSA1
XANPAGTX0501_010126-T1	1000	744.736	174.344	7.84186	XSA1
XANPAGTX0501_010126-T2	936	680.752	79.6561	3.91963	XSA1
XANPAGTX0501_010127-T1	3098	2842.74	77	0.907337	XSA1
XANPAGTX0501_010128-T1	492	237.408	2594	366.007	XSA1
XANPAGTX0501_010129-T1	390	138.036	0	0	XSA1
XANPAGTX0501_010130-T1	1209	953.736	2614	91.8104	XSA1
XANPAGTX0501_010131-T1	822	566.792	237	14.0068	XSA1
XANPAGTX0501_010132-T1	996	740.736	236	10.6724	XSA1
XANPAGTX0501_010133-T1	1461	1205.74	574	15.9468	XSA1
XANPAGTX0501_010134-T1	1608	1352.74	879	21.7666	XSA1
XANPAGTX0501_010135-T1	5339	5083.74	2834.99	18.6803	XSA1
XANPAGTX0501_010136-T1	444	190.062	137	24.1457	XSA1
XANPAGTX0501_010137-T1	564	309.122	184	19.9389	XSA1
XANPAGTX0501_010138-T1	1232	976.736	7023	240.857	XSA1
XANPAGTX0501_010139-T1	1371	1115.74	1211	36.3578	XSA1
XANPAGTX0501_010140-T1	249	40.881	115	94.2303	XSA1
XANPAGTX0501_010141-T1	231	35.8661	113	105.538	XSA1
XANPAGTX0501_010142-T1	1462	1206.74	1423.22	39.507	XSA1
XANPAGTX0501_010142-T2	1128	872.736	947.78	36.378	XSA1
XANPAGTX0501_010143-T1	1485	1229.74	1275	34.7306	XSA1
XANPAGTX0501_010144-T1	1332	1076.74	1600	49.7766	XSA1
XANPAGTX0501_010145-T1	1266	1010.74	458	15.179	XSA1
XANPAGTX0501_010146-T1	4057	3801.74	714	6.29116	XSA1
XANPAGTX0501_010147-T1	1372	1116.74	568	17.0378	XSA1
XANPAGTX0501_010148-T1	426	172.443	340	66.0462	XSA1
XANPAGTX0501_010149-T1	1719	1463.74	871	19.9329	XSA1
XANPAGTX0501_010150-T1	333	88.1579	48	18.2387	XSA1
XANPAGTX0501_010151-T1	903	647.752	739	38.2164	XSA1
XANPAGTX0501_010152-T1	1185	929.736	2004	72.2026	XSA1
XANPAGTX0501_010153-T1	723	467.86	564.425	40.4115	XSA1
XANPAGTX0501_010154-T1	3646	3390.74	1179.92	11.6566	XSA1
XANPAGTX0501_010154-T2	3623	3367.74	264.657	2.63244	XSA1
XANPAGTX0501_010155-T1	1506	1250.74	646	17.3014	XSA1
XANPAGTX0501_010156-T1	2520	2264.74	256	3.78649	XSA1
XANPAGTX0501_010157-T1	903	647.752	506	26.1671	XSA1
XANPAGTX0501_010158-T1	2307	2051.74	1089	17.7796	XSA1
XANPAGTX0501_010159-T1	1260	1004.74	1796	59.8782	XSA1
XANPAGTX0501_010160-T1	582	327.06	3789	388.071	XSA1
XANPAGTX0501_010161-T1	1647	1391.74	1920	46.2124	XSA1
XANPAGTX0501_010162-T1	1575	1319.74	2577	65.4097	XSA1
XANPAGTX0501_010163-T1	1443	1187.74	1239	34.9435	XSA1
XANPAGTX0501_010164-T1	972	716.752	681	31.8268	XSA1
XANPAGTX0501_010165-T1	1326	1070.74	1375	43.0165	XSA1
XANPAGTX0501_010166-T1	1992	1736.74	1077	20.7729	XSA1
XANPAGTX0501_010167-T1	3537	3281.74	1224	12.4937	XSA1
XANPAGTX0501_010168-T1	2337	2081.74	0	0	XSA1
XANPAGTX0501_010169-T1	714	458.86	6202	452.758	XSA1
XANPAGTX0501_010170-T1	1037	781.736	5594	239.705	XSA1
XANPAGTX0501_010171-T1	822	566.792	165	9.75158	XSA1
XANPAGTX0501_010172-T1	1024	768.736	192	8.3664	XSA1
XANPAGTX0501_010173-T1	2031	1775.74	2325	43.859	XSA1
XANPAGTX0501_010174-T1	1197	941.736	1151	40.9412	XSA1
XANPAGTX0501_010175-T1	1764	1508.74	377	8.37033	XSA1
XANPAGTX0501_010176-T1	1511	1255.74	425	11.3372	XSA1
XANPAGTX0501_010177-T1	1456	1200.74	493	13.7535	XSA1
XANPAGTX0501_010178-T1	2363	2107.74	447	7.10405	XSA1
XANPAGTX0501_010179-T1	2681	2425.74	122	1.68473	XSA1
XANPAGTX0501_010180-T1	318	76.8094	3	1.30834	XSA1
XANPAGTX0501_010181-T1	996	740.736	5	0.226111	XSA1
XANPAGTX0501_010182-T1	1161	905.736	600	22.1903	XSA1
XANPAGTX0501_010183-T1	1212	956.736	501	17.5412	XSA1
XANPAGTX0501_010184-T1	957	701.752	204	9.7378	XSA1
XANPAGTX0501_010185-T1	2025	1769.74	1108	20.9723	XSA1
XANPAGTX0501_010186-T1	1140	884.736	683	25.8596	XSA1
XANPAGTX0501_010187-T1	519	264.266	400	50.703	XSA1
XANPAGTX0501_010188-T1	1011	755.736	876	38.8283	XSA1
XANPAGTX0501_010189-T1	399	146.487	170	38.8745	XSA1
XANPAGTX0501_010190-T1	1455	1199.74	671	18.7349	XSA1
XANPAGTX0501_010191-T1	666	410.945	150	12.227	XSA1
XANPAGTX0501_010192-T1	654	398.972	21	1.76316	XSA1
XANPAGTX0501_010193-T1	306	68.5614	6	2.93147	XSA1
XANPAGTX0501_010194-T1	3015	2759.74	348	4.22402	XSA1
XANPAGTX0501_010195-T1	933	677.752	1955	96.6252	XSA1
XANPAGTX0501_010196-T1	1629	1373.74	2013	49.0857	XSA1
XANPAGTX0501_010197-T1	177	28.0794	87	103.788	XSA1
XANPAGTX0501_010198-T1	342	95.3378	429	150.732	XSA1
XANPAGTX0501_010199-T1	1314	1058.74	200	6.32786	XSA1
XANPAGTX0501_010200-T1	522	267.26	260	32.5877	XSA1
XANPAGTX0501_010201-T1	867	611.779	5	0.273773	XSA1
XANPAGTX0501_010202-T1	258	44.0704	0	0	XSA1
XANPAGTX0501_010203-T1	789	533.828	61	3.82775	XSA1
XANPAGTX0501_010204-T1	2097	1841.74	144.45	2.62727	XSA1
XANPAGTX0501_010205-T1	1179	923.736	536	19.4371	XSA1
XANPAGTX0501_010206-T1	1689	1433.74	650.5	15.1982	XSA1
XANPAGTX0501_010207-T1	789	533.828	51	3.20025	XSA1
XANPAGTX0501_010208-T1	774	518.839	0	0	XSA1
XANPAGTX0501_010209-T1	531	276.231	0	0	XSA1
XANPAGTX0501_010210-T1	1164	908.736	182	6.70885	XSA1
XANPAGTX0501_010211-T1	1485	1229.74	132.5	3.60926	XSA1
XANPAGTX0501_010212-T1	2166	1910.74	225.123	3.94669	XSA1
XANPAGTX0501_010213-T1	1356	1100.74	104.343	3.17536	XSA1
XANPAGTX0501_010214-T1	3159	2903.74	505.946	5.83662	XSA1
XANPAGTX0501_010215-T1	438	184.156	2.27115	0.41312	XSA1
XANPAGTX0501_010216-T1	1960	1704.74	39.0024	0.766388	XSA1
XANPAGTX0501_010218-T1	3174	2918.74	11.3154	0.129864	XSA1
XANPAGTX0501_010219-T1	1239	983.736	293	9.97708	XSA1
XANPAGTX0501_010220-T1	1083	827.736	611	24.7266	XSA1
XANPAGTX0501_010221-T1	777	521.839	242	15.5344	XSA1
XANPAGTX0501_010222-T1	339	92.93	18.917	6.81884	XSA1
XANPAGTX0501_010223-T1	240	38.1851	0	0	XSA1
XANPAGTX0501_010224-T1	327	83.5372	0.724008	0.290321	XSA1
XANPAGTX0501_010225-T1	354	105.453	3.4745	1.10369	XSA1
XANPAGTX0501_010226-T1	969	713.752	21.7799	1.02217	XSA1
XANPAGTX0501_010227-T1	288	57.9096	1	0.578447	XSA1
XANPAGTX0501_010228-T1	507	252.333	0	0	XSA1
XANPAGTX0501_010229-T1	246	40.0398	3.5	2.92813	XSA1
XANPAGTX0501_010230-T1	228	35.1991	5	4.75832	XSA1
XANPAGTX0501_010231-T1	279	53.2065	34	21.4056	XSA1
XANPAGTX0501_010232-T1	711	455.87	53	3.89448	XSA1
XANPAGTX0501_010233-T1	2244	1988.74	837	14.0982	XSA1
XANPAGTX0501_010234-T1	888	632.752	1096	58.0219	XSA1
XANPAGTX0501_010235-T1	1028	772.736	689	29.8678	XSA1
XANPAGTX0501_010236-T1	2586	2330.74	1354	19.4599	XSA1
XANPAGTX0501_010237-T1	2970	2714.74	3299	40.707	XSA1
XANPAGTX0501_010238-T1	405	152.206	174	38.2942	XSA1
XANPAGTX0501_010239-T1	3156	2900.74	649	7.49464	XSA1
XANPAGTX0501_010240-T1	2140	1884.74	405	7.19812	XSA1
XANPAGTX0501_010241-T1	767	511.839	152	9.94775	XSA1
XANPAGTX0501_010242-T1	1266	1010.74	394	13.0579	XSA1
XANPAGTX0501_010243-T1	3372	3116.74	715	7.68459	XSA1
XANPAGTX0501_010244-T1	660	404.972	1635	135.241	XSA1
XANPAGTX0501_010245-T1	312	72.6228	119	54.8894	XSA1
XANPAGTX0501_010246-T1	880	624.765	949	50.8819	XSA1
XANPAGTX0501_010247-T1	996	740.736	738	33.3739	XSA1
XANPAGTX0501_010248-T1	780	524.839	381	24.3172	XSA1
XANPAGTX0501_010249-T1	2147	1891.74	970	17.1761	XSA1
XANPAGTX0501_010250-T1	486	231.448	304	43.9981	XSA1
XANPAGTX0501_010251-T1	2900	2644.74	607	7.68813	XSA1
XANPAGTX0501_010252-T1	2532	2276.74	6914	101.726	XSA1
XANPAGTX0501_010253-T1	9678	9422.74	1755	6.23899	XSA1
XANPAGTX0501_010254-T1	1272	1016.74	429	14.134	XSA1
XANPAGTX0501_010255-T1	1335	1079.74	252	7.81803	XSA1
XANPAGTX0501_010256-T1	1847	1591.74	2687	56.5472	XSA1
XANPAGTX0501_010257-T1	3518	3262.74	826.287	8.48327	XSA1
XANPAGTX0501_010257-T2	3568	3312.74	251.713	2.54527	XSA1
XANPAGTX0501_010258-T1	861	605.779	95	5.2532	XSA1
XANPAGTX0501_010259-T1	5625	5369.74	2643	16.4876	XSA1
XANPAGTX0501_010260-T1	5490	5234.74	2621	16.7721	XSA1
XANPAGTX0501_010261-T1	1568	1312.74	978.061	24.9576	XSA1
XANPAGTX0501_010261-T2	1650	1394.74	2403.94	57.7359	XSA1
XANPAGTX0501_010262-T1	1941	1685.74	1362	27.0646	XSA1
XANPAGTX0501_010263-T1	2646	2390.74	3224	45.1729	XSA1
XANPAGTX0501_010264-T1	1344	1088.74	121	3.72287	XSA1
XANPAGTX0501_010265-T1	2310	2054.74	1658	27.0298	XSA1
XANPAGTX0501_010266-T1	1071	815.736	1141	46.8544	XSA1
XANPAGTX0501_010267-T1	549	294.187	343	39.0557	XSA1
XANPAGTX0501_010268-T1	663	407.972	603	49.511	XSA1
XANPAGTX0501_010269-T1	1218	962.736	3339	116.178	XSA1
XANPAGTX0501_010270-T1	1314	1058.74	305	9.64999	XSA1
XANPAGTX0501_010271-T1	765	509.839	171	11.2351	XSA1
XANPAGTX0501_010272-T1	1740	1484.74	0	0	XSA1
XANPAGTX0501_010273-T1	2151	1895.74	9.69587	0.171326	XSA1
XANPAGTX0501_010274-T1	2701	2445.74	180.971	2.47864	XSA1
XANPAGTX0501_010275-T1	2817	2561.74	15.2384	0.19926	XSA1
XANPAGTX0501_010276-T1	501	246.35	6	0.815856	XSA1
XANPAGTX0501_010277-T1	231	35.8661	6	5.60379	XSA1
XANPAGTX0501_010278-T1	744	488.85	14.5	0.993589	XSA1
XANPAGTX0501_010279-T1	1542	1286.74	131.507	3.42352	XSA1
XANPAGTX0501_010280-T1	648	392.981	3.08807	0.263227	XSA1
XANPAGTX0501_010281-T1	999	743.736	912.054	41.0786	XSA1
XANPAGTX0501_010282-T1	192	29.5915	219	247.909	XSA1
XANPAGTX0501_010283-T1	399	146.487	49	11.205	XSA1
XANPAGTX0501_010284-T1	2337	2081.74	535.181	8.6117	XSA1
XANPAGTX0501_010285-T1	74	23.8478	0	0	XSA1
XANPAGTX0501_010286-T1	552	297.162	118	13.3016	XSA1
XANPAGTX0501_010287-T1	1245	989.736	218.124	7.38241	XSA1
XANPAGTX0501_010288-T1	1268	1012.74	552.864	18.2868	XSA1
XANPAGTX0501_010289-T1	156	25.2442	1062	1409.22	XSA1
XANPAGTX0501_010290-T1	351	102.847	468	152.429	XSA1
XANPAGTX0501_010291-T1	1275	1019.74	438	14.388	XSA1
XANPAGTX0501_010292-T1	489	234.428	3152	450.392	XSA1
XANPAGTX0501_010293-T1	1257	1001.74	1675	56.0114	XSA1
XANPAGTX0501_010294-T1	2799	2543.74	3577	47.1044	XSA1
XANPAGTX0501_010295-T1	1316	1060.74	457	14.4319	XSA1
XANPAGTX0501_010296-T1	603	348.046	570	54.8596	XSA1
XANPAGTX0501_010297-T1	216	32.8888	163	166.018	XSA1
XANPAGTX0501_010298-T1	846	590.792	358	20.2985	XSA1
XANPAGTX0501_010299-T1	1527	1271.74	218	5.74214	XSA1
XANPAGTX0501_010300-T1	654	398.972	669	56.1692	XSA1
XANPAGTX0501_010301-T1	477	222.557	476	71.6441	XSA1
XANPAGTX0501_010302-T1	657	401.972	637	53.0833	XSA1
XANPAGTX0501_010303-T1	201	30.7629	50	54.445	XSA1
XANPAGTX0501_010304-T1	450	195.965	129	22.0508	XSA1
XANPAGTX0501_010305-T1	318	76.8094	31	13.5195	XSA1
XANPAGTX0501_010306-T1	603	348.046	68	6.54465	XSA1
XANPAGTX0501_010307-T1	1071	815.736	644	26.4454	XSA1
XANPAGTX0501_010308-T1	1695	1439.74	660	15.3559	XSA1
XANPAGTX0501_010309-T1	3435	3179.74	1608	16.9398	XSA1
XANPAGTX0501_010310-T1	315	74.7217	12	5.37959	XSA1
XANPAGTX0501_010311-T1	1446	1190.74	861	24.2216	XSA1
XANPAGTX0501_010312-T1	951	695.752	1334	64.2267	XSA1
XANPAGTX0501_010313-T1	360	110.747	176	53.2346	XSA1
XANPAGTX0501_010314-T1	4295	4039.74	437	3.62362	XSA1
XANPAGTX0501_010315-T1	1374	1118.74	1391.03	41.6509	XSA1
XANPAGTX0501_010316-T1	2846	2590.74	1894.97	24.5015	XSA1
XANPAGTX0501_010317-T1	366	116.091	0	0	XSA1
XANPAGTX0501_010318-T1	2802	2546.74	737.99	9.70691	XSA1
XANPAGTX0501_010318-T2	2857	2601.74	71.0099	0.91426	XSA1
XANPAGTX0501_010319-T1	3481	3225.74	1228	12.7522	XSA1
XANPAGTX0501_010320-T1	2472	2216.74	373	5.6365	XSA1
XANPAGTX0501_010321-T1	1916	1660.74	153	3.08607	XSA1
XANPAGTX0501_010322-T1	819	563.792	178	10.5759	XSA1
XANPAGTX0501_010323-T1	393	140.818	142	33.7788	XSA1
XANPAGTX0501_010324-T1	1068	812.736	1086	44.7605	XSA1
XANPAGTX0501_010325-T1	1506	1250.74	670	17.9442	XSA1
XANPAGTX0501_010326-T1	441	187.115	99	17.7231	XSA1
XANPAGTX0501_010327-T1	1191	935.736	492	17.6127	XSA1
XANPAGTX0501_010328-T1	1999	1743.74	467	8.9712	XSA1
XANPAGTX0501_010329-T1	324	81.2256	84	34.6418	XSA1
XANPAGTX0501_010330-T1	261	45.243	0	0	XSA1
XANPAGTX0501_010331-T1	1012	756.736	39	1.72637	XSA1
XANPAGTX0501_010332-T1	693	437.899	0	0	XSA1
XANPAGTX0501_010333-T1	687	431.899	51.1222	3.96498	XSA1
XANPAGTX0501_010334-T1	426	172.443	3	0.582761	XSA1
XANPAGTX0501_010335-T1	3273	3017.74	782	8.6804	XSA1
XANPAGTX0501_010336-T1	1065	809.736	935	38.6797	XSA1
XANPAGTX0501_010337-T1	330	85.8488	575	224.361	XSA1
XANPAGTX0501_010338-T1	2667	2411.74	808	11.2227	XSA1
XANPAGTX0501_010339-T1	4233	3977.74	3647	30.7124	XSA1
XANPAGTX0501_010340-T1	4627	4371.74	1202.2	9.21164	XSA1
XANPAGTX0501_010340-T2	4771	4515.74	822.903	6.10428	XSA1
XANPAGTX0501_010342-T1	799	543.816	3782.9	233.017	XSA1
XANPAGTX0501_010343-T1	1295	1039.74	530	17.0753	XSA1
XANPAGTX0501_010344-T1	438	184.156	0	0	XSA1
XANPAGTX0501_010345-T1	792	536.828	0	0	XSA1
XANPAGTX0501_010346-T1	1035	779.736	0	0	XSA1
XANPAGTX0501_010347-T1	2043	1787.74	0	0	XSA1
XANPAGTX0501_010348-T1	420	166.584	0	0	XSA1
XANPAGTX0501_010349-T1	978	722.752	0	0	XSA1
XANPAGTX0501_010350-T1	954	698.752	0	0	XSA1
XANPAGTX0501_010351-T1	729	473.86	0	0	XSA1
XANPAGTX0501_010352-T1	2115	1859.74	2857	51.4604	XSA1
XANPAGTX0501_010353-T1	411	157.914	2908	616.861	XSA1
XANPAGTX0501_010354-T1	1059	803.736	125	5.20968	XSA1
XANPAGTX0501_010355-T1	648	392.981	146	12.445	XSA1
XANPAGTX0501_010356-T1	696	440.899	962	73.0887	XSA1
XANPAGTX0501_010357-T1	258	44.0704	289	219.667	XSA1
XANPAGTX0501_010358-T1	1815	1559.74	4160	89.3422	XSA1
XANPAGTX0501_010359-T1	1089	833.736	353	14.1828	XSA1
XANPAGTX0501_010360-T1	3336	3080.74	891	9.68808	XSA1
XANPAGTX0501_010361-T1	2222	1966.74	439	7.4771	XSA1
XANPAGTX0501_010362-T1	375	124.219	174	46.9221	XSA1
XANPAGTX0501_010363-T1	2876	2620.74	5671	72.4854	XSA1
XANPAGTX0501_010364-T1	2295	2039.74	1095	17.9827	XSA1
XANPAGTX0501_010365-T1	4685	4429.74	1792	13.5511	XSA1
XANPAGTX0501_010366-T1	1326	1070.74	1244	38.9182	XSA1
XANPAGTX0501_010367-T1	1089	833.736	2961	118.966	XSA1
XANPAGTX0501_010368-T1	2232	1976.74	2840	48.1265	XSA1
XANPAGTX0501_010369-T1	1308	1052.74	414	13.1733	XSA1
XANPAGTX0501_010370-T1	927	671.752	359	17.9019	XSA1
XANPAGTX0501_010371-T1	3708	3452.74	145	1.40676	XSA1
XANPAGTX0501_010372-T1	303	66.6398	12	6.03201	XSA1
XANPAGTX0501_010373-T1	1466	1210.74	267	7.38714	XSA1
XANPAGTX0501_010374-T1	1913	1657.74	938	18.954	XSA1
XANPAGTX0501_010375-T1	2676	2420.74	271.024	3.75037	XSA1
XANPAGTX0501_010375-T2	2694	2438.74	65.9761	0.906225	XSA1
XANPAGTX0501_010376-T1	933	677.752	131	6.47463	XSA1
XANPAGTX0501_010377-T1	927	671.752	401	19.9963	XSA1
XANPAGTX0501_010378-T1	750	494.85	79	5.34771	XSA1
XANPAGTX0501_010379-T1	339	92.93	75	27.0346	XSA1
XANPAGTX0501_010380-T1	822	566.792	237	14.0068	XSA1
XANPAGTX0501_010381-T1	1905	1649.74	443	8.99505	XSA1
XANPAGTX0501_010382-T1	3375	3119.74	571	6.13102	XSA1
XANPAGTX0501_010383-T1	1101	845.736	225	8.91173	XSA1
XANPAGTX0501_010384-T1	1035	779.736	152	6.52996	XSA1
XANPAGTX0501_010385-T1	1251	995.736	596	20.0501	XSA1
XANPAGTX0501_010386-T1	1800	1544.74	721	15.6349	XSA1
XANPAGTX0501_010387-T1	1890	1634.74	1839	37.6833	XSA1
XANPAGTX0501_010388-T1	1984	1728.74	285	5.52244	XSA1
XANPAGTX0501_010389-T1	2068	1812.74	1785	32.9851	XSA1
XANPAGTX0501_010390-T1	2670	2414.74	1678	23.2775	XSA1
XANPAGTX0501_010391-T1	1350	1094.74	1706	52.2016	XSA1
XANPAGTX0501_010392-T1	1445	1189.74	1493.01	42.0364	XSA1
XANPAGTX0501_010392-T2	1681	1425.74	264.994	6.22603	XSA1
XANPAGTX0501_010393-T1	702	446.88	2198	164.76	XSA1
XANPAGTX0501_010394-T1	522	267.26	227	28.4516	XSA1
XANPAGTX0501_010395-T1	342	95.3378	49	17.2165	XSA1
XANPAGTX0501_010396-T1	1236	980.736	451	15.4042	XSA1
XANPAGTX0501_010397-T1	606	351.046	316	30.1535	XSA1
XANPAGTX0501_010398-T1	786	530.828	257	16.2179	XSA1
XANPAGTX0501_010399-T1	1143	887.736	471	17.7726	XSA1
XANPAGTX0501_010400-T1	351	102.847	40	13.0281	XSA1
XANPAGTX0501_010401-T1	549	294.187	44	5.01006	XSA1
XANPAGTX0501_010402-T1	321	78.9856	14	5.93738	XSA1
XANPAGTX0501_010403-T1	393	140.818	0	0	XSA1
XANPAGTX0501_010404-T1	727	471.86	219	15.5469	XSA1
XANPAGTX0501_010405-T1	582	327.06	97	9.93478	XSA1
XANPAGTX0501_010406-T1	3308	3052.74	710.192	7.79293	XSA1
XANPAGTX0501_010406-T2	3448	3192.74	133.808	1.40389	XSA1
XANPAGTX0501_010407-T1	1212	956.736	371	12.9896	XSA1
XANPAGTX0501_010408-T1	2801	2545.74	210	2.76325	XSA1
XANPAGTX0501_010409-T1	3507	3251.74	436	4.49144	XSA1
XANPAGTX0501_010410-T1	423	169.506	0	0	XSA1
XANPAGTX0501_010411-T1	516	261.283	29	3.71793	XSA1
XANPAGTX0501_010412-T1	2136	1880.74	253	4.50617	XSA1
XANPAGTX0501_010413-T1	1719	1463.74	709	16.2255	XSA1
XANPAGTX0501_010414-T1	1080	824.736	838	34.0364	XSA1
XANPAGTX0501_010415-T1	411	157.914	97	20.5762	XSA1
XANPAGTX0501_010416-T1	585	330.046	100	10.1494	XSA1
XANPAGTX0501_010417-T1	342	95.3378	43	15.1084	XSA1
XANPAGTX0501_010418-T1	2631	2375.74	363	5.11827	XSA1
XANPAGTX0501_010419-T1	603	348.046	148	14.2442	XSA1
XANPAGTX0501_010420-T1	1530	1274.74	539	14.1639	XSA1
XANPAGTX0501_010421-T1	816	560.792	367	21.9219	XSA1
XANPAGTX0501_010422-T1	1119	863.736	905	35.098	XSA1
XANPAGTX0501_010423-T1	915	659.752	428	21.7309	XSA1
XANPAGTX0501_010424-T1	597	342.046	504	49.3583	XSA1
XANPAGTX0501_010425-T1	1897	1641.74	592	12.0791	XSA1
XANPAGTX0501_010426-T1	1014	758.736	2925	129.137	XSA1
XANPAGTX0501_010427-T1	1041	785.736	649	27.6683	XSA1
XANPAGTX0501_010428-T1	2061	1805.74	1692	31.3878	XSA1
XANPAGTX0501_010429-T1	4796	4540.74	402.067	2.96611	XSA1
XANPAGTX0501_010430-T1	7557	7301.74	476.933	2.18799	XSA1
XANPAGTX0501_010431-T1	327	83.5372	0	0	XSA1
XANPAGTX0501_010432-T1	594	339.046	0	0	XSA1
XANPAGTX0501_010433-T1	399	146.487	0	0	XSA1
XANPAGTX0501_010434-T1	750	494.85	102	6.90464	XSA1
XANPAGTX0501_010435-T1	546	291.2	85	9.77782	XSA1
XANPAGTX0501_010436-T1	789	533.828	103	6.46325	XSA1
XANPAGTX0501_010437-T1	792	536.828	939	58.5929	XSA1
XANPAGTX0501_010438-T1	810	554.792	864	52.1673	XSA1
XANPAGTX0501_010439-T1	1461	1205.74	40	1.11128	XSA1
XANPAGTX0501_010440-T1	294	61.2773	1	0.546657	XSA1
XANPAGTX0501_010441-T1	682	426.918	46	3.60934	XSA1
XANPAGTX0501_010442-T1	1137	881.736	1	0.0379906	XSA1
XANPAGTX0501_010443-T1	648	392.981	58	4.94392	XSA1
XANPAGTX0501_010444-T1	1404	1148.74	397	11.5767	XSA1
XANPAGTX0501_010445-T1	855	599.779	313	17.4811	XSA1
XANPAGTX0501_010446-T1	357	108.093	0	0	XSA1
XANPAGTX0501_010447-T1	999	743.736	23	1.03591	XSA1
XANPAGTX0501_010448-T1	585	330.046	74	7.51055	XSA1
XANPAGTX0501_010449-T1	1074	818.736	947	38.7454	XSA1
XANPAGTX0501_010450-T1	357	108.093	108	33.4689	XSA1
XANPAGTX0501_010451-T1	318	76.8094	90	39.2503	XSA1
XANPAGTX0501_010452-T1	837	581.792	260	14.9699	XSA1
XANPAGTX0501_010453-T1	312	72.6228	104	47.9706	XSA1
XANPAGTX0501_010454-T1	2322	2066.74	415	6.72632	XSA1
XANPAGTX0501_010455-T1	597	342.046	131	12.8292	XSA1
XANPAGTX0501_010456-T1	1155	899.736	343	12.7701	XSA1
XANPAGTX0501_010457-T1	1017	761.736	597	26.2533	XSA1
XANPAGTX0501_010458-T1	1368	1112.74	200	6.02077	XSA1
XANPAGTX0501_010459-T1	801	545.816	0	0	XSA1
XANPAGTX0501_010460-T1	894	638.752	1	0.0524424	XSA1
XANPAGTX0501_010461-T1	1572	1316.74	330	8.39517	XSA1
XANPAGTX0501_010462-T1	1197	941.736	162	5.76236	XSA1
XANPAGTX0501_010463-T1	309	70.5262	22	10.4493	XSA1
XANPAGTX0501_010464-T1	6921	6665.74	622	3.12577	XSA1
XANPAGTX0501_010465-T1	1872	1616.74	945	19.5798	XSA1
XANPAGTX0501_010466-T1	936	680.752	745	36.6591	XSA1
XANPAGTX0501_010467-T1	686	430.899	183	14.2262	XSA1
XANPAGTX0501_010468-T1	858	602.779	121	6.72422	XSA1
XANPAGTX0501_010469-T1	1066	810.736	7	0.289223	XSA1
XANPAGTX0501_010470-T1	807	551.816	802	48.6849	XSA1
XANPAGTX0501_010471-T1	1463	1207.74	517	14.3395	XSA1
XANPAGTX0501_010472-T1	845	589.792	77	4.37327	XSA1
XANPAGTX0501_010473-T1	669	413.936	0	0	XSA1
XANPAGTX0501_010474-T1	618	363.03	964	88.9505	XSA1
XANPAGTX0501_010475-T1	1632	1376.74	65	1.58153	XSA1
XANPAGTX0501_010476-T1	348	100.303	82	27.385	XSA1
XANPAGTX0501_010477-T1	1192	936.736	414.997	14.8403	XSA1
XANPAGTX0501_010478-T1	996	740.736	12.8756	0.582262	XSA1
XANPAGTX0501_010479-T1	3663	3407.74	120.146	1.18102	XSA1
XANPAGTX0501_010480-T1	1926	1670.74	153.5	3.07762	XSA1
XANPAGTX0501_010481-T1	1089	833.736	535	21.4951	XSA1
XANPAGTX0501_010482-T1	1772	1516.74	0	0	XSA1
XANPAGTX0501_010483-T1	2313	2057.74	0.0997103	0.00162317	XSA1
XANPAGTX0501_010484-T1	802	546.816	82.2611	5.03927	XSA1
XANPAGTX0501_010485-T1	887	631.752	0	0	XSA1
XANPAGTX0501_010486-T1	1816	1560.74	1	0.0214627	XSA1
XANPAGTX0501_010487-T1	1181	925.736	0	0	XSA1
XANPAGTX0501_010488-T1	1776	1520.74	0	0	XSA1
XANPAGTX0501_010489-T1	279	53.2065	0	0	XSA1
XANPAGTX0501_010490-T1	624	369.023	0	0	XSA1
XANPAGTX0501_010491-T1	525	270.242	0	0	XSA1
XANPAGTX0501_010492-T1	510	255.322	0	0	XSA1
XANPAGTX0501_010493-T1	696	440.899	0	0	XSA1
XANPAGTX0501_010494-T1	189	29.4581	0	0	XSA1
XANPAGTX0501_010495-T1	1338	1082.74	0	0	XSA1
XANPAGTX0501_010496-T1	1992	1736.74	0	0	XSA1
XANPAGTX0501_010497-T1	627	372.023	0	0	XSA1
XANPAGTX0501_010498-T1	1845	1589.74	0	0	XSA1
XANPAGTX0501_010499-T1	1140	884.736	0	0	XSA1
XANPAGTX0501_010500-T1	690	434.899	0	0	XSA1
XANPAGTX0501_010501-T1	1074	818.736	0	0	XSA1
XANPAGTX0501_010502-T1	1302	1046.74	0	0	XSA1
XANPAGTX0501_010503-T1	1324	1068.74	0	0	XSA1
XANPAGTX0501_010504-T1	4085	3829.74	0	0	XSA1
XANPAGTX0501_010505-T1	852	596.779	0	0	XSA1
XANPAGTX0501_010506-T1	2542	2286.74	0	0	XSA1
XANPAGTX0501_010507-T1	627	372.023	0	0	XSA1
XANPAGTX0501_010508-T1	396	143.646	0	0	XSA1
XANPAGTX0501_010509-T1	1638	1382.74	0	0	XSA1
XANPAGTX0501_010510-T1	363	113.415	0	0	XSA1
XANPAGTX0501_010511-T1	258	44.0704	0	0	XSA1
XANPAGTX0501_010512-T1	1974	1718.74	0	0	XSA1
XANPAGTX0501_010513-T1	1962	1706.74	3756.01	73.7183	XSA1
XANPAGTX0501_010514-T1	74	23.8478	0	0	XSA1
XANPAGTX0501_010515-T1	1197	941.736	22.8195	0.811692	XSA1
XANPAGTX0501_010516-T1	192	29.5915	219	247.909	XSA1
XANPAGTX0501_010517-T1	1875	1619.74	709.858	14.6805	XSA1
XANPAGTX0501_010518-T1	492	237.408	0	0	XSA1
XANPAGTX0501_010519-T1	888	632.752	36.4934	1.93195	XSA1
XANPAGTX0501_010520-T1	252	41.9738	13	10.3748	XSA1
XANPAGTX0501_010521-T1	744	488.85	14.5	0.993589	XSA1
XANPAGTX0501_010522-T1	231	35.8661	6	5.60379	XSA1
XANPAGTX0501_010523-T1	501	246.35	6	0.815856	XSA1
XANPAGTX0501_010524-T1	1884	1628.74	69.3115	1.42551	XSA1
XANPAGTX0501_010525-T1	852	596.779	13.4501	0.754963	XSA1
XANPAGTX0501_010526-T1	2890	2634.74	44.0294	0.559783	XSA1
XANPAGTX0501_010527-T1	2289	2033.74	461.304	7.59814	XSA1
XANPAGTX0501_010528-T1	432	178.274	172	32.3187	XSA1
XANPAGTX0501_010529-T1	900	644.752	93	4.83175	XSA1
XANPAGTX0501_010530-T1	1179	923.736	120	4.35159	XSA1
XANPAGTX0501_010531-T1	1325	1069.74	292	9.14367	XSA1
XANPAGTX0501_010531-T2	1354	1098.74	0	0	XSA1
XANPAGTX0501_010532-T1	924	668.752	334	16.73	XSA1
XANPAGTX0501_010533-T1	504	249.339	0	0	XSA1
XANPAGTX0501_010534-T1	885	629.752	0	0	XSA1
XANPAGTX0501_010535-T1	948	692.752	0	0	XSA1
XANPAGTX0501_010536-T1	474	219.595	0	0	XSA1
XANPAGTX0501_010537-T1	534	279.225	0	0	XSA1
XANPAGTX0501_010538-T1	870	614.779	76	4.14104	XSA1
XANPAGTX0501_010539-T1	426	172.443	93	18.0656	XSA1
XANPAGTX0501_010540-T1	1633	1377.74	0	0	XSA1
XANPAGTX0501_010541-T1	1271	1015.74	0	0	XSA1
XANPAGTX0501_010542-T1	492	237.408	0	0	XSA1
XANPAGTX0501_010543-T1	276	51.6968	0	0	XSA1
XANPAGTX0501_010544-T1	1439	1183.74	0	0	XSA1
XANPAGTX0501_010545-T1	336	90.5049	0	0	XSA1
XANPAGTX0501_010546-T1	1146	890.736	0	0	XSA1
XANPAGTX0501_010547-T1	1758	1502.74	0	0	XSA1
XANPAGTX0501_010548-T1	303	66.6398	0	0	XSA1
XANPAGTX0501_010549-T1	414	160.841	0	0	XSA1
XANPAGTX0501_010550-T1	666	410.945	0	0	XSA1
XANPAGTX0501_010551-T1	387	135.223	0	0	XSA1
XANPAGTX0501_010552-T1	1342	1086.74	0	0	XSA1
XANPAGTX0501_010553-T1	1851	1595.74	1	0.020992	XSA1
XANPAGTX0501_010554-T1	615	360.038	0	0	XSA1
XANPAGTX0501_010555-T1	351	102.847	0	0	XSA1
XANPAGTX0501_010556-T1	528	273.231	0	0	XSA1
XANPAGTX0501_010557-T1	1119	863.736	0	0	XSA1
XANPAGTX0501_010558-T1	1575	1319.74	0	0	XSA1
XANPAGTX0501_010559-T1	744	488.85	0	0	XSA1
XANPAGTX0501_010560-T1	663	407.972	0	0	XSA1
XANPAGTX0501_010561-T1	369	118.781	0	0	XSA1
XANPAGTX0501_010562-T1	1200	944.736	594	21.0616	XSA1
XANPAGTX0501_010563-T1	327	83.5372	321	128.718	XSA1
XANPAGTX0501_010564-T1	990	734.752	351	16.0022	XSA1
XANPAGTX0501_010565-T1	2810	2554.74	178.543	2.34105	XSA1
XANPAGTX0501_010566-T1	2823	2567.74	833	10.867	XSA1
XANPAGTX0501_010567-T1	1586	1330.74	190.295	4.79017	XSA1
XANPAGTX0501_010568-T1	1603	1347.74	203.705	5.06303	XSA1
XANPAGTX0501_010569-T1	942	686.752	253.826	12.3809	XSA1
XANPAGTX0501_010569-T2	890	634.752	0	0	XSA1
XANPAGTX0501_010570-T1	1563	1307.74	263	6.73675	XSA1
XANPAGTX0501_010571-T1	843	587.792	0	0	XSA1
XANPAGTX0501_010572-T1	225	34.575	0	0	XSA1
XANPAGTX0501_010573-T1	420	166.584	0	0	XSA1
XANPAGTX0501_010574-T1	1014	758.736	0	0	XSA1
XANPAGTX0501_010575-T1	1737	1481.74	0	0	XSA1
XANPAGTX0501_010576-T1	1200	944.736	0	0	XSA1
XANPAGTX0501_010577-T1	1569	1313.74	192	4.89562	XSA1
XANPAGTX0501_010578-T1	1098	842.736	17.4573	0.693904	XSA1
XANPAGTX0501_010579-T1	279	53.2065	0	0	XSA1
XANPAGTX0501_010580-T1	1284	1028.74	1066	34.7111	XSA1
XANPAGTX0501_010581-T1	1200	944.736	1054	37.3719	XSA1
XANPAGTX0501_010582-T1	306	68.5614	107	52.2779	XSA1
XANPAGTX0501_010583-T1	540	285.2	1066	125.205	XSA1
XANPAGTX0501_010584-T1	765	509.839	997	65.5053	XSA1
XANPAGTX0501_010585-T1	624	369.023	222	20.1518	XSA1
XANPAGTX0501_010586-T1	933	677.752	624	30.841	XSA1
XANPAGTX0501_010587-T1	1804	1548.74	1273.99	27.5551	XSA1
XANPAGTX0501_010587-T2	1905	1649.74	740.014	15.0259	XSA1
XANPAGTX0501_010588-T1	1470	1214.74	715	19.7169	XSA1
XANPAGTX0501_010589-T1	771	515.839	597	38.7681	XSA1
XANPAGTX0501_010590-T1	1221	965.736	13356	463.268	XSA1
XANPAGTX0501_010591-T1	894	638.752	273	14.3168	XSA1
XANPAGTX0501_010592-T1	309	70.5262	25	11.8742	XSA1
XANPAGTX0501_010593-T1	633	378.014	148	13.115	XSA1
XANPAGTX0501_010594-T1	534	279.225	183	21.9539	XSA1
XANPAGTX0501_010595-T1	523	268.254	93	11.6132	XSA1
XANPAGTX0501_010596-T1	652	396.972	37	3.12217	XSA1
XANPAGTX0501_010597-T1	812	556.792	223	13.4161	XSA1
XANPAGTX0501_010598-T1	813	557.792	8	0.480432	XSA1
XANPAGTX0501_010599-T1	2781	2525.74	416	5.51721	XSA1
XANPAGTX0501_010600-T1	819	563.792	106	6.29798	XSA1
XANPAGTX0501_010601-T1	279	53.2065	21	13.2211	XSA1
XANPAGTX0501_010602-T1	474	219.595	39	5.94917	XSA1
XANPAGTX0501_010603-T1	654	398.972	40	3.3584	XSA1
XANPAGTX0501_010604-T1	1197	941.736	757	26.9266	XSA1
XANPAGTX0501_010605-T1	696	440.899	490	37.2281	XSA1
XANPAGTX0501_010606-T1	696	440.899	378	28.7188	XSA1
XANPAGTX0501_010607-T1	348	100.303	171	57.1077	XSA1
XANPAGTX0501_010608-T1	441	187.115	198	35.4463	XSA1
XANPAGTX0501_010609-T1	684	428.909	631	49.2809	XSA1
XANPAGTX0501_010610-T1	774	518.839	272.321	17.5818	XSA1
XANPAGTX0501_010611-T1	3940	3684.74	968.679	8.80619	XSA1
XANPAGTX0501_010612-T1	1578	1322.74	1656	41.9374	XSA1
XANPAGTX0501_010613-T1	366	116.091	738	212.947	XSA1
XANPAGTX0501_010614-T1	558	303.136	603	66.6338	XSA1
XANPAGTX0501_010615-T1	1032	776.736	560	24.1507	XSA1
XANPAGTX0501_010616-T1	2610	2354.74	5514	78.4403	XSA1
XANPAGTX0501_010617-T1	1430	1174.74	1050	29.9408	XSA1
XANPAGTX0501_010618-T1	1989	1733.74	2617	50.5633	XSA1
XANPAGTX0501_010619-T1	2477	2221.74	1082	16.3136	XSA1
XANPAGTX0501_010620-T1	912	656.752	537	27.3897	XSA1
XANPAGTX0501_010621-T1	2667	2411.74	2021	28.0706	XSA1
XANPAGTX0501_010622-T1	381	129.723	71	18.3339	XSA1
XANPAGTX0501_010623-T1	800	544.816	467	28.7132	XSA1
XANPAGTX0501_010624-T1	1959	1703.74	495	9.73234	XSA1
XANPAGTX0501_010625-T1	1209	953.736	956	33.5772	XSA1
XANPAGTX0501_010626-T1	1268	1012.74	68	2.2492	XSA1
XANPAGTX0501_010627-T1	1947	1691.74	524	10.3756	XSA1
XANPAGTX0501_010628-T1	2168	1912.74	1675.59	29.3446	XSA1
XANPAGTX0501_010628-T2	1676	1420.74	1018.41	24.0117	XSA1
XANPAGTX0501_010629-T1	309	70.5262	146	69.3452	XSA1
XANPAGTX0501_010630-T1	994	738.736	144	6.52962	XSA1
XANPAGTX0501_010631-T1	462	207.786	19	3.06303	XSA1
XANPAGTX0501_010632-T1	4008	3752.74	211	1.88343	XSA1
XANPAGTX0501_010633-T1	510	255.322	92	12.0702	XSA1
XANPAGTX0501_010634-T1	399	146.487	341	77.9777	XSA1
XANPAGTX0501_010635-T1	1986	1730.74	1161	22.4707	XSA1
XANPAGTX0501_010636-T1	840	584.792	898	51.4386	XSA1
XANPAGTX0501_010637-T1	1064	808.736	56	2.31951	XSA1
XANPAGTX0501_010638-T1	1194	938.736	590	21.0534	XSA1
XANPAGTX0501_010639-T1	1017	761.736	290	12.7529	XSA1
XANPAGTX0501_010640-T1	2379	2123.74	544	8.5805	XSA1
XANPAGTX0501_010641-T1	855	599.779	11	0.61435	XSA1
XANPAGTX0501_010642-T1	582	327.06	0	0	XSA1
XANPAGTX0501_010643-T1	1434	1178.74	11	0.312601	XSA1
XANPAGTX0501_010644-T1	366	116.091	0	0	XSA1
XANPAGTX0501_010645-T1	474	219.595	9	1.37288	XSA1
XANPAGTX0501_010646-T1	972	716.752	1448	67.6728	XSA1
XANPAGTX0501_010647-T1	783	527.839	3269	207.457	XSA1
XANPAGTX0501_010648-T1	876	620.765	1451	78.2987	XSA1
XANPAGTX0501_010649-T1	1356	1100.74	0	0	XSA1
XANPAGTX0501_010650-T1	2871	2615.74	6	0.0768372	XSA1
XANPAGTX0501_010651-T1	660	404.972	12	0.992592	XSA1
XANPAGTX0501_010652-T1	348	100.303	209	69.7983	XSA1
XANPAGTX0501_010653-T1	252	41.9738	193	154.026	XSA1
XANPAGTX0501_010654-T1	1710	1454.74	8100.92	186.537	XSA1
XANPAGTX0501_010654-T2	1838	1582.74	1595.08	33.7588	XSA1
XANPAGTX0501_010655-T1	2205	1949.74	1639	28.159	XSA1
XANPAGTX0501_010656-T1	1495	1239.74	2025	54.7155	XSA1
XANPAGTX0501_010657-T1	1718	1462.74	1258	28.8091	XSA1
XANPAGTX0501_010658-T1	2148	1892.74	319	5.64567	XSA1
XANPAGTX0501_010659-T1	354	105.453	407	129.286	XSA1
XANPAGTX0501_010660-T1	918	662.752	1346	68.0313	XSA1
XANPAGTX0501_010661-T1	878	622.765	8	0.430308	XSA1
XANPAGTX0501_010662-T1	1266	1010.74	32	1.06054	XSA1
XANPAGTX0501_010663-T1	489	234.428	172	24.5772	XSA1
XANPAGTX0501_010664-T1	360	110.747	52	15.7284	XSA1
XANPAGTX0501_010665-T1	891	635.752	49	2.5818	XSA1
XANPAGTX0501_010666-T1	393	140.818	77	18.3167	XSA1
XANPAGTX0501_010667-T1	738	482.85	127	8.81061	XSA1
XANPAGTX0501_010668-T1	1269	1013.74	16	0.5287	XSA1
XANPAGTX0501_010669-T1	942	686.752	464	22.6325	XSA1
XANPAGTX0501_010670-T1	600	345.046	560	54.3658	XSA1
XANPAGTX0501_010671-T1	837	581.792	261	15.0275	XSA1
XANPAGTX0501_010672-T1	741	485.85	261	17.995	XSA1
XANPAGTX0501_010673-T1	2939	2683.74	256	3.19532	XSA1
XANPAGTX0501_010674-T1	516	261.283	57.2042	7.33385	XSA1
XANPAGTX0501_010675-T1	1326	1070.74	24.9701	0.781183	XSA1
XANPAGTX0501_010676-T1	330	85.8488	15.8284	6.17616	XSA1
XANPAGTX0501_010677-T1	1419	1163.74	27	0.777184	XSA1
XANPAGTX0501_010678-T1	381	129.723	25.4518	6.57226	XSA1
XANPAGTX0501_010679-T1	1065	809.736	80	3.30949	XSA1
XANPAGTX0501_010680-T1	477	222.557	4	0.602051	XSA1
XANPAGTX0501_010681-T1	900	644.752	19	0.987133	XSA1
XANPAGTX0501_010682-T1	756	500.85	7	0.468171	XSA1
XANPAGTX0501_010683-T1	702	446.88	21	1.57414	XSA1
XANPAGTX0501_010684-T1	1083	827.736	49	1.98298	XSA1
XANPAGTX0501_010685-T1	351	102.847	0	0	XSA1
XANPAGTX0501_010686-T1	471	216.633	12	1.85554	XSA1
XANPAGTX0501_010687-T1	3261	3005.74	545.391	6.07815	XSA1
XANPAGTX0501_010688-T1	927	671.752	1429.39	71.2779	XSA1
XANPAGTX0501_010689-T1	987	731.752	568.73	26.035	XSA1
XANPAGTX0501_010690-T1	501	246.35	149.926	20.3863	XSA1
XANPAGTX0501_010691-T1	714	458.86	0	0	XSA1
XANPAGTX0501_010692-T1	1983	1727.74	0	0	XSA1
XANPAGTX0501_010693-T1	1657	1401.74	2370	56.6365	XSA1
XANPAGTX0501_010694-T1	831	575.792	0	0	XSA1
XANPAGTX0501_010695-T1	1541	1285.74	754.457	19.6561	XSA1
XANPAGTX0501_010697-T1	1371	1115.74	1093	32.8151	XSA1
XANPAGTX0501_010698-T1	624	369.023	0	0	XSA1
XANPAGTX0501_010699-T1	1810	1554.74	876.153	18.8772	XSA1
XANPAGTX0501_010700-T1	1282	1026.74	1094.24	35.7	XSA1
XANPAGTX0501_010701-T1	86	22.4512	0	0	XSA1
XANPAGTX0501_010702-T1	86	22.4512	0	0	XSA1
XANPAGTX0501_010703-T1	90	22.5408	0	0	XSA1
XANPAGTX0501_010704-T1	507	252.333	30.2799	4.0197	XSA1
XANPAGTX0501_010705-T1	300	64.7772	133.75	69.1649	XSA1
XANPAGTX0501_010706-T1	4932	4676.74	38.9724	0.279144	XSA1
XANPAGTX0501_010707-T1	570	315.102	1.5	0.159461	XSA1
XANPAGTX0501_010708-T1	1167	911.736	164	6.02545	XSA1
XANPAGTX0501_010709-T1	7962	7706.74	335	1.45609	XSA1
XANPAGTX0501_010710-T1	1296	1040.74	459.5	14.7897	XSA1
XANPAGTX0501_010711-T1	3294	3038.74	695	7.66137	XSA1
XANPAGTX0501_010712-T1	1072	816.736	307	12.5913	XSA1
XANPAGTX0501_010712-T2	1014	758.736	0	0	XSA1
XANPAGTX0501_010713-T1	1031	775.736	42	1.81363	XSA1
XANPAGTX0501_010714-T1	534	279.225	20	2.39933	XSA1
XANPAGTX0501_010715-T1	10113	9857.74	202	0.686418	XSA1
XANPAGTX0501_010716-T1	741	485.85	112	7.72201	XSA1
XANPAGTX0501_010717-T1	2427	2171.74	116	1.78923	XSA1
XANPAGTX0501_010718-T1	990	734.752	5.27615	0.240542	XSA1
XANPAGTX0501_010719-T1	426	172.443	15	2.9138	XSA1
XANPAGTX0501_010720-T1	1828	1572.74	230.878	4.91746	XSA1
XANPAGTX0501_010721-T1	693	437.899	12	0.917955	XSA1
XANPAGTX0501_010722-T1	501	246.35	0	0	XSA1
XANPAGTX0501_010723-T1	609	354.046	0	0	XSA1
XANPAGTX0501_010724-T1	330	85.8488	1	0.390194	XSA1
XANPAGTX0501_010725-T1	219	33.3928	0	0	XSA1
XANPAGTX0501_010726-T1	483	228.483	0	0	XSA1
XANPAGTX0501_010727-T1	1011	755.736	2	0.0886491	XSA1
XANPAGTX0501_010728-T1	318	76.8094	0	0	XSA1
XANPAGTX0501_010729-T1	405	152.206	2	0.440163	XSA1
XANPAGTX0501_010730-T1	666	410.945	0	0	XSA1
XANPAGTX0501_010731-T1	2835	2579.74	3	0.0389548	XSA1
XANPAGTX0501_010732-T1	1095	839.736	0	0	XSA1
XANPAGTX0501_010733-T1	2245	1989.74	427	7.18864	XSA1
XANPAGTX0501_010734-T1	1717	1461.74	712	16.3164	XSA1
XANPAGTX0501_010735-T1	1263	1007.74	659	21.9055	XSA1
XANPAGTX0501_010736-T1	861	605.779	856	47.3341	XSA1
XANPAGTX0501_010737-T1	1065	809.736	96	3.97139	XSA1
XANPAGTX0501_010738-T1	1071	815.736	172	7.06307	XSA1
XANPAGTX0501_010739-T1	210	32.0034	13	13.607	XSA1
XANPAGTX0501_010740-T1	300	64.7772	133.75	69.1649	XSA1
XANPAGTX0501_010741-T1	300	64.7772	133.75	69.1649	XSA1
XANPAGTX0501_010742-T1	300	64.7772	133.75	69.1649	XSA1
XANPAGTX0501_010743-T1	381	129.723	2	0.516448	XSA1
XANPAGTX0501_010744-T1	2826	2570.74	800	10.4243	XSA1
XANPAGTX0501_010745-T1	500	245.355	548	74.817	XSA1
XANPAGTX0501_010746-T1	801	545.816	4.03459	0.24761	XSA1
XANPAGTX0501_010747-T1	1559	1303.74	247.204	6.35156	XSA1
XANPAGTX0501_010748-T1	974	718.752	584	27.2175	XSA1
XANPAGTX0501_010749-T1	2343	2087.74	2233	35.8284	XSA1
XANPAGTX0501_010750-T1	875	619.765	112	6.05348	XSA1
XANPAGTX0501_010751-T1	761	505.839	311	20.595	XSA1
XANPAGTX0501_010752-T1	706	450.88	64	4.75481	XSA1
XANPAGTX0501_010753-T1	2491	2235.74	609	9.12455	XSA1
XANPAGTX0501_010754-T1	357	108.093	0	0	XSA1
XANPAGTX0501_010755-T1	723	467.86	57	4.08106	XSA1
XANPAGTX0501_010756-T1	703	447.88	0	0	XSA1
XANPAGTX0501_010757-T1	809	553.804	211.699	12.8049	XSA1
XANPAGTX0501_010758-T1	613	358.038	7665	717.129	XSA1
XANPAGTX0501_010759-T1	1736	1480.74	454	10.2705	XSA1
XANPAGTX0501_010760-T1	1291	1035.74	147	4.75426	XSA1
XANPAGTX0501_010761-T1	2092	1836.74	1264	23.0523	XSA1
XANPAGTX0501_010762-T1	1853	1597.74	797	16.7097	XSA1
GTX0501mito@ND4	1470	1214.74	15	0.413641	XSA1
GTX0501mito@ATP6	783	527.839	18	1.14231	XSA1
GTX0501mito@rrnS	1449	1193.74	0	0	XSA1
GTX0501mito@ND6	564	309.122	9	0.975274	XSA1
GTX0501mito@COX3	810	554.792	30	1.81136	XSA1
GTX0501mito@rps3	1380	1124.74	37	1.10196	XSA1
GTX0501mito@ND2	1497	1241.74	8	0.215812	XSA1
GTX0501mito@ND3	390	138.036	5	1.21336	XSA1
GTX0501mito@ND4L	240	38.1851	2	1.75449	XSA1
GTX0501mito@orf453	306	68.5614	2	0.977158	XSA1
GTX0501mito@ND5	1941	1685.74	43	0.854463	XSA1
GTX0501mito@COX1	1632	1376.74	25	0.60828	XSA1
GTX0501mito@CYTB	1293	1037.74	13	0.419634	XSA1
GTX0501mito@COX2	747	491.85	14	0.953476	XSA1
GTX0501mito@ND1	1263	1007.74	22	0.731291	XSA1
GTX0501mito@ATP8	147	24.1896	665	920.89	XSA1
XANPAGTX0501_000001-T1	2505	2249.96	309	5.60929	MP_I
XANPAGTX0501_000002-T1	1128	872.957	109.5	5.12325	MP_I
XANPAGTX0501_000003-T1	1252	996.957	239	9.79141	MP_I
XANPAGTX0501_000004-T1	390	137.864	91	26.9597	MP_I
XANPAGTX0501_000005-T1	906	650.957	27	1.69409	MP_I
XANPAGTX0501_000006-T1	582	327.074	103	12.8622	MP_I
XANPAGTX0501_000007-T1	1880	1624.96	1117.31	28.0839	MP_I
XANPAGTX0501_000007-T2	1930	1674.96	286.686	6.9908	MP_I
XANPAGTX0501_000008-T1	228	40.7374	0	0	MP_I
XANPAGTX0501_000009-T1	2361	2105.96	1061	20.5774	MP_I
XANPAGTX0501_000010-T1	678	423.01	3669	354.259	MP_I
XANPAGTX0501_000011-T1	3609	3353.96	974	11.8611	MP_I
XANPAGTX0501_000012-T1	2135	1879.96	1442	31.3286	MP_I
XANPAGTX0501_000013-T1	771	515.957	998	79.0025	MP_I
XANPAGTX0501_000014-T1	690	434.993	242	22.7225	MP_I
XANPAGTX0501_000015-T1	1677	1421.96	1187	34.0948	MP_I
XANPAGTX0501_000016-T1	1788	1532.96	881	23.4731	MP_I
XANPAGTX0501_000017-T1	2244	1988.96	837	17.1879	MP_I
XANPAGTX0501_000018-T1	1428	1172.96	851	29.6327	MP_I
XANPAGTX0501_000019-T1	765	509.957	255	20.4235	MP_I
XANPAGTX0501_000020-T1	273	52.7948	113	87.4201	MP_I
XANPAGTX0501_000021-T1	2650	2394.96	7294	124.392	MP_I
XANPAGTX0501_000022-T1	732	476.985	5282	452.291	MP_I
XANPAGTX0501_000023-T1	4173	3917.96	264	2.75212	MP_I
XANPAGTX0501_000024-T1	1330	1074.96	316	12.0066	MP_I
XANPAGTX0501_000025-T1	1164	908.957	62	2.78594	MP_I
XANPAGTX0501_000026-T1	282	56.8328	38	27.3092	MP_I
XANPAGTX0501_000027-T1	336	90.9891	4558	2046.01	MP_I
XANPAGTX0501_000028-T1	751	495.957	6590.32	542.733	MP_I
XANPAGTX0501_000029-T1	920	664.957	1042.68	64.0447	MP_I
XANPAGTX0501_000030-T1	735	479.975	2535	215.716	MP_I
XANPAGTX0501_000031-T1	321	79.7939	4	2.04745	MP_I
XANPAGTX0501_000032-T1	495	240.324	652	110.809	MP_I
XANPAGTX0501_000033-T1	900	644.957	13	0.823259	MP_I
XANPAGTX0501_000034-T1	669	414.01	451	44.4928	MP_I
XANPAGTX0501_000035-T1	585	330.067	333	41.2065	MP_I
XANPAGTX0501_000036-T1	2094	1838.96	221	4.90845	MP_I
XANPAGTX0501_000037-T1	429	175.275	94	21.9045	MP_I
XANPAGTX0501_000038-T1	1422	1166.96	636	22.26	MP_I
XANPAGTX0501_000039-T1	3273	3017.96	4392	59.4392	MP_I
XANPAGTX0501_000040-T1	2196	1940.96	2471	51.9973	MP_I
XANPAGTX0501_000041-T1	645	390.026	1196	125.245	MP_I
XANPAGTX0501_000042-T1	585	330.067	1859	230.039	MP_I
XANPAGTX0501_000043-T1	465	210.586	809	156.908	MP_I
XANPAGTX0501_000044-T1	336	90.9891	596	267.535	MP_I
XANPAGTX0501_000045-T1	1098	842.957	2702	130.919	MP_I
XANPAGTX0501_000046-T1	1806	1550.96	742	19.5402	MP_I
XANPAGTX0501_000047-T1	1083	827.957	3715	183.263	MP_I
XANPAGTX0501_000048-T1	1536	1280.96	4069	129.741	MP_I
XANPAGTX0501_000049-T1	195	36.644	206	229.609	MP_I
XANPAGTX0501_000050-T1	405	152.079	4	1.07427	MP_I
XANPAGTX0501_000051-T1	630	375.04	59	6.42536	MP_I
XANPAGTX0501_000052-T1	618	363.04	316	35.5513	MP_I
XANPAGTX0501_000053-T1	519	264.24	111	17.1573	MP_I
XANPAGTX0501_000054-T1	2571	2315.96	1158	20.4222	MP_I
XANPAGTX0501_000055-T1	1814	1558.96	524	13.7284	MP_I
XANPAGTX0501_000056-T1	456	201.706	1533	310.418	MP_I
XANPAGTX0501_000057-T1	1734	1478.96	968	26.7327	MP_I
XANPAGTX0501_000058-T1	1323	1067.96	136	5.20127	MP_I
XANPAGTX0501_000059-T1	492	237.347	3010	517.973	MP_I
XANPAGTX0501_000060-T1	627	372.04	413	45.3402	MP_I
XANPAGTX0501_000061-T1	801	545.957	14738	1102.56	MP_I
XANPAGTX0501_000062-T1	855	599.957	898	61.1336	MP_I
XANPAGTX0501_000063-T1	1553	1297.96	76	2.39154	MP_I
XANPAGTX0501_000064-T1	1209	953.957	863	36.9493	MP_I
XANPAGTX0501_000065-T1	978	722.957	162	9.15222	MP_I
XANPAGTX0501_000066-T1	2163	1907.96	2611	55.8936	MP_I
XANPAGTX0501_000067-T1	1899	1643.96	1590	39.503	MP_I
XANPAGTX0501_000068-T1	1713	1457.96	583	16.3323	MP_I
XANPAGTX0501_000069-T1	276	54.0758	257	194.113	MP_I
XANPAGTX0501_000070-T1	1005	749.957	1920	104.566	MP_I
XANPAGTX0501_000071-T1	1478	1222.96	1753	58.5456	MP_I
XANPAGTX0501_000072-T1	780	524.957	646	50.2612	MP_I
XANPAGTX0501_000073-T1	360	110.79	215	79.2617	MP_I
XANPAGTX0501_000074-T1	3183	2927.96	2272	31.6933	MP_I
XANPAGTX0501_000075-T1	339	93.4025	333	145.616	MP_I
XANPAGTX0501_000076-T1	1599	1343.96	10324	313.752	MP_I
XANPAGTX0501_000077-T1	543	288.121	2743	388.843	MP_I
XANPAGTX0501_000078-T1	417	163.624	805	200.943	MP_I
XANPAGTX0501_000079-T1	1137	881.957	863	39.9657	MP_I
XANPAGTX0501_000080-T1	303	68.1904	657	393.519	MP_I
XANPAGTX0501_000081-T1	2768	2512.96	839	13.6364	MP_I
XANPAGTX0501_000082-T1	390	137.864	189	55.9932	MP_I
XANPAGTX0501_000083-T1	672	417.01	225	22.0374	MP_I
XANPAGTX0501_000084-T1	1025	769.957	20.5363	1.08938	MP_I
XANPAGTX0501_000085-T1	2651	2395.96	652.464	11.1225	MP_I
XANPAGTX0501_000086-T1	1755	1499.96	628	17.1003	MP_I
XANPAGTX0501_000087-T1	1737	1481.96	651	17.9419	MP_I
XANPAGTX0501_000088-T1	1350	1094.96	1208	45.0603	MP_I
XANPAGTX0501_000089-T1	3423	3167.96	1594	20.551	MP_I
XANPAGTX0501_000090-T1	1086	830.957	678	33.3254	MP_I
XANPAGTX0501_000091-T1	384	132.234	30	9.2662	MP_I
XANPAGTX0501_000092-T1	961	705.957	368	21.2909	MP_I
XANPAGTX0501_000093-T1	735	479.975	244.06	20.7683	MP_I
XANPAGTX0501_000094-T1	5649	5393.96	1596.13	12.0861	MP_I
XANPAGTX0501_000094-T2	5889	5633.96	534.808	3.87711	MP_I
XANPAGTX0501_000095-T1	9272	9016.96	2384	10.7987	MP_I
XANPAGTX0501_000095-T2	9381	9125.96	5.28177e-07	2.36387e-09	MP_I
XANPAGTX0501_000096-T1	1041	785.957	1096	56.9555	MP_I
XANPAGTX0501_000097-T1	2708	2452.96	938	15.6184	MP_I
XANPAGTX0501_000098-T1	513	258.26	152	24.0387	MP_I
XANPAGTX0501_000099-T1	2510	2254.96	1168	21.1557	MP_I
XANPAGTX0501_000100-T1	3316	3060.96	1767	23.5778	MP_I
XANPAGTX0501_000101-T1	1029	773.957	4454	235.048	MP_I
XANPAGTX0501_000102-T1	471	216.515	1179	222.408	MP_I
XANPAGTX0501_000103-T1	3131	2875.96	2376.75	33.7539	MP_I
XANPAGTX0501_000104-T1	936	680.957	278.253	16.6895	MP_I
XANPAGTX0501_000105-T1	1269	1013.96	1149	46.2833	MP_I
XANPAGTX0501_000106-T1	609	354.04	217	25.034	MP_I
XANPAGTX0501_000107-T1	2120	1864.96	1799	39.3991	MP_I
XANPAGTX0501_000108-T1	3201	2945.96	3043	42.189	MP_I
XANPAGTX0501_000109-T1	855	599.957	2963	201.714	MP_I
XANPAGTX0501_000110-T1	2661	2405.96	1525	25.8884	MP_I
XANPAGTX0501_000111-T1	1494	1238.96	574	18.9225	MP_I
XANPAGTX0501_000112-T1	1989	1733.96	6994	164.745	MP_I
XANPAGTX0501_000113-T1	1404	1148.96	735	26.1281	MP_I
XANPAGTX0501_000114-T1	3545	3289.96	2060	25.5741	MP_I
XANPAGTX0501_000115-T1	2662	2406.96	1203.35	20.4196	MP_I
XANPAGTX0501_000116-T1	2746	2490.96	1323.65	21.7036	MP_I
XANPAGTX0501_000117-T1	1791	1535.96	2385	63.421	MP_I
XANPAGTX0501_000118-T1	4041	3785.96	2641	28.4916	MP_I
XANPAGTX0501_000119-T1	1144	888.957	1172	53.8481	MP_I
XANPAGTX0501_000120-T1	1347	1091.96	1010	37.7781	MP_I
XANPAGTX0501_000121-T1	996	740.957	1123	61.9028	MP_I
XANPAGTX0501_000122-T1	2250	1994.96	1320.46	27.0343	MP_I
XANPAGTX0501_000122-T2	2309	2053.96	191.542	3.80887	MP_I
XANPAGTX0501_000123-T1	1175	919.957	1032	45.818	MP_I
XANPAGTX0501_000124-T1	753	497.957	622	51.0179	MP_I
XANPAGTX0501_000125-T1	870	614.957	488	32.4115	MP_I
XANPAGTX0501_000126-T1	2181	1925.96	1699	36.0305	MP_I
XANPAGTX0501_000127-T1	2325	2069.96	418	8.24781	MP_I
XANPAGTX0501_000128-T1	1467	1211.96	194	6.5379	MP_I
XANPAGTX0501_000129-T1	303	68.1904	240	143.751	MP_I
XANPAGTX0501_000130-T1	1602	1346.96	629	19.0731	MP_I
XANPAGTX0501_000131-T1	2310	2054.96	3700	73.5399	MP_I
XANPAGTX0501_000132-T1	2955	2699.96	1275	19.2876	MP_I
XANPAGTX0501_000133-T1	2812	2556.96	1170	18.689	MP_I
XANPAGTX0501_000134-T1	1120	864.957	408	19.2659	MP_I
XANPAGTX0501_000135-T1	1911	1655.96	1900	46.8628	MP_I
XANPAGTX0501_000136-T1	1524	1268.96	1594	51.3057	MP_I
XANPAGTX0501_000137-T1	2626	2370.96	1079.28	18.5923	MP_I
XANPAGTX0501_000137-T2	2425	2169.96	441.723	8.31423	MP_I
XANPAGTX0501_000138-T1	2944	2688.96	1125.36	17.0935	MP_I
XANPAGTX0501_000139-T1	1745	1489.96	1437.64	39.4094	MP_I
XANPAGTX0501_000140-T1	1242	986.957	804	33.2722	MP_I
XANPAGTX0501_000141-T1	981	725.957	301	16.9348	MP_I
XANPAGTX0501_000142-T1	1017	761.957	420	22.5135	MP_I
XANPAGTX0501_000143-T1	2590	2334.96	1061.25	18.5636	MP_I
XANPAGTX0501_000143-T2	2645	2389.96	123.753	2.1149	MP_I
XANPAGTX0501_000144-T1	1461	1205.96	2116	71.6651	MP_I
XANPAGTX0501_000145-T1	1296	1040.96	1723	67.6046	MP_I
XANPAGTX0501_000146-T1	1497	1241.96	447	14.7003	MP_I
XANPAGTX0501_000147-T1	1165	909.957	797.595	35.8002	MP_I
XANPAGTX0501_000147-T2	1219	963.957	114.405	4.84744	MP_I
XANPAGTX0501_000148-T1	1134	878.957	415	19.2843	MP_I
XANPAGTX0501_000149-T1	1686	1430.96	558	15.9269	MP_I
XANPAGTX0501_000150-T1	4410	4154.96	635	6.2421	MP_I
XANPAGTX0501_000151-T1	3050	2794.96	2503	36.5771	MP_I
XANPAGTX0501_000152-T1	1170	914.957	1362	60.7995	MP_I
XANPAGTX0501_000153-T1	426	172.387	607	143.816	MP_I
XANPAGTX0501_000154-T1	5896	5640.96	1498	10.8463	MP_I
XANPAGTX0501_000155-T1	469	214.536	276	52.5452	MP_I
XANPAGTX0501_000156-T1	2334	2078.96	1056	20.7464	MP_I
XANPAGTX0501_000157-T1	5490	5234.96	1394	10.8761	MP_I
XANPAGTX0501_000158-T1	864	608.957	2230	149.569	MP_I
XANPAGTX0501_000159-T1	930	674.957	722	43.6903	MP_I
XANPAGTX0501_000160-T1	873	617.957	1731	114.41	MP_I
XANPAGTX0501_000161-T1	2661	2405.96	621	10.5421	MP_I
XANPAGTX0501_000162-T1	318	77.6496	787	413.961	MP_I
XANPAGTX0501_000163-T1	948	692.957	492	28.999	MP_I
XANPAGTX0501_000164-T1	1224	968.957	3759	158.45	MP_I
XANPAGTX0501_000165-T1	1221	965.957	1230	52.0081	MP_I
XANPAGTX0501_000166-T1	1350	1094.96	765	28.5357	MP_I
XANPAGTX0501_000167-T1	327	84.1321	160	77.6751	MP_I
XANPAGTX0501_000168-T1	2223	1967.96	2841	58.963	MP_I
XANPAGTX0501_000169-T1	1193	937.957	1703	74.1576	MP_I
XANPAGTX0501_000170-T1	1682	1426.96	1950	55.8146	MP_I
XANPAGTX0501_000171-T1	929	673.957	896.984	54.3596	MP_I
XANPAGTX0501_000172-T1	2604	2348.96	2187.02	38.0277	MP_I
XANPAGTX0501_000173-T1	2536	2280.96	344	6.15978	MP_I
XANPAGTX0501_000174-T1	357	108.191	50	18.8757	MP_I
XANPAGTX0501_000175-T1	2748	2492.96	1503	24.6245	MP_I
XANPAGTX0501_000176-T1	315	75.6141	181	97.7686	MP_I
XANPAGTX0501_000177-T1	312	73.709	15	8.31179	MP_I
XANPAGTX0501_000178-T1	726	470.985	1701	147.51	MP_I
XANPAGTX0501_000179-T1	3075	2819.96	14166	205.177	MP_I
XANPAGTX0501_000180-T1	1548	1292.96	3043	96.1262	MP_I
XANPAGTX0501_000181-T1	2604	2348.96	1335	23.2129	MP_I
XANPAGTX0501_000182-T1	1650	1394.96	3407	99.7551	MP_I
XANPAGTX0501_000183-T1	2829	2573.96	1562	24.7858	MP_I
XANPAGTX0501_000184-T1	426	172.387	193	45.7275	MP_I
XANPAGTX0501_000185-T1	1005	749.957	572	31.1518	MP_I
XANPAGTX0501_000186-T1	1107	851.957	1982	95.0189	MP_I
XANPAGTX0501_000187-T1	1235	979.957	999	41.6373	MP_I
XANPAGTX0501_000188-T1	734	478.975	4703	401.038	MP_I
XANPAGTX0501_000189-T1	1422	1166.96	1113.7	38.9797	MP_I
XANPAGTX0501_000189-T2	1530	1274.96	176.296	5.64769	MP_I
XANPAGTX0501_000190-T1	1110	854.957	782	37.3582	MP_I
XANPAGTX0501_000191-T1	1582	1326.96	718	22.1	MP_I
XANPAGTX0501_000192-T1	954	698.957	447	26.1205	MP_I
XANPAGTX0501_000193-T1	552	297.121	89	12.2343	MP_I
XANPAGTX0501_000194-T1	921	665.957	243	14.9034	MP_I
XANPAGTX0501_000195-T1	1917	1661.96	342	8.40485	MP_I
XANPAGTX0501_000196-T1	1914	1658.96	2869	70.6349	MP_I
XANPAGTX0501_000197-T1	1008	752.957	1581	85.7602	MP_I
XANPAGTX0501_000198-T1	1527	1271.96	796	25.5602	MP_I
XANPAGTX0501_000199-T1	4519	4263.96	1926.41	18.4527	MP_I
XANPAGTX0501_000200-T1	1662	1406.96	430.592	12.5	MP_I
XANPAGTX0501_000201-T1	1800	1544.96	2570	67.9423	MP_I
XANPAGTX0501_000202-T1	1422	1166.96	2205	77.1752	MP_I
XANPAGTX0501_000203-T1	1224	968.957	1204	50.7511	MP_I
XANPAGTX0501_000204-T1	468	213.548	580	110.932	MP_I
XANPAGTX0501_000205-T1	929	673.957	4333	262.591	MP_I
XANPAGTX0501_000206-T1	1077	821.957	2530	125.717	MP_I
XANPAGTX0501_000207-T1	2157	1901.96	1564	33.5861	MP_I
XANPAGTX0501_000208-T1	1245	989.957	826	34.0791	MP_I
XANPAGTX0501_000209-T1	591	336.061	738	89.6938	MP_I
XANPAGTX0501_000210-T1	1233	977.957	997	41.6389	MP_I
XANPAGTX0501_000211-T1	324	81.9049	72	35.9043	MP_I
XANPAGTX0501_000212-T1	798	542.957	133	10.0048	MP_I
XANPAGTX0501_000213-T1	1668	1412.96	5266	152.221	MP_I
XANPAGTX0501_000214-T1	2287	2031.96	2258	45.3872	MP_I
XANPAGTX0501_000215-T1	3027	2771.96	2380	35.0683	MP_I
XANPAGTX0501_000216-T1	774	518.957	1676	131.907	MP_I
XANPAGTX0501_000217-T1	666	411.01	403	40.0476	MP_I
XANPAGTX0501_000218-T1	363	113.349	1796	647.161	MP_I
XANPAGTX0501_000219-T1	1624	1368.96	3596	107.289	MP_I
XANPAGTX0501_000220-T1	1140	884.957	1334	61.5684	MP_I
XANPAGTX0501_000221-T1	1194	938.957	2732	118.839	MP_I
XANPAGTX0501_000222-T1	2373	2117.96	1025	19.7665	MP_I
XANPAGTX0501_000223-T1	1143	887.957	534	24.5625	MP_I
XANPAGTX0501_000224-T1	1182	926.957	680	29.9622	MP_I
XANPAGTX0501_000225-T1	1140	884.957	558	25.7535	MP_I
XANPAGTX0501_000226-T1	1205	949.957	882	37.9218	MP_I
XANPAGTX0501_000227-T1	1725	1469.96	312	8.6691	MP_I
XANPAGTX0501_000228-T1	1053	797.957	181	9.26452	MP_I
XANPAGTX0501_000229-T1	582	327.074	87	10.8642	MP_I
XANPAGTX0501_000230-T1	1356	1100.96	516	19.1427	MP_I
XANPAGTX0501_000231-T1	3634	3378.96	2454	29.663	MP_I
XANPAGTX0501_000232-T1	2151	1895.96	1356	29.2116	MP_I
XANPAGTX0501_000233-T1	324	81.9049	51	25.4322	MP_I
XANPAGTX0501_000234-T1	930	674.957	1191	72.0708	MP_I
XANPAGTX0501_000235-T1	2872	2616.96	1249.57	19.5024	MP_I
XANPAGTX0501_000235-T2	2929	2673.96	1803.43	27.5467	MP_I
XANPAGTX0501_000236-T1	7620	7364.96	4036	22.3823	MP_I
XANPAGTX0501_000237-T1	1425	1169.96	1109.93	38.7481	MP_I
XANPAGTX0501_000238-T1	1857	1601.96	1434.07	36.5631	MP_I
XANPAGTX0501_000239-T1	1653	1397.96	3375	98.6061	MP_I
XANPAGTX0501_000240-T1	1046	790.957	3263.49	168.52	MP_I
XANPAGTX0501_000241-T1	2114	1858.96	3220.51	70.7587	MP_I
XANPAGTX0501_000242-T1	1317	1061.96	2899	111.497	MP_I
XANPAGTX0501_000243-T1	909	653.957	2125	132.719	MP_I
XANPAGTX0501_000244-T1	2835	2579.96	3103	49.1239	MP_I
XANPAGTX0501_000245-T1	1437	1181.96	5067	175.095	MP_I
XANPAGTX0501_000246-T1	960	704.957	1378	79.8382	MP_I
XANPAGTX0501_000247-T1	1518	1262.96	2288	73.9931	MP_I
XANPAGTX0501_000248-T1	1641	1385.96	1659	48.89	MP_I
XANPAGTX0501_000249-T1	576	321.074	580	73.7814	MP_I
XANPAGTX0501_000250-T1	2388	2132.96	2087.94	39.9816	MP_I
XANPAGTX0501_000251-T1	2297	2041.96	2028.06	40.5656	MP_I
XANPAGTX0501_000252-T1	2712	2456.96	6417	106.674	MP_I
XANPAGTX0501_000253-T1	2159	1903.96	2041	43.7834	MP_I
XANPAGTX0501_000254-T1	2418	2162.96	2658	50.1916	MP_I
XANPAGTX0501_000255-T1	2622	2366.96	2338	40.3439	MP_I
XANPAGTX0501_000256-T1	1647	1391.96	2072	60.7978	MP_I
XANPAGTX0501_000257-T1	330	86.435	204	96.3971	MP_I
XANPAGTX0501_000258-T1	1593	1337.96	561	17.1255	MP_I
XANPAGTX0501_000259-T1	2286	2030.96	1736	34.9118	MP_I
XANPAGTX0501_000260-T1	3015	2759.96	7228	106.964	MP_I
XANPAGTX0501_000261-T1	1644	1388.96	1804	53.0483	MP_I
XANPAGTX0501_000262-T1	2918	2662.96	305.599	4.68718	MP_I
XANPAGTX0501_000263-T1	6021	5765.96	4621.34	32.7356	MP_I
XANPAGTX0501_000263-T2	4291	4035.96	2004.06	20.2809	MP_I
XANPAGTX0501_000264-T1	927	671.957	5330	323.974	MP_I
XANPAGTX0501_000265-T1	2598	2342.96	804	14.0157	MP_I
XANPAGTX0501_000266-T1	741	485.957	923	77.5761	MP_I
XANPAGTX0501_000267-T1	393	140.691	3958	1149.04	MP_I
XANPAGTX0501_000268-T1	3340	3084.96	1096	14.5106	MP_I
XANPAGTX0501_000269-T1	234	41.6861	174	170.483	MP_I
XANPAGTX0501_000270-T1	1542	1286.96	883	28.0234	MP_I
XANPAGTX0501_000271-T1	1467	1211.96	2575	86.7788	MP_I
XANPAGTX0501_000272-T1	1596	1340.96	779	23.7272	MP_I
XANPAGTX0501_000273-T1	870	614.957	1209	80.2981	MP_I
XANPAGTX0501_000274-T1	1548	1292.96	384	12.1303	MP_I
XANPAGTX0501_000275-T1	1560	1304.96	38	1.18935	MP_I
XANPAGTX0501_000276-T1	5697	5441.96	2678	20.0992	MP_I
XANPAGTX0501_000277-T1	344	97.3982	51	21.3867	MP_I
XANPAGTX0501_000278-T1	1675	1419.96	1594	45.8497	MP_I
XANPAGTX0501_000279-T1	735	479.975	195	16.5935	MP_I
XANPAGTX0501_000280-T1	1938	1682.96	1029	24.9727	MP_I
XANPAGTX0501_000281-T1	1797	1541.96	830	21.9852	MP_I
XANPAGTX0501_000282-T1	1467	1211.96	535.169	18.0355	MP_I
XANPAGTX0501_000283-T1	1462	1206.96	805.831	27.2694	MP_I
XANPAGTX0501_000284-T1	894	638.957	682	43.595	MP_I
XANPAGTX0501_000285-T1	2087	1831.96	1389	30.9678	MP_I
XANPAGTX0501_000286-T1	2870	2614.96	1321	20.633	MP_I
XANPAGTX0501_000287-T1	999	743.957	0	0	MP_I
XANPAGTX0501_000288-T1	1992	1736.96	3372	79.2907	MP_I
XANPAGTX0501_000289-T1	780	524.957	1013	78.8151	MP_I
XANPAGTX0501_000290-T1	1554	1298.96	975	30.6573	MP_I
XANPAGTX0501_000291-T1	4144	3888.96	1545.4	16.2305	MP_I
XANPAGTX0501_000291-T2	4168	3912.96	1130.6	11.8012	MP_I
XANPAGTX0501_000292-T1	2048	1792.96	869	19.7958	MP_I
XANPAGTX0501_000293-T1	369	118.631	103	35.4621	MP_I
XANPAGTX0501_000294-T1	483	228.423	190	33.9732	MP_I
XANPAGTX0501_000295-T1	1155	899.957	541	24.5527	MP_I
XANPAGTX0501_000296-T1	441	187.009	196	42.8072	MP_I
XANPAGTX0501_000297-T1	1599	1343.96	554	16.8364	MP_I
XANPAGTX0501_000298-T1	1494	1238.96	1284	42.3285	MP_I
XANPAGTX0501_000299-T1	4174	3918.96	2903	30.2552	MP_I
XANPAGTX0501_000300-T1	2763	2507.96	580	9.44565	MP_I
XANPAGTX0501_000301-T1	546	291.121	293	41.1071	MP_I
XANPAGTX0501_000302-T1	4926	4670.96	3039	26.5735	MP_I
XANPAGTX0501_000303-T1	1350	1094.96	671	25.0293	MP_I
XANPAGTX0501_000304-T1	3495	3239.96	921	11.6103	MP_I
XANPAGTX0501_000305-T1	2328	2072.96	1046	20.6094	MP_I
XANPAGTX0501_000306-T1	831	575.957	494.785	35.0873	MP_I
XANPAGTX0501_000307-T1	3171	2915.96	2107.21	29.5156	MP_I
XANPAGTX0501_000308-T1	819	563.957	207	14.9916	MP_I
XANPAGTX0501_000309-T1	321	79.7939	93	47.6033	MP_I
XANPAGTX0501_000310-T1	573	318.08	1439	184.777	MP_I
XANPAGTX0501_000311-T1	1290	1034.96	872	34.4126	MP_I
XANPAGTX0501_000312-T1	693	437.993	3650	340.368	MP_I
XANPAGTX0501_000313-T1	2001	1745.96	3876	90.6722	MP_I
XANPAGTX0501_000314-T1	3078	2822.96	455	6.58311	MP_I
XANPAGTX0501_000315-T1	5984	5728.96	1058.64	7.54741	MP_I
XANPAGTX0501_000316-T1	1657	1401.96	132.356	3.85597	MP_I
XANPAGTX0501_000317-T1	1845	1589.96	310	7.96343	MP_I
XANPAGTX0501_000318-T1	2712	2456.96	653	10.8552	MP_I
XANPAGTX0501_000319-T1	1653	1397.96	625	18.2604	MP_I
XANPAGTX0501_000320-T1	996	740.957	1375	75.7938	MP_I
XANPAGTX0501_000321-T1	1138	882.957	4855	224.581	MP_I
XANPAGTX0501_000322-T1	3255	2999.96	3068	41.77	MP_I
XANPAGTX0501_000323-T1	435	181.124	193	43.5215	MP_I
XANPAGTX0501_000324-T1	897	641.957	768	48.8629	MP_I
XANPAGTX0501_000325-T1	1482	1226.96	858	28.5615	MP_I
XANPAGTX0501_000326-T1	2793	2537.96	1662	26.7467	MP_I
XANPAGTX0501_000327-T1	585	330.067	667	82.5367	MP_I
XANPAGTX0501_000328-T1	5382	5126.96	4325	34.4548	MP_I
XANPAGTX0501_000329-T1	1430	1174.96	638	22.178	MP_I
XANPAGTX0501_000330-T1	1480	1224.96	9028	301.019	MP_I
XANPAGTX0501_000331-T1	3431	3175.96	1438.81	18.5035	MP_I
XANPAGTX0501_000331-T2	3492	3236.96	198.52	2.5049	MP_I
XANPAGTX0501_000331-T3	3538	3282.96	105.666	1.3146	MP_I
XANPAGTX0501_000332-T1	255	46.8276	66	57.566	MP_I
XANPAGTX0501_000333-T1	831	575.957	6650	471.58	MP_I
XANPAGTX0501_000334-T1	558	303.104	1081	145.666	MP_I
XANPAGTX0501_000335-T1	4289	4033.96	2673	27.064	MP_I
XANPAGTX0501_000336-T1	1372	1116.96	727	26.5841	MP_I
XANPAGTX0501_000337-T1	2865	2609.96	3770	58.9973	MP_I
XANPAGTX0501_000338-T1	7410	7154.96	987	5.63422	MP_I
XANPAGTX0501_000339-T1	1764	1508.96	3110	84.1797	MP_I
XANPAGTX0501_000340-T1	411	157.832	939	242.993	MP_I
XANPAGTX0501_000341-T1	525	270.208	125	18.8945	MP_I
XANPAGTX0501_000342-T1	2776	2520.96	68.4343	1.10875	MP_I
XANPAGTX0501_000342-T2	3022	2766.96	19.5657	0.288813	MP_I
XANPAGTX0501_000343-T1	666	411.01	580	57.6367	MP_I
XANPAGTX0501_000344-T1	1224	968.957	798	33.6374	MP_I
XANPAGTX0501_000345-T1	2169	1913.96	1829	39.0306	MP_I
XANPAGTX0501_000346-T1	597	342.061	266	31.7616	MP_I
XANPAGTX0501_000347-T1	879	623.957	421	27.5582	MP_I
XANPAGTX0501_000348-T1	1227	971.957	590	24.793	MP_I
XANPAGTX0501_000349-T1	1593	1337.96	397	12.1192	MP_I
XANPAGTX0501_000350-T1	1908	1652.96	1206	29.7995	MP_I
XANPAGTX0501_000351-T1	1107	851.957	2583	123.831	MP_I
XANPAGTX0501_000352-T1	741	485.957	361	30.3412	MP_I
XANPAGTX0501_000353-T1	1455	1199.96	353	12.0153	MP_I
XANPAGTX0501_000354-T1	3123	2867.96	1088	15.4946	MP_I
XANPAGTX0501_000355-T1	1206	950.957	279	11.983	MP_I
XANPAGTX0501_000356-T1	830	574.957	212	15.06	MP_I
XANPAGTX0501_000357-T1	882	626.957	245	15.9607	MP_I
XANPAGTX0501_000358-T1	1824	1568.96	527	13.719	MP_I
XANPAGTX0501_000359-T1	1614	1358.96	1282	38.5306	MP_I
XANPAGTX0501_000360-T1	3267	3011.96	474	6.42767	MP_I
XANPAGTX0501_000361-T1	636	381.033	12891	1381.81	MP_I
XANPAGTX0501_000362-T1	474	219.494	275	51.1723	MP_I
XANPAGTX0501_000363-T1	1257	1001.96	482	19.6482	MP_I
XANPAGTX0501_000364-T1	213	38.4336	68	72.264	MP_I
XANPAGTX0501_000365-T1	789	533.957	203	15.5279	MP_I
XANPAGTX0501_000366-T1	582	327.074	189	23.6015	MP_I
XANPAGTX0501_000367-T1	1377	1121.96	569	20.7138	MP_I
XANPAGTX0501_000368-T1	276	54.0758	240	181.273	MP_I
XANPAGTX0501_000369-T1	1785	1529.96	1127	30.0863	MP_I
XANPAGTX0501_000370-T1	531	276.171	353	52.206	MP_I
XANPAGTX0501_000371-T1	1104	848.957	662	31.849	MP_I
XANPAGTX0501_000372-T1	1317	1061.96	1228	47.2297	MP_I
XANPAGTX0501_000373-T1	1738	1482.96	1625	44.7557	MP_I
XANPAGTX0501_000374-T1	5801	5545.96	10683	78.6757	MP_I
XANPAGTX0501_000375-T1	732	476.985	404	34.594	MP_I
XANPAGTX0501_000376-T1	411	157.832	184	47.6152	MP_I
XANPAGTX0501_000377-T1	855	599.957	388	26.4141	MP_I
XANPAGTX0501_000378-T1	690	434.993	48	4.50695	MP_I
XANPAGTX0501_000379-T1	2073	1817.96	412	9.2563	MP_I
XANPAGTX0501_000380-T1	1413	1157.96	180	6.34898	MP_I
XANPAGTX0501_000381-T1	926	670.957	670.823	40.8354	MP_I
XANPAGTX0501_000382-T1	3730	3474.96	1465.18	17.2212	MP_I
XANPAGTX0501_000383-T1	2484	2228.96	1625	29.7766	MP_I
XANPAGTX0501_000384-T1	1995	1739.96	1665	39.084	MP_I
XANPAGTX0501_000385-T1	360	110.79	153	56.4048	MP_I
XANPAGTX0501_000386-T1	617	362.04	24555	2770.17	MP_I
XANPAGTX0501_000387-T1	836	580.957	305	21.4427	MP_I
XANPAGTX0501_000388-T1	546	291.121	198	27.7789	MP_I
XANPAGTX0501_000389-T1	1188	932.957	856	37.4745	MP_I
XANPAGTX0501_000390-T1	1791	1535.96	3689	98.0965	MP_I
XANPAGTX0501_000391-T1	504	249.295	236	38.6654	MP_I
XANPAGTX0501_000392-T1	1737	1481.96	489	13.4771	MP_I
XANPAGTX0501_000393-T1	1171	915.957	873	38.9281	MP_I
XANPAGTX0501_000394-T1	2540	2284.96	285	5.09437	MP_I
XANPAGTX0501_000395-T1	955	699.957	535	31.2181	MP_I
XANPAGTX0501_000396-T1	252	45.9291	1609	1430.84	MP_I
XANPAGTX0501_000397-T1	875	619.957	1784	117.532	MP_I
XANPAGTX0501_000398-T1	876	620.957	0	0	MP_I
XANPAGTX0501_000399-T1	408	154.967	13	3.42631	MP_I
XANPAGTX0501_000400-T1	2478	2222.96	890	16.3524	MP_I
XANPAGTX0501_000401-T1	1094	838.957	125	6.08547	MP_I
XANPAGTX0501_000402-T1	1434	1178.96	0	0	MP_I
XANPAGTX0501_000403-T1	426	172.387	0	0	MP_I
XANPAGTX0501_000404-T1	2577	2321.96	437	7.6869	MP_I
XANPAGTX0501_000405-T1	885	629.957	97.9161	6.34844	MP_I
XANPAGTX0501_000406-T1	2409	2153.96	322.084	6.10739	MP_I
XANPAGTX0501_000407-T1	2910	2654.96	0	0	MP_I
XANPAGTX0501_000408-T1	219	39.1197	0	0	MP_I
XANPAGTX0501_000409-T1	2380	2124.96	1126.35	21.6495	MP_I
XANPAGTX0501_000409-T2	2432	2176.96	297.65	5.58444	MP_I
XANPAGTX0501_000410-T1	882	626.957	1195	77.8492	MP_I
XANPAGTX0501_000411-T1	2071	1815.96	10187	229.121	MP_I
XANPAGTX0501_000412-T1	2064	1808.96	1688	38.1125	MP_I
XANPAGTX0501_000413-T1	590	335.061	17	2.07228	MP_I
XANPAGTX0501_000414-T1	939	683.957	56	3.34413	MP_I
XANPAGTX0501_000415-T1	495	240.324	1630	277.022	MP_I
XANPAGTX0501_000416-T1	3000	2744.96	1933	28.7621	MP_I
XANPAGTX0501_000417-T1	165	32.5038	192	241.263	MP_I
XANPAGTX0501_000418-T1	2013	1757.96	1122	26.068	MP_I
XANPAGTX0501_000419-T1	1751	1495.96	2663	72.7069	MP_I
XANPAGTX0501_000420-T1	2911	2655.96	148	2.27596	MP_I
XANPAGTX0501_000421-T1	99	16.4062	0	0	MP_I
XANPAGTX0501_000422-T1	698	442.985	544	50.1573	MP_I
XANPAGTX0501_000423-T1	1167	911.957	513	22.9756	MP_I
XANPAGTX0501_000424-T1	1167	911.957	1629	72.9576	MP_I
XANPAGTX0501_000425-T1	1698	1442.96	2005	56.7525	MP_I
XANPAGTX0501_000426-T1	2493	2237.96	277	5.05536	MP_I
XANPAGTX0501_000427-T1	1118	862.957	421	19.9258	MP_I
XANPAGTX0501_000428-T1	2432	2176.96	930	17.4485	MP_I
XANPAGTX0501_000429-T1	3531	3275.96	681	8.49049	MP_I
XANPAGTX0501_000430-T1	1917	1661.96	1372	33.7177	MP_I
XANPAGTX0501_000431-T1	1505	1249.96	1494	48.8179	MP_I
XANPAGTX0501_000432-T1	387	135.028	109	32.9705	MP_I
XANPAGTX0501_000433-T1	1652	1396.96	820	23.9748	MP_I
XANPAGTX0501_000434-T1	1767	1511.96	335	9.0496	MP_I
XANPAGTX0501_000435-T1	357	108.191	1	0.377513	MP_I
XANPAGTX0501_000436-T1	588	333.061	114	13.9799	MP_I
XANPAGTX0501_000437-T1	558	303.104	266	35.8438	MP_I
XANPAGTX0501_000438-T1	1004	748.957	1424	77.6564	MP_I
XANPAGTX0501_000439-T1	504	249.295	72	11.7962	MP_I
XANPAGTX0501_000440-T1	4707	4451.96	402	3.68807	MP_I
XANPAGTX0501_000441-T1	1192	936.957	157	6.8439	MP_I
XANPAGTX0501_000442-T1	1812	1556.96	34.087	0.894204	MP_I
XANPAGTX0501_000443-T1	7741	7485.96	1188.77	6.48597	MP_I
XANPAGTX0501_000443-T2	7775	7519.96	518.141	2.81421	MP_I
XANPAGTX0501_000444-T1	3028	2772.96	6584.26	96.9812	MP_I
XANPAGTX0501_000445-T1	1695	1439.96	809.743	22.9679	MP_I
XANPAGTX0501_000446-T1	2436	2180.96	918	17.1917	MP_I
XANPAGTX0501_000447-T1	711	455.985	15	1.34358	MP_I
XANPAGTX0501_000448-T1	363	113.349	23	8.2877	MP_I
XANPAGTX0501_000449-T1	783	527.957	513	39.6865	MP_I
XANPAGTX0501_000450-T1	387	135.028	812	245.615	MP_I
XANPAGTX0501_000451-T1	417	163.624	1349	336.736	MP_I
XANPAGTX0501_000452-T1	2025	1769.96	3617	83.466	MP_I
XANPAGTX0501_000453-T1	5747	5491.96	1267	9.42265	MP_I
XANPAGTX0501_000454-T1	2148	1892.96	267	5.76095	MP_I
XANPAGTX0501_000455-T1	690	434.993	1623	152.391	MP_I
XANPAGTX0501_000456-T1	2405	2149.96	2690	51.103	MP_I
XANPAGTX0501_000457-T1	1095	839.957	357	17.3594	MP_I
XANPAGTX0501_000458-T1	1203	947.957	364	15.6833	MP_I
XANPAGTX0501_000459-T1	945	689.957	2605	154.209	MP_I
XANPAGTX0501_000460-T1	2031	1775.96	558	12.8329	MP_I
XANPAGTX0501_000461-T1	2178	1922.96	990	21.0276	MP_I
XANPAGTX0501_000462-T1	2298	2042.96	255	5.09806	MP_I
XANPAGTX0501_000463-T1	1302	1046.96	3238	126.32	MP_I
XANPAGTX0501_000464-T1	2988	2732.96	423	6.32166	MP_I
XANPAGTX0501_000465-T1	570	315.08	127	16.4629	MP_I
XANPAGTX0501_000466-T1	792	536.957	1791	136.232	MP_I
XANPAGTX0501_000467-T1	486	231.383	208	36.716	MP_I
XANPAGTX0501_000468-T1	1926	1670.96	430	10.5106	MP_I
XANPAGTX0501_000469-T1	1080	824.957	225	11.1397	MP_I
XANPAGTX0501_000470-T1	651	396.018	457	47.133	MP_I
XANPAGTX0501_000471-T1	1131	875.957	1447	67.4698	MP_I
XANPAGTX0501_000472-T1	900	644.957	1115	70.6103	MP_I
XANPAGTX0501_000473-T1	1542	1286.96	1467	46.5575	MP_I
XANPAGTX0501_000474-T1	3521	3265.96	1736.93	21.7218	MP_I
XANPAGTX0501_000474-T2	3436	3180.96	2910.07	37.3654	MP_I
XANPAGTX0501_000475-T1	312	73.709	126	69.819	MP_I
XANPAGTX0501_000476-T1	3633	3377.96	5430	65.6553	MP_I
XANPAGTX0501_000477-T1	9938	9682.96	2168	9.14482	MP_I
XANPAGTX0501_000478-T1	1329	1073.96	1911	72.6771	MP_I
XANPAGTX0501_000479-T1	609	354.04	832	95.983	MP_I
XANPAGTX0501_000480-T1	583	328.074	1236	153.876	MP_I
XANPAGTX0501_000481-T1	483	228.423	505	90.2972	MP_I
XANPAGTX0501_000482-T1	1452	1196.96	891	30.4035	MP_I
XANPAGTX0501_000483-T1	1281	1025.96	1280	50.9571	MP_I
XANPAGTX0501_000484-T1	1904	1648.96	2606	64.5489	MP_I
XANPAGTX0501_000485-T1	1037	781.957	803	41.9427	MP_I
XANPAGTX0501_000486-T1	2337	2081.96	438	8.59263	MP_I
XANPAGTX0501_000487-T1	1688	1432.96	1801	51.3339	MP_I
XANPAGTX0501_000488-T1	1946	1690.96	427.708	10.3309	MP_I
XANPAGTX0501_000488-T2	3123	2867.96	1337.32	19.0452	MP_I
XANPAGTX0501_000488-T3	3076	2820.96	661.972	9.58444	MP_I
XANPAGTX0501_000490-T1	7427	7171.96	3457.21	19.6885	MP_I
XANPAGTX0501_000491-T1	1461	1205.96	381.674	12.9266	MP_I
XANPAGTX0501_000492-T1	1458	1202.96	1393.12	47.3	MP_I
XANPAGTX0501_000493-T1	327	84.1321	126	61.1691	MP_I
XANPAGTX0501_000494-T1	1500	1244.96	3602	118.172	MP_I
XANPAGTX0501_000495-T1	783	527.957	466.821	36.1141	MP_I
XANPAGTX0501_000496-T1	3657	3401.96	2248.18	26.9914	MP_I
XANPAGTX0501_000497-T1	1041	785.957	92.4423	4.80392	MP_I
XANPAGTX0501_000498-T1	3398	3142.96	992.558	12.8986	MP_I
XANPAGTX0501_000499-T1	2976	2720.96	2079	31.2073	MP_I
XANPAGTX0501_000500-T1	2887	2631.96	2130.68	33.0647	MP_I
XANPAGTX0501_000501-T1	899	643.957	415.316	26.3418	MP_I
XANPAGTX0501_000502-T1	1024	768.957	1693	89.9247	MP_I
XANPAGTX0501_000503-T1	675	420.01	882	85.7694	MP_I
XANPAGTX0501_000504-T1	393	140.691	331.154	96.1365	MP_I
XANPAGTX0501_000505-T1	2026	1770.96	2240.85	51.6806	MP_I
XANPAGTX0501_000506-T1	1443	1187.96	797	27.4019	MP_I
XANPAGTX0501_000507-T1	1233	977.957	910	38.0054	MP_I
XANPAGTX0501_000508-T1	231	41.2424	1317	1304.27	MP_I
XANPAGTX0501_000509-T1	1161	905.957	1421	64.0635	MP_I
XANPAGTX0501_000510-T1	2340	2084.96	2338	45.8006	MP_I
XANPAGTX0501_000511-T1	1032	776.957	1408	74.0167	MP_I
XANPAGTX0501_000512-T1	1950	1694.96	1582	38.1216	MP_I
XANPAGTX0501_000513-T1	1062	806.957	4046	204.786	MP_I
XANPAGTX0501_000514-T1	948	692.957	631	37.1918	MP_I
XANPAGTX0501_000515-T1	1139	883.957	4370	201.918	MP_I
XANPAGTX0501_000516-T1	1117	861.957	129.081	6.11648	MP_I
XANPAGTX0501_000517-T1	1312	1056.96	90.9187	3.51334	MP_I
XANPAGTX0501_000518-T1	936	680.957	567	34.0085	MP_I
XANPAGTX0501_000519-T1	825	569.957	2528	181.159	MP_I
XANPAGTX0501_000520-T1	3034	2778.96	5190	76.2798	MP_I
XANPAGTX0501_000521-T1	2477	2221.96	2093	38.4731	MP_I
XANPAGTX0501_000522-T1	525	270.208	628	94.9259	MP_I
XANPAGTX0501_000523-T1	666	411.01	1203	119.547	MP_I
XANPAGTX0501_000524-T1	1086	830.957	1006	49.4474	MP_I
XANPAGTX0501_000525-T1	1428	1172.96	1434	49.9334	MP_I
XANPAGTX0501_000526-T1	4950	4694.96	4386	38.1558	MP_I
XANPAGTX0501_000527-T1	2692	2436.96	11101	186.054	MP_I
XANPAGTX0501_000528-T1	835	579.957	842	59.298	MP_I
XANPAGTX0501_000529-T1	557	302.104	1512	204.418	MP_I
XANPAGTX0501_000530-T1	617	362.04	631.138	71.2019	MP_I
XANPAGTX0501_000530-T2	795	539.957	509.862	38.5671	MP_I
XANPAGTX0501_000531-T1	1776	1520.96	1870	50.2167	MP_I
XANPAGTX0501_000532-T1	894	638.957	992	63.4109	MP_I
XANPAGTX0501_000533-T1	939	683.957	1321	78.8856	MP_I
XANPAGTX0501_000534-T1	2328	2072.96	432	8.51172	MP_I
XANPAGTX0501_000535-T1	2568	2312.96	1822	32.174	MP_I
XANPAGTX0501_000536-T1	1305	1049.96	1498	58.2726	MP_I
XANPAGTX0501_000537-T1	1243	987.957	838	34.6441	MP_I
XANPAGTX0501_000538-T1	300	66.4545	171	105.098	MP_I
XANPAGTX0501_000539-T1	1395	1139.96	634	22.7156	MP_I
XANPAGTX0501_000540-T1	2465	2209.96	3864	71.413	MP_I
XANPAGTX0501_000541-T1	324	81.9049	755	376.496	MP_I
XANPAGTX0501_000542-T1	3402	3146.96	744	9.65619	MP_I
XANPAGTX0501_000543-T1	354	105.626	1045	404.083	MP_I
XANPAGTX0501_000544-T1	3125	2869.96	6893.64	98.1063	MP_I
XANPAGTX0501_000545-T1	2799	2543.96	2393.36	38.4257	MP_I
XANPAGTX0501_000546-T1	3101	2845.96	3114.87	44.7028	MP_I
XANPAGTX0501_000546-T2	3322	3066.96	7328.13	97.5909	MP_I
XANPAGTX0501_000547-T1	1032	776.957	1250	65.7108	MP_I
XANPAGTX0501_000548-T1	1098	842.957	1174	56.8835	MP_I
XANPAGTX0501_000549-T1	1395	1139.96	1546	55.3917	MP_I
XANPAGTX0501_000550-T1	1031	775.957	689	36.2665	MP_I
XANPAGTX0501_000551-T1	213	38.4336	174	184.911	MP_I
XANPAGTX0501_000552-T1	810	554.957	513	37.7557	MP_I
XANPAGTX0501_000553-T1	1503	1247.96	394	12.895	MP_I
XANPAGTX0501_000554-T1	684	429.002	75	7.14046	MP_I
XANPAGTX0501_000555-T1	771	515.957	37	2.92895	MP_I
XANPAGTX0501_000556-T1	717	461.985	158	13.9686	MP_I
XANPAGTX0501_000557-T1	666	411.01	312	31.0046	MP_I
XANPAGTX0501_000558-T1	2195	1939.96	2597	54.6769	MP_I
XANPAGTX0501_000559-T1	1323	1067.96	1247	47.691	MP_I
XANPAGTX0501_000560-T1	618	363.04	266	29.9261	MP_I
XANPAGTX0501_000561-T1	2034	1778.96	929	21.3292	MP_I
XANPAGTX0501_000562-T1	2082	1826.96	2013	45.0028	MP_I
XANPAGTX0501_000563-T1	1908	1652.96	4086	100.963	MP_I
XANPAGTX0501_000564-T1	861	605.957	278	18.7382	MP_I
XANPAGTX0501_000565-T1	300	66.4545	93	57.1587	MP_I
XANPAGTX0501_000566-T1	267	50.5413	65	52.5279	MP_I
XANPAGTX0501_000567-T1	762	506.957	133	10.7153	MP_I
XANPAGTX0501_000568-T1	689	433.993	42	3.95266	MP_I
XANPAGTX0501_000569-T1	468	213.548	18	3.44271	MP_I
XANPAGTX0501_000570-T1	978	722.957	113	6.38396	MP_I
XANPAGTX0501_000571-T1	921	665.957	224	13.7381	MP_I
XANPAGTX0501_000572-T1	306	69.9637	193	112.67	MP_I
XANPAGTX0501_000573-T1	879	623.957	586	38.359	MP_I
XANPAGTX0501_000574-T1	300	66.4545	492	302.388	MP_I
XANPAGTX0501_000575-T1	2067	1811.96	1125	25.3588	MP_I
XANPAGTX0501_000576-T1	930	674.957	94	5.68821	MP_I
XANPAGTX0501_000577-T1	3786	3530.96	162	1.8739	MP_I
XANPAGTX0501_000578-T1	1473	1217.96	26	0.871897	MP_I
XANPAGTX0501_000579-T1	1356	1100.96	31	1.15005	MP_I
XANPAGTX0501_000580-T1	975	719.957	536	30.4076	MP_I
XANPAGTX0501_000581-T1	1171	915.957	646	28.8059	MP_I
XANPAGTX0501_000582-T1	1911	1655.96	1037	25.5772	MP_I
XANPAGTX0501_000583-T1	2676	2420.96	2150	36.2723	MP_I
XANPAGTX0501_000584-T1	1723	1467.96	455	12.6597	MP_I
XANPAGTX0501_000585-T1	1884	1628.96	656	16.4482	MP_I
XANPAGTX0501_000586-T1	1641	1385.96	1124	33.1238	MP_I
XANPAGTX0501_000587-T1	1863	1607.96	861	21.8702	MP_I
XANPAGTX0501_000588-T1	3942	3686.96	2702	29.9324	MP_I
XANPAGTX0501_000589-T1	2735	2479.96	1895.53	31.2184	MP_I
XANPAGTX0501_000590-T1	1767	1511.96	37.4711	1.01223	MP_I
XANPAGTX0501_000591-T1	1221	965.957	236	9.97879	MP_I
XANPAGTX0501_000592-T1	81	16.8729	1	2.42066	MP_I
XANPAGTX0501_000593-T1	1542	1286.96	403	12.7898	MP_I
XANPAGTX0501_000594-T1	384	132.234	110	33.9761	MP_I
XANPAGTX0501_000595-T1	825	569.957	1716	122.97	MP_I
XANPAGTX0501_000596-T1	1859	1603.96	665	16.9337	MP_I
XANPAGTX0501_000597-T1	2160	1904.96	280	6.00339	MP_I
XANPAGTX0501_000598-T1	1529	1273.96	2002	64.1849	MP_I
XANPAGTX0501_000599-T1	1667	1411.96	4722	136.593	MP_I
XANPAGTX0501_000600-T1	804	548.957	374	27.8264	MP_I
XANPAGTX0501_000601-T1	2202	1946.96	0	0	MP_I
XANPAGTX0501_000602-T1	957	701.957	22	1.28008	MP_I
XANPAGTX0501_000603-T1	1304	1048.96	59	2.2973	MP_I
XANPAGTX0501_000604-T1	756	500.957	7	0.570718	MP_I
XANPAGTX0501_000605-T1	1639	1383.96	77	2.27244	MP_I
XANPAGTX0501_000606-T1	804	548.957	56	4.16652	MP_I
XANPAGTX0501_000607-T1	396	143.498	42	11.9544	MP_I
XANPAGTX0501_000608-T1	717	461.985	83	7.33794	MP_I
XANPAGTX0501_000609-T1	450	195.807	48	10.0124	MP_I
XANPAGTX0501_000610-T1	246	44.3311	3	2.76399	MP_I
XANPAGTX0501_000611-T1	354	105.626	119	46.0152	MP_I
XANPAGTX0501_000612-T1	1107	851.957	1687	80.8763	MP_I
XANPAGTX0501_000613-T1	732	476.985	692	59.255	MP_I
XANPAGTX0501_000614-T1	1815	1559.96	1150	30.1099	MP_I
XANPAGTX0501_000615-T1	615	360.04	475	53.8848	MP_I
XANPAGTX0501_000616-T1	540	285.132	4178	598.474	MP_I
XANPAGTX0501_000617-T1	2577	2321.96	2410	42.3923	MP_I
XANPAGTX0501_000618-T1	4750	4494.96	1865.49	16.9508	MP_I
XANPAGTX0501_000619-T1	2575	2319.96	34.5146	0.607641	MP_I
XANPAGTX0501_000620-T1	2385	2129.96	2158	41.3813	MP_I
XANPAGTX0501_000621-T1	1452	1196.96	460	15.6965	MP_I
XANPAGTX0501_000622-T1	654	399.01	256	26.2047	MP_I
XANPAGTX0501_000623-T1	969	713.957	1059	60.5826	MP_I
XANPAGTX0501_000624-T1	1175	919.957	1015.99	45.1073	MP_I
XANPAGTX0501_000625-T1	1131	875.957	489.007	22.8011	MP_I
XANPAGTX0501_000626-T1	987	731.957	1407	78.5113	MP_I
XANPAGTX0501_000627-T1	507	252.285	440	71.2337	MP_I
XANPAGTX0501_000628-T1	318	77.6496	4287	2254.96	MP_I
XANPAGTX0501_000629-T1	1008	752.957	2234	121.182	MP_I
XANPAGTX0501_000630-T1	528	273.192	1661	248.327	MP_I
XANPAGTX0501_000631-T1	1365	1109.96	4532	166.766	MP_I
XANPAGTX0501_000632-T1	4179	3923.96	991	10.3151	MP_I
XANPAGTX0501_000633-T1	981	725.957	131	7.37029	MP_I
XANPAGTX0501_000634-T1	771	515.957	1027	81.2982	MP_I
XANPAGTX0501_000635-T1	1035	779.957	1893	99.1297	MP_I
XANPAGTX0501_000636-T1	1617	1361.96	1898	56.9189	MP_I
XANPAGTX0501_000637-T1	1701	1445.96	2185	61.7191	MP_I
XANPAGTX0501_000638-T1	1323	1067.96	1174	44.8992	MP_I
XANPAGTX0501_000639-T1	360	110.79	185	68.2019	MP_I
XANPAGTX0501_000640-T1	1983	1727.96	435	10.2821	MP_I
XANPAGTX0501_000641-T1	1296	1040.96	487	19.1082	MP_I
XANPAGTX0501_000642-T1	336	90.9891	117	52.5194	MP_I
XANPAGTX0501_000643-T1	441	187.009	190	41.4968	MP_I
XANPAGTX0501_000644-T1	711	455.985	4	0.358289	MP_I
XANPAGTX0501_000645-T1	1113	857.957	823	39.1794	MP_I
XANPAGTX0501_000646-T1	549	294.121	83	11.5259	MP_I
XANPAGTX0501_000647-T1	1264	1008.96	5	0.202405	MP_I
XANPAGTX0501_000648-T1	7989	7733.96	818	4.31992	MP_I
XANPAGTX0501_000649-T1	1419	1163.96	51	1.7896	MP_I
XANPAGTX0501_000650-T1	357	108.191	30	11.3254	MP_I
XANPAGTX0501_000651-T1	759	503.957	1399	113.383	MP_I
XANPAGTX0501_000652-T1	1814	1558.96	3134	82.1086	MP_I
XANPAGTX0501_000653-T1	1002	746.957	39	2.13252	MP_I
XANPAGTX0501_000654-T1	1161	905.957	1	0.0450834	MP_I
XANPAGTX0501_000655-T1	633	378.033	21	2.26889	MP_I
XANPAGTX0501_000656-T1	591	336.061	32	3.88916	MP_I
XANPAGTX0501_000657-T1	585	330.067	290	35.8855	MP_I
XANPAGTX0501_000658-T1	1032	776.957	391	20.5543	MP_I
XANPAGTX0501_000659-T1	1098	842.957	646	31.3005	MP_I
XANPAGTX0501_000660-T1	3647	3391.96	1424	17.1468	MP_I
XANPAGTX0501_000661-T1	2326	2070.96	161	3.17525	MP_I
XANPAGTX0501_000662-T1	2427	2171.96	1677	31.5359	MP_I
XANPAGTX0501_000663-T1	363	113.349	247	89.0027	MP_I
XANPAGTX0501_000664-T1	585	330.067	407	50.3635	MP_I
XANPAGTX0501_000665-T1	1170	914.957	665	29.6855	MP_I
XANPAGTX0501_000666-T1	1800	1544.96	2448	64.7171	MP_I
XANPAGTX0501_000667-T1	2535	2279.96	2495	44.6959	MP_I
XANPAGTX0501_000668-T1	1505	1249.96	637.319	20.825	MP_I
XANPAGTX0501_000668-T2	1498	1242.96	219.681	7.21871	MP_I
XANPAGTX0501_000669-T1	2108	1852.96	1258	27.7293	MP_I
XANPAGTX0501_000670-T1	3538	3282.96	1860	23.1404	MP_I
XANPAGTX0501_000671-T1	1536	1280.96	1142	36.4129	MP_I
XANPAGTX0501_000672-T1	2047	1791.96	391	8.91195	MP_I
XANPAGTX0501_000673-T1	2535	2279.96	1800	32.2455	MP_I
XANPAGTX0501_000674-T1	909	653.957	705	44.0315	MP_I
XANPAGTX0501_000675-T1	1796	1540.96	443	11.7419	MP_I
XANPAGTX0501_000676-T1	1583	1327.96	1597.84	49.1444	MP_I
XANPAGTX0501_000676-T2	2146	1890.96	428.157	9.24794	MP_I
XANPAGTX0501_000677-T1	975	719.957	535	30.3509	MP_I
XANPAGTX0501_000678-T1	297	64.6916	6562	4142.97	MP_I
XANPAGTX0501_000679-T1	801	545.957	1073	80.2722	MP_I
XANPAGTX0501_000680-T1	1557	1301.96	299	9.3799	MP_I
XANPAGTX0501_000681-T1	405	152.079	16	4.29709	MP_I
XANPAGTX0501_000682-T1	940	684.957	62	3.69702	MP_I
XANPAGTX0501_000683-T1	2393	2137.96	200	3.8208	MP_I
XANPAGTX0501_000684-T1	1012	756.957	531	28.6515	MP_I
XANPAGTX0501_000685-T1	1046	790.957	291	15.0267	MP_I
XANPAGTX0501_000686-T1	567	312.08	56	7.32902	MP_I
XANPAGTX0501_000687-T1	609	354.04	134	15.4588	MP_I
XANPAGTX0501_000688-T1	1278	1022.96	133	5.31029	MP_I
XANPAGTX0501_000689-T1	306	69.9637	478	279.048	MP_I
XANPAGTX0501_000690-T1	2358	2102.96	567	11.0123	MP_I
XANPAGTX0501_000691-T1	1819	1563.96	110	2.87271	MP_I
XANPAGTX0501_000692-T1	2878	2622.96	540.254	8.41261	MP_I
XANPAGTX0501_000693-T1	981	725.957	377.746	21.2526	MP_I
XANPAGTX0501_000694-T1	2115	1859.96	950	20.8615	MP_I
XANPAGTX0501_000695-T1	807	551.957	436	32.263	MP_I
XANPAGTX0501_000696-T1	2532	2276.96	972	17.4355	MP_I
XANPAGTX0501_000697-T1	1001	745.957	17	0.930806	MP_I
XANPAGTX0501_000698-T1	603	348.047	190	22.2966	MP_I
XANPAGTX0501_000699-T1	1026	770.957	414	21.9328	MP_I
XANPAGTX0501_000700-T1	1041	785.957	51	2.6503	MP_I
XANPAGTX0501_000701-T1	483	228.423	586	104.781	MP_I
XANPAGTX0501_000702-T1	714	458.985	1818	161.778	MP_I
XANPAGTX0501_000703-T1	2656	2400.96	345	5.86892	MP_I
XANPAGTX0501_000704-T1	1912	1656.96	1058	26.0794	MP_I
XANPAGTX0501_000705-T1	2138	1882.96	377.104	8.17983	MP_I
XANPAGTX0501_000705-T2	2130	1874.96	63.8961	1.3919	MP_I
XANPAGTX0501_000706-T1	1467	1211.96	1116	37.6098	MP_I
XANPAGTX0501_000707-T1	387	135.028	44	13.3092	MP_I
XANPAGTX0501_000708-T1	1590	1334.96	3266	99.9247	MP_I
XANPAGTX0501_000709-T1	1110	854.957	644	30.7656	MP_I
XANPAGTX0501_000710-T1	1641	1385.96	106	3.12378	MP_I
XANPAGTX0501_000711-T1	897	641.957	535	34.0386	MP_I
XANPAGTX0501_000712-T1	1656	1400.96	1601	46.6756	MP_I
XANPAGTX0501_000713-T1	645	390.026	2102	220.122	MP_I
XANPAGTX0501_000714-T1	957	701.957	5094	296.396	MP_I
XANPAGTX0501_000715-T1	363	113.349	32	11.5307	MP_I
XANPAGTX0501_000716-T1	801	545.957	822	61.4946	MP_I
XANPAGTX0501_000717-T1	1809	1553.96	3063	80.5067	MP_I
XANPAGTX0501_000718-T1	498	243.324	621	104.239	MP_I
XANPAGTX0501_000719-T1	990	734.957	2560	142.266	MP_I
XANPAGTX0501_000720-T1	1650	1394.96	1354	39.6444	MP_I
XANPAGTX0501_000721-T1	318	77.6496	365	191.99	MP_I
XANPAGTX0501_000722-T1	2331	2075.96	2997	58.9647	MP_I
XANPAGTX0501_000723-T1	1170	914.957	613	27.3643	MP_I
XANPAGTX0501_000724-T1	498	243.324	248	41.6286	MP_I
XANPAGTX0501_000725-T1	564	309.08	40	5.28583	MP_I
XANPAGTX0501_000726-T1	1096	840.957	1238	60.1272	MP_I
XANPAGTX0501_000727-T1	768	512.957	1437	114.419	MP_I
XANPAGTX0501_000728-T1	2685	2429.96	3716	62.4598	MP_I
XANPAGTX0501_000729-T1	621	366.04	2726	304.173	MP_I
XANPAGTX0501_000730-T1	213	38.4336	66	70.1386	MP_I
XANPAGTX0501_000731-T1	1361	1105.96	13	0.480097	MP_I
XANPAGTX0501_000731-T2	1521	1265.96	0	0	MP_I
XANPAGTX0501_000732-T1	1449	1193.96	1574	53.8443	MP_I
XANPAGTX0501_000733-T1	429	175.275	740	172.439	MP_I
XANPAGTX0501_000734-T1	2415	2159.96	1226	23.183	MP_I
XANPAGTX0501_000735-T1	861	605.957	238	16.042	MP_I
XANPAGTX0501_000736-T1	576	321.074	123	15.6468	MP_I
XANPAGTX0501_000737-T1	1026	770.957	166	8.79431	MP_I
XANPAGTX0501_000738-T1	753	497.957	839	68.8167	MP_I
XANPAGTX0501_000739-T1	195	36.644	352	392.341	MP_I
XANPAGTX0501_000740-T1	1779	1523.96	980	26.265	MP_I
XANPAGTX0501_000741-T1	3878	3622.96	674.888	7.60839	MP_I
XANPAGTX0501_000741-T2	3930	3674.96	48.1117	0.534715	MP_I
XANPAGTX0501_000742-T1	2229	1973.96	10316	213.451	MP_I
XANPAGTX0501_000743-T1	312	73.709	1424	789.066	MP_I
XANPAGTX0501_000744-T1	726	470.985	4624	400.991	MP_I
XANPAGTX0501_000745-T1	462	207.63	583	114.684	MP_I
XANPAGTX0501_000746-T1	1438	1182.96	2646	91.3576	MP_I
XANPAGTX0501_000747-T1	1407	1151.96	700	24.8191	MP_I
XANPAGTX0501_000748-T1	621	366.04	507	56.5722	MP_I
XANPAGTX0501_000749-T1	4338	4082.96	1652	16.5257	MP_I
XANPAGTX0501_000750-T1	453	198.753	2184	448.81	MP_I
XANPAGTX0501_000751-T1	2277	2021.96	129	2.6058	MP_I
XANPAGTX0501_000752-T1	483	228.423	4093	731.854	MP_I
XANPAGTX0501_000753-T1	369	118.631	167	57.4967	MP_I
XANPAGTX0501_000754-T1	2538	2282.96	2036	36.4254	MP_I
XANPAGTX0501_000755-T1	891	635.957	99	6.35816	MP_I
XANPAGTX0501_000756-T1	1562	1306.96	804	25.1257	MP_I
XANPAGTX0501_000757-T1	2625	2369.96	4034	69.5215	MP_I
XANPAGTX0501_000758-T1	1407	1151.96	2220	78.7119	MP_I
XANPAGTX0501_000759-T1	1506	1250.96	1750	57.1373	MP_I
XANPAGTX0501_000760-T1	2035	1779.96	31	0.711338	MP_I
XANPAGTX0501_000761-T1	92	15.6023	0	0	MP_I
XANPAGTX0501_000762-T1	684	429.002	1495	142.333	MP_I
XANPAGTX0501_000763-T1	2424	2168.96	3565	67.1324	MP_I
XANPAGTX0501_000764-T1	798	542.957	2559	192.499	MP_I
XANPAGTX0501_000765-T1	2979	2723.96	3552	53.2594	MP_I
XANPAGTX0501_000766-T1	1059	803.957	25	1.27008	MP_I
XANPAGTX0501_000767-T1	4047	3791.96	11351	122.263	MP_I
XANPAGTX0501_000768-T1	1470	1214.96	4254	143.008	MP_I
XANPAGTX0501_000769-T1	780	524.957	3946	307.013	MP_I
XANPAGTX0501_000770-T1	477	222.476	3032	556.633	MP_I
XANPAGTX0501_000771-T1	1230	974.957	876	36.698	MP_I
XANPAGTX0501_000772-T1	459	204.667	670	133.706	MP_I
XANPAGTX0501_000773-T1	122	21.8375	3	5.61102	MP_I
XANPAGTX0501_000774-T1	981	725.957	5475	308.033	MP_I
XANPAGTX0501_000775-T1	3300	3044.96	1978	26.5319	MP_I
XANPAGTX0501_000776-T1	261	48.6508	4898	4112	MP_I
XANPAGTX0501_000777-T1	2117	1861.96	659	14.4557	MP_I
XANPAGTX0501_000778-T1	2367	2111.96	1055	20.4029	MP_I
XANPAGTX0501_000779-T1	2183	1927.96	719	15.2319	MP_I
XANPAGTX0501_000780-T1	1762	1506.96	1077	29.1903	MP_I
XANPAGTX0501_000781-T1	2748	2492.96	212	3.47332	MP_I
XANPAGTX0501_000782-T1	4551	4295.96	3926	37.3262	MP_I
XANPAGTX0501_000783-T1	2094	1838.96	1745	38.7568	MP_I
XANPAGTX0501_000784-T1	1042	786.957	1318	68.4051	MP_I
XANPAGTX0501_000785-T1	1750	1494.96	1369	37.4023	MP_I
XANPAGTX0501_000786-T1	660	405.01	2155	217.323	MP_I
XANPAGTX0501_000787-T1	564	309.08	532	70.3015	MP_I
XANPAGTX0501_000788-T1	3134	2878.96	1514	21.479	MP_I
XANPAGTX0501_000789-T1	2400	2144.96	758.047	14.4345	MP_I
XANPAGTX0501_000789-T2	2571	2315.96	329.953	5.81895	MP_I
XANPAGTX0501_000790-T1	1017	761.957	139	7.45089	MP_I
XANPAGTX0501_000791-T1	1548	1292.96	1716	54.2072	MP_I
XANPAGTX0501_000792-T1	1467	1211.96	389	13.1095	MP_I
XANPAGTX0501_000793-T1	691	435.993	326	30.5395	MP_I
XANPAGTX0501_000794-T1	1620	1364.96	2448	73.2515	MP_I
XANPAGTX0501_000795-T1	579	324.074	478	60.2432	MP_I
XANPAGTX0501_000796-T1	4315	4059.96	8517	85.6819	MP_I
XANPAGTX0501_000797-T1	372	121.286	107	36.0328	MP_I
XANPAGTX0501_000798-T1	285	58.3879	629	439.999	MP_I
XANPAGTX0501_000799-T1	1717	1461.96	1324	36.9894	MP_I
XANPAGTX0501_000800-T1	3027	2771.96	1264.97	18.6389	MP_I
XANPAGTX0501_000801-T1	675	420.01	440.025	42.7899	MP_I
XANPAGTX0501_000802-T1	567	312.08	869	113.731	MP_I
XANPAGTX0501_000803-T1	2214	1958.96	1468	30.6073	MP_I
XANPAGTX0501_000804-T1	576	321.074	241	30.6575	MP_I
XANPAGTX0501_000805-T1	936	680.957	1802	108.083	MP_I
XANPAGTX0501_000806-T1	330	86.435	125	59.0669	MP_I
XANPAGTX0501_000807-T1	1919	1663.96	463	11.3648	MP_I
XANPAGTX0501_000808-T1	477	222.476	2631	483.015	MP_I
XANPAGTX0501_000809-T1	2112	1856.96	1725.92	37.9614	MP_I
XANPAGTX0501_000810-T1	366	115.971	153.212	53.9594	MP_I
XANPAGTX0501_000811-T1	444	189.95	328.871	70.7147	MP_I
XANPAGTX0501_000812-T1	1728	1472.96	1453	40.2902	MP_I
XANPAGTX0501_000813-T1	594	339.061	344	41.4386	MP_I
XANPAGTX0501_000814-T1	1002	746.957	13157	719.424	MP_I
XANPAGTX0501_000815-T1	1384	1128.96	358	12.9518	MP_I
XANPAGTX0501_000816-T1	1752	1496.96	1239.76	33.826	MP_I
XANPAGTX0501_000816-T2	2210	1954.96	1115.24	23.3	MP_I
XANPAGTX0501_000817-T1	600	345.061	398	47.1098	MP_I
XANPAGTX0501_000818-T1	1449	1193.96	1130	38.6557	MP_I
XANPAGTX0501_000819-T1	318	77.6496	439	230.913	MP_I
XANPAGTX0501_000820-T1	246	44.3311	28	25.7973	MP_I
XANPAGTX0501_000821-T1	351	103.133	146	57.8203	MP_I
XANPAGTX0501_000822-T1	1377	1121.96	1657	60.3212	MP_I
XANPAGTX0501_000823-T1	516	261.245	2113	330.351	MP_I
XANPAGTX0501_000824-T1	429	175.275	6170	1437.77	MP_I
XANPAGTX0501_000825-T1	1017	761.957	2212	118.571	MP_I
XANPAGTX0501_000826-T1	1950	1694.96	1599	38.5313	MP_I
XANPAGTX0501_000827-T1	2094	1838.96	1033	22.9431	MP_I
XANPAGTX0501_000828-T1	3579	3323.96	4202.11	51.634	MP_I
XANPAGTX0501_000828-T2	3554	3298.96	3711.89	45.956	MP_I
XANPAGTX0501_000829-T1	656	401.01	298	30.3518	MP_I
XANPAGTX0501_000830-T1	2685	2429.96	2549	42.8445	MP_I
XANPAGTX0501_000831-T1	369	118.631	659	226.888	MP_I
XANPAGTX0501_000832-T1	738	482.957	953	80.5951	MP_I
XANPAGTX0501_000833-T1	735	479.975	565	48.0787	MP_I
XANPAGTX0501_000834-T1	2757	2501.96	2231	36.4203	MP_I
XANPAGTX0501_000835-T1	2001	1745.96	660	15.4395	MP_I
XANPAGTX0501_000836-T1	3062	2806.96	337.127	4.90548	MP_I
XANPAGTX0501_000836-T2	2938	2682.96	119.986	1.82659	MP_I
XANPAGTX0501_000836-T3	3108	2852.96	67.8871	0.971886	MP_I
XANPAGTX0501_000837-T1	5055	4799.96	433	3.68446	MP_I
XANPAGTX0501_000838-T1	444	189.95	2199	472.835	MP_I
XANPAGTX0501_000839-T1	626	371.04	2131	234.577	MP_I
XANPAGTX0501_000840-T1	1332	1076.96	864.284	32.778	MP_I
XANPAGTX0501_000840-T2	1384	1128.96	120.716	4.36727	MP_I
XANPAGTX0501_000841-T1	1499	1243.96	8248	270.812	MP_I
XANPAGTX0501_000842-T1	2863	2607.96	663	10.3833	MP_I
XANPAGTX0501_000843-T1	489	234.351	655	114.156	MP_I
XANPAGTX0501_000844-T1	924	668.957	216	13.188	MP_I
XANPAGTX0501_000845-T1	1188	932.957	377	16.5045	MP_I
XANPAGTX0501_000846-T1	1818	1562.96	436	11.3937	MP_I
XANPAGTX0501_000847-T1	564	309.08	944	124.746	MP_I
XANPAGTX0501_000848-T1	1392	1136.96	3791	136.186	MP_I
XANPAGTX0501_000849-T1	393	140.691	127	36.869	MP_I
XANPAGTX0501_000850-T1	1355	1099.96	5301	196.837	MP_I
XANPAGTX0501_000851-T1	1728	1472.96	1286	35.6595	MP_I
XANPAGTX0501_000852-T1	3017	2761.96	1909	28.2301	MP_I
XANPAGTX0501_000853-T1	393	140.691	0	0	MP_I
XANPAGTX0501_000854-T1	4104	3848.96	3602	38.223	MP_I
XANPAGTX0501_000855-T1	1350	1094.96	3008	112.203	MP_I
XANPAGTX0501_000856-T1	3063	2807.96	415	6.03645	MP_I
XANPAGTX0501_000857-T1	399	146.355	35	9.76751	MP_I
XANPAGTX0501_000858-T1	510	255.28	1578	252.473	MP_I
XANPAGTX0501_000859-T1	3546	3290.96	2146	26.6337	MP_I
XANPAGTX0501_000860-T1	1221	965.957	2735	115.644	MP_I
XANPAGTX0501_000861-T1	591	336.061	2028	246.476	MP_I
XANPAGTX0501_000862-T1	807	551.957	488	36.1109	MP_I
XANPAGTX0501_000863-T1	567	312.08	57	7.4599	MP_I
XANPAGTX0501_000864-T1	306	69.9637	25	14.5946	MP_I
XANPAGTX0501_000865-T1	886	630.957	2510	162.479	MP_I
XANPAGTX0501_000866-T1	714	458.985	3817	339.662	MP_I
XANPAGTX0501_000867-T1	796	540.957	3298	249.007	MP_I
XANPAGTX0501_000868-T1	2256	2000.96	1760	35.9252	MP_I
XANPAGTX0501_000869-T1	561	306.104	992	132.363	MP_I
XANPAGTX0501_000870-T1	2055	1799.96	838	19.0154	MP_I
XANPAGTX0501_000871-T1	1761	1505.96	1461	39.6243	MP_I
XANPAGTX0501_000872-T1	1785	1529.96	49	1.3081	MP_I
XANPAGTX0501_000873-T1	855	599.957	1741	118.523	MP_I
XANPAGTX0501_000874-T1	867	611.957	104	6.94123	MP_I
XANPAGTX0501_000875-T1	1305	1049.96	138	5.36823	MP_I
XANPAGTX0501_000876-T1	1803	1547.96	259	6.83384	MP_I
XANPAGTX0501_000877-T1	3399	3143.96	352	4.57288	MP_I
XANPAGTX0501_000878-T1	2595	2339.96	652	11.3806	MP_I
XANPAGTX0501_000879-T1	1642	1386.96	1712	50.4156	MP_I
XANPAGTX0501_000880-T1	321	79.7939	1664	851.74	MP_I
XANPAGTX0501_000881-T1	486	231.383	349	61.6052	MP_I
XANPAGTX0501_000882-T1	3051	2795.96	1095	15.9959	MP_I
XANPAGTX0501_000883-T1	1188	932.957	683	29.9008	MP_I
XANPAGTX0501_000884-T1	1978	1722.96	1306	30.9594	MP_I
XANPAGTX0501_000885-T1	2429	2173.96	1270	23.8603	MP_I
XANPAGTX0501_000886-T1	654	399.01	908	92.9449	MP_I
XANPAGTX0501_000887-T1	1878	1622.96	1070	26.9278	MP_I
XANPAGTX0501_000888-T1	1420	1164.96	876	30.7127	MP_I
XANPAGTX0501_000889-T1	1953	1697.96	170	4.08927	MP_I
XANPAGTX0501_000890-T1	978	722.957	3	0.169486	MP_I
XANPAGTX0501_000891-T1	288	59.9666	3	2.04332	MP_I
XANPAGTX0501_000892-T1	318	77.6496	0	0	MP_I
XANPAGTX0501_000893-T1	252	45.9291	0	0	MP_I
XANPAGTX0501_000894-T1	840	584.957	0	0	MP_I
XANPAGTX0501_000895-T1	858	602.957	295	19.9829	MP_I
XANPAGTX0501_000896-T1	1509	1253.96	581	18.9242	MP_I
XANPAGTX0501_000897-T1	999	743.957	236	12.9565	MP_I
XANPAGTX0501_000898-T1	414	160.748	80	20.3268	MP_I
XANPAGTX0501_000899-T1	1035	779.957	199	10.4209	MP_I
XANPAGTX0501_000900-T1	852	596.957	264	18.0628	MP_I
XANPAGTX0501_000901-T1	1167	911.957	482	21.5872	MP_I
XANPAGTX0501_000902-T1	618	363.04	557	62.6649	MP_I
XANPAGTX0501_000903-T1	1698	1442.96	1032	29.2112	MP_I
XANPAGTX0501_000904-T1	1428	1172.96	1018.58	35.4681	MP_I
XANPAGTX0501_000905-T1	6048	5792.96	3155.42	22.2475	MP_I
XANPAGTX0501_000906-T1	1860	1604.96	2355	59.931	MP_I
XANPAGTX0501_000907-T1	2763	2507.96	1807	29.4281	MP_I
XANPAGTX0501_000908-T1	1720	1464.96	370	10.3157	MP_I
XANPAGTX0501_000909-T1	180	34.9613	12	14.019	MP_I
XANPAGTX0501_000910-T1	373	122.167	17	5.68355	MP_I
XANPAGTX0501_000911-T1	2633	2377.96	355	6.09745	MP_I
XANPAGTX0501_000912-T1	711	455.985	1151	103.098	MP_I
XANPAGTX0501_000913-T1	339	93.4025	21	9.18299	MP_I
XANPAGTX0501_000914-T1	219	39.1197	958	1000.22	MP_I
XANPAGTX0501_000915-T1	582	327.074	1021	127.498	MP_I
XANPAGTX0501_000916-T1	1080	824.957	135	6.68384	MP_I
XANPAGTX0501_000917-T1	435	181.124	128	28.864	MP_I
XANPAGTX0501_000918-T1	483	228.423	59	10.5496	MP_I
XANPAGTX0501_000919-T1	1146	890.957	288	13.2026	MP_I
XANPAGTX0501_000920-T1	3348	3092.96	1516	20.0193	MP_I
XANPAGTX0501_000921-T1	813	557.957	330	24.1567	MP_I
XANPAGTX0501_000922-T1	405	152.079	69	18.5312	MP_I
XANPAGTX0501_000923-T1	2482	2226.96	258	4.73186	MP_I
XANPAGTX0501_000924-T1	468	213.548	469	89.7017	MP_I
XANPAGTX0501_000925-T1	1394	1138.96	120	4.30326	MP_I
XANPAGTX0501_000926-T1	8754	8498.96	982	4.71921	MP_I
XANPAGTX0501_000927-T1	1626	1370.96	1020	30.3879	MP_I
XANPAGTX0501_000928-T1	1284	1028.96	600	23.8165	MP_I
XANPAGTX0501_000929-T1	1683	1427.96	1053	30.1188	MP_I
XANPAGTX0501_000930-T1	1818	1562.96	123	3.21427	MP_I
XANPAGTX0501_000931-T1	1080	824.957	61	3.02011	MP_I
XANPAGTX0501_000932-T1	849	593.957	160	11.0024	MP_I
XANPAGTX0501_000933-T1	678	423.01	130	12.5521	MP_I
XANPAGTX0501_000934-T1	1530	1274.96	200	6.40705	MP_I
XANPAGTX0501_000935-T1	1533	1277.96	403	12.8799	MP_I
XANPAGTX0501_000936-T1	1881	1625.96	952	23.914	MP_I
XANPAGTX0501_000937-T1	480	225.45	519	94.0244	MP_I
XANPAGTX0501_000938-T1	537	282.155	9	1.3028	MP_I
XANPAGTX0501_000939-T1	351	103.133	149	59.0083	MP_I
XANPAGTX0501_000940-T1	1254	998.957	132	5.39698	MP_I
XANPAGTX0501_000941-T1	3449	3193.96	2690	34.3991	MP_I
XANPAGTX0501_000942-T1	1020	764.957	915	48.8549	MP_I
XANPAGTX0501_000943-T1	2151	1895.96	2038	43.9035	MP_I
XANPAGTX0501_000944-T1	357	108.191	131	49.4542	MP_I
XANPAGTX0501_000945-T1	2368	2112.96	437.093	8.44902	MP_I
XANPAGTX0501_000945-T2	2551	2295.96	64.9074	1.15466	MP_I
XANPAGTX0501_000946-T1	1856	1600.96	561	14.3122	MP_I
XANPAGTX0501_000947-T1	2314	2058.96	569	11.2873	MP_I
XANPAGTX0501_000948-T1	432	178.209	0	0	MP_I
XANPAGTX0501_000949-T1	834	578.957	0	0	MP_I
XANPAGTX0501_000950-T1	396	143.498	3	0.853887	MP_I
XANPAGTX0501_000951-T1	627	372.04	1	0.109783	MP_I
XANPAGTX0501_000952-T1	993	737.957	0	0	MP_I
XANPAGTX0501_000953-T1	606	351.047	16	1.86156	MP_I
XANPAGTX0501_000954-T1	1836	1580.96	109	2.81598	MP_I
XANPAGTX0501_000955-T1	2253	1997.96	4.97311	0.101664	MP_I
XANPAGTX0501_000956-T1	1683	1427.96	0	0	MP_I
XANPAGTX0501_000957-T1	816	560.957	0	0	MP_I
XANPAGTX0501_000958-T1	2127	1871.96	0	0	MP_I
XANPAGTX0501_000959-T1	1647	1391.96	0	0	MP_I
XANPAGTX0501_000960-T1	2247	1991.96	0	0	MP_I
XANPAGTX0501_000961-T1	1896	1640.96	0	0	MP_I
XANPAGTX0501_000962-T1	366	115.971	0	0	MP_I
XANPAGTX0501_000963-T1	171	33.6863	0	0	MP_I
XANPAGTX0501_000964-T1	651	396.018	0	0	MP_I
XANPAGTX0501_000965-T1	666	411.01	0	0	MP_I
XANPAGTX0501_000966-T1	900	644.957	0	0	MP_I
XANPAGTX0501_000967-T1	1050	794.957	0	0	MP_I
XANPAGTX0501_000968-T1	1062	806.957	0	0	MP_I
XANPAGTX0501_000969-T1	609	354.04	0	0	MP_I
XANPAGTX0501_000970-T1	405	152.079	0	0	MP_I
XANPAGTX0501_000971-T1	642	387.026	0	0	MP_I
XANPAGTX0501_000972-T1	759	503.957	0	0	MP_I
XANPAGTX0501_000973-T1	1161	905.957	0	0	MP_I
XANPAGTX0501_000974-T1	654	399.01	0	0	MP_I
XANPAGTX0501_000975-T1	387	135.028	0	0	MP_I
XANPAGTX0501_000976-T1	285	58.3879	0	0	MP_I
XANPAGTX0501_000977-T1	1272	1016.96	0	0	MP_I
XANPAGTX0501_000978-T1	459	204.667	0	0	MP_I
XANPAGTX0501_000979-T1	918	662.957	0	0	MP_I
XANPAGTX0501_000980-T1	375	124	0	0	MP_I
XANPAGTX0501_000981-T1	405	152.079	0	0	MP_I
XANPAGTX0501_000982-T1	219	39.1197	0	0	MP_I
XANPAGTX0501_000983-T1	669	414.01	0	0	MP_I
XANPAGTX0501_000984-T1	3801	3545.96	0	0	MP_I
XANPAGTX0501_000985-T1	2853	2597.96	0	0	MP_I
XANPAGTX0501_000986-T1	828	572.957	0	0	MP_I
XANPAGTX0501_000987-T1	543	288.121	0	0	MP_I
XANPAGTX0501_000988-T1	501	246.319	0	0	MP_I
XANPAGTX0501_000989-T1	1374	1118.96	0	0	MP_I
XANPAGTX0501_000990-T1	609	354.04	0	0	MP_I
XANPAGTX0501_000991-T1	750	494.957	0	0	MP_I
XANPAGTX0501_000992-T1	927	671.957	0	0	MP_I
XANPAGTX0501_000993-T1	1683	1427.96	0	0	MP_I
XANPAGTX0501_000994-T1	1329	1073.96	0	0	MP_I
XANPAGTX0501_000995-T1	600	345.061	0	0	MP_I
XANPAGTX0501_000996-T1	495	240.324	0	0	MP_I
XANPAGTX0501_000997-T1	621	366.04	0	0	MP_I
XANPAGTX0501_000998-T1	1014	758.957	0	0	MP_I
XANPAGTX0501_000999-T1	762	506.957	0	0	MP_I
XANPAGTX0501_001000-T1	183	35.3579	0	0	MP_I
XANPAGTX0501_001001-T1	300	66.4545	0	0	MP_I
XANPAGTX0501_001002-T1	879	623.957	0	0	MP_I
XANPAGTX0501_001003-T1	465	210.586	0	0	MP_I
XANPAGTX0501_001004-T1	798	542.957	0	0	MP_I
XANPAGTX0501_001005-T1	897	641.957	0	0	MP_I
XANPAGTX0501_001006-T1	1695	1439.96	0	0	MP_I
XANPAGTX0501_001007-T1	6720	6464.96	0	0	MP_I
XANPAGTX0501_001008-T1	2703	2447.96	0	0	MP_I
XANPAGTX0501_001009-T1	456	201.706	0	0	MP_I
XANPAGTX0501_001010-T1	390	137.864	0	0	MP_I
XANPAGTX0501_001011-T1	1524	1268.96	102	3.28305	MP_I
XANPAGTX0501_001012-T1	309	71.8031	36	20.4778	MP_I
XANPAGTX0501_001013-T1	1915	1659.96	232	5.70841	MP_I
XANPAGTX0501_001014-T1	1107	851.957	6	0.287645	MP_I
XANPAGTX0501_001015-T1	432	178.209	80	18.3352	MP_I
XANPAGTX0501_001016-T1	888	632.957	261	16.8419	MP_I
XANPAGTX0501_001017-T1	4001	3745.96	256	2.79126	MP_I
XANPAGTX0501_001018-T1	2022	1766.96	106	2.45021	MP_I
XANPAGTX0501_001019-T1	1485	1229.96	116	3.85205	MP_I
XANPAGTX0501_001020-T1	832	576.957	329	23.2904	MP_I
XANPAGTX0501_001021-T1	588	333.061	191	23.4225	MP_I
XANPAGTX0501_001022-T1	1953	1697.96	288.742	6.94557	MP_I
XANPAGTX0501_001023-T1	2577	2321.96	389.258	6.8471	MP_I
XANPAGTX0501_001024-T1	1578	1322.96	123	3.79737	MP_I
XANPAGTX0501_001025-T1	1257	1001.96	496	20.2188	MP_I
XANPAGTX0501_001026-T1	1071	815.957	46.9816	2.35171	MP_I
XANPAGTX0501_001026-T2	1222	966.957	9.01841	0.380931	MP_I
XANPAGTX0501_001027-T1	1151	895.957	601	27.3975	MP_I
XANPAGTX0501_001028-T1	2018	1762.96	4127	95.6129	MP_I
XANPAGTX0501_001029-T1	476	221.485	57	10.5113	MP_I
XANPAGTX0501_001030-T1	591	336.061	263	31.964	MP_I
XANPAGTX0501_001031-T1	1107	851.957	459	22.0049	MP_I
XANPAGTX0501_001032-T1	384	132.234	145	44.7866	MP_I
XANPAGTX0501_001033-T1	1634	1378.96	890	26.3611	MP_I
XANPAGTX0501_001034-T1	1326	1070.96	2211	84.3219	MP_I
XANPAGTX0501_001035-T1	300	66.4545	217	133.37	MP_I
XANPAGTX0501_001036-T1	3355	3099.96	960	12.6485	MP_I
XANPAGTX0501_001037-T1	2209	1953.96	3378	70.6104	MP_I
XANPAGTX0501_001038-T1	1624	1368.96	438	13.068	MP_I
XANPAGTX0501_001039-T1	3881	3625.96	4011	45.1808	MP_I
XANPAGTX0501_001040-T1	1014	758.957	120	6.45785	MP_I
XANPAGTX0501_001041-T1	966	710.957	215	12.3515	MP_I
XANPAGTX0501_001042-T1	429	175.275	159	37.0512	MP_I
XANPAGTX0501_001043-T1	3039	2783.96	430	6.30855	MP_I
XANPAGTX0501_001044-T1	2260	2004.96	6488	132.169	MP_I
XANPAGTX0501_001045-T1	2226	1970.96	2778	57.5677	MP_I
XANPAGTX0501_001046-T1	3699	3443.96	2699	32.0088	MP_I
XANPAGTX0501_001047-T1	2412	2156.96	1377	26.0745	MP_I
XANPAGTX0501_001048-T1	1066	810.957	1006.61	50.6975	MP_I
XANPAGTX0501_001049-T1	1636	1380.96	1345.39	39.7917	MP_I
XANPAGTX0501_001050-T1	3547	3291.96	11804	146.453	MP_I
XANPAGTX0501_001051-T1	2183	1927.96	2817	59.6779	MP_I
XANPAGTX0501_001052-T1	2307	2051.96	999	19.8848	MP_I
XANPAGTX0501_001053-T1	942	686.957	341	20.2744	MP_I
XANPAGTX0501_001054-T1	1548	1292.96	555	17.5321	MP_I
XANPAGTX0501_001055-T1	2979	2723.96	788	11.8154	MP_I
XANPAGTX0501_001056-T1	264	49.5753	124	102.16	MP_I
XANPAGTX0501_001057-T1	579	324.074	163	20.5432	MP_I
XANPAGTX0501_001058-T1	1419	1163.96	1459	51.1967	MP_I
XANPAGTX0501_001059-T1	549	294.121	1124	156.086	MP_I
XANPAGTX0501_001060-T1	1395	1139.96	1197	42.8874	MP_I
XANPAGTX0501_001061-T1	1017	761.957	100	5.36035	MP_I
XANPAGTX0501_001062-T1	978	722.957	81	4.57611	MP_I
XANPAGTX0501_001063-T1	396	143.498	96	27.3244	MP_I
XANPAGTX0501_001064-T1	837	581.957	327	22.9499	MP_I
XANPAGTX0501_001065-T1	1581	1325.96	1598	49.2233	MP_I
XANPAGTX0501_001066-T1	2264	2008.96	498	10.1247	MP_I
XANPAGTX0501_001067-T1	5013	4757.96	2507	21.5208	MP_I
XANPAGTX0501_001068-T1	393	140.691	87	25.2567	MP_I
XANPAGTX0501_001069-T1	309	71.8031	78	44.3685	MP_I
XANPAGTX0501_001070-T1	696	440.985	376	34.8247	MP_I
XANPAGTX0501_001071-T1	1098	842.957	794	38.4715	MP_I
XANPAGTX0501_001072-T1	1079	823.957	35.4105	1.7553	MP_I
XANPAGTX0501_001073-T1	4067	3811.96	880.589	9.43516	MP_I
XANPAGTX0501_001074-T1	3758	3502.96	537.813	6.27076	MP_I
XANPAGTX0501_001074-T2	3772	3516.96	93.1872	1.08221	MP_I
XANPAGTX0501_001075-T1	561	306.104	487	64.9806	MP_I
XANPAGTX0501_001076-T1	1275	1019.96	1061	42.4871	MP_I
XANPAGTX0501_001077-T1	318	77.6496	1091	573.865	MP_I
XANPAGTX0501_001078-T1	2679	2423.96	2405	40.5242	MP_I
XANPAGTX0501_001079-T1	618	363.04	1116	125.555	MP_I
XANPAGTX0501_001080-T1	1314	1058.96	2608	100.59	MP_I
XANPAGTX0501_001081-T1	1251	995.957	1911	78.3689	MP_I
XANPAGTX0501_001082-T1	1356	1100.96	405	15.0248	MP_I
XANPAGTX0501_001083-T1	2180	1924.96	1187.34	25.1928	MP_I
XANPAGTX0501_001084-T1	1835	1579.96	566.663	14.6488	MP_I
XANPAGTX0501_001085-T1	303	68.1904	146	87.4487	MP_I
XANPAGTX0501_001086-T1	579	324.074	248	31.2559	MP_I
XANPAGTX0501_001087-T1	1281	1025.96	1453	57.8443	MP_I
XANPAGTX0501_001088-T1	6024	5768.96	11977	84.7958	MP_I
XANPAGTX0501_001089-T1	1551	1295.96	1674	52.758	MP_I
XANPAGTX0501_001090-T1	2259	2003.96	3428	69.8677	MP_I
XANPAGTX0501_001091-T1	1629	1373.96	599	17.8065	MP_I
XANPAGTX0501_001092-T1	1577	1321.96	10158	313.845	MP_I
XANPAGTX0501_001093-T1	3447	3191.96	1158	14.8175	MP_I
XANPAGTX0501_001094-T1	1669	1413.96	1941	56.0678	MP_I
XANPAGTX0501_001095-T1	1380	1124.96	852	30.9334	MP_I
XANPAGTX0501_001096-T1	891	635.957	410	26.3318	MP_I
XANPAGTX0501_001097-T1	848	592.957	656	45.1861	MP_I
XANPAGTX0501_001098-T1	1136	880.957	2438	113.032	MP_I
XANPAGTX0501_001099-T1	710	454.985	1129	101.349	MP_I
XANPAGTX0501_001100-T1	3036	2780.96	3177	46.6602	MP_I
XANPAGTX0501_001101-T1	1182	926.957	453	19.9601	MP_I
XANPAGTX0501_001102-T1	1512	1256.96	1619	52.6078	MP_I
XANPAGTX0501_001103-T1	324	81.9049	7436	3708.11	MP_I
XANPAGTX0501_001104-T1	2757	2501.96	4844.45	79.084	MP_I
XANPAGTX0501_001104-T2	2813	2557.96	667.546	10.6589	MP_I
XANPAGTX0501_001105-T1	1453	1197.96	2005	68.3592	MP_I
XANPAGTX0501_001106-T1	1699	1443.96	1920	54.3089	MP_I
XANPAGTX0501_001107-T1	2418	2162.96	1103	20.8282	MP_I
XANPAGTX0501_001108-T1	1278	1022.96	1515	60.4894	MP_I
XANPAGTX0501_001109-T1	2386	2130.96	737	14.1259	MP_I
XANPAGTX0501_001110-T1	1488	1232.96	2018	66.8493	MP_I
XANPAGTX0501_001111-T1	432	178.209	324	74.2574	MP_I
XANPAGTX0501_001112-T1	2913	2657.96	2216	34.0522	MP_I
XANPAGTX0501_001113-T1	914	658.957	1832	113.551	MP_I
XANPAGTX0501_001114-T1	300	66.4545	427	262.438	MP_I
XANPAGTX0501_001115-T1	1008	752.957	377	20.4501	MP_I
XANPAGTX0501_001116-T1	855	599.957	376.215	25.6118	MP_I
XANPAGTX0501_001116-T2	906	650.957	443.785	27.8448	MP_I
XANPAGTX0501_001117-T1	1554	1298.96	994	31.2547	MP_I
XANPAGTX0501_001118-T1	1105	849.957	1301	62.5179	MP_I
XANPAGTX0501_001119-T1	1469	1213.96	1464	49.2563	MP_I
XANPAGTX0501_001120-T1	3810	3554.96	1531	17.5899	MP_I
XANPAGTX0501_001121-T1	1452	1196.96	1508	51.4573	MP_I
XANPAGTX0501_001122-T1	525	270.208	1938	292.94	MP_I
XANPAGTX0501_001123-T1	1105	849.957	7099	341.133	MP_I
XANPAGTX0501_001124-T1	399	146.355	240	66.9772	MP_I
XANPAGTX0501_001125-T1	234	41.6861	201	196.938	MP_I
XANPAGTX0501_001126-T1	3895	3639.96	2023	22.6999	MP_I
XANPAGTX0501_001127-T1	2786	2530.96	241	3.88916	MP_I
XANPAGTX0501_001128-T1	2741	2485.96	1829	30.05	MP_I
XANPAGTX0501_001129-T1	1949	1693.96	695.132	16.7606	MP_I
XANPAGTX0501_001129-T2	2506	2250.96	591.868	10.7394	MP_I
XANPAGTX0501_001130-T1	264	49.5753	426	350.969	MP_I
XANPAGTX0501_001131-T1	2100	1844.96	1507	33.3619	MP_I
XANPAGTX0501_001132-T1	3363	3107.96	1929	25.3502	MP_I
XANPAGTX0501_001133-T1	798	542.957	1970	148.192	MP_I
XANPAGTX0501_001134-T1	3300	3044.96	1053	14.1244	MP_I
XANPAGTX0501_001135-T1	270	51.6551	2460	1945.12	MP_I
XANPAGTX0501_001136-T1	4030	3774.96	361.95	3.91616	MP_I
XANPAGTX0501_001137-T1	2931	2675.96	2645.05	40.3718	MP_I
XANPAGTX0501_001138-T1	2236	1980.96	4097	84.4724	MP_I
XANPAGTX0501_001139-T1	729	473.985	1139	98.1484	MP_I
XANPAGTX0501_001140-T1	711	455.985	60	5.37433	MP_I
XANPAGTX0501_001141-T1	594	339.061	9	1.08415	MP_I
XANPAGTX0501_001142-T1	1673	1417.96	3394	97.7626	MP_I
XANPAGTX0501_001143-T1	2814	2558.96	1739	27.7562	MP_I
XANPAGTX0501_001144-T1	1224	968.957	422	17.7882	MP_I
XANPAGTX0501_001145-T1	1065	809.957	1953	98.4837	MP_I
XANPAGTX0501_001146-T1	462	207.63	1165	229.171	MP_I
XANPAGTX0501_001147-T1	1176	920.957	3646	161.697	MP_I
XANPAGTX0501_001148-T1	372	121.286	3722	1253.4	MP_I
XANPAGTX0501_001149-T1	609	354.04	493	56.8745	MP_I
XANPAGTX0501_001150-T1	1797	1541.96	2259	59.8367	MP_I
XANPAGTX0501_001151-T1	4443	4187.96	1380	13.4586	MP_I
XANPAGTX0501_001152-T1	1942	1686.96	296.818	7.18639	MP_I
XANPAGTX0501_001152-T2	1933	1677.96	191.182	4.6536	MP_I
XANPAGTX0501_001153-T1	1313	1057.96	305	11.7749	MP_I
XANPAGTX0501_001154-T1	3387	3131.96	1458	19.0137	MP_I
XANPAGTX0501_001155-T1	1163	907.957	1990	89.5183	MP_I
XANPAGTX0501_001156-T1	5382	5126.96	1665.64	13.2692	MP_I
XANPAGTX0501_001156-T2	5489	5233.96	548.355	4.27913	MP_I
XANPAGTX0501_001156-T3	5229	4973.96	0.00974462	8.00178e-05	MP_I
XANPAGTX0501_001157-T1	4198	3942.96	1973	20.4375	MP_I
XANPAGTX0501_001158-T1	1035	779.957	388	20.3182	MP_I
XANPAGTX0501_001159-T1	1463	1207.96	3422.59	115.725	MP_I
XANPAGTX0501_001159-T2	1748	1492.96	742.409	20.3105	MP_I
XANPAGTX0501_001160-T1	1140	884.957	407	18.7843	MP_I
XANPAGTX0501_001161-T1	387	135.028	174	52.6319	MP_I
XANPAGTX0501_001162-T1	222	39.5728	138	142.432	MP_I
XANPAGTX0501_001163-T1	1641	1385.96	664	19.5678	MP_I
XANPAGTX0501_001164-T1	381	129.478	155	48.8945	MP_I
XANPAGTX0501_001165-T1	369	118.631	139	47.8566	MP_I
XANPAGTX0501_001166-T1	837	581.957	1575	110.539	MP_I
XANPAGTX0501_001167-T1	3805	3549.96	707	8.1343	MP_I
XANPAGTX0501_001168-T1	183	35.3579	0	0	MP_I
XANPAGTX0501_001169-T1	1380	1124.96	1662	60.3419	MP_I
XANPAGTX0501_001170-T1	1773	1517.96	2548	68.5589	MP_I
XANPAGTX0501_001171-T1	1908	1652.96	1066	26.3402	MP_I
XANPAGTX0501_001172-T1	324	81.9049	2452	1222.74	MP_I
XANPAGTX0501_001173-T1	492	237.347	643	110.65	MP_I
XANPAGTX0501_001174-T1	2378	2122.96	868	16.6995	MP_I
XANPAGTX0501_001175-T1	660	405.01	1162	117.183	MP_I
XANPAGTX0501_001176-T1	426	172.387	1298	307.535	MP_I
XANPAGTX0501_001177-T1	916	660.957	1620	100.107	MP_I
XANPAGTX0501_001178-T1	1656	1400.96	32	0.93293	MP_I
XANPAGTX0501_001179-T1	1342	1086.96	214	8.04128	MP_I
XANPAGTX0501_001180-T1	243	43.5934	650	608.998	MP_I
XANPAGTX0501_001181-T1	5184	4928.96	3040.44	25.1945	MP_I
XANPAGTX0501_001182-T1	740	484.957	257.561	21.6921	MP_I
XANPAGTX0501_001183-T1	381	129.478	9	2.83904	MP_I
XANPAGTX0501_001184-T1	330	86.435	11	5.19788	MP_I
XANPAGTX0501_001185-T1	1574	1318.96	145	4.49015	MP_I
XANPAGTX0501_001186-T1	609	354.04	418	48.2222	MP_I
XANPAGTX0501_001187-T1	618	363.04	360	40.5015	MP_I
XANPAGTX0501_001188-T1	963	707.957	1350	77.8845	MP_I
XANPAGTX0501_001189-T1	1377	1121.96	719	26.1744	MP_I
XANPAGTX0501_001190-T1	2274	2018.96	1723	34.8564	MP_I
XANPAGTX0501_001191-T1	3978	3722.96	2380	26.1104	MP_I
XANPAGTX0501_001192-T1	354	105.626	1663	643.053	MP_I
XANPAGTX0501_001193-T1	2558	2302.96	1195	21.1937	MP_I
XANPAGTX0501_001194-T1	2806	2550.96	1302	20.8464	MP_I
XANPAGTX0501_001195-T1	1090	834.957	27658	1352.95	MP_I
XANPAGTX0501_001196-T1	1062	806.957	2100	106.29	MP_I
XANPAGTX0501_001197-T1	1807	1551.96	295	7.76365	MP_I
XANPAGTX0501_001198-T1	1560	1304.96	87	2.723	MP_I
XANPAGTX0501_001199-T1	1179	923.957	1731	76.519	MP_I
XANPAGTX0501_001200-T1	1113	857.957	2047	97.4487	MP_I
XANPAGTX0501_001201-T1	2925	2669.96	2336	35.7349	MP_I
XANPAGTX0501_001202-T1	2121	1865.96	1770	38.7432	MP_I
XANPAGTX0501_001203-T1	1302	1046.96	794	30.9753	MP_I
XANPAGTX0501_001204-T1	1807	1551.96	950	25.0016	MP_I
XANPAGTX0501_001205-T1	1029	773.957	535	28.2332	MP_I
XANPAGTX0501_001206-T1	627	372.04	1082	118.785	MP_I
XANPAGTX0501_001207-T1	354	105.626	1411	545.609	MP_I
XANPAGTX0501_001208-T1	3077	2821.96	2142.18	31.0048	MP_I
XANPAGTX0501_001208-T2	2630	2374.96	291.821	5.01862	MP_I
XANPAGTX0501_001209-T1	2055	1799.96	318	7.21587	MP_I
XANPAGTX0501_001210-T1	1605	1349.96	1377	41.6618	MP_I
XANPAGTX0501_001211-T1	1158	902.957	442	19.9931	MP_I
XANPAGTX0501_001212-T1	738	482.957	2768	234.089	MP_I
XANPAGTX0501_001213-T1	984	728.957	1316	73.7357	MP_I
XANPAGTX0501_001214-T1	2000	1744.96	5585	130.726	MP_I
XANPAGTX0501_001215-T1	3174	2918.96	1096	15.3358	MP_I
XANPAGTX0501_001216-T1	2470	2214.96	1143	21.0768	MP_I
XANPAGTX0501_001217-T1	3045	2789.96	2042	29.8939	MP_I
XANPAGTX0501_001218-T1	3474	3218.96	1063	13.4878	MP_I
XANPAGTX0501_001219-T1	1430	1174.96	259	9.0033	MP_I
XANPAGTX0501_001220-T1	1310	1054.96	498	19.2805	MP_I
XANPAGTX0501_001221-T1	2163	1907.96	1750	37.4622	MP_I
XANPAGTX0501_001222-T1	579	324.074	117	14.7457	MP_I
XANPAGTX0501_001223-T1	306	69.9637	33	19.2648	MP_I
XANPAGTX0501_001224-T1	1398	1142.96	88	3.14468	MP_I
XANPAGTX0501_001225-T1	363	113.349	1099	396.008	MP_I
XANPAGTX0501_001226-T1	1962	1706.96	1642	39.2893	MP_I
XANPAGTX0501_001227-T1	1748	1492.96	1545	42.2673	MP_I
XANPAGTX0501_001228-T1	1366	1110.96	134	4.92642	MP_I
XANPAGTX0501_001229-T1	1788	1532.96	3082	82.1158	MP_I
XANPAGTX0501_001230-T1	1470	1214.96	1066	35.836	MP_I
XANPAGTX0501_001231-T1	795	539.957	645	48.7893	MP_I
XANPAGTX0501_001232-T1	822	566.957	710	51.1484	MP_I
XANPAGTX0501_001233-T1	873	617.957	10	0.660946	MP_I
XANPAGTX0501_001234-T1	2424	2168.96	3903	73.4973	MP_I
XANPAGTX0501_001235-T1	627	372.04	1284	140.961	MP_I
XANPAGTX0501_001236-T1	1659	1403.96	810	23.5643	MP_I
XANPAGTX0501_001237-T1	474	219.494	12	2.23297	MP_I
XANPAGTX0501_001238-T1	996	740.957	34	1.87417	MP_I
XANPAGTX0501_001239-T1	3483	3227.96	1424	18.018	MP_I
XANPAGTX0501_001240-T1	318	77.6496	202	106.252	MP_I
XANPAGTX0501_001241-T1	777	521.957	1026	80.2854	MP_I
XANPAGTX0501_001242-T1	333	88.6766	1035	476.711	MP_I
XANPAGTX0501_001243-T1	3002	2746.96	1184	17.6045	MP_I
XANPAGTX0501_001244-T1	2068	1812.96	1420	31.9908	MP_I
XANPAGTX0501_001245-T1	1398	1142.96	1060	37.8791	MP_I
XANPAGTX0501_001246-T1	396	143.498	75	21.3472	MP_I
XANPAGTX0501_001247-T1	1696	1440.96	2217	62.8403	MP_I
XANPAGTX0501_001248-T1	1889	1633.96	737	18.4226	MP_I
XANPAGTX0501_001249-T1	4170	3914.96	2824.05	29.4625	MP_I
XANPAGTX0501_001249-T2	4220	3964.96	323.702	3.3345	MP_I
XANPAGTX0501_001249-T3	4240	3984.96	422.246	4.32779	MP_I
XANPAGTX0501_001250-T1	2613	2357.96	2288	39.6318	MP_I
XANPAGTX0501_001251-T1	2558	2302.96	554.232	9.82946	MP_I
XANPAGTX0501_001251-T2	2606	2350.96	174.767	3.03626	MP_I
XANPAGTX0501_001251-T3	2531	2275.96	79.0002	1.41771	MP_I
XANPAGTX0501_001252-T1	4441	4185.96	5752	56.1239	MP_I
XANPAGTX0501_001253-T1	2378	2122.96	839	16.1415	MP_I
XANPAGTX0501_001254-T1	1302	1046.96	900	35.1105	MP_I
XANPAGTX0501_001255-T1	306	69.9637	157	91.6538	MP_I
XANPAGTX0501_001256-T1	598	343.061	3664	436.223	MP_I
XANPAGTX0501_001257-T1	536	281.155	475.937	69.1397	MP_I
XANPAGTX0501_001258-T1	408	154.967	476	125.456	MP_I
XANPAGTX0501_001259-T1	1059	803.957	1696	86.1622	MP_I
XANPAGTX0501_001260-T1	1814	1558.96	360.004	9.43186	MP_I
XANPAGTX0501_001260-T2	1878	1622.96	84.9958	2.13902	MP_I
XANPAGTX0501_001261-T1	4736	4480.96	1312.45	11.9629	MP_I
XANPAGTX0501_001261-T2	4684	4428.96	78.8031	0.726718	MP_I
XANPAGTX0501_001262-T1	1449	1193.96	0	0	MP_I
XANPAGTX0501_001263-T1	1095	839.957	1339	65.11	MP_I
XANPAGTX0501_001264-T1	1734	1478.96	5295	146.229	MP_I
XANPAGTX0501_001265-T1	867	611.957	1804	120.404	MP_I
XANPAGTX0501_001266-T1	783	527.957	424	32.8013	MP_I
XANPAGTX0501_001267-T1	1371	1115.96	485	17.7508	MP_I
XANPAGTX0501_001268-T1	930	674.957	512	30.9826	MP_I
XANPAGTX0501_001269-T1	1314	1058.96	1293	49.8705	MP_I
XANPAGTX0501_001270-T1	3936	3680.96	1387	15.39	MP_I
XANPAGTX0501_001271-T1	492	237.347	796	136.979	MP_I
XANPAGTX0501_001272-T1	360	110.79	6818	2513.52	MP_I
XANPAGTX0501_001273-T1	819	563.957	564	40.8467	MP_I
XANPAGTX0501_001274-T1	1489	1233.96	931	30.8158	MP_I
XANPAGTX0501_001275-T1	2593	2337.96	1325	23.1474	MP_I
XANPAGTX0501_001276-T1	1185	929.957	957	42.0313	MP_I
XANPAGTX0501_001277-T1	2046	1790.96	2283	52.0648	MP_I
XANPAGTX0501_001278-T1	957	701.957	96	5.58579	MP_I
XANPAGTX0501_001279-T1	1017	761.957	5883	315.35	MP_I
XANPAGTX0501_001280-T1	1182	926.957	951	41.903	MP_I
XANPAGTX0501_001281-T1	1116	860.957	908	43.0753	MP_I
XANPAGTX0501_001282-T1	339	93.4025	513	224.327	MP_I
XANPAGTX0501_001283-T1	1245	989.957	2193	90.4787	MP_I
XANPAGTX0501_001284-T1	3027	2771.96	1349	19.8769	MP_I
XANPAGTX0501_001285-T1	366	115.971	146	51.4192	MP_I
XANPAGTX0501_001286-T1	1878	1622.96	4057	102.099	MP_I
XANPAGTX0501_001287-T1	819	563.957	783	56.7074	MP_I
XANPAGTX0501_001288-T1	660	405.01	596	60.1041	MP_I
XANPAGTX0501_001289-T1	2326	2070.96	2155	42.5011	MP_I
XANPAGTX0501_001290-T1	2756	2500.96	833	13.6039	MP_I
XANPAGTX0501_001291-T1	2499	2243.96	3543	64.4882	MP_I
XANPAGTX0501_001292-T1	5169	4913.96	2630	21.8599	MP_I
XANPAGTX0501_001293-T1	300	66.4545	176	108.171	MP_I
XANPAGTX0501_001294-T1	831	575.957	658	46.6616	MP_I
XANPAGTX0501_001295-T1	924	668.957	769	46.9518	MP_I
XANPAGTX0501_001296-T1	618	363.04	7266	817.456	MP_I
XANPAGTX0501_001297-T1	1173	917.957	557	24.7832	MP_I
XANPAGTX0501_001298-T1	2691	2435.96	1790	30.0128	MP_I
XANPAGTX0501_001299-T1	979	723.957	627	35.3736	MP_I
XANPAGTX0501_001300-T1	1853	1597.96	3865	98.7889	MP_I
XANPAGTX0501_001301-T1	411	157.832	153	39.5931	MP_I
XANPAGTX0501_001302-T1	264	49.5753	85	70.029	MP_I
XANPAGTX0501_001303-T1	678	423.01	405	39.1046	MP_I
XANPAGTX0501_001304-T1	237	42.2713	193	186.481	MP_I
XANPAGTX0501_001305-T1	3531	3275.96	107	1.33404	MP_I
XANPAGTX0501_001306-T1	237	42.2713	39	37.6827	MP_I
XANPAGTX0501_001307-T1	2093	1837.96	1221	27.1334	MP_I
XANPAGTX0501_001308-T1	384	132.234	1714	529.409	MP_I
XANPAGTX0501_001309-T1	5525	5269.96	1900	14.7255	MP_I
XANPAGTX0501_001310-T1	687	431.993	44	4.16006	MP_I
XANPAGTX0501_001311-T1	3093	2837.96	1462	21.0409	MP_I
XANPAGTX0501_001312-T1	5545	5289.96	3574.05	27.5951	MP_I
XANPAGTX0501_001313-T1	2947	2691.96	1552	23.5476	MP_I
XANPAGTX0501_001314-T1	1170	914.957	1616	72.1381	MP_I
XANPAGTX0501_001315-T1	2710	2454.96	1399	23.2754	MP_I
XANPAGTX0501_001316-T1	3726	3470.96	3593	42.2797	MP_I
XANPAGTX0501_001317-T1	1663	1407.96	1602	46.4726	MP_I
XANPAGTX0501_001318-T1	1296	1040.96	454	17.8134	MP_I
XANPAGTX0501_001319-T1	1706	1450.96	732	20.6054	MP_I
XANPAGTX0501_001320-T1	1162	906.957	836.133	37.6541	MP_I
XANPAGTX0501_001321-T1	3963	3707.96	6155.87	67.8076	MP_I
XANPAGTX0501_001322-T1	1005	749.957	353	19.2248	MP_I
XANPAGTX0501_001323-T1	348	100.661	5	2.02876	MP_I
XANPAGTX0501_001324-T1	2424	2168.96	801	15.0836	MP_I
XANPAGTX0501_001325-T1	1473	1217.96	531	17.8068	MP_I
XANPAGTX0501_001326-T1	1746	1490.96	2804	76.8133	MP_I
XANPAGTX0501_001327-T1	324	81.9049	60	29.9202	MP_I
XANPAGTX0501_001328-T1	632	377.04	413.678	44.8124	MP_I
XANPAGTX0501_001328-T2	691	435.993	102.117	9.56623	MP_I
XANPAGTX0501_001329-T1	2622	2366.96	2439.71	42.0991	MP_I
XANPAGTX0501_001329-T2	2528	2272.96	1576.49	28.3285	MP_I
XANPAGTX0501_001329-T3	2469	2213.96	257.999	4.75963	MP_I
XANPAGTX0501_001330-T1	2188	1932.96	410	8.66334	MP_I
XANPAGTX0501_001331-T1	468	213.548	307	58.7173	MP_I
XANPAGTX0501_001332-T1	696	440.985	1198	110.958	MP_I
XANPAGTX0501_001333-T1	846	590.957	23	1.58963	MP_I
XANPAGTX0501_001334-T1	1820	1564.96	2875.59	75.0497	MP_I
XANPAGTX0501_001334-T2	1824	1568.96	1484.41	38.6425	MP_I
XANPAGTX0501_001335-T1	1648	1392.96	318	9.32424	MP_I
XANPAGTX0501_001336-T1	614	359.04	1141	129.797	MP_I
XANPAGTX0501_001337-T1	1004	748.957	398	21.7045	MP_I
XANPAGTX0501_001338-T1	2785	2529.96	724.982	11.7041	MP_I
XANPAGTX0501_001339-T1	2671	2415.96	1462.39	24.7228	MP_I
XANPAGTX0501_001340-T1	4440	4184.96	986.9	9.63176	MP_I
XANPAGTX0501_001340-T2	4494	4238.96	103.727	0.999441	MP_I
XANPAGTX0501_001341-T1	2848	2592.96	1398	22.0209	MP_I
XANPAGTX0501_001342-T1	3504	3248.96	3122	39.2476	MP_I
XANPAGTX0501_001343-T1	2250	1994.96	996	20.3915	MP_I
XANPAGTX0501_001344-T1	579	324.074	516	65.0324	MP_I
XANPAGTX0501_001345-T1	297	64.6916	97	61.2417	MP_I
XANPAGTX0501_001346-T1	660	405.01	108	10.8913	MP_I
XANPAGTX0501_001347-T1	6666	6410.96	1650	10.512	MP_I
XANPAGTX0501_001348-T1	1230	974.957	560	23.4599	MP_I
XANPAGTX0501_001349-T1	2058	1802.96	1722	39.0096	MP_I
XANPAGTX0501_001350-T1	2097	1841.96	2067	45.8337	MP_I
XANPAGTX0501_001351-T1	1518	1262.96	1008	32.5984	MP_I
XANPAGTX0501_001352-T1	738	482.957	722	61.0594	MP_I
XANPAGTX0501_001353-T1	1620	1364.96	1361	40.7252	MP_I
XANPAGTX0501_001354-T1	342	95.7793	584	249.038	MP_I
XANPAGTX0501_001355-T1	1533	1277.96	302.447	9.66622	MP_I
XANPAGTX0501_001356-T1	2696	2440.96	2606.55	43.6144	MP_I
XANPAGTX0501_001357-T1	2493	2237.96	2498	45.5895	MP_I
XANPAGTX0501_001358-T1	978	722.957	1964	110.957	MP_I
XANPAGTX0501_001359-T1	570	315.08	1675	217.129	MP_I
XANPAGTX0501_001360-T1	2226	1970.96	4085	84.6523	MP_I
XANPAGTX0501_001361-T1	492	237.347	4395	756.309	MP_I
XANPAGTX0501_001362-T1	1434	1178.96	80	2.77151	MP_I
XANPAGTX0501_001363-T1	4053	3797.96	1234	13.2705	MP_I
XANPAGTX0501_001364-T1	339	93.4025	1145	500.692	MP_I
XANPAGTX0501_001365-T1	1996	1740.96	14002	328.493	MP_I
XANPAGTX0501_001366-T1	1741	1485.96	3767	103.541	MP_I
XANPAGTX0501_001367-T1	1533	1277.96	1630	52.0949	MP_I
XANPAGTX0501_001368-T1	1560	1304.96	3859	120.782	MP_I
XANPAGTX0501_001369-T1	1117	861.957	1936	91.7368	MP_I
XANPAGTX0501_001370-T1	1274	1018.96	2334	93.5554	MP_I
XANPAGTX0501_001371-T1	2298	2042.96	2331	46.6022	MP_I
XANPAGTX0501_001372-T1	321	79.7939	294	150.488	MP_I
XANPAGTX0501_001373-T1	2955	2699.96	2798	42.3267	MP_I
XANPAGTX0501_001374-T1	801	545.957	2621	196.08	MP_I
XANPAGTX0501_001375-T1	276	54.0758	2473	1867.86	MP_I
XANPAGTX0501_001376-T1	3288	3032.96	2492	33.5587	MP_I
XANPAGTX0501_001377-T1	2317	2061.96	850	16.8369	MP_I
XANPAGTX0501_001378-T1	582	327.074	971	121.254	MP_I
XANPAGTX0501_001379-T1	1098	842.957	1559	75.5378	MP_I
XANPAGTX0501_001380-T1	870	614.957	4348	288.781	MP_I
XANPAGTX0501_001381-T1	1272	1016.96	1951	78.3571	MP_I
XANPAGTX0501_001382-T1	672	417.01	2174	212.93	MP_I
XANPAGTX0501_001383-T1	1839	1583.96	1896	48.8899	MP_I
XANPAGTX0501_001384-T1	1214	958.957	1270	54.0914	MP_I
XANPAGTX0501_001385-T1	2279	2023.96	5891	118.881	MP_I
XANPAGTX0501_001386-T1	1661	1405.96	1528	44.389	MP_I
XANPAGTX0501_001387-T1	1050	794.957	2271	116.68	MP_I
XANPAGTX0501_001388-T1	975	719.957	1288	73.069	MP_I
XANPAGTX0501_001389-T1	2083	1827.96	2118	47.3243	MP_I
XANPAGTX0501_001390-T1	4038	3782.96	1780.57	19.2243	MP_I
XANPAGTX0501_001390-T2	4097	3841.96	928.807	9.87408	MP_I
XANPAGTX0501_001390-T3	4087	3831.96	230.628	2.45819	MP_I
XANPAGTX0501_001391-T1	2890	2634.96	3640	56.4224	MP_I
XANPAGTX0501_001392-T1	4701	4445.96	3895	35.7821	MP_I
XANPAGTX0501_001393-T1	513	258.26	63	9.96339	MP_I
XANPAGTX0501_001394-T1	936	680.957	1063	63.7584	MP_I
XANPAGTX0501_001395-T1	1281	1025.96	835	33.2415	MP_I
XANPAGTX0501_001396-T1	1470	1214.96	1400	47.0642	MP_I
XANPAGTX0501_001397-T1	1564	1308.96	5189	161.913	MP_I
XANPAGTX0501_001398-T1	1101	845.957	1423	68.7038	MP_I
XANPAGTX0501_001399-T1	663	408.01	958	95.8999	MP_I
XANPAGTX0501_001400-T1	1857	1601.96	4948	126.154	MP_I
XANPAGTX0501_001401-T1	1119	863.957	1845	87.2224	MP_I
XANPAGTX0501_001402-T1	315	75.6141	761	411.06	MP_I
XANPAGTX0501_001403-T1	1494	1238.96	1992	65.6685	MP_I
XANPAGTX0501_001404-T1	504	249.295	324	53.083	MP_I
XANPAGTX0501_001405-T1	2211	1955.96	4849	101.255	MP_I
XANPAGTX0501_001406-T1	1981	1725.96	1777	42.0515	MP_I
XANPAGTX0501_001407-T1	7931	7675.96	2848.27	15.1556	MP_I
XANPAGTX0501_001408-T1	3363	3107.96	3476.93	45.6924	MP_I
XANPAGTX0501_001409-T1	336	90.9891	0	0	MP_I
XANPAGTX0501_001410-T1	1809	1553.96	970.8	25.5161	MP_I
XANPAGTX0501_001411-T1	858	602.957	2113	143.132	MP_I
XANPAGTX0501_001412-T1	1410	1154.96	823	29.1043	MP_I
XANPAGTX0501_001413-T1	1496	1240.96	1364	44.8933	MP_I
XANPAGTX0501_001414-T1	753	497.957	33	2.70674	MP_I
XANPAGTX0501_001415-T1	309	71.8031	13	7.39476	MP_I
XANPAGTX0501_001416-T1	3792	3536.96	873	10.0811	MP_I
XANPAGTX0501_001417-T1	1930	1674.96	1053	25.6773	MP_I
XANPAGTX0501_001418-T1	1768	1512.96	1871	50.5093	MP_I
XANPAGTX0501_001419-T1	1761	1505.96	1845	50.0389	MP_I
XANPAGTX0501_001420-T1	603	348.047	729	85.5486	MP_I
XANPAGTX0501_001421-T1	2285	2029.96	875	17.6054	MP_I
XANPAGTX0501_001422-T1	732	476.985	2110	180.676	MP_I
XANPAGTX0501_001423-T1	2579	2323.96	1573.46	27.6535	MP_I
XANPAGTX0501_001424-T1	2573	2317.96	1523.54	26.8456	MP_I
XANPAGTX0501_001425-T1	1260	1004.96	1192	48.4454	MP_I
XANPAGTX0501_001426-T1	1734	1478.96	1213	33.4988	MP_I
XANPAGTX0501_001427-T1	694	438.993	1238	115.182	MP_I
XANPAGTX0501_001428-T1	1689	1433.96	868	24.7234	MP_I
XANPAGTX0501_001429-T1	3081	2825.96	2686	38.8208	MP_I
XANPAGTX0501_001430-T1	867	611.957	1436	95.8424	MP_I
XANPAGTX0501_001431-T1	6492	6236.96	1160	7.59642	MP_I
XANPAGTX0501_001432-T1	678	423.01	816	78.7886	MP_I
XANPAGTX0501_001433-T1	339	93.4025	536	234.385	MP_I
XANPAGTX0501_001434-T1	357	108.191	109	41.1489	MP_I
XANPAGTX0501_001435-T1	3392	3136.96	2922	38.0448	MP_I
XANPAGTX0501_001436-T1	2201	1945.96	201	4.21878	MP_I
XANPAGTX0501_001437-T1	2847	2591.96	416.895	6.56935	MP_I
XANPAGTX0501_001437-T2	2906	2650.96	30.1051	0.463832	MP_I
XANPAGTX0501_001438-T1	507	252.285	372	60.2248	MP_I
XANPAGTX0501_001439-T1	955	699.957	512	29.876	MP_I
XANPAGTX0501_001440-T1	2724	2468.96	1833	30.323	MP_I
XANPAGTX0501_001441-T1	1209	953.957	1716	73.4704	MP_I
XANPAGTX0501_001442-T1	1308	1052.96	1624	62.994	MP_I
XANPAGTX0501_001443-T1	360	110.79	250	92.1647	MP_I
XANPAGTX0501_001444-T1	1236	980.957	1181	49.1727	MP_I
XANPAGTX0501_001445-T1	3425	3169.96	1462	18.8373	MP_I
XANPAGTX0501_001446-T1	2068	1812.96	2062	46.4542	MP_I
XANPAGTX0501_001447-T1	411	157.832	951	246.098	MP_I
XANPAGTX0501_001448-T1	1779	1523.96	501	13.4273	MP_I
XANPAGTX0501_001449-T1	1665	1409.96	1641	47.5364	MP_I
XANPAGTX0501_001450-T1	2127	1871.96	2364	51.5793	MP_I
XANPAGTX0501_001451-T1	516	261.245	11	1.71976	MP_I
XANPAGTX0501_001452-T1	3042	2786.96	1855	27.1855	MP_I
XANPAGTX0501_001453-T1	4734	4478.96	2082	18.9857	MP_I
XANPAGTX0501_001454-T1	1508	1252.96	1664	54.2427	MP_I
XANPAGTX0501_001455-T1	1386	1130.96	891	32.1777	MP_I
XANPAGTX0501_001456-T1	312	73.709	180	99.7414	MP_I
XANPAGTX0501_001457-T1	825	569.957	1174	84.1298	MP_I
XANPAGTX0501_001458-T1	1599	1343.96	2790	84.7896	MP_I
XANPAGTX0501_001459-T1	372	121.286	219	73.7494	MP_I
XANPAGTX0501_001460-T1	570	315.08	197	25.537	MP_I
XANPAGTX0501_001461-T1	1007	751.957	259	14.0679	MP_I
XANPAGTX0501_001462-T1	1413	1157.96	1250	44.0901	MP_I
XANPAGTX0501_001463-T1	756	500.957	513	41.8255	MP_I
XANPAGTX0501_001464-T1	837	581.957	425	29.8279	MP_I
XANPAGTX0501_001465-T1	1158	902.957	472	21.35	MP_I
XANPAGTX0501_001466-T1	2055	1799.96	7896	179.171	MP_I
XANPAGTX0501_001467-T1	2690	2434.96	1697.49	28.4735	MP_I
XANPAGTX0501_001467-T2	2746	2490.96	70.505	1.15605	MP_I
XANPAGTX0501_001468-T1	1671	1415.96	1903	54.8924	MP_I
XANPAGTX0501_001469-T1	3714	3458.96	1621	19.1409	MP_I
XANPAGTX0501_001470-T1	3096	2840.96	1049	15.0812	MP_I
XANPAGTX0501_001471-T1	1056	800.957	1186.53	60.5055	MP_I
XANPAGTX0501_001471-T2	1108	852.957	343.467	16.4468	MP_I
XANPAGTX0501_001472-T1	687	431.993	2963	280.142	MP_I
XANPAGTX0501_001473-T1	2310	2054.96	1505	29.9128	MP_I
XANPAGTX0501_001474-T1	2429	2173.96	356.977	6.70676	MP_I
XANPAGTX0501_001474-T2	2492	2236.96	106.086	1.93698	MP_I
XANPAGTX0501_001474-T3	2530	2274.96	40.0994	0.719927	MP_I
XANPAGTX0501_001474-T4	2222	1966.96	548.838	11.3965	MP_I
XANPAGTX0501_001476-T1	2429	2173.96	54	1.01453	MP_I
XANPAGTX0501_001477-T1	1504	1248.96	947	30.9689	MP_I
XANPAGTX0501_001478-T1	459	204.667	375	74.8356	MP_I
XANPAGTX0501_001479-T1	1065	809.957	5181	261.262	MP_I
XANPAGTX0501_001480-T1	930	674.957	929	56.2165	MP_I
XANPAGTX0501_001481-T1	855	599.957	498	33.9026	MP_I
XANPAGTX0501_001482-T1	1536	1280.96	911	29.0474	MP_I
XANPAGTX0501_001483-T1	267	50.5413	385	311.127	MP_I
XANPAGTX0501_001484-T1	1101	845.957	1930	93.1822	MP_I
XANPAGTX0501_001485-T1	658	403.01	852	86.347	MP_I
XANPAGTX0501_001486-T1	1684	1428.96	1877	53.6499	MP_I
XANPAGTX0501_001487-T1	2205	1949.96	236	4.94323	MP_I
XANPAGTX0501_001488-T1	2299	2043.96	954	19.0634	MP_I
XANPAGTX0501_001489-T1	1557	1301.96	1120	35.1354	MP_I
XANPAGTX0501_001490-T1	900	644.957	855	54.1451	MP_I
XANPAGTX0501_001491-T1	1854	1598.96	2264	57.8314	MP_I
XANPAGTX0501_001492-T1	1704	1448.96	9874	278.331	MP_I
XANPAGTX0501_001493-T1	309	71.8031	2	1.13766	MP_I
XANPAGTX0501_001494-T1	5059	4803.96	1683	14.309	MP_I
XANPAGTX0501_001495-T1	2067	1811.96	122	2.75002	MP_I
XANPAGTX0501_001496-T1	357	108.191	1	0.377513	MP_I
XANPAGTX0501_001497-T1	818	562.957	16	1.16083	MP_I
XANPAGTX0501_001498-T1	1092	836.957	41	2.0008	MP_I
XANPAGTX0501_001499-T1	1617	1361.96	2601	78.0011	MP_I
XANPAGTX0501_001500-T1	3608	3352.96	580	7.06519	MP_I
XANPAGTX0501_001501-T1	1530	1274.96	1086	34.7903	MP_I
XANPAGTX0501_001502-T1	1641	1385.96	1120	33.0059	MP_I
XANPAGTX0501_001503-T1	3812	3556.96	2954	33.92	MP_I
XANPAGTX0501_001504-T1	1649	1393.96	1011	29.6228	MP_I
XANPAGTX0501_001505-T1	524	269.219	0	0	MP_I
XANPAGTX0501_001506-T1	351	103.133	28	11.0888	MP_I
XANPAGTX0501_001507-T1	912	656.957	4404	273.801	MP_I
XANPAGTX0501_001508-T1	3546	3290.96	4964	61.6075	MP_I
XANPAGTX0501_001509-T1	420	166.549	239	58.6109	MP_I
XANPAGTX0501_001510-T1	315	75.6141	308	166.369	MP_I
XANPAGTX0501_001511-T1	678	423.01	51	4.92429	MP_I
XANPAGTX0501_001512-T1	663	408.01	104	10.4108	MP_I
XANPAGTX0501_001513-T1	300	66.4545	205	125.995	MP_I
XANPAGTX0501_001514-T1	843	587.957	904	62.7981	MP_I
XANPAGTX0501_001515-T1	1827	1571.96	162	4.20919	MP_I
XANPAGTX0501_001516-T1	819	563.957	1737	125.799	MP_I
XANPAGTX0501_001517-T1	327	84.1321	159	77.1896	MP_I
XANPAGTX0501_001518-T1	925	669.957	186	11.3394	MP_I
XANPAGTX0501_001519-T1	699	443.985	0	0	MP_I
XANPAGTX0501_001520-T1	654	399.01	6926	708.961	MP_I
XANPAGTX0501_001521-T1	459	204.667	110	21.9518	MP_I
XANPAGTX0501_001522-T1	894	638.957	219	13.999	MP_I
XANPAGTX0501_001523-T1	600	345.061	224	26.5141	MP_I
XANPAGTX0501_001524-T1	945	689.957	2969	175.757	MP_I
XANPAGTX0501_001525-T1	2562	2306.96	1361	24.0959	MP_I
XANPAGTX0501_001526-T1	273	52.7948	742	574.033	MP_I
XANPAGTX0501_001527-T1	1149	893.957	1742.56	79.6148	MP_I
XANPAGTX0501_001528-T1	527	272.203	98.7256	14.8136	MP_I
XANPAGTX0501_001529-T1	623	368.04	1056	117.19	MP_I
XANPAGTX0501_001530-T1	2031	1775.96	973.197	22.3817	MP_I
XANPAGTX0501_001530-T2	1979	1723.96	539.803	12.7889	MP_I
XANPAGTX0501_001531-T1	1665	1409.96	397	11.5003	MP_I
XANPAGTX0501_001532-T1	783	527.957	1089	84.2468	MP_I
XANPAGTX0501_001533-T1	1594	1338.96	1040.78	31.7479	MP_I
XANPAGTX0501_001533-T2	1651	1395.96	420.222	12.295	MP_I
XANPAGTX0501_001534-T1	377	125.858	245	79.5074	MP_I
XANPAGTX0501_001535-T1	1600	1344.96	743.111	22.5667	MP_I
XANPAGTX0501_001536-T1	564	309.08	260.889	34.4754	MP_I
XANPAGTX0501_001537-T1	1432	1176.96	628	21.7933	MP_I
XANPAGTX0501_001538-T1	465	210.586	90	17.4557	MP_I
XANPAGTX0501_001539-T1	5328	5072.96	3050	24.5563	MP_I
XANPAGTX0501_001540-T1	2124	1868.96	894	19.5372	MP_I
XANPAGTX0501_001541-T1	1238	982.957	1813	75.3333	MP_I
XANPAGTX0501_001542-T1	333	88.6766	2145	987.966	MP_I
XANPAGTX0501_001543-T1	1321	1065.96	1060	40.6153	MP_I
XANPAGTX0501_001544-T1	927	671.957	1580	96.0372	MP_I
XANPAGTX0501_001545-T1	336	90.9891	1452	651.78	MP_I
XANPAGTX0501_001546-T1	1695	1439.96	4166	118.166	MP_I
XANPAGTX0501_001547-T1	1677	1421.96	767	22.0309	MP_I
XANPAGTX0501_001548-T1	1119	863.957	1060	50.1115	MP_I
XANPAGTX0501_001549-T1	4772	4516.96	6156	55.6643	MP_I
XANPAGTX0501_001550-T1	831	575.957	637	45.1724	MP_I
XANPAGTX0501_001551-T1	5622	5366.96	1468	11.1718	MP_I
XANPAGTX0501_001552-T1	2355	2099.96	7378	143.5	MP_I
XANPAGTX0501_001553-T1	807	551.957	492	36.4069	MP_I
XANPAGTX0501_001554-T1	2755	2499.96	1104	18.0368	MP_I
XANPAGTX0501_001555-T1	1870	1614.96	1028	25.999	MP_I
XANPAGTX0501_001556-T1	894	638.957	921	58.8724	MP_I
XANPAGTX0501_001557-T1	1095	839.957	2239	108.873	MP_I
XANPAGTX0501_001558-T1	3075	2819.96	11240	162.797	MP_I
XANPAGTX0501_001559-T1	2811	2555.96	3868	61.8097	MP_I
XANPAGTX0501_001560-T1	1386	1130.96	4690	169.375	MP_I
XANPAGTX0501_001561-T1	3312	3056.96	4941	66.016	MP_I
XANPAGTX0501_001562-T1	2109	1853.96	905	19.9376	MP_I
XANPAGTX0501_001563-T1	474	219.494	714	132.862	MP_I
XANPAGTX0501_001564-T1	981	725.957	460	25.8804	MP_I
XANPAGTX0501_001565-T1	792	536.957	2141	162.855	MP_I
XANPAGTX0501_001566-T1	1095	839.957	486	23.6321	MP_I
XANPAGTX0501_001567-T1	3897	3641.96	1532.33	17.1847	MP_I
XANPAGTX0501_001567-T2	3814	3558.96	1142.67	13.1136	MP_I
XANPAGTX0501_001568-T1	1488	1232.96	411.342	13.6263	MP_I
XANPAGTX0501_001568-T2	1555	1299.96	131.658	4.13658	MP_I
XANPAGTX0501_001569-T1	1782	1526.96	511	13.6684	MP_I
XANPAGTX0501_001570-T1	855	599.957	927	63.1079	MP_I
XANPAGTX0501_001571-T1	1218	962.957	412	17.4749	MP_I
XANPAGTX0501_001572-T1	2674	2418.96	397	6.70326	MP_I
XANPAGTX0501_001573-T1	441	187.009	955	208.576	MP_I
XANPAGTX0501_001574-T1	1956	1700.96	1213	29.1267	MP_I
XANPAGTX0501_001575-T1	2706	2450.96	10668	177.775	MP_I
XANPAGTX0501_001576-T1	303	68.1904	1832	1097.3	MP_I
XANPAGTX0501_001577-T1	1965	1709.96	1684	40.2236	MP_I
XANPAGTX0501_001578-T1	1537	1281.96	737	23.4811	MP_I
XANPAGTX0501_001579-T1	747	491.957	783	65.0068	MP_I
XANPAGTX0501_001580-T1	1302	1046.96	993	38.7386	MP_I
XANPAGTX0501_001581-T1	507	252.285	1888	305.657	MP_I
XANPAGTX0501_001582-T1	3006	2750.96	430	6.38423	MP_I
XANPAGTX0501_001583-T1	477	222.476	1157	212.409	MP_I
XANPAGTX0501_001584-T1	498	243.324	3407	571.889	MP_I
XANPAGTX0501_001585-T1	1444	1188.96	1319	45.3109	MP_I
XANPAGTX0501_001586-T1	1089	833.957	2416	118.325	MP_I
XANPAGTX0501_001587-T1	306	69.9637	111	64.7998	MP_I
XANPAGTX0501_001588-T1	687	431.993	887	83.863	MP_I
XANPAGTX0501_001589-T1	921	665.957	491	30.1134	MP_I
XANPAGTX0501_001590-T1	1023	767.957	1754	93.286	MP_I
XANPAGTX0501_001591-T1	930	674.957	796	48.1682	MP_I
XANPAGTX0501_001592-T1	999	743.957	1081	59.3474	MP_I
XANPAGTX0501_001593-T1	965	709.957	925	53.2149	MP_I
XANPAGTX0501_001594-T1	1581	1325.96	575.49	17.7269	MP_I
XANPAGTX0501_001594-T2	1768	1512.96	63.5101	1.71451	MP_I
XANPAGTX0501_001595-T1	914	658.957	179	11.0948	MP_I
XANPAGTX0501_001596-T1	162	32.1774	75.3401	95.631	MP_I
XANPAGTX0501_001597-T1	4361	4105.96	3447.66	34.2952	MP_I
XANPAGTX0501_001598-T1	549	294.121	3366	467.424	MP_I
XANPAGTX0501_001599-T1	1371	1115.96	7660	280.353	MP_I
XANPAGTX0501_001600-T1	903	647.957	1887	118.946	MP_I
XANPAGTX0501_001601-T1	1581	1325.96	938	28.8933	MP_I
XANPAGTX0501_001602-T1	1421	1165.96	1242	43.5074	MP_I
XANPAGTX0501_001603-T1	1827	1571.96	1680.28	43.6581	MP_I
XANPAGTX0501_001603-T2	1769	1513.96	349.745	9.43543	MP_I
XANPAGTX0501_001603-T3	1519	1263.96	66.9749	2.16423	MP_I
XANPAGTX0501_001604-T1	648	393.026	135	14.0293	MP_I
XANPAGTX0501_001605-T1	1236	980.957	51	2.12346	MP_I
XANPAGTX0501_001606-T1	1047	791.957	851	43.8886	MP_I
XANPAGTX0501_001607-T1	1467	1211.96	1863	62.7841	MP_I
XANPAGTX0501_001608-T1	318	77.6496	14	7.36398	MP_I
XANPAGTX0501_001609-T1	1215	959.957	912	38.8031	MP_I
XANPAGTX0501_001610-T1	5826	5570.96	2527	18.5267	MP_I
XANPAGTX0501_001611-T1	399	146.355	10	2.79072	MP_I
XANPAGTX0501_001612-T1	393	140.691	0	0	MP_I
XANPAGTX0501_001613-T1	2262	2006.96	800.809	16.2973	MP_I
XANPAGTX0501_001613-T2	2314	2058.96	549.191	10.8943	MP_I
XANPAGTX0501_001614-T1	1179	923.957	1521	67.2359	MP_I
XANPAGTX0501_001615-T1	561	306.104	894	119.287	MP_I
XANPAGTX0501_001616-T1	1236	980.957	728	30.3113	MP_I
XANPAGTX0501_001617-T1	552	297.121	101	13.8839	MP_I
XANPAGTX0501_001618-T1	4869	4613.96	612	5.41753	MP_I
XANPAGTX0501_001619-T1	465	210.586	735	142.555	MP_I
XANPAGTX0501_001620-T1	1731	1475.96	2985	82.6027	MP_I
XANPAGTX0501_001621-T1	1777	1521.96	2502	67.1442	MP_I
XANPAGTX0501_001622-T1	2133	1877.96	2047	44.5201	MP_I
XANPAGTX0501_001623-T1	849	593.957	1468	100.947	MP_I
XANPAGTX0501_001624-T1	1456	1200.96	1229	41.7973	MP_I
XANPAGTX0501_001625-T1	2031	1775.96	2172	49.9518	MP_I
XANPAGTX0501_001626-T1	1227	971.957	978	41.0975	MP_I
XANPAGTX0501_001627-T1	2341	2085.96	2103	41.1773	MP_I
XANPAGTX0501_001628-T1	1739	1483.96	887	24.4133	MP_I
XANPAGTX0501_001629-T1	2032	1776.96	5400.79	124.138	MP_I
XANPAGTX0501_001629-T2	2087	1831.96	4007.21	89.341	MP_I
XANPAGTX0501_001630-T1	1971	1715.96	1353	32.2044	MP_I
XANPAGTX0501_001631-T1	975	719.957	823	46.6893	MP_I
XANPAGTX0501_001632-T1	1970	1714.96	1347.32	32.0878	MP_I
XANPAGTX0501_001632-T2	1914	1658.96	997.682	24.563	MP_I
XANPAGTX0501_001633-T1	1662	1406.96	851	24.7043	MP_I
XANPAGTX0501_001634-T1	1554	1298.96	1668	52.4475	MP_I
XANPAGTX0501_001635-T1	1383	1127.96	922	33.3858	MP_I
XANPAGTX0501_001636-T1	400	147.303	783	217.107	MP_I
XANPAGTX0501_001637-T1	1428	1172.96	846	29.4586	MP_I
XANPAGTX0501_001638-T1	2577	2321.96	2357	41.46	MP_I
XANPAGTX0501_001639-T1	1383	1127.96	1912	69.234	MP_I
XANPAGTX0501_001640-T1	2590	2334.96	536.421	9.38319	MP_I
XANPAGTX0501_001640-T2	2563	2307.96	196.579	3.47884	MP_I
XANPAGTX0501_001641-T1	912	656.957	208.836	12.9835	MP_I
XANPAGTX0501_001642-T1	9235	8979.96	3392.16	15.4286	MP_I
XANPAGTX0501_001643-T1	1779	1523.96	1036	27.7658	MP_I
XANPAGTX0501_001644-T1	210	38.0126	11	11.8192	MP_I
XANPAGTX0501_001645-T1	402	149.227	17	4.65291	MP_I
XANPAGTX0501_001646-T1	774	518.957	129	10.1527	MP_I
XANPAGTX0501_001647-T1	300	66.4545	80	49.1688	MP_I
XANPAGTX0501_001648-T1	231	41.2424	62.6868	62.0807	MP_I
XANPAGTX0501_001649-T1	216	38.6853	50	52.7895	MP_I
XANPAGTX0501_001650-T1	351	103.133	73	28.9101	MP_I
XANPAGTX0501_001651-T1	1344	1088.96	365	13.6901	MP_I
XANPAGTX0501_001652-T1	1092	836.957	1066	52.0209	MP_I
XANPAGTX0501_001653-T1	2035	1779.96	252	5.78249	MP_I
XANPAGTX0501_001654-T1	2803	2547.96	580	9.29736	MP_I
XANPAGTX0501_001655-T1	732	476.985	2172	185.985	MP_I
XANPAGTX0501_001656-T1	849	593.957	909	62.5076	MP_I
XANPAGTX0501_001657-T1	1449	1193.96	2627	89.866	MP_I
XANPAGTX0501_001658-T1	904	648.957	457	28.7623	MP_I
XANPAGTX0501_001659-T1	1878	1622.96	874	21.9952	MP_I
XANPAGTX0501_001660-T1	2736	2480.96	4752	78.2314	MP_I
XANPAGTX0501_001661-T1	2700	2444.96	1839	30.7209	MP_I
XANPAGTX0501_001662-T1	681	426.01	381	36.5282	MP_I
XANPAGTX0501_001663-T1	816	560.957	464	33.7841	MP_I
XANPAGTX0501_001664-T1	1551	1295.96	1603	50.5204	MP_I
XANPAGTX0501_001665-T1	2768	2512.96	539	8.76047	MP_I
XANPAGTX0501_001666-T1	2745	2489.96	681	11.1707	MP_I
XANPAGTX0501_001667-T1	951	695.957	152	8.92042	MP_I
XANPAGTX0501_001668-T1	1521	1265.96	683	22.0356	MP_I
XANPAGTX0501_001669-T1	2267	2011.96	472	9.5818	MP_I
XANPAGTX0501_001670-T1	990	734.957	22	1.2226	MP_I
XANPAGTX0501_001671-T1	845	589.957	54	3.7385	MP_I
XANPAGTX0501_001672-T1	1333	1077.96	115	4.35733	MP_I
XANPAGTX0501_001673-T1	533	278.171	82	12.04	MP_I
XANPAGTX0501_001674-T1	633	378.033	75	8.10318	MP_I
XANPAGTX0501_001675-T1	1860	1604.96	33	0.839797	MP_I
XANPAGTX0501_001676-T1	555	300.11	0	0	MP_I
XANPAGTX0501_001677-T1	930	674.957	0	0	MP_I
XANPAGTX0501_001678-T1	1116	860.957	0	0	MP_I
XANPAGTX0501_001679-T1	6975	6719.96	0	0	MP_I
XANPAGTX0501_001680-T1	2112	1856.96	0	0	MP_I
XANPAGTX0501_001681-T1	1197	941.957	0	0	MP_I
XANPAGTX0501_001682-T1	984	728.957	0	0	MP_I
XANPAGTX0501_001683-T1	1464	1208.96	30	1.01352	MP_I
XANPAGTX0501_001684-T1	522	267.24	0	0	MP_I
XANPAGTX0501_001685-T1	1680	1424.96	107	3.06694	MP_I
XANPAGTX0501_001686-T1	965	709.957	96	5.52285	MP_I
XANPAGTX0501_001687-T1	1188	932.957	0	0	MP_I
XANPAGTX0501_001688-T1	1212	956.957	86	3.67054	MP_I
XANPAGTX0501_001689-T1	1593	1337.96	280	8.54751	MP_I
XANPAGTX0501_001690-T1	1302	1046.96	236	9.20676	MP_I
XANPAGTX0501_001691-T1	759	503.957	169	13.6967	MP_I
XANPAGTX0501_001692-T1	577	322.074	232	29.4209	MP_I
XANPAGTX0501_001693-T1	4014	3758.96	708	7.69289	MP_I
XANPAGTX0501_001694-T1	6093	5837.96	357	2.49765	MP_I
XANPAGTX0501_001695-T1	4823	4567.96	411	3.67488	MP_I
XANPAGTX0501_001696-T1	1940	1684.96	310	7.51444	MP_I
XANPAGTX0501_001697-T1	1627	1371.96	1209	35.9923	MP_I
XANPAGTX0501_001698-T1	791	535.957	182	13.8696	MP_I
XANPAGTX0501_001699-T1	599	344.061	75	8.90328	MP_I
XANPAGTX0501_001700-T1	1369	1113.96	122.974	4.50889	MP_I
XANPAGTX0501_001701-T1	2613	2357.96	14592	252.757	MP_I
XANPAGTX0501_001702-T1	1002	746.957	326	17.8257	MP_I
XANPAGTX0501_001703-T1	1676	1420.96	448	12.8772	MP_I
XANPAGTX0501_001704-T1	3515	3259.96	520	6.51501	MP_I
XANPAGTX0501_001705-T1	1182	926.957	65	2.86403	MP_I
XANPAGTX0501_001706-T1	2148	1892.96	190	4.09955	MP_I
XANPAGTX0501_001707-T1	1761	1505.96	471	12.7742	MP_I
XANPAGTX0501_001708-T1	669	414.01	20	1.97307	MP_I
XANPAGTX0501_001709-T1	651	396.018	85	8.76653	MP_I
XANPAGTX0501_001710-T1	972	716.957	8	0.455744	MP_I
XANPAGTX0501_001711-T1	1554	1298.96	48.0103	1.5096	MP_I
XANPAGTX0501_001711-T2	1613	1357.96	6.98972	0.210232	MP_I
XANPAGTX0501_001712-T1	997	741.957	4	0.220194	MP_I
XANPAGTX0501_001713-T1	1930	1674.96	33	0.8047	MP_I
XANPAGTX0501_001714-T1	318	77.6496	41	21.566	MP_I
XANPAGTX0501_001715-T1	942	686.957	399	23.7229	MP_I
XANPAGTX0501_001716-T1	1569	1313.96	9.20267	0.28606	MP_I
XANPAGTX0501_001717-T1	300	66.4545	148	90.9622	MP_I
XANPAGTX0501_001718-T1	441	187.009	100	21.8404	MP_I
XANPAGTX0501_001719-T1	738	482.957	0	0	MP_I
XANPAGTX0501_001720-T1	1487	1231.96	58.8273	1.95032	MP_I
XANPAGTX0501_001720-T2	2439	2183.96	86.1727	1.61157	MP_I
XANPAGTX0501_001721-T1	2382	2126.96	57	1.09456	MP_I
XANPAGTX0501_001722-T1	375	124	22	7.24644	MP_I
XANPAGTX0501_001723-T1	693	437.993	345	32.1718	MP_I
XANPAGTX0501_001724-T1	3603	3347.96	4291	52.3483	MP_I
XANPAGTX0501_001725-T1	957	701.957	1168	67.9604	MP_I
XANPAGTX0501_001726-T1	333	88.6766	107	49.2831	MP_I
XANPAGTX0501_001727-T1	726	470.985	307	26.6229	MP_I
XANPAGTX0501_001728-T1	453	198.753	407	83.6381	MP_I
XANPAGTX0501_001729-T1	468	213.548	82	15.6834	MP_I
XANPAGTX0501_001730-T1	396	143.498	25	7.11573	MP_I
XANPAGTX0501_001731-T1	5089	4833.96	3849	32.5214	MP_I
XANPAGTX0501_001732-T1	1203	947.957	0	0	MP_I
XANPAGTX0501_001733-T1	615	360.04	0	0	MP_I
XANPAGTX0501_001734-T1	3546	3290.96	3009	37.3443	MP_I
XANPAGTX0501_001735-T1	2587	2331.96	1009.01	17.6725	MP_I
XANPAGTX0501_001736-T1	2331	2075.96	448.994	8.83376	MP_I
XANPAGTX0501_001737-T1	975	719.957	2307	130.877	MP_I
XANPAGTX0501_001738-T1	1044	788.957	3535	183.004	MP_I
XANPAGTX0501_001739-T1	2199	1943.96	1692	35.5498	MP_I
XANPAGTX0501_001740-T1	1764	1508.96	1079	29.2058	MP_I
XANPAGTX0501_001741-T1	2007	1751.96	1920	44.7612	MP_I
XANPAGTX0501_001742-T1	3828	3572.96	2092	23.9143	MP_I
XANPAGTX0501_001743-T1	1431	1175.96	1103	38.3096	MP_I
XANPAGTX0501_001744-T1	462	207.63	1248	245.498	MP_I
XANPAGTX0501_001745-T1	978	722.957	910	51.4106	MP_I
XANPAGTX0501_001746-T1	3497	3241.96	1482.46	18.6767	MP_I
XANPAGTX0501_001747-T1	3393	3137.96	1087.54	14.1554	MP_I
XANPAGTX0501_001748-T1	426	172.387	1946	461.065	MP_I
XANPAGTX0501_001749-T1	717	461.985	142.495	12.5978	MP_I
XANPAGTX0501_001750-T1	3089	2833.96	3812.51	54.9466	MP_I
XANPAGTX0501_001751-T1	1484	1228.96	1725	57.3292	MP_I
XANPAGTX0501_001752-T1	801	545.957	1679	125.608	MP_I
XANPAGTX0501_001753-T1	4296	4040.96	2515.24	25.4226	MP_I
XANPAGTX0501_001754-T1	2439	2183.96	738.758	13.816	MP_I
XANPAGTX0501_001755-T1	1383	1127.96	922	33.3858	MP_I
XANPAGTX0501_001756-T1	1278	1022.96	1733	69.1935	MP_I
XANPAGTX0501_001757-T1	1230	974.957	532.042	22.2887	MP_I
XANPAGTX0501_001758-T1	2444	2188.96	1651.96	30.8238	MP_I
XANPAGTX0501_001759-T1	1191	935.957	874	38.1399	MP_I
XANPAGTX0501_001760-T1	564	309.08	665	87.8769	MP_I
XANPAGTX0501_001761-T1	1814	1558.96	1202.01	31.4918	MP_I
XANPAGTX0501_001761-T2	1936	1680.96	1097.99	26.6787	MP_I
XANPAGTX0501_001762-T1	2427	2171.96	2184	41.07	MP_I
XANPAGTX0501_001763-T1	1911	1655.96	810	19.9784	MP_I
XANPAGTX0501_001764-T1	2456	2200.96	354	6.56925	MP_I
XANPAGTX0501_001765-T1	1548	1292.96	5921	187.04	MP_I
XANPAGTX0501_001766-T1	369	118.631	730	251.333	MP_I
XANPAGTX0501_001767-T1	2058	1802.96	1440	32.6213	MP_I
XANPAGTX0501_001768-T1	2400	2144.96	193	3.67504	MP_I
XANPAGTX0501_001769-T1	1935	1679.96	360	8.75242	MP_I
XANPAGTX0501_001770-T1	1239	983.957	2203	91.4455	MP_I
XANPAGTX0501_001771-T1	1467	1211.96	908	30.6001	MP_I
XANPAGTX0501_001772-T1	3320	3064.96	1465.35	19.5273	MP_I
XANPAGTX0501_001773-T1	900	644.957	351.647	22.2689	MP_I
XANPAGTX0501_001774-T1	2559	2303.96	330	5.8501	MP_I
XANPAGTX0501_001775-T1	1311	1055.96	943	36.4745	MP_I
XANPAGTX0501_001776-T1	264	49.5753	1582	1303.36	MP_I
XANPAGTX0501_001777-T1	1128	872.957	569	26.6222	MP_I
XANPAGTX0501_001778-T1	1605	1349.96	814	24.628	MP_I
XANPAGTX0501_001779-T1	2619	2363.96	2079	35.9202	MP_I
XANPAGTX0501_001780-T1	3993	3737.96	2610	28.5187	MP_I
XANPAGTX0501_001781-T1	1534	1278.96	219	6.99378	MP_I
XANPAGTX0501_001782-T1	1886	1630.96	2049.35	51.3213	MP_I
XANPAGTX0501_001783-T1	1938	1682.96	610.651	14.8198	MP_I
XANPAGTX0501_001784-T1	3048	2792.96	1052	15.3842	MP_I
XANPAGTX0501_001785-T1	924	668.957	350	21.3695	MP_I
XANPAGTX0501_001786-T1	300	66.4545	232	142.589	MP_I
XANPAGTX0501_001787-T1	1509	1253.96	4379	142.632	MP_I
XANPAGTX0501_001788-T1	882	626.957	2011	131.008	MP_I
XANPAGTX0501_001789-T1	4114	3858.96	1605.01	16.9876	MP_I
XANPAGTX0501_001789-T2	3945	3689.96	1397.99	15.4742	MP_I
XANPAGTX0501_001790-T1	2734	2478.96	428	7.05178	MP_I
XANPAGTX0501_001791-T1	1317	1061.96	418	16.0766	MP_I
XANPAGTX0501_001792-T1	633	378.033	368	39.7596	MP_I
XANPAGTX0501_001793-T1	651	396.018	623	64.2535	MP_I
XANPAGTX0501_001794-T1	3231	2975.96	511	7.01323	MP_I
XANPAGTX0501_001795-T1	2892	2636.96	3546	54.9237	MP_I
XANPAGTX0501_001796-T1	2134	1878.96	1284	27.9108	MP_I
XANPAGTX0501_001797-T1	3249	2993.96	1523	20.7768	MP_I
XANPAGTX0501_001798-T1	519	264.24	58	8.96507	MP_I
XANPAGTX0501_001799-T1	1190	934.957	922	40.2776	MP_I
XANPAGTX0501_001800-T1	1746	1490.96	1116.77	30.5929	MP_I
XANPAGTX0501_001800-T2	2163	1907.96	487.26	10.4308	MP_I
XANPAGTX0501_001801-T1	330	86.435	56.9735	26.922	MP_I
XANPAGTX0501_001802-T1	4390	4134.96	3128	30.8972	MP_I
XANPAGTX0501_001803-T1	3306	3050.96	3109	41.6206	MP_I
XANPAGTX0501_001804-T1	920	664.957	8963	550.533	MP_I
XANPAGTX0501_001805-T1	1015	759.957	551	29.6133	MP_I
XANPAGTX0501_001806-T1	2891	2635.96	1334.88	20.6836	MP_I
XANPAGTX0501_001806-T2	2887	2631.96	461.123	7.15587	MP_I
XANPAGTX0501_001808-T1	1600	1344.96	1694	51.4433	MP_I
XANPAGTX0501_001809-T1	2962	2706.96	307.392	4.63805	MP_I
XANPAGTX0501_001809-T2	3234	2978.96	64.6075	0.885814	MP_I
XANPAGTX0501_001810-T1	3354	3098.96	1192	15.7103	MP_I
XANPAGTX0501_001811-T1	2781	2525.96	1175.01	18.9994	MP_I
XANPAGTX0501_001811-T2	2784	2528.96	362.987	5.86237	MP_I
XANPAGTX0501_001812-T1	1947	1691.96	2244	54.1698	MP_I
XANPAGTX0501_001813-T1	864	608.957	2722	182.568	MP_I
XANPAGTX0501_001814-T1	2119	1863.96	7925	173.655	MP_I
XANPAGTX0501_001815-T1	1374	1118.96	2002	73.076	MP_I
XANPAGTX0501_001816-T1	1689	1433.96	1150	32.7556	MP_I
XANPAGTX0501_001817-T1	1182	926.957	1289	56.7959	MP_I
XANPAGTX0501_001818-T1	837	581.957	496	34.8109	MP_I
XANPAGTX0501_001819-T1	1114	858.957	6290	299.091	MP_I
XANPAGTX0501_001820-T1	2267	2011.96	370.013	7.51142	MP_I
XANPAGTX0501_001820-T2	2136	1880.96	24.987	0.542575	MP_I
XANPAGTX0501_001821-T1	3931	3675.96	2664	29.5997	MP_I
XANPAGTX0501_001822-T1	4019	3763.96	9379	101.774	MP_I
XANPAGTX0501_001823-T1	2028	1772.96	583	13.4306	MP_I
XANPAGTX0501_001824-T1	813	557.957	1477	108.119	MP_I
XANPAGTX0501_001825-T1	1533	1277.96	872	27.8692	MP_I
XANPAGTX0501_001826-T1	848	592.957	403	27.7591	MP_I
XANPAGTX0501_001827-T1	1527	1271.96	643	20.6473	MP_I
XANPAGTX0501_001828-T1	1712	1456.96	569.91	15.9766	MP_I
XANPAGTX0501_001829-T1	693	437.993	35	3.26381	MP_I
XANPAGTX0501_001830-T1	3087	2831.96	1945	28.0515	MP_I
XANPAGTX0501_001831-T1	1128	872.957	3090	144.574	MP_I
XANPAGTX0501_001832-T1	1266	1010.96	188	7.59537	MP_I
XANPAGTX0501_001833-T1	2401	2145.96	1449	27.5785	MP_I
XANPAGTX0501_001834-T1	951	695.957	953	55.9287	MP_I
XANPAGTX0501_001835-T1	1692	1436.96	188	5.34365	MP_I
XANPAGTX0501_001836-T1	456	201.706	387	78.3638	MP_I
XANPAGTX0501_001837-T1	1128	872.957	874	40.8924	MP_I
XANPAGTX0501_001838-T1	1056	800.957	528	26.9246	MP_I
XANPAGTX0501_001839-T1	774	518.957	181	14.2453	MP_I
XANPAGTX0501_001840-T1	1524	1268.96	1413	45.4799	MP_I
XANPAGTX0501_001841-T1	939	683.957	666	39.7713	MP_I
XANPAGTX0501_001842-T1	5030	4774.96	2146	18.3563	MP_I
XANPAGTX0501_001843-T1	2814	2558.96	2376	37.9234	MP_I
XANPAGTX0501_001844-T1	1320	1064.96	1707	65.4674	MP_I
XANPAGTX0501_001845-T1	1165	909.957	521	23.3852	MP_I
XANPAGTX0501_001846-T1	1221	965.957	1785	75.4752	MP_I
XANPAGTX0501_001847-T1	318	77.6496	396	208.296	MP_I
XANPAGTX0501_001848-T1	1988	1732.96	745	17.5587	MP_I
XANPAGTX0501_001849-T1	624	369.04	236	26.1193	MP_I
XANPAGTX0501_001850-T1	327	84.1321	93	45.1486	MP_I
XANPAGTX0501_001851-T1	1020	764.957	3480	185.809	MP_I
XANPAGTX0501_001852-T1	1224	968.957	836	35.2392	MP_I
XANPAGTX0501_001853-T1	234	41.6861	116	113.655	MP_I
XANPAGTX0501_001854-T1	633	378.033	410	44.2974	MP_I
XANPAGTX0501_001855-T1	1134	878.957	1088	50.5574	MP_I
XANPAGTX0501_001856-T1	1619	1363.96	27	0.808513	MP_I
XANPAGTX0501_001857-T1	774	518.957	0	0	MP_I
XANPAGTX0501_001858-T1	444	189.95	1	0.215023	MP_I
XANPAGTX0501_001859-T1	474	219.494	0	0	MP_I
XANPAGTX0501_001860-T1	411	157.832	1	0.258778	MP_I
XANPAGTX0501_001861-T1	801	545.957	0	0	MP_I
XANPAGTX0501_001862-T1	1254	998.957	128	5.23344	MP_I
XANPAGTX0501_001863-T1	420	166.549	37	9.07366	MP_I
XANPAGTX0501_001864-T1	744	488.957	44	3.67541	MP_I
XANPAGTX0501_001865-T1	1875	1619.96	371	9.35393	MP_I
XANPAGTX0501_001866-T1	993	737.957	1126	62.3205	MP_I
XANPAGTX0501_001867-T1	903	647.957	868	54.7139	MP_I
XANPAGTX0501_001868-T1	1428	1172.96	751	26.1506	MP_I
XANPAGTX0501_001869-T1	1005	749.957	787	42.861	MP_I
XANPAGTX0501_001870-T1	3045	2789.96	612	8.95937	MP_I
XANPAGTX0501_001871-T1	849	593.957	1529	105.142	MP_I
XANPAGTX0501_001872-T1	432	178.209	287	65.7774	MP_I
XANPAGTX0501_001873-T1	1209	953.957	594	25.4321	MP_I
XANPAGTX0501_001874-T1	828	572.957	628	44.7674	MP_I
XANPAGTX0501_001875-T1	2831	2575.96	744	11.7966	MP_I
XANPAGTX0501_001876-T1	2892	2636.96	487	7.5431	MP_I
XANPAGTX0501_001877-T1	753	497.957	465.335	38.1679	MP_I
XANPAGTX0501_001878-T1	3840	3584.96	2391.66	27.2483	MP_I
XANPAGTX0501_001879-T1	1071	815.957	363	18.1703	MP_I
XANPAGTX0501_001880-T1	432	178.209	99	22.6898	MP_I
XANPAGTX0501_001881-T1	3210	2954.96	2025	27.9897	MP_I
XANPAGTX0501_001882-T1	405	152.079	122	32.7653	MP_I
XANPAGTX0501_001883-T1	315	75.6141	47	25.3874	MP_I
XANPAGTX0501_001884-T1	1233	977.957	710	29.6526	MP_I
XANPAGTX0501_001885-T1	2117	1861.96	3109	68.1985	MP_I
XANPAGTX0501_001886-T1	4352	4096.96	845	8.42401	MP_I
XANPAGTX0501_001887-T1	1290	1034.96	6	0.236784	MP_I
XANPAGTX0501_001888-T1	699	443.985	113	10.3952	MP_I
XANPAGTX0501_001889-T1	1439	1183.96	1209	41.7075	MP_I
XANPAGTX0501_001890-T1	2050	1794.96	1927	43.8482	MP_I
XANPAGTX0501_001891-T1	1245	989.957	252	10.397	MP_I
XANPAGTX0501_001892-T1	3951	3695.96	1869	20.6541	MP_I
XANPAGTX0501_001893-T1	1926	1670.96	971	23.7344	MP_I
XANPAGTX0501_001894-T1	936	680.957	1014	60.8194	MP_I
XANPAGTX0501_001895-T1	1284	1028.96	63	2.50073	MP_I
XANPAGTX0501_001896-T1	330	86.435	228	107.738	MP_I
XANPAGTX0501_001897-T1	1092	836.957	821	40.0649	MP_I
XANPAGTX0501_001898-T1	1005	749.957	361	19.6605	MP_I
XANPAGTX0501_001899-T1	1635	1379.96	4104	121.469	MP_I
XANPAGTX0501_001900-T1	6051	5795.96	1645	11.5922	MP_I
XANPAGTX0501_001901-T1	1497	1241.96	91	2.99267	MP_I
XANPAGTX0501_001902-T1	489	234.351	0	0	MP_I
XANPAGTX0501_001903-T1	588	333.061	38	4.65998	MP_I
XANPAGTX0501_001904-T1	1473	1217.96	144	4.82897	MP_I
XANPAGTX0501_001905-T1	2272	2016.96	1804.8	36.5475	MP_I
XANPAGTX0501_001905-T2	2484	2228.96	1160.2	21.2595	MP_I
XANPAGTX0501_001906-T1	1773	1517.96	497	13.3728	MP_I
XANPAGTX0501_001907-T1	2172	1916.96	685	14.5949	MP_I
XANPAGTX0501_001908-T1	483	228.423	220	39.3374	MP_I
XANPAGTX0501_001909-T1	1107	851.957	15	0.719114	MP_I
XANPAGTX0501_001910-T1	1194	938.957	14	0.608984	MP_I
XANPAGTX0501_001911-T1	1245	989.957	303	12.5012	MP_I
XANPAGTX0501_001912-T1	732	476.985	343	29.3706	MP_I
XANPAGTX0501_001913-T1	621	366.04	1709	190.694	MP_I
XANPAGTX0501_001914-T1	711	455.985	1269	113.667	MP_I
XANPAGTX0501_001915-T1	321	79.7939	86	44.0202	MP_I
XANPAGTX0501_001916-T1	243	43.5934	83	77.7644	MP_I
XANPAGTX0501_001917-T1	1713	1457.96	3494	97.8818	MP_I
XANPAGTX0501_001918-T1	1827	1571.96	415	10.7828	MP_I
XANPAGTX0501_001919-T1	612	357.04	157	17.96	MP_I
XANPAGTX0501_001920-T1	2877	2621.96	1711.85	26.6664	MP_I
XANPAGTX0501_001920-T2	3408	3152.96	1830.15	23.7079	MP_I
XANPAGTX0501_001921-T1	777	521.957	23	1.79977	MP_I
XANPAGTX0501_001922-T1	1164	908.957	887	39.857	MP_I
XANPAGTX0501_001923-T1	915	659.957	494	30.5728	MP_I
XANPAGTX0501_001924-T1	3611	3355.96	697	8.48282	MP_I
XANPAGTX0501_001925-T1	1348	1092.96	110.871	4.14322	MP_I
XANPAGTX0501_001925-T2	1463	1207.96	13.1292	0.443925	MP_I
XANPAGTX0501_001926-T1	1035	779.957	16	0.837863	MP_I
XANPAGTX0501_001927-T1	996	740.957	118	6.50448	MP_I
XANPAGTX0501_001928-T1	309	71.8031	104	59.1581	MP_I
XANPAGTX0501_001929-T1	453	198.753	157	32.2633	MP_I
XANPAGTX0501_001930-T1	933	677.957	140	8.43431	MP_I
XANPAGTX0501_001931-T1	348	100.661	79	32.0545	MP_I
XANPAGTX0501_001932-T1	1137	881.957	1828	84.655	MP_I
XANPAGTX0501_001933-T1	528	273.192	384	57.4098	MP_I
XANPAGTX0501_001934-T1	1983	1727.96	8248	194.957	MP_I
XANPAGTX0501_001935-T1	513	258.26	25	3.95373	MP_I
XANPAGTX0501_001936-T1	1976	1720.96	289	6.85886	MP_I
XANPAGTX0501_001937-T1	1620	1364.96	153	4.57822	MP_I
XANPAGTX0501_001938-T1	1023	767.957	167	8.88185	MP_I
XANPAGTX0501_001939-T1	1168	912.957	556	24.8742	MP_I
XANPAGTX0501_001940-T1	477	222.476	818	150.174	MP_I
XANPAGTX0501_001941-T1	882	626.957	1284	83.6472	MP_I
XANPAGTX0501_001942-T1	255	46.8276	459	400.345	MP_I
XANPAGTX0501_001943-T1	303	68.1904	108	64.6881	MP_I
XANPAGTX0501_001944-T1	609	354.04	18	2.07656	MP_I
XANPAGTX0501_001945-T1	330	86.435	95	44.8908	MP_I
XANPAGTX0501_001946-T1	435	181.124	122	27.511	MP_I
XANPAGTX0501_001947-T1	519	264.24	308	47.6076	MP_I
XANPAGTX0501_001948-T1	528	273.192	1646	246.085	MP_I
XANPAGTX0501_001949-T1	348	100.661	894	362.743	MP_I
XANPAGTX0501_001950-T1	168	33.0128	1985	2455.85	MP_I
XANPAGTX0501_001951-T1	222	39.5728	2902	2995.19	MP_I
XANPAGTX0501_001952-T1	483	228.423	59	10.5496	MP_I
XANPAGTX0501_001953-T1	375	124	3	0.988151	MP_I
XANPAGTX0501_001954-T1	396	143.498	1	0.284629	MP_I
XANPAGTX0501_001955-T1	555	300.11	2	0.272191	MP_I
XANPAGTX0501_001956-T1	1700	1444.96	2	0.0565326	MP_I
XANPAGTX0501_001957-T1	705	449.985	0	0	MP_I
XANPAGTX0501_001958-T1	393	140.691	0	0	MP_I
XANPAGTX0501_001959-T1	654	399.01	0	0	MP_I
XANPAGTX0501_001960-T1	481	226.441	0	0	MP_I
XANPAGTX0501_001961-T1	369	118.631	0	0	MP_I
XANPAGTX0501_001962-T1	1168	912.957	0	0	MP_I
XANPAGTX0501_001963-T1	318	77.6496	4	2.104	MP_I
XANPAGTX0501_001964-T1	497	242.324	1	0.16855	MP_I
XANPAGTX0501_001965-T1	378	126.755	1	0.322223	MP_I
XANPAGTX0501_001966-T1	243	43.5934	2	1.87384	MP_I
XANPAGTX0501_001967-T1	315	75.6141	0	0	MP_I
XANPAGTX0501_001968-T1	303	68.1904	60	35.9378	MP_I
XANPAGTX0501_001969-T1	510	255.28	30	4.79986	MP_I
XANPAGTX0501_001970-T1	600	345.061	120	14.204	MP_I
XANPAGTX0501_001971-T1	1757	1501.96	63289	1721.05	MP_I
XANPAGTX0501_001972-T1	5898	5642.96	41516	300.492	MP_I
XANPAGTX0501_001973-T1	5619	5363.96	15932	121.313	MP_I
XANPAGTX0501_001974-T1	2925	2669.96	49762	761.233	MP_I
XANPAGTX0501_001975-T1	1588	1332.96	63860	1956.76	MP_I
XANPAGTX0501_001976-T1	1768	1512.96	72422	1955.09	MP_I
XANPAGTX0501_001977-T1	1440	1184.96	69412	2392.52	MP_I
XANPAGTX0501_001978-T1	3614	3358.96	33369	405.754	MP_I
XANPAGTX0501_001979-T1	339	93.4025	1182	516.871	MP_I
XANPAGTX0501_001980-T1	1560	1304.96	12461	390.014	MP_I
XANPAGTX0501_001981-T1	306	69.9637	110	64.2161	MP_I
XANPAGTX0501_001982-T1	1566	1310.96	292	9.09742	MP_I
XANPAGTX0501_001983-T1	339	93.4025	124	54.2234	MP_I
XANPAGTX0501_001984-T1	249	45.1022	3378	3059.04	MP_I
XANPAGTX0501_001985-T1	588	333.061	85	10.4236	MP_I
XANPAGTX0501_001986-T1	1221	965.957	182	7.69551	MP_I
XANPAGTX0501_001987-T1	567	312.08	2533	331.507	MP_I
XANPAGTX0501_001988-T1	99	16.4062	26	64.7277	MP_I
XANPAGTX0501_001989-T1	2052	1796.96	869.205	19.7564	MP_I
XANPAGTX0501_001989-T2	2004	1748.96	252.795	5.90356	MP_I
XANPAGTX0501_001991-T1	3508	3252.96	2798	35.1312	MP_I
XANPAGTX0501_001992-T1	750	494.957	1377	113.629	MP_I
XANPAGTX0501_001993-T1	927	671.957	1362	82.7865	MP_I
XANPAGTX0501_001994-T1	1065	809.957	1408	71.001	MP_I
XANPAGTX0501_001995-T1	1683	1427.96	2224	63.6126	MP_I
XANPAGTX0501_001996-T1	4788	4532.96	2524	22.7421	MP_I
XANPAGTX0501_001997-T1	4640	4384.96	3477	32.3864	MP_I
XANPAGTX0501_001998-T1	104	16.928	13	31.3661	MP_I
XANPAGTX0501_001999-T1	1101	845.957	5457	263.469	MP_I
XANPAGTX0501_002000-T1	2016	1760.96	508	11.7825	MP_I
XANPAGTX0501_002001-T1	2667	2411.96	4626	78.3357	MP_I
XANPAGTX0501_002002-T1	1263	1007.96	4675	189.436	MP_I
XANPAGTX0501_002003-T1	1641	1385.96	6567	193.527	MP_I
XANPAGTX0501_002004-T1	1242	986.957	253	10.47	MP_I
XANPAGTX0501_002005-T1	1266	1010.96	931	37.6132	MP_I
XANPAGTX0501_002006-T1	675	420.01	852	82.8521	MP_I
XANPAGTX0501_002007-T1	2454	2198.96	5802	107.767	MP_I
XANPAGTX0501_002008-T1	1287	1031.96	1254	49.6318	MP_I
XANPAGTX0501_002009-T1	1162	906.957	2550	114.836	MP_I
XANPAGTX0501_002010-T1	2247	1991.96	32	0.656136	MP_I
XANPAGTX0501_002011-T1	1131	875.957	353	16.4595	MP_I
XANPAGTX0501_002012-T1	888	632.957	713	46.0086	MP_I
XANPAGTX0501_002013-T1	516	261.245	773	120.852	MP_I
XANPAGTX0501_002014-T1	714	458.985	454	40.4	MP_I
XANPAGTX0501_002015-T1	1977	1721.96	712	16.8881	MP_I
XANPAGTX0501_002016-T1	1271	1015.96	903.464	36.3211	MP_I
XANPAGTX0501_002017-T1	2066	1810.96	1631.54	36.797	MP_I
XANPAGTX0501_002018-T1	2472	2216.96	1810	33.3461	MP_I
XANPAGTX0501_002019-T1	1134	878.957	72	3.34571	MP_I
XANPAGTX0501_002020-T1	1026	770.957	1036	54.885	MP_I
XANPAGTX0501_002021-T1	204	37.4588	83	90.4999	MP_I
XANPAGTX0501_002022-T1	1170	914.957	2843	126.911	MP_I
XANPAGTX0501_002023-T1	1086	830.957	720	35.3898	MP_I
XANPAGTX0501_002024-T1	750	494.957	850	70.1416	MP_I
XANPAGTX0501_002025-T1	381	129.478	41	12.9334	MP_I
XANPAGTX0501_002026-T1	303	68.1904	109	65.2871	MP_I
XANPAGTX0501_002027-T1	312	73.709	230	127.447	MP_I
XANPAGTX0501_002028-T1	1797	1541.96	925	24.5015	MP_I
XANPAGTX0501_002029-T1	948	692.957	615	36.2487	MP_I
XANPAGTX0501_002030-T1	1173	917.957	2106	93.7044	MP_I
XANPAGTX0501_002031-T1	1050	794.957	1161	59.6503	MP_I
XANPAGTX0501_002032-T1	561	306.104	247	32.9573	MP_I
XANPAGTX0501_002033-T1	873	617.957	823	54.3958	MP_I
XANPAGTX0501_002034-T1	2175	1919.96	1556	33.1011	MP_I
XANPAGTX0501_002035-T1	1104	848.957	892	42.9144	MP_I
XANPAGTX0501_002036-T1	513	258.26	867	137.115	MP_I
XANPAGTX0501_002037-T1	183	35.3579	2031	2346.1	MP_I
XANPAGTX0501_002038-T1	1603	1347.96	776	23.5131	MP_I
XANPAGTX0501_002039-T1	2023	1767.96	40	0.924085	MP_I
XANPAGTX0501_002040-T1	1254	998.957	1494	61.084	MP_I
XANPAGTX0501_002041-T1	336	90.9891	46	20.6487	MP_I
XANPAGTX0501_002042-T1	1359	1103.96	485	17.9438	MP_I
XANPAGTX0501_002043-T1	633	378.033	218	23.5532	MP_I
XANPAGTX0501_002044-T1	2640	2384.96	1526	26.1335	MP_I
XANPAGTX0501_002045-T1	1335	1079.96	4130	156.195	MP_I
XANPAGTX0501_002046-T1	321	79.7939	251	128.478	MP_I
XANPAGTX0501_002047-T1	1518	1262.96	3377	109.211	MP_I
XANPAGTX0501_002048-T1	1197	941.957	653	28.3143	MP_I
XANPAGTX0501_002049-T1	694	438.993	961.103	89.4202	MP_I
XANPAGTX0501_002050-T1	455	200.734	844.194	171.769	MP_I
XANPAGTX0501_002050-T2	1280	1024.96	598.703	23.8578	MP_I
XANPAGTX0501_002051-T1	2349	2093.96	1547	30.1749	MP_I
XANPAGTX0501_002052-T1	1906	1650.96	2338	57.8406	MP_I
XANPAGTX0501_002053-T1	1668	1412.96	1945	56.2231	MP_I
XANPAGTX0501_002054-T1	1323	1067.96	173	6.61632	MP_I
XANPAGTX0501_002055-T1	1104	848.957	1897	91.2653	MP_I
XANPAGTX0501_002056-T1	342	95.7793	867	369.719	MP_I
XANPAGTX0501_002057-T1	1062	806.957	154	7.79461	MP_I
XANPAGTX0501_002058-T1	1821	1565.96	1247	32.5245	MP_I
XANPAGTX0501_002059-T1	612	357.04	359	41.0677	MP_I
XANPAGTX0501_002060-T1	1272	1016.96	1957	78.5981	MP_I
XANPAGTX0501_002061-T1	1509	1253.96	1361	44.3302	MP_I
XANPAGTX0501_002062-T1	2139	1883.96	2815	61.0283	MP_I
XANPAGTX0501_002063-T1	330	86.435	491	232.015	MP_I
XANPAGTX0501_002064-T1	1722	1466.96	754	20.9932	MP_I
XANPAGTX0501_002065-T1	912	656.957	936	58.1919	MP_I
XANPAGTX0501_002066-T1	2958	2702.96	314	4.74476	MP_I
XANPAGTX0501_002067-T1	788	532.957	609	46.6712	MP_I
XANPAGTX0501_002068-T1	2519	2263.96	956	17.247	MP_I
XANPAGTX0501_002069-T1	2450	2194.96	1749	32.5452	MP_I
XANPAGTX0501_002070-T1	696	440.985	1714	158.749	MP_I
XANPAGTX0501_002071-T1	2968	2712.96	3062	46.0984	MP_I
XANPAGTX0501_002072-T1	1887	1631.96	687.537	17.2072	MP_I
XANPAGTX0501_002072-T2	1833	1577.96	621.463	16.0859	MP_I
XANPAGTX0501_002073-T1	1929	1673.96	2295	55.9967	MP_I
XANPAGTX0501_002074-T1	375	124	37	12.1872	MP_I
XANPAGTX0501_002075-T1	183	35.3579	576	665.364	MP_I
XANPAGTX0501_002076-T1	171	33.6863	738	894.801	MP_I
XANPAGTX0501_002077-T1	852	596.957	710	48.578	MP_I
XANPAGTX0501_002078-T1	1299	1043.96	1355	53.0128	MP_I
XANPAGTX0501_002079-T1	1407	1151.96	1175	41.6606	MP_I
XANPAGTX0501_002080-T1	1384	1128.96	1831	66.2422	MP_I
XANPAGTX0501_002081-T1	664	409.01	2171	216.795	MP_I
XANPAGTX0501_002082-T1	1604	1348.96	1279	38.7254	MP_I
XANPAGTX0501_002083-T1	1573	1317.96	1638	50.7617	MP_I
XANPAGTX0501_002084-T1	755	499.957	471.379	38.5089	MP_I
XANPAGTX0501_002085-T1	756	500.957	892	72.7258	MP_I
XANPAGTX0501_002086-T1	615	360.04	583	66.1365	MP_I
XANPAGTX0501_002087-T1	690	434.993	351	32.957	MP_I
XANPAGTX0501_002088-T1	609	354.04	2081	240.073	MP_I
XANPAGTX0501_002089-T1	88	16.2251	1	2.5173	MP_I
XANPAGTX0501_002090-T1	1998	1742.96	876	20.5277	MP_I
XANPAGTX0501_002091-T1	5154	4898.96	1483	12.3641	MP_I
XANPAGTX0501_002092-T1	198	37.0529	791	871.923	MP_I
XANPAGTX0501_002093-T1	800	544.957	8948	670.637	MP_I
XANPAGTX0501_002094-T1	567	312.08	1693	221.572	MP_I
XANPAGTX0501_002095-T1	1402	1146.96	1385.05	49.3221	MP_I
XANPAGTX0501_002096-T1	1185	929.957	2205.95	96.8851	MP_I
XANPAGTX0501_002097-T1	279	55.4287	1011	744.973	MP_I
XANPAGTX0501_002098-T1	3326	3070.96	539	7.16867	MP_I
XANPAGTX0501_002099-T1	961	705.957	557.722	32.2673	MP_I
XANPAGTX0501_002099-T2	957	701.957	286.278	16.6572	MP_I
XANPAGTX0501_002100-T1	2550	2294.96	2120	37.7299	MP_I
XANPAGTX0501_002101-T1	766	510.957	3158	252.436	MP_I
XANPAGTX0501_002102-T1	2267	2011.96	1633	33.1506	MP_I
XANPAGTX0501_002103-T1	498	243.324	41	6.88214	MP_I
XANPAGTX0501_002104-T1	315	75.6141	7	3.78111	MP_I
XANPAGTX0501_002105-T1	3150	2894.96	2619	36.9502	MP_I
XANPAGTX0501_002106-T1	2751	2495.96	1067	17.4603	MP_I
XANPAGTX0501_002107-T1	5190	4934.96	1296	10.7262	MP_I
XANPAGTX0501_002108-T1	1634	1378.96	627	18.5712	MP_I
XANPAGTX0501_002109-T1	752	496.957	3593	295.299	MP_I
XANPAGTX0501_002110-T1	565	310.08	3863	508.833	MP_I
XANPAGTX0501_002111-T1	2245	1989.96	2730	56.0329	MP_I
XANPAGTX0501_002112-T1	1684	1428.96	1197	34.2136	MP_I
XANPAGTX0501_002113-T1	231	41.2424	3160	3129.44	MP_I
XANPAGTX0501_002114-T1	1242	986.957	1349	55.8261	MP_I
XANPAGTX0501_002115-T1	774	518.957	590	46.4349	MP_I
XANPAGTX0501_002116-T1	633	378.033	3017	325.964	MP_I
XANPAGTX0501_002117-T1	1463	1207.96	2378	80.4052	MP_I
XANPAGTX0501_002118-T1	1185	929.957	1296	56.9201	MP_I
XANPAGTX0501_002119-T1	1689	1433.96	794	22.6156	MP_I
XANPAGTX0501_002120-T1	1836	1580.96	311	8.0346	MP_I
XANPAGTX0501_002121-T1	1714	1458.96	660	18.4767	MP_I
XANPAGTX0501_002122-T1	1266	1010.96	650	26.2606	MP_I
XANPAGTX0501_002123-T1	3558	3302.96	146	1.8054	MP_I
XANPAGTX0501_002124-T1	3141	2885.96	1470	20.8042	MP_I
XANPAGTX0501_002125-T1	2121	1865.96	1449	31.7169	MP_I
XANPAGTX0501_002126-T1	794	538.957	5035	381.566	MP_I
XANPAGTX0501_002127-T1	549	294.121	1036	143.866	MP_I
XANPAGTX0501_002128-T1	1365	1109.96	1704	62.7028	MP_I
XANPAGTX0501_002129-T1	1329	1073.96	2230	84.809	MP_I
XANPAGTX0501_002130-T1	3477	3221.96	6829.32	86.5728	MP_I
XANPAGTX0501_002130-T2	3835	3579.96	1740.68	19.8594	MP_I
XANPAGTX0501_002131-T1	1719	1463.96	4082	113.886	MP_I
XANPAGTX0501_002132-T1	2377	2121.96	547	10.5287	MP_I
XANPAGTX0501_002133-T1	1125	869.957	220	10.3288	MP_I
XANPAGTX0501_002134-T1	774	518.957	2293	180.467	MP_I
XANPAGTX0501_002135-T1	2665	2409.96	805	13.643	MP_I
XANPAGTX0501_002136-T1	501	246.319	383	63.5075	MP_I
XANPAGTX0501_002137-T1	942	686.957	659	39.1814	MP_I
XANPAGTX0501_002138-T1	3834	3578.96	2510	28.6445	MP_I
XANPAGTX0501_002139-T1	792	536.957	1985	150.989	MP_I
XANPAGTX0501_002140-T1	558	303.104	822.112	110.78	MP_I
XANPAGTX0501_002141-T1	1898	1642.96	639.888	15.9075	MP_I
XANPAGTX0501_002142-T1	771	515.957	0	0	MP_I
XANPAGTX0501_002143-T1	5126	4870.96	493	4.13387	MP_I
XANPAGTX0501_002144-T1	3851	3595.96	6265	71.1591	MP_I
XANPAGTX0501_002145-T1	765	509.957	239	19.142	MP_I
XANPAGTX0501_002146-T1	705	449.985	255	23.1455	MP_I
XANPAGTX0501_002147-T1	801	545.957	260	19.4509	MP_I
XANPAGTX0501_002148-T1	1047	791.957	701	36.1527	MP_I
XANPAGTX0501_002149-T1	2209	1953.96	719	15.0293	MP_I
XANPAGTX0501_002150-T1	7933	7677.96	1727	9.18693	MP_I
XANPAGTX0501_002151-T1	3400	3144.96	422.827	5.49126	MP_I
XANPAGTX0501_002151-T2	3456	3200.96	112.173	1.4313	MP_I
XANPAGTX0501_002152-T1	1610	1354.96	175.969	5.30439	MP_I
XANPAGTX0501_002153-T1	2039	1783.96	59.0305	1.3515	MP_I
XANPAGTX0501_002154-T1	2589	2333.96	682	11.9348	MP_I
XANPAGTX0501_002155-T1	1653	1397.96	1176	34.3587	MP_I
XANPAGTX0501_002156-T1	1074	818.957	5	0.249363	MP_I
XANPAGTX0501_002157-T1	771	515.957	135	10.6867	MP_I
XANPAGTX0501_002158-T1	597	342.061	84	10.03	MP_I
XANPAGTX0501_002159-T1	768	512.957	10	0.796238	MP_I
XANPAGTX0501_002160-T1	246	44.3311	204	187.952	MP_I
XANPAGTX0501_002161-T1	1044	788.957	1328	68.7494	MP_I
XANPAGTX0501_002162-T1	909	653.957	429	26.7937	MP_I
XANPAGTX0501_002163-T1	687	431.993	409	38.6696	MP_I
XANPAGTX0501_002164-T1	309	71.8031	315	179.181	MP_I
XANPAGTX0501_002165-T1	387	135.028	246	74.4106	MP_I
XANPAGTX0501_002166-T1	837	581.957	670	47.0227	MP_I
XANPAGTX0501_002167-T1	1961	1705.96	324	7.75712	MP_I
XANPAGTX0501_002168-T1	3286	3030.96	1355	18.2593	MP_I
XANPAGTX0501_002169-T1	522	267.24	0	0	MP_I
XANPAGTX0501_002170-T1	687	431.993	2	0.189094	MP_I
XANPAGTX0501_002171-T1	231	41.2424	0	0	MP_I
XANPAGTX0501_002172-T1	606	351.047	16	1.86156	MP_I
XANPAGTX0501_002173-T1	516	261.245	19	2.9705	MP_I
XANPAGTX0501_002174-T1	399	146.355	0	0	MP_I
XANPAGTX0501_002175-T1	417	163.624	0	0	MP_I
XANPAGTX0501_002176-T1	645	390.026	640	67.021	MP_I
XANPAGTX0501_002177-T1	759	503.957	652	52.8419	MP_I
XANPAGTX0501_002178-T1	1833	1577.96	512	13.2525	MP_I
XANPAGTX0501_002179-T1	2352	2096.96	1406	27.3854	MP_I
XANPAGTX0501_002180-T1	495	240.324	36	6.11829	MP_I
XANPAGTX0501_002181-T1	657	402.01	711	72.2364	MP_I
XANPAGTX0501_002182-T1	543	288.121	19	2.69341	MP_I
XANPAGTX0501_002183-T1	429	175.275	33	7.68987	MP_I
XANPAGTX0501_002184-T1	504	249.295	21	3.44057	MP_I
XANPAGTX0501_002185-T1	1575	1319.96	7	0.216602	MP_I
XANPAGTX0501_002186-T1	1502	1246.96	77	2.5221	MP_I
XANPAGTX0501_002187-T1	1950	1694.96	1244	29.9768	MP_I
XANPAGTX0501_002188-T1	1761	1505.96	2435	66.0405	MP_I
XANPAGTX0501_002189-T1	2913	2657.96	4636	71.2392	MP_I
XANPAGTX0501_002190-T1	2570	2314.96	4611	81.3535	MP_I
XANPAGTX0501_002191-T1	594	339.061	20	2.40922	MP_I
XANPAGTX0501_002192-T1	1491	1235.96	1037	34.2688	MP_I
XANPAGTX0501_002193-T1	2979	2723.96	3146	47.1718	MP_I
XANPAGTX0501_002194-T1	540	285.132	43.1037	6.17436	MP_I
XANPAGTX0501_002195-T1	3384	3128.96	1129.03	14.7377	MP_I
XANPAGTX0501_002195-T2	3440	3184.96	245.862	3.15292	MP_I
XANPAGTX0501_002196-T1	749	493.957	919	75.9889	MP_I
XANPAGTX0501_002197-T1	2067	1811.96	822	18.5288	MP_I
XANPAGTX0501_002198-T1	2016	1760.96	2539	58.8895	MP_I
XANPAGTX0501_002199-T1	279	55.4287	420	309.484	MP_I
XANPAGTX0501_002200-T1	582	327.074	50	6.24379	MP_I
XANPAGTX0501_002201-T1	2712	2456.96	1147	19.0673	MP_I
XANPAGTX0501_002202-T1	2692	2436.96	481.87	8.07618	MP_I
XANPAGTX0501_002202-T2	3014	2758.96	74.1298	1.09742	MP_I
XANPAGTX0501_002203-T1	2097	1841.96	692	15.3444	MP_I
XANPAGTX0501_002204-T1	1575	1319.96	842	26.0541	MP_I
XANPAGTX0501_002205-T1	1830	1574.96	4359	113.043	MP_I
XANPAGTX0501_002206-T1	2844	2588.96	1982	31.2682	MP_I
XANPAGTX0501_002207-T1	1593	1337.96	2854	87.1236	MP_I
XANPAGTX0501_002208-T1	486	231.383	736	129.918	MP_I
XANPAGTX0501_002209-T1	1395	1139.96	999	35.7932	MP_I
XANPAGTX0501_002210-T1	2613	2357.96	2390	41.3986	MP_I
XANPAGTX0501_002211-T1	2067	1811.96	1211	27.2973	MP_I
XANPAGTX0501_002212-T1	1629	1373.96	1006	29.9053	MP_I
XANPAGTX0501_002213-T1	1605	1349.96	33	0.99843	MP_I
XANPAGTX0501_002214-T1	1573	1317.96	618	19.1519	MP_I
XANPAGTX0501_002215-T1	1194	938.957	278	12.0927	MP_I
XANPAGTX0501_002216-T1	1095	839.957	413	20.0825	MP_I
XANPAGTX0501_002217-T1	276	54.0758	129	97.4341	MP_I
XANPAGTX0501_002218-T1	1440	1184.96	806	27.7815	MP_I
XANPAGTX0501_002219-T1	336	90.9891	13	5.83549	MP_I
XANPAGTX0501_002220-T1	3507	3251.96	1031	12.949	MP_I
XANPAGTX0501_002221-T1	927	671.957	1777	108.011	MP_I
XANPAGTX0501_002222-T1	1701	1445.96	1019	28.7834	MP_I
XANPAGTX0501_002223-T1	1155	899.957	724	32.858	MP_I
XANPAGTX0501_002224-T1	1830	1574.96	3215	83.375	MP_I
XANPAGTX0501_002225-T1	351	103.133	882	349.298	MP_I
XANPAGTX0501_002226-T1	384	132.234	918	283.546	MP_I
XANPAGTX0501_002227-T1	2225	1969.96	939	19.4685	MP_I
XANPAGTX0501_002228-T1	2385	2129.96	2771	53.1361	MP_I
XANPAGTX0501_002229-T1	1041	785.957	7758	403.158	MP_I
XANPAGTX0501_002230-T1	1683	1427.96	446	12.7569	MP_I
XANPAGTX0501_002231-T1	2537	2281.96	681	12.1889	MP_I
XANPAGTX0501_002232-T1	2452	2196.96	4119	76.5762	MP_I
XANPAGTX0501_002233-T1	1456	1200.96	385.435	13.1083	MP_I
XANPAGTX0501_002233-T2	1408	1152.96	418.446	14.8235	MP_I
XANPAGTX0501_002234-T1	1329	1073.96	540.119	20.5412	MP_I
XANPAGTX0501_002235-T1	1410	1154.96	809	28.6093	MP_I
XANPAGTX0501_002236-T1	1137	881.957	831	38.4838	MP_I
XANPAGTX0501_002237-T1	762	506.957	2028	163.388	MP_I
XANPAGTX0501_002238-T1	330	86.435	883	417.248	MP_I
XANPAGTX0501_002239-T1	795	539.957	1682	127.23	MP_I
XANPAGTX0501_002240-T1	563	308.104	2315	306.886	MP_I
XANPAGTX0501_002241-T1	1926	1670.96	1288	31.4829	MP_I
XANPAGTX0501_002242-T1	1152	896.957	526	23.9518	MP_I
XANPAGTX0501_002243-T1	2421	2165.96	943	17.7822	MP_I
XANPAGTX0501_002244-T1	540	285.132	254	36.384	MP_I
XANPAGTX0501_002245-T1	1695	1439.96	1938	54.9703	MP_I
XANPAGTX0501_002246-T1	1182	926.957	295	12.9983	MP_I
XANPAGTX0501_002247-T1	718	462.985	935	82.4838	MP_I
XANPAGTX0501_002248-T1	1131	875.957	357	16.646	MP_I
XANPAGTX0501_002249-T1	1803	1547.96	1151	30.3697	MP_I
XANPAGTX0501_002250-T1	2480	2224.96	2108	38.6966	MP_I
XANPAGTX0501_002251-T1	1161	905.957	154	6.94284	MP_I
XANPAGTX0501_002252-T1	801	545.957	3802	284.431	MP_I
XANPAGTX0501_002253-T1	2370	2114.96	1960	37.8511	MP_I
XANPAGTX0501_002254-T1	1830	1574.96	3414	88.5357	MP_I
XANPAGTX0501_002255-T1	1227	971.957	1050	44.1231	MP_I
XANPAGTX0501_002256-T1	1974	1718.96	2499	59.3779	MP_I
XANPAGTX0501_002257-T1	1035	779.957	2193	114.84	MP_I
XANPAGTX0501_002258-T1	558	303.104	231	31.1275	MP_I
XANPAGTX0501_002259-T1	3468	3212.96	2062	26.2124	MP_I
XANPAGTX0501_002260-T1	3987	3731.96	2761	30.2172	MP_I
XANPAGTX0501_002261-T1	237	42.2713	0	0	MP_I
XANPAGTX0501_002262-T1	2616	2360.96	1038	17.957	MP_I
XANPAGTX0501_002263-T1	984	728.957	263	14.7359	MP_I
XANPAGTX0501_002264-T1	549	294.121	454	63.0453	MP_I
XANPAGTX0501_002265-T1	753	497.957	413	33.8752	MP_I
XANPAGTX0501_002266-T1	2784	2528.96	918	14.826	MP_I
XANPAGTX0501_002267-T1	2182	1926.96	1370	29.0384	MP_I
XANPAGTX0501_002268-T1	462	207.63	368	72.3903	MP_I
XANPAGTX0501_002269-T1	666	411.01	2051	203.815	MP_I
XANPAGTX0501_002270-T1	1682	1426.96	1562	44.7089	MP_I
XANPAGTX0501_002271-T1	1629	1373.96	6127	182.137	MP_I
XANPAGTX0501_002272-T1	1803	1547.96	2612	68.9189	MP_I
XANPAGTX0501_002273-T1	2812	2556.96	3254	51.9778	MP_I
XANPAGTX0501_002274-T1	2118	1862.96	2144	47.0052	MP_I
XANPAGTX0501_002275-T1	1767	1511.96	2392	64.6168	MP_I
XANPAGTX0501_002276-T1	1584	1328.96	1680	51.6324	MP_I
XANPAGTX0501_002277-T1	693	437.993	2709	252.619	MP_I
XANPAGTX0501_002278-T1	255	46.8276	584	509.371	MP_I
XANPAGTX0501_002279-T1	405	152.079	0	0	MP_I
XANPAGTX0501_002280-T1	2518	2262.96	1169.75	21.1125	MP_I
XANPAGTX0501_002280-T2	2579	2323.96	188.251	3.30852	MP_I
XANPAGTX0501_002283-T1	1560	1304.96	196	6.13456	MP_I
XANPAGTX0501_002284-T1	1206	950.957	278	11.9401	MP_I
XANPAGTX0501_002285-T1	456	201.706	1287	260.605	MP_I
XANPAGTX0501_002286-T1	987	731.957	1115	62.2176	MP_I
XANPAGTX0501_002287-T1	1548	1292.96	1096	34.6219	MP_I
XANPAGTX0501_002288-T1	1377	1121.96	44388	1615.9	MP_I
XANPAGTX0501_002289-T1	2010	1754.96	517	12.0323	MP_I
XANPAGTX0501_002290-T1	801	545.957	187	13.9897	MP_I
XANPAGTX0501_002291-T1	1833	1577.96	334	8.6452	MP_I
XANPAGTX0501_002292-T1	1737	1481.96	864.582	23.8284	MP_I
XANPAGTX0501_002293-T1	3131	2875.96	798.418	11.3389	MP_I
XANPAGTX0501_002294-T1	4825	4569.96	1586.32	14.1776	MP_I
XANPAGTX0501_002294-T2	4896	4640.96	746.411	6.56892	MP_I
XANPAGTX0501_002294-T3	4944	4688.96	155.271	1.3525	MP_I
XANPAGTX0501_002295-T1	1819	1563.96	2708	70.7209	MP_I
XANPAGTX0501_002296-T1	1005	749.957	196.654	10.71	MP_I
XANPAGTX0501_002297-T1	2083	1827.96	1939.35	43.3324	MP_I
XANPAGTX0501_002298-T1	1680	1424.96	433	12.4111	MP_I
XANPAGTX0501_002299-T1	513	258.26	326	51.5566	MP_I
XANPAGTX0501_002300-T1	705	449.985	1126	102.203	MP_I
XANPAGTX0501_002301-T1	2007	1751.96	963	22.4505	MP_I
XANPAGTX0501_002302-T1	384	132.234	204	63.0102	MP_I
XANPAGTX0501_002303-T1	525	270.208	729	110.193	MP_I
XANPAGTX0501_002304-T1	2403	2147.96	5083	96.6537	MP_I
XANPAGTX0501_002305-T1	3154	2898.96	492.123	6.93355	MP_I
XANPAGTX0501_002305-T2	1845	1589.96	213.877	5.49418	MP_I
XANPAGTX0501_002306-T1	2848	2592.96	2684	42.2777	MP_I
XANPAGTX0501_002307-T1	1074	818.957	2346	117.001	MP_I
XANPAGTX0501_002308-T1	1491	1235.96	1394	46.0663	MP_I
XANPAGTX0501_002309-T1	1396	1140.96	961	34.4015	MP_I
XANPAGTX0501_002310-T1	1332	1076.96	5446	206.539	MP_I
XANPAGTX0501_002311-T1	306	69.9637	1642	958.571	MP_I
XANPAGTX0501_002312-T1	669	414.01	495	48.8335	MP_I
XANPAGTX0501_002313-T1	1041	785.957	976	50.7195	MP_I
XANPAGTX0501_002314-T1	3054	2798.96	1117	16.2997	MP_I
XANPAGTX0501_002315-T1	2166	1910.96	191.221	4.08704	MP_I
XANPAGTX0501_002315-T2	2243	1987.96	247.779	5.09074	MP_I
XANPAGTX0501_002316-T1	1617	1361.96	2199	65.9456	MP_I
XANPAGTX0501_002317-T1	3081	2825.96	3203	46.293	MP_I
XANPAGTX0501_002318-T1	624	369.04	156	17.2653	MP_I
XANPAGTX0501_002319-T1	960	704.957	6788	393.281	MP_I
XANPAGTX0501_002320-T1	3555	3299.96	2718	33.6407	MP_I
XANPAGTX0501_002321-T1	1122	866.957	4489	211.483	MP_I
XANPAGTX0501_002322-T1	1053	797.957	5315	272.049	MP_I
XANPAGTX0501_002323-T1	333	88.6766	2101	967.7	MP_I
XANPAGTX0501_002324-T1	1598	1342.96	363	11.04	MP_I
XANPAGTX0501_002325-T1	2353	2097.96	949.216	18.4796	MP_I
XANPAGTX0501_002325-T2	2432	2176.96	1219.78	22.8853	MP_I
XANPAGTX0501_002326-T1	3135	2879.96	3393	48.1196	MP_I
XANPAGTX0501_002327-T1	2204	1948.96	1151	24.1211	MP_I
XANPAGTX0501_002328-T1	1995	1739.96	1691	39.6944	MP_I
XANPAGTX0501_002329-T1	1764	1508.96	1871	50.6432	MP_I
XANPAGTX0501_002330-T1	4510	4254.96	757.211	7.26851	MP_I
XANPAGTX0501_002330-T2	4514	4258.96	269.789	2.58729	MP_I
XANPAGTX0501_002331-T1	1722	1466.96	221	6.15317	MP_I
XANPAGTX0501_002332-T1	1833	1577.96	12812	331.624	MP_I
XANPAGTX0501_002333-T1	342	95.7793	1937	826.003	MP_I
XANPAGTX0501_002334-T1	1878	1622.96	1258	31.659	MP_I
XANPAGTX0501_002335-T1	228	40.7374	1662	1666.33	MP_I
XANPAGTX0501_002336-T1	711	455.985	4406	394.655	MP_I
XANPAGTX0501_002337-T1	360	110.79	275	101.381	MP_I
XANPAGTX0501_002338-T1	2187	1931.96	397	8.39299	MP_I
XANPAGTX0501_002339-T1	1560	1304.96	2226	69.6711	MP_I
XANPAGTX0501_002340-T1	1188	932.957	587	25.6981	MP_I
XANPAGTX0501_002341-T1	2616	2360.96	2229	38.5608	MP_I
XANPAGTX0501_002342-T1	333	88.6766	362	166.734	MP_I
XANPAGTX0501_002343-T1	438	184.082	824	182.827	MP_I
XANPAGTX0501_002344-T1	441	187.009	1082	236.313	MP_I
XANPAGTX0501_002345-T1	450	195.807	2231	465.366	MP_I
XANPAGTX0501_002346-T1	1254	998.957	1222	49.963	MP_I
XANPAGTX0501_002347-T1	1176	920.957	2041	90.5164	MP_I
XANPAGTX0501_002348-T1	1433	1177.96	489	16.9552	MP_I
XANPAGTX0501_002349-T1	1405	1149.96	942.787	33.4854	MP_I
XANPAGTX0501_002350-T1	828	572.957	844.213	60.1802	MP_I
XANPAGTX0501_002351-T1	2220	1964.96	2989	62.1293	MP_I
XANPAGTX0501_002352-T1	1026	770.957	322	17.0588	MP_I
XANPAGTX0501_002353-T1	2487	2231.96	23973	438.693	MP_I
XANPAGTX0501_002354-T1	2421	2165.96	1005	18.9513	MP_I
XANPAGTX0501_002355-T1	420	166.549	314	77.0035	MP_I
XANPAGTX0501_002356-T1	570	315.08	312	40.4443	MP_I
XANPAGTX0501_002357-T1	822	566.957	38	2.73752	MP_I
XANPAGTX0501_002358-T1	1047	791.957	127	6.54977	MP_I
XANPAGTX0501_002359-T1	324	81.9049	32	15.9575	MP_I
XANPAGTX0501_002360-T1	1929	1673.96	73	1.78116	MP_I
XANPAGTX0501_002361-T1	2021	1765.96	1895	43.8281	MP_I
XANPAGTX0501_002362-T1	4690	4434.96	2617	24.1012	MP_I
XANPAGTX0501_002363-T1	1182	926.957	887.531	39.1064	MP_I
XANPAGTX0501_002363-T2	1126	870.957	159.469	7.47833	MP_I
XANPAGTX0501_002364-T1	897	641.957	1494	95.0536	MP_I
XANPAGTX0501_002365-T1	438	184.082	1520	337.254	MP_I
XANPAGTX0501_002366-T1	2699	2443.96	1615	26.99	MP_I
XANPAGTX0501_002367-T1	1669	1413.96	1054	30.4459	MP_I
XANPAGTX0501_002368-T1	756	500.957	2866	233.668	MP_I
XANPAGTX0501_002369-T1	1086	830.957	82.929	4.07616	MP_I
XANPAGTX0501_002370-T1	5368	5112.96	1993.32	15.9232	MP_I
XANPAGTX0501_002370-T2	5826	5570.96	1361.75	9.98369	MP_I
XANPAGTX0501_002371-T1	2508	2252.96	921	16.6967	MP_I
XANPAGTX0501_002372-T1	1818	1562.96	2740	71.6024	MP_I
XANPAGTX0501_002373-T1	1743	1487.96	2369	65.0277	MP_I
XANPAGTX0501_002374-T1	609	354.04	4654	536.905	MP_I
XANPAGTX0501_002375-T1	4018	3762.96	1553	16.8564	MP_I
XANPAGTX0501_002376-T1	2791	2535.96	13619	219.345	MP_I
XANPAGTX0501_002377-T1	954	698.957	82	4.79167	MP_I
XANPAGTX0501_002378-T1	2005	1749.96	6308	147.227	MP_I
XANPAGTX0501_002379-T1	1224	968.957	5005	210.971	MP_I
XANPAGTX0501_002380-T1	633	378.033	2210	238.774	MP_I
XANPAGTX0501_002381-T1	486	231.383	2096	369.984	MP_I
XANPAGTX0501_002382-T1	915	659.957	2559	158.372	MP_I
XANPAGTX0501_002383-T1	2315	2059.96	597	11.837	MP_I
XANPAGTX0501_002384-T1	3324	3068.96	706	9.39588	MP_I
XANPAGTX0501_002385-T1	6711	6455.96	1618.4	10.2388	MP_I
XANPAGTX0501_002385-T2	6891	6635.96	349.605	2.15178	MP_I
XANPAGTX0501_002386-T1	639	384.026	586	62.3249	MP_I
XANPAGTX0501_002387-T1	2853	2597.96	2111	33.1879	MP_I
XANPAGTX0501_002388-T1	1287	1031.96	689	27.2698	MP_I
XANPAGTX0501_002389-T1	5940	5684.96	4155	29.8516	MP_I
XANPAGTX0501_002390-T1	2780	2524.96	1419.72	22.9653	MP_I
XANPAGTX0501_002391-T1	1329	1073.96	534.513	20.328	MP_I
XANPAGTX0501_002392-T1	2575	2319.96	1871	32.9395	MP_I
XANPAGTX0501_002393-T1	726	470.985	1099	95.3047	MP_I
XANPAGTX0501_002394-T1	381	129.478	4057	1279.77	MP_I
XANPAGTX0501_002395-T1	693	437.993	576	53.7129	MP_I
XANPAGTX0501_002396-T1	1323	1067.96	139	5.316	MP_I
XANPAGTX0501_002397-T1	1968	1712.96	157	3.74349	MP_I
XANPAGTX0501_002398-T1	386	134.081	1915	583.343	MP_I
XANPAGTX0501_002399-T1	1218	962.957	1214	51.4915	MP_I
XANPAGTX0501_002400-T1	1875	1619.96	2050	51.6861	MP_I
XANPAGTX0501_002401-T1	1044	788.957	7	0.362384	MP_I
XANPAGTX0501_002402-T1	2833	2577.96	1386	21.9589	MP_I
XANPAGTX0501_002403-T1	2336	2080.96	2844	55.8201	MP_I
XANPAGTX0501_002404-T1	1074	818.957	1129	56.3063	MP_I
XANPAGTX0501_002405-T1	207	37.7259	1486	1608.8	MP_I
XANPAGTX0501_002406-T1	4230	3974.96	199.195	2.04677	MP_I
XANPAGTX0501_002406-T2	4472	4216.96	152.805	1.48	MP_I
XANPAGTX0501_002407-T1	1308	1052.96	1524	59.1151	MP_I
XANPAGTX0501_002408-T1	780	524.957	798	62.0873	MP_I
XANPAGTX0501_002409-T1	333	88.6766	602	277.275	MP_I
XANPAGTX0501_002410-T1	648	393.026	45	4.67644	MP_I
XANPAGTX0501_002411-T1	357	108.191	16	6.04021	MP_I
XANPAGTX0501_002412-T1	2750	2494.96	202.829	3.3204	MP_I
XANPAGTX0501_002412-T2	2813	2557.96	15.1709	0.242238	MP_I
XANPAGTX0501_002413-T1	1050	794.957	1311	67.357	MP_I
XANPAGTX0501_002414-T1	1647	1391.96	622	18.2511	MP_I
XANPAGTX0501_002415-T1	1203	947.957	623	26.8425	MP_I
XANPAGTX0501_002416-T1	912	656.957	495	30.7746	MP_I
XANPAGTX0501_002417-T1	1143	887.957	426	19.5948	MP_I
XANPAGTX0501_002418-T1	2230	1974.96	1698	35.1159	MP_I
XANPAGTX0501_002419-T1	1385	1129.96	591	21.3624	MP_I
XANPAGTX0501_002420-T1	861	605.957	461	31.073	MP_I
XANPAGTX0501_002421-T1	486	231.383	244	43.0707	MP_I
XANPAGTX0501_002422-T1	945	689.957	396	23.4421	MP_I
XANPAGTX0501_002423-T1	491	236.347	192	33.1799	MP_I
XANPAGTX0501_002424-T1	564	309.08	83	10.9681	MP_I
XANPAGTX0501_002425-T1	936	680.957	748	44.8648	MP_I
XANPAGTX0501_002426-T1	801	545.957	1174	87.8281	MP_I
XANPAGTX0501_002427-T1	1855	1599.96	28	0.714782	MP_I
XANPAGTX0501_002428-T1	1565	1309.96	59	1.83958	MP_I
XANPAGTX0501_002429-T1	1146	890.957	39	1.78785	MP_I
XANPAGTX0501_002430-T1	1719	1463.96	320	8.92782	MP_I
XANPAGTX0501_002431-T1	5516	5260.96	421	3.26844	MP_I
XANPAGTX0501_002432-T1	3038	2782.96	397	5.8265	MP_I
XANPAGTX0501_002433-T1	568	313.08	1	0.130457	MP_I
XANPAGTX0501_002434-T1	2106	1850.96	39	0.860582	MP_I
XANPAGTX0501_002435-T1	2271	2015.96	24	0.486243	MP_I
XANPAGTX0501_002436-T1	1569	1313.96	27	0.839279	MP_I
XANPAGTX0501_002437-T1	1248	992.957	5	0.205666	MP_I
XANPAGTX0501_002438-T1	528	273.192	110	16.4455	MP_I
XANPAGTX0501_002439-T1	1071	815.957	231	11.5629	MP_I
XANPAGTX0501_002440-T1	549	294.121	2	0.277733	MP_I
XANPAGTX0501_002441-T1	609	354.04	4	0.461457	MP_I
XANPAGTX0501_002442-T1	3575	3319.96	235	2.89107	MP_I
XANPAGTX0501_002443-T1	177	34.532	0	0	MP_I
XANPAGTX0501_002444-T1	2073	1817.96	0	0	MP_I
XANPAGTX0501_002445-T1	1793	1537.96	27	0.71704	MP_I
XANPAGTX0501_002446-T1	570	315.08	88	11.4074	MP_I
XANPAGTX0501_002447-T1	303	68.1904	69	41.3285	MP_I
XANPAGTX0501_002448-T1	691	435.993	105	9.83633	MP_I
XANPAGTX0501_002449-T1	1779	1523.96	642	17.2062	MP_I
XANPAGTX0501_002450-T1	861	605.957	1167	78.6598	MP_I
XANPAGTX0501_002451-T1	978	722.957	1154	65.1954	MP_I
XANPAGTX0501_002452-T1	1659	1403.96	329	9.57119	MP_I
XANPAGTX0501_002453-T1	2121	1865.96	462	10.1126	MP_I
XANPAGTX0501_002454-T1	1720	1464.96	8	0.223043	MP_I
XANPAGTX0501_002455-T1	729	473.985	351	30.2459	MP_I
XANPAGTX0501_002456-T1	1908	1652.96	639	15.7893	MP_I
XANPAGTX0501_002457-T1	765	509.957	502	40.2063	MP_I
XANPAGTX0501_002458-T1	981	725.957	298	16.766	MP_I
XANPAGTX0501_002459-T1	1098	842.957	64	3.10098	MP_I
XANPAGTX0501_002460-T1	1176	920.957	125	5.54363	MP_I
XANPAGTX0501_002461-T1	1374	1118.96	198	7.22729	MP_I
XANPAGTX0501_002462-T1	1839	1583.96	397	10.237	MP_I
XANPAGTX0501_002463-T1	210	38.0126	41	44.0535	MP_I
XANPAGTX0501_002464-T1	1149	893.957	451	20.6055	MP_I
XANPAGTX0501_002465-T1	1146	890.957	5686	260.66	MP_I
XANPAGTX0501_002466-T1	1419	1163.96	197	6.91279	MP_I
XANPAGTX0501_002467-T1	1056	800.957	154	7.853	MP_I
XANPAGTX0501_002468-T1	4017	3761.96	353	3.83252	MP_I
XANPAGTX0501_002469-T1	1488	1232.96	360	11.9255	MP_I
XANPAGTX0501_002470-T1	426	172.387	57	13.505	MP_I
XANPAGTX0501_002471-T1	1230	974.957	347	14.5368	MP_I
XANPAGTX0501_002472-T1	648	393.026	288	29.9292	MP_I
XANPAGTX0501_002473-T1	1005	749.957	525	28.5922	MP_I
XANPAGTX0501_002474-T1	1551	1295.96	4401	138.703	MP_I
XANPAGTX0501_002475-T1	861	605.957	205	13.8177	MP_I
XANPAGTX0501_002476-T1	645	390.026	227	23.7715	MP_I
XANPAGTX0501_002477-T1	2004	1748.96	313	7.30952	MP_I
XANPAGTX0501_002478-T1	2310	2054.96	231	4.59127	MP_I
XANPAGTX0501_002479-T1	2128	1872.96	1021	22.265	MP_I
XANPAGTX0501_002480-T1	1686	1430.96	739.447	21.1059	MP_I
XANPAGTX0501_002480-T2	1734	1478.96	306.008	8.45086	MP_I
XANPAGTX0501_002481-T1	648	393.026	479.546	49.8348	MP_I
XANPAGTX0501_002482-T1	747	491.957	465	38.6056	MP_I
XANPAGTX0501_002483-T1	1641	1385.96	439.636	12.9559	MP_I
XANPAGTX0501_002483-T2	1637	1381.96	97.7051	2.88766	MP_I
XANPAGTX0501_002483-T3	1738	1482.96	65.6591	1.80838	MP_I
XANPAGTX0501_002484-T1	2018	1762.96	409.208	9.48039	MP_I
XANPAGTX0501_002484-T2	2066	1810.96	689.792	15.5573	MP_I
XANPAGTX0501_002485-T1	899	643.957	481	30.5079	MP_I
XANPAGTX0501_002486-T1	3737	3481.96	3832.82	44.9592	MP_I
XANPAGTX0501_002487-T1	1101	845.957	60.1821	2.90565	MP_I
XANPAGTX0501_002488-T1	5023	4767.96	402	3.44364	MP_I
XANPAGTX0501_002489-T1	309	71.8031	7	3.98179	MP_I
XANPAGTX0501_002490-T1	948	692.957	498	29.3526	MP_I
XANPAGTX0501_002491-T1	1206	950.957	234	10.0503	MP_I
XANPAGTX0501_002492-T1	867	611.957	677	45.1847	MP_I
XANPAGTX0501_002493-T1	2289	2033.96	599.136	12.0312	MP_I
XANPAGTX0501_002493-T2	2284	2028.96	560.864	11.2904	MP_I
XANPAGTX0501_002494-T1	1318	1062.96	85281	3276.88	MP_I
XANPAGTX0501_002495-T1	366	115.971	32	11.27	MP_I
XANPAGTX0501_002496-T1	1140	884.957	1312	60.553	MP_I
XANPAGTX0501_002497-T1	2073	1817.96	922.836	20.7331	MP_I
XANPAGTX0501_002497-T2	2162	1906.96	550.164	11.7835	MP_I
XANPAGTX0501_002498-T1	907	651.957	3598	225.406	MP_I
XANPAGTX0501_002499-T1	357	108.191	127	47.9442	MP_I
XANPAGTX0501_002500-T1	2715	2459.96	825	13.6978	MP_I
XANPAGTX0501_002501-T1	732	476.985	891	76.2951	MP_I
XANPAGTX0501_002502-T1	861	605.957	817	55.0686	MP_I
XANPAGTX0501_002503-T1	549	294.121	8	1.11093	MP_I
XANPAGTX0501_002504-T1	1230	974.957	12	0.502712	MP_I
XANPAGTX0501_002505-T1	1089	833.957	0	0	MP_I
XANPAGTX0501_002506-T1	891	635.957	5	0.321119	MP_I
XANPAGTX0501_002507-T1	1437	1181.96	1344	46.4431	MP_I
XANPAGTX0501_002508-T1	720	464.985	368	32.3246	MP_I
XANPAGTX0501_002509-T1	1044	788.957	720	37.2737	MP_I
XANPAGTX0501_002510-T1	2121	1865.96	1454	31.8263	MP_I
XANPAGTX0501_002511-T1	1094	838.957	1644	80.0361	MP_I
XANPAGTX0501_002512-T1	1811	1555.96	997.435	26.1825	MP_I
XANPAGTX0501_002512-T2	1851	1595.96	702.565	17.98	MP_I
XANPAGTX0501_002513-T1	1182	926.957	405	17.8451	MP_I
XANPAGTX0501_002514-T1	586	331.067	1	0.123369	MP_I
XANPAGTX0501_002515-T1	1695	1439.96	2433	69.0107	MP_I
XANPAGTX0501_002516-T1	1031	775.957	2628	138.328	MP_I
XANPAGTX0501_002517-T1	1579	1323.96	1628	50.2232	MP_I
XANPAGTX0501_002518-T1	1726	1470.96	295.274	8.19877	MP_I
XANPAGTX0501_002518-T2	1865	1609.96	185.726	4.71176	MP_I
XANPAGTX0501_002519-T1	693	437.993	503	46.9055	MP_I
XANPAGTX0501_002520-T1	804	548.957	686	51.0399	MP_I
XANPAGTX0501_002521-T1	2821	2565.96	333.686	5.31145	MP_I
XANPAGTX0501_002521-T2	2870	2614.96	206.314	3.22246	MP_I
XANPAGTX0501_002522-T1	2175	1919.96	24	0.510556	MP_I
XANPAGTX0501_002523-T1	435	181.124	840	189.42	MP_I
XANPAGTX0501_002524-T1	951	695.957	1502	88.1478	MP_I
XANPAGTX0501_002525-T1	1310	1054.96	639	24.7394	MP_I
XANPAGTX0501_002526-T1	2170	1914.96	1663	35.4697	MP_I
XANPAGTX0501_002527-T1	3015	2759.96	3156	46.7045	MP_I
XANPAGTX0501_002528-T1	2820	2564.96	1393	22.1817	MP_I
XANPAGTX0501_002529-T1	3880	3624.96	147.892	1.66635	MP_I
XANPAGTX0501_002529-T2	3934	3678.96	147.108	1.63318	MP_I
XANPAGTX0501_002530-T1	1977	1721.96	1397	33.1358	MP_I
XANPAGTX0501_002531-T1	2772	2516.96	1534	24.8928	MP_I
XANPAGTX0501_002532-T1	1614	1358.96	713	21.4293	MP_I
XANPAGTX0501_002533-T1	2786	2530.96	1001	16.1537	MP_I
XANPAGTX0501_002534-T1	1163	907.957	352	15.8344	MP_I
XANPAGTX0501_002535-T1	4278	4022.96	610	6.1931	MP_I
XANPAGTX0501_002536-T1	420	166.549	4908	1203.61	MP_I
XANPAGTX0501_002537-T1	918	662.957	393	24.212	MP_I
XANPAGTX0501_002538-T1	1372	1116.96	134	4.89996	MP_I
XANPAGTX0501_002539-T1	2620	2364.96	994	17.1667	MP_I
XANPAGTX0501_002540-T1	2976	2720.96	284	4.26305	MP_I
XANPAGTX0501_002541-T1	72	17.6154	0	0	MP_I
XANPAGTX0501_002542-T1	2542	2286.96	1163	20.7704	MP_I
XANPAGTX0501_002543-T1	1382	1126.96	242	8.77065	MP_I
XANPAGTX0501_002544-T1	2358	2102.96	1364	26.4916	MP_I
XANPAGTX0501_002545-T1	2754	2498.96	4846	79.2042	MP_I
XANPAGTX0501_002546-T1	1941	1685.96	243	5.88686	MP_I
XANPAGTX0501_002547-T1	1067	811.957	639	32.1434	MP_I
XANPAGTX0501_002548-T1	426	172.387	2107	499.211	MP_I
XANPAGTX0501_002549-T1	954	698.957	48	2.80488	MP_I
XANPAGTX0501_002550-T1	1200	944.957	3126	135.114	MP_I
XANPAGTX0501_002551-T1	927	671.957	5811	353.21	MP_I
XANPAGTX0501_002552-T1	1437	1181.96	1398	48.3091	MP_I
XANPAGTX0501_002553-T1	1260	1004.96	1377	55.9642	MP_I
XANPAGTX0501_002554-T1	1782	1526.96	575	15.3803	MP_I
XANPAGTX0501_002555-T1	408	154.967	96	25.302	MP_I
XANPAGTX0501_002556-T1	879	623.957	1046	68.4701	MP_I
XANPAGTX0501_002557-T1	1332	1076.96	901	34.1704	MP_I
XANPAGTX0501_002558-T1	3030	2774.96	851	12.5256	MP_I
XANPAGTX0501_002559-T1	978	722.957	1805	101.974	MP_I
XANPAGTX0501_002560-T1	3581	3325.96	380	4.66649	MP_I
XANPAGTX0501_002561-T1	4296	4040.96	437.814	4.42516	MP_I
XANPAGTX0501_002562-T1	642	387.026	92.1862	9.72859	MP_I
XANPAGTX0501_002563-T1	1801	1545.96	1613	42.6148	MP_I
XANPAGTX0501_002564-T1	2391	2135.96	917	17.5348	MP_I
XANPAGTX0501_002565-T1	444	189.95	20	4.30045	MP_I
XANPAGTX0501_002566-T1	4757	4501.96	277	2.51306	MP_I
XANPAGTX0501_002567-T1	2122	1866.96	1296	28.3527	MP_I
XANPAGTX0501_002568-T1	2357	2101.96	697	13.5436	MP_I
XANPAGTX0501_002569-T1	669	414.01	362	35.7126	MP_I
XANPAGTX0501_002570-T1	3597	3341.96	1582	19.3343	MP_I
XANPAGTX0501_002571-T1	1558	1302.96	2566	80.436	MP_I
XANPAGTX0501_002572-T1	1296	1040.96	1354	53.1263	MP_I
XANPAGTX0501_002573-T1	696	440.985	584	54.0895	MP_I
XANPAGTX0501_002574-T1	447	192.875	417	88.3045	MP_I
XANPAGTX0501_002575-T1	4105	3849.96	311	3.29935	MP_I
XANPAGTX0501_002576-T1	948	692.957	174	10.2557	MP_I
XANPAGTX0501_002577-T1	669	414.01	620	61.1652	MP_I
XANPAGTX0501_002578-T1	1199	943.957	900	38.9416	MP_I
XANPAGTX0501_002579-T1	2764	2508.96	4431	72.1327	MP_I
XANPAGTX0501_002580-T1	1083	827.957	5957	293.862	MP_I
XANPAGTX0501_002581-T1	3351	3095.96	1790	23.6147	MP_I
XANPAGTX0501_002582-T1	6150	5894.96	1145	7.9332	MP_I
XANPAGTX0501_002583-T1	1902	1646.96	316	7.83662	MP_I
XANPAGTX0501_002584-T1	1884	1628.96	549	13.7653	MP_I
XANPAGTX0501_002585-T1	4029	3773.96	219	2.37012	MP_I
XANPAGTX0501_002586-T1	1618	1362.96	144	4.31523	MP_I
XANPAGTX0501_002587-T1	2742	2486.96	71.9514	1.18167	MP_I
XANPAGTX0501_002588-T1	3499	3243.96	272.049	3.42527	MP_I
XANPAGTX0501_002589-T1	714	458.985	525	46.7181	MP_I
XANPAGTX0501_002590-T1	1551	1295.96	1139	35.8969	MP_I
XANPAGTX0501_002591-T1	1056	800.957	614	31.31	MP_I
XANPAGTX0501_002592-T1	3156	2900.96	556	7.82812	MP_I
XANPAGTX0501_002593-T1	1801	1545.96	798	21.0828	MP_I
XANPAGTX0501_002594-T1	420	166.549	996	244.253	MP_I
XANPAGTX0501_002595-T1	690	434.993	534	50.1398	MP_I
XANPAGTX0501_002596-T1	1923	1667.96	168	4.11385	MP_I
XANPAGTX0501_002597-T1	2268	2012.96	440	8.92775	MP_I
XANPAGTX0501_002598-T1	1698	1442.96	376	10.6429	MP_I
XANPAGTX0501_002599-T1	1371	1115.96	87	3.18417	MP_I
XANPAGTX0501_002600-T1	876	620.957	799	52.5544	MP_I
XANPAGTX0501_002601-T1	2356	2100.96	5026	97.7078	MP_I
XANPAGTX0501_002602-T1	303	68.1904	675	404.301	MP_I
XANPAGTX0501_002603-T1	2658	2402.96	1203	20.4477	MP_I
XANPAGTX0501_002604-T1	1559	1303.96	3630	113.702	MP_I
XANPAGTX0501_002605-T1	1216	960.957	1330.58	56.5538	MP_I
XANPAGTX0501_002605-T2	2216	1960.96	4298.42	89.5291	MP_I
XANPAGTX0501_002606-T1	1047	791.957	424.233	21.879	MP_I
XANPAGTX0501_002607-T1	3958	3702.96	3028.77	33.4073	MP_I
XANPAGTX0501_002608-T1	1617	1361.96	316	9.47649	MP_I
XANPAGTX0501_002609-T1	2718	2462.96	797	13.2168	MP_I
XANPAGTX0501_002610-T1	930	674.957	1254	75.8831	MP_I
XANPAGTX0501_002611-T1	1170	914.957	1585	70.7542	MP_I
XANPAGTX0501_002612-T1	1768	1512.96	1870.91	50.5068	MP_I
XANPAGTX0501_002613-T1	629	374.04	356.09	38.8835	MP_I
XANPAGTX0501_002614-T1	3511	3255.96	1169	14.6642	MP_I
XANPAGTX0501_002615-T1	3912	3656.96	2215	24.7387	MP_I
XANPAGTX0501_002616-T1	1268	1012.96	713	28.749	MP_I
XANPAGTX0501_002617-T1	1104	848.957	2742	131.918	MP_I
XANPAGTX0501_002618-T1	474	219.494	1279	237.998	MP_I
XANPAGTX0501_002619-T1	1542	1286.96	1053	33.4186	MP_I
XANPAGTX0501_002620-T1	498	243.324	140.765	23.6284	MP_I
XANPAGTX0501_002621-T1	1254	998.957	0	0	MP_I
XANPAGTX0501_002622-T1	4359	4103.96	1856.23	18.4737	MP_I
XANPAGTX0501_002623-T1	1365	1109.96	477	17.5524	MP_I
XANPAGTX0501_002624-T1	978	722.957	150	8.47428	MP_I
XANPAGTX0501_002625-T1	756	500.957	398	32.4494	MP_I
XANPAGTX0501_002626-T1	1728	1472.96	5447	151.04	MP_I
XANPAGTX0501_002627-T1	969	713.957	2251	128.774	MP_I
XANPAGTX0501_002628-T1	456	201.706	3741	757.517	MP_I
XANPAGTX0501_002629-T1	1518	1262.96	7014	226.83	MP_I
XANPAGTX0501_002630-T1	4635	4379.96	1029	9.59554	MP_I
XANPAGTX0501_002631-T1	1107	851.957	1451	69.5622	MP_I
XANPAGTX0501_002632-T1	818	562.957	323	23.4343	MP_I
XANPAGTX0501_002633-T1	2245	1989.96	2544	52.2152	MP_I
XANPAGTX0501_002634-T1	597	342.061	473	56.4783	MP_I
XANPAGTX0501_002635-T1	2493	2237.96	2118	38.6543	MP_I
XANPAGTX0501_002636-T1	1920	1664.96	2101	51.5403	MP_I
XANPAGTX0501_002637-T1	927	671.957	959	58.2909	MP_I
XANPAGTX0501_002638-T1	1635	1379.96	1555	46.0245	MP_I
XANPAGTX0501_002639-T1	939	683.957	112	6.68826	MP_I
XANPAGTX0501_002640-T1	1062	806.957	216	10.9327	MP_I
XANPAGTX0501_002641-T1	1506	1250.96	2054	67.0628	MP_I
XANPAGTX0501_002642-T1	1677	1421.96	1237	35.531	MP_I
XANPAGTX0501_002643-T1	696	440.985	691	63.9997	MP_I
XANPAGTX0501_002644-T1	3366	3110.96	2125	27.899	MP_I
XANPAGTX0501_002645-T1	1206	950.957	210	9.0195	MP_I
XANPAGTX0501_002646-T1	543	288.121	211	29.911	MP_I
XANPAGTX0501_002647-T1	3259	3003.96	1721	23.3997	MP_I
XANPAGTX0501_002648-T1	576	321.074	415	52.7919	MP_I
XANPAGTX0501_002649-T1	390	137.864	329	97.4696	MP_I
XANPAGTX0501_002650-T1	2053	1797.96	1054	23.9434	MP_I
XANPAGTX0501_002651-T1	540	285.132	459	65.7491	MP_I
XANPAGTX0501_002652-T1	4803	4547.96	539	4.84057	MP_I
XANPAGTX0501_002653-T1	495	240.324	3327	565.432	MP_I
XANPAGTX0501_002654-T1	1260	1004.96	65	2.64174	MP_I
XANPAGTX0501_002655-T1	1155	899.957	226	10.2568	MP_I
XANPAGTX0501_002656-T1	348	100.661	59	23.9394	MP_I
XANPAGTX0501_002657-T1	1143	887.957	641	29.4842	MP_I
XANPAGTX0501_002658-T1	1194	938.957	885	38.4965	MP_I
XANPAGTX0501_002659-T1	1830	1574.96	422	10.9438	MP_I
XANPAGTX0501_002660-T1	930	674.957	103	6.23283	MP_I
XANPAGTX0501_002661-T1	2729	2473.96	4071	67.2098	MP_I
XANPAGTX0501_002662-T1	1086	830.957	283	13.9101	MP_I
XANPAGTX0501_002663-T1	1247	991.957	347	14.2876	MP_I
XANPAGTX0501_002664-T1	1500	1244.96	2072	67.9766	MP_I
XANPAGTX0501_002665-T1	843	587.957	187	12.9903	MP_I
XANPAGTX0501_002666-T1	2114	1858.96	628	13.7979	MP_I
XANPAGTX0501_002667-T1	1494	1238.96	5387	177.588	MP_I
XANPAGTX0501_002668-T1	861	605.957	1861	125.438	MP_I
XANPAGTX0501_002669-T1	3285	3029.96	2994	40.3589	MP_I
XANPAGTX0501_002670-T1	708	452.985	9610	866.49	MP_I
XANPAGTX0501_002671-T1	1082	826.957	560	27.6585	MP_I
XANPAGTX0501_002672-T1	2237	1981.96	837	17.2486	MP_I
XANPAGTX0501_002673-T1	3325	3069.96	460	6.11997	MP_I
XANPAGTX0501_002674-T1	2141	1885.96	924	20.0108	MP_I
XANPAGTX0501_002675-T1	1317	1061.96	2122	81.6136	MP_I
XANPAGTX0501_002676-T1	1038	782.957	954	49.7662	MP_I
XANPAGTX0501_002677-T1	2447	2191.96	787	14.6645	MP_I
XANPAGTX0501_002678-T1	615	360.04	246	27.9066	MP_I
XANPAGTX0501_002679-T1	459	204.667	356	71.0439	MP_I
XANPAGTX0501_002680-T1	1296	1040.96	223	8.74976	MP_I
XANPAGTX0501_002681-T1	1059	803.957	247	12.5484	MP_I
XANPAGTX0501_002682-T1	1421	1165.96	212	7.42638	MP_I
XANPAGTX0501_002683-T1	5445	5189.96	1029	8.09796	MP_I
XANPAGTX0501_002684-T1	783	527.957	867	67.0725	MP_I
XANPAGTX0501_002685-T1	1575	1319.96	980	30.3243	MP_I
XANPAGTX0501_002686-T1	2504	2248.96	371	6.73778	MP_I
XANPAGTX0501_002687-T1	1584	1328.96	3580	110.026	MP_I
XANPAGTX0501_002688-T1	231	41.2424	1337	1324.07	MP_I
XANPAGTX0501_002689-T1	936	680.957	1018	61.0593	MP_I
XANPAGTX0501_002690-T1	1980	1724.96	57	1.34965	MP_I
XANPAGTX0501_002691-T1	3733	3477.96	201	2.36045	MP_I
XANPAGTX0501_002692-T1	1908	1652.96	853	21.0771	MP_I
XANPAGTX0501_002693-T1	915	659.957	550	34.0385	MP_I
XANPAGTX0501_002694-T1	321	79.7939	477	244.159	MP_I
XANPAGTX0501_002695-T1	870	614.957	633	42.042	MP_I
XANPAGTX0501_002696-T1	1266	1010.96	1364	55.1068	MP_I
XANPAGTX0501_002697-T1	465	210.586	782	151.671	MP_I
XANPAGTX0501_002698-T1	1530	1274.96	1757	56.286	MP_I
XANPAGTX0501_002699-T1	1637	1381.96	1768	52.253	MP_I
XANPAGTX0501_002700-T1	1698	1442.96	1336	37.8161	MP_I
XANPAGTX0501_002701-T1	579	324.074	1494	188.291	MP_I
XANPAGTX0501_002702-T1	1578	1322.96	2189	67.5809	MP_I
XANPAGTX0501_002703-T1	82	16.3154	1	2.50338	MP_I
XANPAGTX0501_002704-T1	1644	1388.96	1118	32.8758	MP_I
XANPAGTX0501_002705-T1	318	77.6496	49	25.7739	MP_I
XANPAGTX0501_002706-T1	585	330.067	47	5.81593	MP_I
XANPAGTX0501_002707-T1	2424	2168.96	504	9.49081	MP_I
XANPAGTX0501_002708-T1	2156	1900.96	1411	30.3165	MP_I
XANPAGTX0501_002709-T1	1302	1046.96	819.629	31.9751	MP_I
XANPAGTX0501_002710-T1	573	318.08	46	5.90671	MP_I
XANPAGTX0501_002711-T1	327	84.1321	567	275.261	MP_I
XANPAGTX0501_002712-T1	510	255.28	935	149.596	MP_I
XANPAGTX0501_002713-T1	3010	2754.96	579	8.58396	MP_I
XANPAGTX0501_002714-T1	7499	7243.96	2594	14.6257	MP_I
XANPAGTX0501_002715-T1	624	369.04	90	9.96076	MP_I
XANPAGTX0501_002716-T1	1182	926.957	187	8.2396	MP_I
XANPAGTX0501_002717-T1	945	689.957	163	9.64916	MP_I
XANPAGTX0501_002718-T1	80	17.0273	2	4.79743	MP_I
XANPAGTX0501_002719-T1	939	683.957	96	5.73279	MP_I
XANPAGTX0501_002720-T1	1299	1043.96	352	13.7716	MP_I
XANPAGTX0501_002721-T1	423	169.48	132	31.8111	MP_I
XANPAGTX0501_002722-T1	582	327.074	339	42.3329	MP_I
XANPAGTX0501_002723-T1	2559	2303.96	902	15.9903	MP_I
XANPAGTX0501_002724-T1	1518	1262.96	921	29.7848	MP_I
XANPAGTX0501_002725-T1	1418	1162.96	214	7.51578	MP_I
XANPAGTX0501_002726-T1	1177	921.957	665.66	29.4894	MP_I
XANPAGTX0501_002727-T1	2694	2438.96	1646.34	27.5701	MP_I
XANPAGTX0501_002728-T1	672	417.01	917	89.8145	MP_I
XANPAGTX0501_002729-T1	468	213.548	494	94.4832	MP_I
XANPAGTX0501_002730-T1	744	488.957	768	64.1526	MP_I
XANPAGTX0501_002731-T1	597	342.061	587	70.0904	MP_I
XANPAGTX0501_002732-T1	1137	881.957	875	40.5214	MP_I
XANPAGTX0501_002733-T1	324	81.9049	3056	1523.94	MP_I
XANPAGTX0501_002734-T1	1530	1274.96	1007	32.2595	MP_I
XANPAGTX0501_002735-T1	315	75.6141	67	36.1906	MP_I
XANPAGTX0501_002736-T1	1377	1121.96	718	26.138	MP_I
XANPAGTX0501_002737-T1	1002	746.957	624	34.1203	MP_I
XANPAGTX0501_002738-T1	324	81.9049	291	145.113	MP_I
XANPAGTX0501_002739-T1	699	443.985	499	45.9046	MP_I
XANPAGTX0501_002740-T1	2403	2147.96	495	9.41247	MP_I
XANPAGTX0501_002741-T1	1806	1550.96	292	7.68966	MP_I
XANPAGTX0501_002742-T1	1083	827.957	694.119	34.2413	MP_I
XANPAGTX0501_002743-T1	3329	3073.96	2928.88	38.916	MP_I
XANPAGTX0501_002744-T1	5016	4760.96	1455.78	12.4889	MP_I
XANPAGTX0501_002744-T2	4970	4714.96	1093.22	9.47009	MP_I
XANPAGTX0501_002745-T1	1608	1352.96	472.438	14.2621	MP_I
XANPAGTX0501_002745-T2	2562	2306.96	638.842	11.3104	MP_I
XANPAGTX0501_002746-T1	552	297.121	2644.72	363.555	MP_I
XANPAGTX0501_002747-T1	360	110.79	605	223.039	MP_I
XANPAGTX0501_002748-T1	1077	821.957	845	41.9886	MP_I
XANPAGTX0501_002749-T1	507	252.285	981	158.819	MP_I
XANPAGTX0501_002750-T1	3207	2951.96	2749	38.0354	MP_I
XANPAGTX0501_002751-T1	1026	770.957	0	0	MP_I
XANPAGTX0501_002752-T1	4380	4124.96	1877	18.5853	MP_I
XANPAGTX0501_002753-T1	2410	2154.96	87	1.64894	MP_I
XANPAGTX0501_002754-T1	1833	1577.96	1826	47.2639	MP_I
XANPAGTX0501_002755-T1	2622	2366.96	1139	19.6543	MP_I
XANPAGTX0501_002756-T1	1266	1010.96	1974	79.7514	MP_I
XANPAGTX0501_002757-T1	1092	836.957	400	19.52	MP_I
XANPAGTX0501_002758-T1	1284	1028.96	531	21.0776	MP_I
XANPAGTX0501_002759-T1	1071	815.957	670	33.5376	MP_I
XANPAGTX0501_002760-T1	1317	1061.96	1742	66.9985	MP_I
XANPAGTX0501_002761-T1	2649	2393.96	1840	31.3925	MP_I
XANPAGTX0501_002762-T1	2001	1745.96	9067	212.106	MP_I
XANPAGTX0501_002763-T1	441	187.009	15	3.27606	MP_I
XANPAGTX0501_002764-T1	2148	1892.96	20011	431.769	MP_I
XANPAGTX0501_002765-T1	756	500.957	4087	333.218	MP_I
XANPAGTX0501_002766-T1	603	348.047	172	20.1843	MP_I
XANPAGTX0501_002767-T1	186	35.7599	21	23.9854	MP_I
XANPAGTX0501_002768-T1	435	181.124	183	41.2665	MP_I
XANPAGTX0501_002769-T1	1518	1262.96	1322	42.753	MP_I
XANPAGTX0501_002770-T1	693	437.993	873	81.4086	MP_I
XANPAGTX0501_002771-T1	537	282.155	513	74.2598	MP_I
XANPAGTX0501_002772-T1	876	620.957	1475	97.0185	MP_I
XANPAGTX0501_002773-T1	1751	1495.96	343.929	9.39018	MP_I
XANPAGTX0501_002773-T2	1296	1040.96	421.34	16.5319	MP_I
XANPAGTX0501_002773-T3	1707	1451.96	221.57	6.23278	MP_I
XANPAGTX0501_002773-T4	1325	1069.96	23.1604	0.884106	MP_I
XANPAGTX0501_002774-T1	294	63.0521	295	191.094	MP_I
XANPAGTX0501_002775-T1	459	204.667	355	70.8443	MP_I
XANPAGTX0501_002776-T1	294	63.0521	99	64.1297	MP_I
XANPAGTX0501_002777-T1	1095	839.957	387	18.8182	MP_I
XANPAGTX0501_002778-T1	222	39.5728	39	40.2524	MP_I
XANPAGTX0501_002779-T1	1611	1355.96	1201	36.176	MP_I
XANPAGTX0501_002780-T1	654	399.01	13	1.33071	MP_I
XANPAGTX0501_002781-T1	1448	1192.96	211	7.22406	MP_I
XANPAGTX0501_002782-T1	703	447.985	167	15.2257	MP_I
XANPAGTX0501_002783-T1	345	98.1776	0	0	MP_I
XANPAGTX0501_002784-T1	1275	1019.96	34	1.36151	MP_I
XANPAGTX0501_002785-T1	954	698.957	92	5.37602	MP_I
XANPAGTX0501_002786-T1	1368	1112.96	748	27.4503	MP_I
XANPAGTX0501_002787-T1	3732	3476.96	1038	12.1933	MP_I
XANPAGTX0501_002788-T1	2480	2224.96	829	15.218	MP_I
XANPAGTX0501_002789-T1	1100	844.957	1659	80.1928	MP_I
XANPAGTX0501_002790-T1	1773	1517.96	877	23.5974	MP_I
XANPAGTX0501_002791-T1	834	578.957	46	3.24516	MP_I
XANPAGTX0501_002792-T1	516	261.245	30	4.69027	MP_I
XANPAGTX0501_002793-T1	630	375.04	452	49.2248	MP_I
XANPAGTX0501_002794-T1	402	149.227	173	47.3502	MP_I
XANPAGTX0501_002795-T1	669	414.01	313	30.8786	MP_I
XANPAGTX0501_002796-T1	633	378.033	417	45.0537	MP_I
XANPAGTX0501_002797-T1	1083	827.957	742	36.6033	MP_I
XANPAGTX0501_002798-T1	984	728.957	1167	65.3872	MP_I
XANPAGTX0501_002799-T1	588	333.061	1518	186.154	MP_I
XANPAGTX0501_002800-T1	2271	2015.96	1961	39.7301	MP_I
XANPAGTX0501_002801-T1	1683	1427.96	2033	58.1495	MP_I
XANPAGTX0501_002802-T1	1164	908.957	766	34.4199	MP_I
XANPAGTX0501_002803-T1	2421	2165.96	400	7.54282	MP_I
XANPAGTX0501_002804-T1	1917	1661.96	454.484	11.1692	MP_I
XANPAGTX0501_002805-T1	2106	1850.96	1735.52	38.2962	MP_I
XANPAGTX0501_002806-T1	1622	1366.96	2809	83.9307	MP_I
XANPAGTX0501_002807-T1	5768	5512.96	1089	8.06802	MP_I
XANPAGTX0501_002808-T1	1425	1169.96	1709	59.6618	MP_I
XANPAGTX0501_002809-T1	321	79.7939	9	4.60677	MP_I
XANPAGTX0501_002810-T1	1839	1583.96	9049	233.336	MP_I
XANPAGTX0501_002811-T1	3084	2828.96	1949	28.139	MP_I
XANPAGTX0501_002812-T1	348	100.661	161	65.3262	MP_I
XANPAGTX0501_002813-T1	2733	2477.96	1710	28.1855	MP_I
XANPAGTX0501_002814-T1	3066	2810.96	4963	72.113	MP_I
XANPAGTX0501_002815-T1	2670	2414.96	1863	31.5085	MP_I
XANPAGTX0501_002816-T1	702	446.985	1076	98.3203	MP_I
XANPAGTX0501_002817-T1	2771	2515.96	688.568	11.1781	MP_I
XANPAGTX0501_002817-T2	2732	2476.96	557.069	9.18574	MP_I
XANPAGTX0501_002817-T3	2751	2495.96	249.363	4.08056	MP_I
XANPAGTX0501_002818-T1	393	140.691	993	288.275	MP_I
XANPAGTX0501_002819-T1	1452	1196.96	3567	121.716	MP_I
XANPAGTX0501_002820-T1	942	686.957	45	2.67551	MP_I
XANPAGTX0501_002821-T1	378	126.755	788	253.912	MP_I
XANPAGTX0501_002822-T1	1332	1076.96	698	26.4716	MP_I
XANPAGTX0501_002823-T1	732	476.985	283	24.2329	MP_I
XANPAGTX0501_002824-T1	930	674.957	794	48.0472	MP_I
XANPAGTX0501_002825-T1	300	66.4545	253	155.496	MP_I
XANPAGTX0501_002826-T1	2226	1970.96	2716	56.2829	MP_I
XANPAGTX0501_002827-T1	2049	1793.96	2228	50.7256	MP_I
XANPAGTX0501_002828-T1	1082	826.957	2102	103.818	MP_I
XANPAGTX0501_002829-T1	1518	1262.96	1903	61.5423	MP_I
XANPAGTX0501_002830-T1	2616	2360.96	2281	39.4604	MP_I
XANPAGTX0501_002831-T1	1838	1582.96	743	19.1709	MP_I
XANPAGTX0501_002832-T1	5981	5725.96	2262	16.135	MP_I
XANPAGTX0501_002833-T1	741	485.957	1417	119.096	MP_I
XANPAGTX0501_002834-T1	3945	3689.96	417	4.61571	MP_I
XANPAGTX0501_002835-T1	339	93.4025	418	182.785	MP_I
XANPAGTX0501_002836-T1	618	363.04	545	61.3148	MP_I
XANPAGTX0501_002837-T1	618	363.04	1438	161.781	MP_I
XANPAGTX0501_002838-T1	3339	3083.96	2465	32.6462	MP_I
XANPAGTX0501_002839-T1	234	41.6861	2257	2211.38	MP_I
XANPAGTX0501_002840-T1	1608	1352.96	4914	148.346	MP_I
XANPAGTX0501_002841-T1	3063	2807.96	2278	33.135	MP_I
XANPAGTX0501_002842-T1	1203	947.957	1165	50.1951	MP_I
XANPAGTX0501_002843-T1	1785	1529.96	953	25.4412	MP_I
XANPAGTX0501_002844-T1	534	279.171	1555	227.501	MP_I
XANPAGTX0501_002845-T1	2319	2063.96	3165	62.6321	MP_I
XANPAGTX0501_002846-T1	1267	1011.96	7456	300.932	MP_I
XANPAGTX0501_002847-T1	3713	3457.96	1707.71	20.1706	MP_I
XANPAGTX0501_002847-T2	3179	2923.96	376.701	5.26198	MP_I
XANPAGTX0501_002847-T3	3537	3281.96	347.602	4.32587	MP_I
XANPAGTX0501_002848-T1	990	734.957	794.985	44.1795	MP_I
XANPAGTX0501_002849-T1	1949	1693.96	575	13.864	MP_I
XANPAGTX0501_002850-T1	3749	3493.96	815	9.52717	MP_I
XANPAGTX0501_002851-T1	2490	2234.96	1468	26.8275	MP_I
XANPAGTX0501_002852-T1	816	560.957	2599	189.235	MP_I
XANPAGTX0501_002853-T1	1741	1485.96	8660	238.032	MP_I
XANPAGTX0501_002854-T1	483	228.423	21	3.75493	MP_I
XANPAGTX0501_002855-T1	1089	833.957	3200	156.722	MP_I
XANPAGTX0501_002856-T1	1830	1574.96	626	16.2341	MP_I
XANPAGTX0501_002857-T1	426	172.387	3601	853.184	MP_I
XANPAGTX0501_002858-T1	2730	2474.96	2084	34.3917	MP_I
XANPAGTX0501_002859-T1	867	611.957	307	20.49	MP_I
XANPAGTX0501_002860-T1	1842	1586.96	1708	43.9589	MP_I
XANPAGTX0501_002861-T1	1311	1055.96	955	36.9386	MP_I
XANPAGTX0501_002862-T1	1636	1380.96	2094	61.9327	MP_I
XANPAGTX0501_002863-T1	2796	2540.96	2399	38.5617	MP_I
XANPAGTX0501_002864-T1	1651	1395.96	1816	53.1334	MP_I
XANPAGTX0501_002865-T1	673	418.01	160.776	15.7093	MP_I
XANPAGTX0501_002866-T1	4290	4034.96	1940.22	19.6398	MP_I
XANPAGTX0501_002867-T1	258	47.6398	1232	1056.25	MP_I
XANPAGTX0501_002868-T1	426	172.387	552	130.785	MP_I
XANPAGTX0501_002869-T1	792	536.957	939	71.425	MP_I
XANPAGTX0501_002870-T1	1224	968.957	28	1.18026	MP_I
XANPAGTX0501_002871-T1	4180	3924.96	1669.21	17.37	MP_I
XANPAGTX0501_002872-T1	1803	1547.96	70.786	1.86772	MP_I
XANPAGTX0501_002873-T1	672	417.01	1358	133.008	MP_I
XANPAGTX0501_002874-T1	1929	1673.96	1189	29.0109	MP_I
XANPAGTX0501_002875-T1	2340	2084.96	495.821	9.71296	MP_I
XANPAGTX0501_002875-T2	2466	2210.96	314.179	5.80391	MP_I
XANPAGTX0501_002876-T1	4413	4157.96	475.333	4.66919	MP_I
XANPAGTX0501_002876-T2	4409	4153.96	628.359	6.17831	MP_I
XANPAGTX0501_002877-T1	1455	1199.96	140.308	4.77573	MP_I
XANPAGTX0501_002878-T1	7071	6815.96	5238.36	31.3901	MP_I
XANPAGTX0501_002879-T1	1595	1339.96	482.642	14.7115	MP_I
XANPAGTX0501_002880-T1	1548	1292.96	2413	76.2249	MP_I
XANPAGTX0501_002881-T1	5019	4763.96	3597	30.8387	MP_I
XANPAGTX0501_002882-T1	3558	3302.96	6061	74.9489	MP_I
XANPAGTX0501_002883-T1	417	163.624	5514	1376.4	MP_I
XANPAGTX0501_002884-T1	624	369.04	1018	112.667	MP_I
XANPAGTX0501_002885-T1	543	288.121	4069	576.814	MP_I
XANPAGTX0501_002886-T1	1322	1066.96	688.108	26.3411	MP_I
XANPAGTX0501_002886-T2	1227	971.957	712.825	29.9543	MP_I
XANPAGTX0501_002886-T3	1293	1037.96	44.5214	1.75192	MP_I
XANPAGTX0501_002886-T4	1341	1085.96	13.5456	0.50946	MP_I
XANPAGTX0501_002887-T1	1056	800.957	2016	102.803	MP_I
XANPAGTX0501_002888-T1	1152	896.957	1777	80.917	MP_I
XANPAGTX0501_002889-T1	2292	2036.96	2006	40.2229	MP_I
XANPAGTX0501_002890-T1	219	39.1197	15	15.661	MP_I
XANPAGTX0501_002891-T1	3316	3060.96	1456.26	19.4315	MP_I
XANPAGTX0501_002891-T2	3363	3107.96	891.737	11.7189	MP_I
XANPAGTX0501_002892-T1	1382	1126.96	2640.35	95.6925	MP_I
XANPAGTX0501_002892-T2	1304	1048.96	2147.65	83.6237	MP_I
XANPAGTX0501_002893-T1	804	548.957	751.518	55.9146	MP_I
XANPAGTX0501_002894-T1	1431	1175.96	1497.62	52.0156	MP_I
XANPAGTX0501_002895-T1	3697	3441.96	1374.06	16.3051	MP_I
XANPAGTX0501_002895-T2	3619	3363.96	234.803	2.85086	MP_I
XANPAGTX0501_002896-T1	3409	3153.96	1524.34	19.7401	MP_I
XANPAGTX0501_002896-T2	3642	3386.96	392.662	4.73515	MP_I
XANPAGTX0501_002897-T1	4067	3811.96	4105	43.9834	MP_I
XANPAGTX0501_002898-T1	627	372.04	1056	115.93	MP_I
XANPAGTX0501_002899-T1	1374	1118.96	1902	69.4258	MP_I
XANPAGTX0501_002900-T1	1476	1220.96	3953	132.236	MP_I
XANPAGTX0501_002901-T1	975	719.957	2129	120.779	MP_I
XANPAGTX0501_002902-T1	4513	4257.96	3700	35.4915	MP_I
XANPAGTX0501_002903-T1	738	482.957	0	0	MP_I
XANPAGTX0501_002904-T1	4524	4268.96	4315	41.2841	MP_I
XANPAGTX0501_002905-T1	921	665.957	2128	130.512	MP_I
XANPAGTX0501_002906-T1	1701	1445.96	1405	39.6867	MP_I
XANPAGTX0501_002907-T1	1197	941.957	1360	58.9701	MP_I
XANPAGTX0501_002908-T1	417	163.624	962	240.133	MP_I
XANPAGTX0501_002909-T1	672	417.01	3085	302.157	MP_I
XANPAGTX0501_002910-T1	1176	920.957	2301	102.047	MP_I
XANPAGTX0501_002911-T1	870	614.957	4750	315.481	MP_I
XANPAGTX0501_002912-T1	783	527.957	1537	118.905	MP_I
XANPAGTX0501_002913-T1	1378	1122.96	1080	39.2812	MP_I
XANPAGTX0501_002914-T1	789	533.957	2007	153.52	MP_I
XANPAGTX0501_002915-T1	771	515.957	1568	124.124	MP_I
XANPAGTX0501_002916-T1	2202	1946.96	3511	73.6543	MP_I
XANPAGTX0501_002917-T1	1389	1133.96	986	35.5144	MP_I
XANPAGTX0501_002918-T1	246	44.3311	442	407.228	MP_I
XANPAGTX0501_002919-T1	879	623.957	2005	131.245	MP_I
XANPAGTX0501_002920-T1	387	135.028	1473	445.556	MP_I
XANPAGTX0501_002921-T1	3879	3623.96	1563	17.6157	MP_I
XANPAGTX0501_002922-T1	2085	1829.96	1445	32.2516	MP_I
XANPAGTX0501_002923-T1	633	378.033	797.776	86.1936	MP_I
XANPAGTX0501_002924-T1	2061	1805.96	3896.22	88.1171	MP_I
XANPAGTX0501_002925-T1	591	336.061	247	30.0195	MP_I
XANPAGTX0501_002926-T1	1908	1652.96	3520	86.9771	MP_I
XANPAGTX0501_002927-T1	1112	856.957	1269.18	60.4905	MP_I
XANPAGTX0501_002927-T2	1116	860.957	216.822	10.286	MP_I
XANPAGTX0501_002928-T1	1523	1267.96	868	27.9601	MP_I
XANPAGTX0501_002929-T1	1707	1451.96	2045.22	57.532	MP_I
XANPAGTX0501_002929-T2	1693	1437.96	231.783	6.58355	MP_I
XANPAGTX0501_002930-T1	2808	2552.96	2399	38.3805	MP_I
XANPAGTX0501_002931-T1	768	512.957	791	62.9824	MP_I
XANPAGTX0501_002932-T1	902	646.957	2400	151.516	MP_I
XANPAGTX0501_002933-T1	1143	887.957	0	0	MP_I
XANPAGTX0501_002934-T1	777	521.957	0	0	MP_I
XANPAGTX0501_002935-T1	3870	3614.96	0	0	MP_I
XANPAGTX0501_002936-T1	996	740.957	0	0	MP_I
XANPAGTX0501_002937-T1	1482	1226.96	0	0	MP_I
XANPAGTX0501_002938-T1	240	42.9454	0	0	MP_I
XANPAGTX0501_002939-T1	1536	1280.96	2060	65.6835	MP_I
XANPAGTX0501_002940-T1	5530	5274.96	2665	20.6349	MP_I
XANPAGTX0501_002941-T1	804	548.957	63.9995	4.7617	MP_I
XANPAGTX0501_002942-T1	964	708.957	2490	143.451	MP_I
XANPAGTX0501_002943-T1	630	375.04	7	0.762331	MP_I
XANPAGTX0501_002944-T1	1596	1340.96	2420	73.7096	MP_I
XANPAGTX0501_002945-T1	690	434.993	1356	127.321	MP_I
XANPAGTX0501_002946-T1	1146	890.957	527	24.1589	MP_I
XANPAGTX0501_002947-T1	3657	3401.96	122	1.46472	MP_I
XANPAGTX0501_002948-T1	2280	2024.96	2191	44.1927	MP_I
XANPAGTX0501_002949-T1	5379	5123.96	1528	12.1798	MP_I
XANPAGTX0501_002950-T1	810	554.957	489.051	35.9931	MP_I
XANPAGTX0501_002951-T1	4575	4319.96	2914.95	27.5597	MP_I
XANPAGTX0501_002952-T1	2102	1846.96	686.287	15.1765	MP_I
XANPAGTX0501_002952-T2	2240	1984.96	805.713	16.5788	MP_I
XANPAGTX0501_002953-T1	4531	4275.96	1264	12.0736	MP_I
XANPAGTX0501_002954-T1	600	345.061	114	13.4938	MP_I
XANPAGTX0501_002955-T1	447	192.875	50	10.5881	MP_I
XANPAGTX0501_002956-T1	342	95.7793	70	29.8504	MP_I
XANPAGTX0501_002957-T1	1965	1709.96	1261	30.1199	MP_I
XANPAGTX0501_002958-T1	3500	3244.96	2807	35.3311	MP_I
XANPAGTX0501_002959-T1	1993	1737.96	1337	31.4207	MP_I
XANPAGTX0501_002960-T1	2150	1894.96	1114	24.011	MP_I
XANPAGTX0501_002961-T1	1500	1244.96	203	6.65987	MP_I
XANPAGTX0501_002962-T1	1017	761.957	1617	86.6769	MP_I
XANPAGTX0501_002963-T1	4848	4592.96	928	8.25238	MP_I
XANPAGTX0501_002964-T1	678	423.01	703	67.8779	MP_I
XANPAGTX0501_002965-T1	873	617.957	404	26.7022	MP_I
XANPAGTX0501_002966-T1	783	527.957	105	8.12297	MP_I
XANPAGTX0501_002967-T1	1017	761.957	32	1.71531	MP_I
XANPAGTX0501_002968-T1	213	38.4336	165	175.347	MP_I
XANPAGTX0501_002969-T1	2529	2273.96	705	12.6628	MP_I
XANPAGTX0501_002970-T1	1086	830.957	1045	51.3643	MP_I
XANPAGTX0501_002971-T1	1308	1052.96	520	20.1705	MP_I
XANPAGTX0501_002972-T1	1193	937.957	736	32.0493	MP_I
XANPAGTX0501_002973-T1	1913	1657.96	967	23.8219	MP_I
XANPAGTX0501_002974-T1	1077	821.957	475	23.6031	MP_I
XANPAGTX0501_002975-T1	570	315.08	390	50.5554	MP_I
XANPAGTX0501_002976-T1	888	632.957	1099	70.9165	MP_I
XANPAGTX0501_002977-T1	1317	1061.96	607	23.3456	MP_I
XANPAGTX0501_002978-T1	318	77.6496	342	179.892	MP_I
XANPAGTX0501_002979-T1	2069	1813.96	2459	55.3676	MP_I
XANPAGTX0501_002980-T1	5335	5079.96	978.269	7.86542	MP_I
XANPAGTX0501_002980-T2	7869	7613.96	566.182	3.03717	MP_I
XANPAGTX0501_002981-T1	2797	2541.96	845.549	13.5861	MP_I
XANPAGTX0501_002982-T1	773	517.957	1298	102.354	MP_I
XANPAGTX0501_002983-T1	768	512.957	923	73.4928	MP_I
XANPAGTX0501_002984-T1	1650	1394.96	858	25.1218	MP_I
XANPAGTX0501_002985-T1	585	330.067	542	67.0688	MP_I
XANPAGTX0501_002986-T1	2079	1823.96	219	4.90403	MP_I
XANPAGTX0501_002987-T1	1509	1253.96	482	15.6996	MP_I
XANPAGTX0501_002988-T1	804	548.957	414	30.8025	MP_I
XANPAGTX0501_002989-T1	1428	1172.96	597	20.7882	MP_I
XANPAGTX0501_002990-T1	306	69.9637	104	60.7134	MP_I
XANPAGTX0501_002991-T1	1536	1280.96	431	13.7425	MP_I
XANPAGTX0501_002992-T1	1839	1583.96	508	13.0992	MP_I
XANPAGTX0501_002993-T1	2988	2732.96	1455	21.7447	MP_I
XANPAGTX0501_002994-T1	1596	1340.96	408	12.4271	MP_I
XANPAGTX0501_002995-T1	3358	3102.96	1534	20.1917	MP_I
XANPAGTX0501_002996-T1	1784	1528.96	1575	42.0735	MP_I
XANPAGTX0501_002997-T1	1380	1124.96	4441	161.238	MP_I
XANPAGTX0501_002998-T1	1602	1346.96	989	29.9893	MP_I
XANPAGTX0501_002999-T1	2599	2343.96	7252.44	126.374	MP_I
XANPAGTX0501_002999-T2	3925	3669.96	1855.1	20.6457	MP_I
XANPAGTX0501_002999-T3	3289	3033.96	1416.46	19.0686	MP_I
XANPAGTX0501_003000-T1	2515	2259.96	2008	36.29	MP_I
XANPAGTX0501_003001-T1	1836	1580.96	1750	45.2108	MP_I
XANPAGTX0501_003002-T1	84	16.5862	0	0	MP_I
XANPAGTX0501_003003-T1	1227	971.957	806	33.8697	MP_I
XANPAGTX0501_003004-T1	942	686.957	1774	105.475	MP_I
XANPAGTX0501_003005-T1	564	309.08	1123	148.4	MP_I
XANPAGTX0501_003006-T1	1080	824.957	1320	65.3531	MP_I
XANPAGTX0501_003007-T1	1581	1325.96	921	28.3697	MP_I
XANPAGTX0501_003008-T1	354	105.626	186	71.9229	MP_I
XANPAGTX0501_003009-T1	1116	860.957	821	38.948	MP_I
XANPAGTX0501_003010-T1	3481	3225.96	1491	18.8774	MP_I
XANPAGTX0501_003012-T1	1101	845.957	927	44.7564	MP_I
XANPAGTX0501_003013-T1	1554	1298.96	3051	95.9337	MP_I
XANPAGTX0501_003014-T1	1480	1224.96	739	24.6404	MP_I
XANPAGTX0501_003015-T1	1326	1070.96	353	13.4625	MP_I
XANPAGTX0501_003016-T1	2991	2735.96	777	11.5994	MP_I
XANPAGTX0501_003017-T1	2934	2678.96	2653	40.4478	MP_I
XANPAGTX0501_003018-T1	2068	1812.96	463	10.4308	MP_I
XANPAGTX0501_003019-T1	1353	1097.96	1194	44.4163	MP_I
XANPAGTX0501_003020-T1	1854	1598.96	1121	28.6347	MP_I
XANPAGTX0501_003021-T1	1413	1157.96	1105	38.9757	MP_I
XANPAGTX0501_003022-T1	372	121.286	1584	533.42	MP_I
XANPAGTX0501_003023-T1	1002	746.957	4698	256.887	MP_I
XANPAGTX0501_003024-T1	2925	2669.96	1522	23.2827	MP_I
XANPAGTX0501_003025-T1	2837	2581.96	935	14.7906	MP_I
XANPAGTX0501_003026-T1	1778	1522.96	52553	1409.4	MP_I
XANPAGTX0501_003027-T1	2067	1811.96	631.638	14.2378	MP_I
XANPAGTX0501_003027-T2	2062	1806.96	578.362	13.073	MP_I
XANPAGTX0501_003028-T1	525	270.208	1637	247.442	MP_I
XANPAGTX0501_003029-T1	882	626.957	3489	227.294	MP_I
XANPAGTX0501_003030-T1	339	93.4025	132	57.7217	MP_I
XANPAGTX0501_003031-T1	2012	1756.96	1457	33.8705	MP_I
XANPAGTX0501_003032-T1	2056	1800.96	2138	48.4873	MP_I
XANPAGTX0501_003033-T1	1062	806.957	46	2.32826	MP_I
XANPAGTX0501_003034-T1	432	178.209	15	3.43784	MP_I
XANPAGTX0501_003035-T1	2424	2168.96	736	13.8596	MP_I
XANPAGTX0501_003036-T1	1782	1526.96	1311	35.0671	MP_I
XANPAGTX0501_003037-T1	3002	2746.96	1219	18.1249	MP_I
XANPAGTX0501_003038-T1	1461	1205.96	4614	156.268	MP_I
XANPAGTX0501_003039-T1	2834	2578.96	994	15.7422	MP_I
XANPAGTX0501_003040-T1	891	635.957	191	12.2668	MP_I
XANPAGTX0501_003041-T1	1353	1097.96	1593	59.259	MP_I
XANPAGTX0501_003042-T1	1005	749.957	787	42.861	MP_I
XANPAGTX0501_003043-T1	270	51.6551	704	556.652	MP_I
XANPAGTX0501_003044-T1	1974	1718.96	1978	46.9986	MP_I
XANPAGTX0501_003045-T1	1092	836.957	3719	181.488	MP_I
XANPAGTX0501_003046-T1	2298	2042.96	2757	55.119	MP_I
XANPAGTX0501_003047-T1	3360	3104.96	1561	20.5339	MP_I
XANPAGTX0501_003048-T1	2703	2447.96	675	11.2622	MP_I
XANPAGTX0501_003049-T1	1758	1502.96	3069	83.4016	MP_I
XANPAGTX0501_003050-T1	1563	1307.96	765	23.8887	MP_I
XANPAGTX0501_003051-T1	1625	1369.96	2483	74.0276	MP_I
XANPAGTX0501_003052-T1	354	105.626	188	72.6963	MP_I
XANPAGTX0501_003053-T1	1029	773.957	1795	94.7265	MP_I
XANPAGTX0501_003054-T1	975	719.957	8284	469.956	MP_I
XANPAGTX0501_003055-T1	2564	2308.96	1853	32.7781	MP_I
XANPAGTX0501_003056-T1	633	378.033	9296	1004.36	MP_I
XANPAGTX0501_003057-T1	2700	2444.96	1405	23.4709	MP_I
XANPAGTX0501_003058-T1	3783	3527.96	1210.8	14.0176	MP_I
XANPAGTX0501_003058-T2	3689	3433.96	351.202	4.1772	MP_I
XANPAGTX0501_003059-T1	1452	1196.96	857	29.2433	MP_I
XANPAGTX0501_003060-T1	300	66.4545	4	2.45844	MP_I
XANPAGTX0501_003061-T1	5717	5461.96	4265.59	31.8973	MP_I
XANPAGTX0501_003062-T1	1084	828.957	3256.41	160.447	MP_I
XANPAGTX0501_003063-T1	2072	1816.96	2826.52	63.5377	MP_I
XANPAGTX0501_003063-T2	2019	1763.96	1331.71	30.8351	MP_I
XANPAGTX0501_003063-T3	2154	1898.96	556.77	11.9752	MP_I
XANPAGTX0501_003064-T1	2070	1814.96	655	14.74	MP_I
XANPAGTX0501_003065-T1	2749	2493.96	318.423	5.21481	MP_I
XANPAGTX0501_003065-T2	2517	2261.96	93.5317	1.68888	MP_I
XANPAGTX0501_003065-T3	2517	2261.96	260.229	4.69889	MP_I
XANPAGTX0501_003066-T1	2999	2743.96	610.216	9.08302	MP_I
XANPAGTX0501_003066-T2	3066	2810.96	481.601	6.99772	MP_I
XANPAGTX0501_003067-T1	831	575.957	1799	127.575	MP_I
XANPAGTX0501_003068-T1	630	375.04	1088	118.488	MP_I
XANPAGTX0501_003069-T1	1587	1331.96	1751	53.6933	MP_I
XANPAGTX0501_003070-T1	1723	1467.96	1722	47.9119	MP_I
XANPAGTX0501_003071-T1	2553	2297.96	1794	31.8863	MP_I
XANPAGTX0501_003072-T1	948	692.957	1474	86.8791	MP_I
XANPAGTX0501_003073-T1	1593	1337.96	908	27.7184	MP_I
XANPAGTX0501_003074-T1	1738	1482.96	1138	31.3428	MP_I
XANPAGTX0501_003075-T1	2895	2639.96	1724	26.6725	MP_I
XANPAGTX0501_003076-T1	570	315.08	180	23.3333	MP_I
XANPAGTX0501_003077-T1	393	140.691	94	27.2889	MP_I
XANPAGTX0501_003078-T1	369	118.631	120	41.315	MP_I
XANPAGTX0501_003079-T1	870	614.957	429	28.4929	MP_I
XANPAGTX0501_003080-T1	792	536.957	275	20.9179	MP_I
XANPAGTX0501_003081-T1	1614	1358.96	757	22.7517	MP_I
XANPAGTX0501_003082-T1	2390	2134.96	1414	27.051	MP_I
XANPAGTX0501_003083-T1	1144	888.957	2897	133.104	MP_I
XANPAGTX0501_003084-T1	1551	1295.96	4619	145.573	MP_I
XANPAGTX0501_003085-T1	1056	800.957	476	24.2729	MP_I
XANPAGTX0501_003086-T1	789	533.957	301	23.0242	MP_I
XANPAGTX0501_003087-T1	669	414.01	345	34.0355	MP_I
XANPAGTX0501_003088-T1	768	512.957	810	64.4953	MP_I
XANPAGTX0501_003089-T1	1557	1301.96	1006	31.5591	MP_I
XANPAGTX0501_003090-T1	894	638.957	1426	91.1532	MP_I
XANPAGTX0501_003091-T1	315	75.6141	914	493.704	MP_I
XANPAGTX0501_003092-T1	1893	1637.96	422.308	10.5305	MP_I
XANPAGTX0501_003092-T2	2961	2705.96	666.692	10.063	MP_I
XANPAGTX0501_003093-T1	783	527.957	3740	289.332	MP_I
XANPAGTX0501_003094-T1	450	195.807	200	41.7182	MP_I
XANPAGTX0501_003095-T1	672	417.01	478	46.8172	MP_I
XANPAGTX0501_003096-T1	978	722.957	3261	184.231	MP_I
XANPAGTX0501_003097-T1	1179	923.957	524	23.1635	MP_I
XANPAGTX0501_003098-T1	999	743.957	595	32.6658	MP_I
XANPAGTX0501_003099-T1	771	515.957	386	30.5561	MP_I
XANPAGTX0501_003100-T1	606	351.047	888	103.317	MP_I
XANPAGTX0501_003101-T1	381	129.478	159	50.1563	MP_I
XANPAGTX0501_003102-T1	381	129.478	162	51.1026	MP_I
XANPAGTX0501_003103-T1	2013	1757.96	327	7.59737	MP_I
XANPAGTX0501_003104-T1	1125	869.957	532	24.9769	MP_I
XANPAGTX0501_003105-T1	1304	1048.96	488	19.0014	MP_I
XANPAGTX0501_003106-T1	1904	1648.96	1523	37.7237	MP_I
XANPAGTX0501_003107-T1	2204	1948.96	1027.02	21.5229	MP_I
XANPAGTX0501_003107-T2	1602	1346.96	301.806	9.15163	MP_I
XANPAGTX0501_003107-T3	2298	2042.96	623.172	12.4587	MP_I
XANPAGTX0501_003108-T1	1461	1205.96	1159.17	39.2591	MP_I
XANPAGTX0501_003108-T2	2223	1967.96	306.828	6.36799	MP_I
XANPAGTX0501_003109-T1	1047	791.957	492	25.3739	MP_I
XANPAGTX0501_003110-T1	1419	1163.96	878	30.8093	MP_I
XANPAGTX0501_003111-T1	2539	2283.96	1416	25.3221	MP_I
XANPAGTX0501_003112-T1	2952	2696.96	29446	445.94	MP_I
XANPAGTX0501_003113-T1	483	228.423	19	3.39732	MP_I
XANPAGTX0501_003114-T1	549	294.121	54	7.49879	MP_I
XANPAGTX0501_003115-T1	1059	803.957	0	0	MP_I
XANPAGTX0501_003116-T1	960	704.957	0	0	MP_I
XANPAGTX0501_003117-T1	1044	788.957	0	0	MP_I
XANPAGTX0501_003118-T1	1005	749.957	0	0	MP_I
XANPAGTX0501_003119-T1	10065	9809.96	0	0	MP_I
XANPAGTX0501_003120-T1	732	476.985	79	6.76466	MP_I
XANPAGTX0501_003121-T1	447	192.875	136	28.7996	MP_I
XANPAGTX0501_003122-T1	1104	848.957	176	8.46741	MP_I
XANPAGTX0501_003123-T1	690	434.993	914	85.8198	MP_I
XANPAGTX0501_003124-T1	1323	1067.96	910	34.8026	MP_I
XANPAGTX0501_003125-T1	1206	950.957	1587	68.1616	MP_I
XANPAGTX0501_003126-T1	1287	1031.96	1965	77.7723	MP_I
XANPAGTX0501_003127-T1	981	725.957	1588	89.3436	MP_I
XANPAGTX0501_003128-T1	1899	1643.96	3094	76.8694	MP_I
XANPAGTX0501_003129-T1	2145	1889.96	2488	53.7678	MP_I
XANPAGTX0501_003130-T1	1470	1214.96	8429	283.36	MP_I
XANPAGTX0501_003131-T1	9598	9342.96	5179.34	22.642	MP_I
XANPAGTX0501_003132-T1	1062	806.957	160.657	8.13155	MP_I
XANPAGTX0501_003133-T1	5348	5092.96	2065	16.5605	MP_I
XANPAGTX0501_003134-T1	2637	2381.96	134	2.29771	MP_I
XANPAGTX0501_003135-T1	1200	944.957	10714	463.088	MP_I
XANPAGTX0501_003136-T1	729	473.985	1667	143.646	MP_I
XANPAGTX0501_003137-T1	396	143.498	87	24.7627	MP_I
XANPAGTX0501_003138-T1	2601	2345.96	1648	28.692	MP_I
XANPAGTX0501_003139-T1	5415	5159.96	2646	20.9444	MP_I
XANPAGTX0501_003140-T1	3644	3388.96	2394	28.8524	MP_I
XANPAGTX0501_003141-T1	2299	2043.96	310.265	6.1999	MP_I
XANPAGTX0501_003141-T2	2450	2194.96	18.7349	0.348618	MP_I
XANPAGTX0501_003141-T3	2400	2144.96	0	0	MP_I
XANPAGTX0501_003142-T1	3304	3048.96	900	12.0563	MP_I
XANPAGTX0501_003143-T1	911	655.957	1294	80.5718	MP_I
XANPAGTX0501_003144-T1	1974	1718.96	559	13.2822	MP_I
XANPAGTX0501_003145-T1	3429	3173.96	1580	20.332	MP_I
XANPAGTX0501_003146-T1	855	599.957	396	26.9587	MP_I
XANPAGTX0501_003147-T1	1769	1513.96	929	25.0626	MP_I
XANPAGTX0501_003148-T1	498	243.324	820	137.643	MP_I
XANPAGTX0501_003149-T1	1557	1301.96	1075	33.7237	MP_I
XANPAGTX0501_003150-T1	2808	2552.96	2217	35.4688	MP_I
XANPAGTX0501_003151-T1	4012	3756.96	1278	13.8937	MP_I
XANPAGTX0501_003152-T1	3990	3734.96	538	5.88329	MP_I
XANPAGTX0501_003153-T1	2288	2032.96	1476.43	29.6625	MP_I
XANPAGTX0501_003153-T2	2334	2078.96	346.572	6.80882	MP_I
XANPAGTX0501_003154-T1	6069	5813.96	1659	11.6546	MP_I
XANPAGTX0501_003155-T1	2394	2138.96	852	16.269	MP_I
XANPAGTX0501_003156-T1	153	30.4374	388	520.652	MP_I
XANPAGTX0501_003157-T1	303	68.1904	47	28.1513	MP_I
XANPAGTX0501_003158-T1	447	192.875	3330	705.166	MP_I
XANPAGTX0501_003159-T1	1635	1379.96	602	17.8178	MP_I
XANPAGTX0501_003160-T1	270	51.6551	0	0	MP_I
XANPAGTX0501_003161-T1	531	276.171	64	9.46511	MP_I
XANPAGTX0501_003162-T1	566	311.08	593.774	77.9602	MP_I
XANPAGTX0501_003162-T2	642	387.026	94.2261	9.94386	MP_I
XANPAGTX0501_003163-T1	1157	901.957	1876	84.9515	MP_I
XANPAGTX0501_003164-T1	2546	2290.96	1475.03	26.2972	MP_I
XANPAGTX0501_003166-T1	483	228.423	5.52742	0.988338	MP_I
XANPAGTX0501_003167-T1	321	79.7939	0	0	MP_I
XANPAGTX0501_003168-T1	2452	2196.96	433.926	8.0671	MP_I
XANPAGTX0501_003169-T1	2779	2523.96	33.5776	0.543365	MP_I
XANPAGTX0501_003170-T1	273	52.7948	0	0	MP_I
XANPAGTX0501_003171-T1	2262	2006.96	0	0	MP_I
XANPAGTX0501_003172-T1	555	300.11	0	0	MP_I
XANPAGTX0501_003173-T1	219	39.1197	0	0	MP_I
XANPAGTX0501_003174-T1	1224	968.957	13	0.547977	MP_I
XANPAGTX0501_003175-T1	450	195.807	3	0.625773	MP_I
XANPAGTX0501_003176-T1	1767	1511.96	108	2.91748	MP_I
XANPAGTX0501_003177-T1	4540	4284.96	243	2.31624	MP_I
XANPAGTX0501_003178-T1	831	575.957	0	0	MP_I
XANPAGTX0501_003179-T1	336	90.9891	13	5.83549	MP_I
XANPAGTX0501_003180-T1	1092	836.957	14	0.683201	MP_I
XANPAGTX0501_003181-T1	1509	1253.96	785	25.5688	MP_I
XANPAGTX0501_003182-T1	1410	1154.96	412	14.5699	MP_I
XANPAGTX0501_003183-T1	915	659.957	1146	70.9239	MP_I
XANPAGTX0501_003184-T1	1611	1355.96	1005	30.2722	MP_I
XANPAGTX0501_003185-T1	1434	1178.96	108	3.74153	MP_I
XANPAGTX0501_003186-T1	567	312.08	421	55.0985	MP_I
XANPAGTX0501_003187-T1	1386	1130.96	50	1.80571	MP_I
XANPAGTX0501_003188-T1	2048	1792.96	215	4.8977	MP_I
XANPAGTX0501_003189-T1	651	396.018	24	2.47526	MP_I
XANPAGTX0501_003190-T1	1671	1415.96	175	5.04791	MP_I
XANPAGTX0501_003191-T1	2307	2051.96	456	9.07654	MP_I
XANPAGTX0501_003192-T1	1002	746.957	212	11.5922	MP_I
XANPAGTX0501_003193-T1	837	581.957	168	11.7908	MP_I
XANPAGTX0501_003194-T1	7158	6902.96	909	5.37839	MP_I
XANPAGTX0501_003195-T1	1686	1430.96	330	9.41914	MP_I
XANPAGTX0501_003196-T1	1773	1517.96	658	17.7048	MP_I
XANPAGTX0501_003197-T1	1393	1137.96	996	35.7485	MP_I
XANPAGTX0501_003198-T1	300	66.4545	5	3.07305	MP_I
XANPAGTX0501_003199-T1	1215	959.957	0	0	MP_I
XANPAGTX0501_003200-T1	651	396.018	0	0	MP_I
XANPAGTX0501_003201-T1	1320	1064.96	643	24.6605	MP_I
XANPAGTX0501_003202-T1	804	548.957	296	22.023	MP_I
XANPAGTX0501_003203-T1	1398	1142.96	1077	38.4866	MP_I
XANPAGTX0501_003204-T1	1534	1278.96	475	15.1692	MP_I
XANPAGTX0501_003205-T1	1789	1533.96	317	8.44053	MP_I
XANPAGTX0501_003206-T1	1557	1301.96	921	28.8926	MP_I
XANPAGTX0501_003207-T1	1626	1370.96	1549	46.1478	MP_I
XANPAGTX0501_003208-T1	1491	1235.96	1204	39.7875	MP_I
XANPAGTX0501_003209-T1	318	77.6496	44	23.1439	MP_I
XANPAGTX0501_003210-T1	1245	989.957	2065	85.1976	MP_I
XANPAGTX0501_003211-T1	303	68.1904	0	0	MP_I
XANPAGTX0501_003212-T1	1092	836.957	14	0.683201	MP_I
XANPAGTX0501_003213-T1	414	160.748	1	0.254084	MP_I
XANPAGTX0501_003214-T1	1958	1702.96	263	6.30777	MP_I
XANPAGTX0501_003215-T1	1212	956.957	1068	45.583	MP_I
XANPAGTX0501_003216-T1	303	68.1904	39	23.3596	MP_I
XANPAGTX0501_003217-T1	570	315.08	34	4.4074	MP_I
XANPAGTX0501_003218-T1	525	270.208	42	6.34855	MP_I
XANPAGTX0501_003219-T1	2142	1886.96	535	11.5802	MP_I
XANPAGTX0501_003220-T1	972	716.957	210	11.9633	MP_I
XANPAGTX0501_003221-T1	1068	812.957	154	7.73708	MP_I
XANPAGTX0501_003222-T1	1326	1070.96	1439	54.8798	MP_I
XANPAGTX0501_003223-T1	3539	3283.96	402	4.9998	MP_I
XANPAGTX0501_003224-T1	744	488.957	37	3.09069	MP_I
XANPAGTX0501_003225-T1	813	557.957	28	2.04966	MP_I
XANPAGTX0501_003226-T1	798	542.957	309	23.2443	MP_I
XANPAGTX0501_003227-T1	660	405.01	10	1.00846	MP_I
XANPAGTX0501_003228-T1	1401	1145.96	3505	124.923	MP_I
XANPAGTX0501_003229-T1	577	322.074	3512.68	445.459	MP_I
XANPAGTX0501_003229-T2	631	376.04	10.7194	1.16429	MP_I
XANPAGTX0501_003229-T3	694	438.993	15.5957	1.45101	MP_I
XANPAGTX0501_003230-T1	3847	3591.96	1003	11.405	MP_I
XANPAGTX0501_003231-T1	1408	1152.96	388	13.7449	MP_I
XANPAGTX0501_003232-T1	458	203.682	9	1.80473	MP_I
XANPAGTX0501_003233-T1	579	324.074	41	5.1673	MP_I
XANPAGTX0501_003234-T1	498	243.324	7988	1340.84	MP_I
XANPAGTX0501_003235-T1	303	68.1904	196	117.397	MP_I
XANPAGTX0501_003236-T1	1179	923.957	1311	57.9528	MP_I
XANPAGTX0501_003237-T1	3139	2883.96	1043.66	14.7807	MP_I
XANPAGTX0501_003238-T1	1713	1457.96	9	0.252128	MP_I
XANPAGTX0501_003239-T1	330	86.435	46	21.7366	MP_I
XANPAGTX0501_003240-T1	1497	1241.96	1171	38.5101	MP_I
XANPAGTX0501_003241-T1	276	54.0758	167	126.136	MP_I
XANPAGTX0501_003242-T1	2583	2327.96	1535	26.9313	MP_I
XANPAGTX0501_003243-T1	1008	752.957	794	43.0699	MP_I
XANPAGTX0501_003244-T1	1017	761.957	465	24.9256	MP_I
XANPAGTX0501_003245-T1	1655	1399.96	1547	45.1335	MP_I
XANPAGTX0501_003246-T1	2511	2255.96	98	1.77427	MP_I
XANPAGTX0501_003247-T1	1599	1343.96	209	6.35162	MP_I
XANPAGTX0501_003248-T1	1680	1424.96	2204	63.1733	MP_I
XANPAGTX0501_003249-T1	768	512.957	833	66.3266	MP_I
XANPAGTX0501_003250-T1	2757	2501.96	1710	27.9152	MP_I
XANPAGTX0501_003251-T1	1161	905.957	3338	150.488	MP_I
XANPAGTX0501_003252-T1	1128	872.957	960	44.9161	MP_I
XANPAGTX0501_003253-T1	1524	1268.96	628	20.2133	MP_I
XANPAGTX0501_003254-T1	975	719.957	1897	107.618	MP_I
XANPAGTX0501_003255-T1	708	452.985	790	71.2307	MP_I
XANPAGTX0501_003256-T1	300	66.4545	146	89.733	MP_I
XANPAGTX0501_003257-T1	1203	947.957	2591	111.636	MP_I
XANPAGTX0501_003258-T1	1650	1394.96	579	16.9528	MP_I
XANPAGTX0501_003259-T1	1685	1429.96	4053	115.765	MP_I
XANPAGTX0501_003260-T1	459	204.667	66	13.1711	MP_I
XANPAGTX0501_003261-T1	1395	1139.96	37	1.32568	MP_I
XANPAGTX0501_003262-T1	2655	2399.96	725.392	12.345	MP_I
XANPAGTX0501_003263-T1	2316	2060.96	857.608	16.9959	MP_I
XANPAGTX0501_003264-T1	669	414.01	22	2.17038	MP_I
XANPAGTX0501_003265-T1	561	306.104	505	67.3824	MP_I
XANPAGTX0501_003266-T1	2250	1994.96	2956	60.5194	MP_I
XANPAGTX0501_003267-T1	567	312.08	1292	169.091	MP_I
XANPAGTX0501_003268-T1	470	215.523	667	126.402	MP_I
XANPAGTX0501_003269-T1	1365	1109.96	1284	47.2479	MP_I
XANPAGTX0501_003270-T1	696	440.985	16	1.4819	MP_I
XANPAGTX0501_003271-T1	2551	2295.96	1227.85	21.8426	MP_I
XANPAGTX0501_003271-T2	2302	2046.96	43.1529	0.861042	MP_I
XANPAGTX0501_003272-T1	3528	3272.96	7688	95.9394	MP_I
XANPAGTX0501_003273-T1	1851	1595.96	1730	44.274	MP_I
XANPAGTX0501_003274-T1	5217	4961.96	3089	25.4266	MP_I
XANPAGTX0501_003275-T1	1140	884.957	151	6.96913	MP_I
XANPAGTX0501_003276-T1	1269	1013.96	2336	94.0973	MP_I
XANPAGTX0501_003277-T1	2604	2348.96	3942	68.5434	MP_I
XANPAGTX0501_003278-T1	834	578.957	93	6.56086	MP_I
XANPAGTX0501_003279-T1	1624	1368.96	3117	92.9974	MP_I
XANPAGTX0501_003280-T1	9190	8934.96	3668.12	16.7677	MP_I
XANPAGTX0501_003281-T1	1068	812.957	524.885	26.3706	MP_I
XANPAGTX0501_003282-T1	345	98.1776	22	9.15238	MP_I
XANPAGTX0501_003283-T1	1242	986.957	34	1.40703	MP_I
XANPAGTX0501_003284-T1	3150	2894.96	440	6.20775	MP_I
XANPAGTX0501_003285-T1	1638	1382.96	520	15.3574	MP_I
XANPAGTX0501_003286-T1	942	686.957	448	26.6362	MP_I
XANPAGTX0501_003287-T1	435	181.124	54	12.177	MP_I
XANPAGTX0501_003288-T1	898	642.957	308	19.5656	MP_I
XANPAGTX0501_003289-T1	396	143.498	12	3.41555	MP_I
XANPAGTX0501_003290-T1	1023	767.957	9	0.478663	MP_I
XANPAGTX0501_003291-T1	930	674.957	641	38.7888	MP_I
XANPAGTX0501_003292-T1	1242	986.957	983	40.6798	MP_I
XANPAGTX0501_003293-T1	525	270.208	709	107.17	MP_I
XANPAGTX0501_003294-T1	3391	3135.96	1123	14.6263	MP_I
XANPAGTX0501_003295-T1	7507	7251.96	1292	7.27664	MP_I
XANPAGTX0501_003296-T1	1456	1200.96	321	10.917	MP_I
XANPAGTX0501_003297-T1	348	100.661	79	32.0545	MP_I
XANPAGTX0501_003298-T1	228	40.7374	57	57.1485	MP_I
XANPAGTX0501_003299-T1	993	737.957	173	9.575	MP_I
XANPAGTX0501_003300-T1	14181	13926	3937	11.5469	MP_I
XANPAGTX0501_003301-T1	1964	1708.96	2145	51.2649	MP_I
XANPAGTX0501_003302-T1	840	584.957	191	13.3362	MP_I
XANPAGTX0501_003303-T1	89	15.7571	1	2.59207	MP_I
XANPAGTX0501_003304-T1	2735	2479.96	668.396	11.0081	MP_I
XANPAGTX0501_003304-T2	2689	2433.96	105.604	1.77211	MP_I
XANPAGTX0501_003305-T1	2965	2709.96	389	5.86288	MP_I
XANPAGTX0501_003306-T1	1365	1109.96	112	4.12131	MP_I
XANPAGTX0501_003307-T1	438	184.082	42	9.31886	MP_I
XANPAGTX0501_003308-T1	793	537.957	294	22.3215	MP_I
XANPAGTX0501_003309-T1	1714	1458.96	3998	111.924	MP_I
XANPAGTX0501_003310-T1	1632	1376.96	430	12.7547	MP_I
XANPAGTX0501_003311-T1	1611	1355.96	11	0.331337	MP_I
XANPAGTX0501_003312-T1	327	84.1321	102	49.5179	MP_I
XANPAGTX0501_003313-T1	345	98.1776	106	44.0978	MP_I
XANPAGTX0501_003314-T1	294	63.0521	23	14.8988	MP_I
XANPAGTX0501_003315-T1	2759	2503.96	1820	29.6871	MP_I
XANPAGTX0501_003316-T1	4851	4595.96	720.207	6.40037	MP_I
XANPAGTX0501_003317-T1	1140	884.957	2	0.0923064	MP_I
XANPAGTX0501_003318-T1	3179	2923.96	1494	20.8691	MP_I
XANPAGTX0501_003319-T1	3297	3041.96	1121	15.0514	MP_I
XANPAGTX0501_003320-T1	678	423.01	90	8.68991	MP_I
XANPAGTX0501_003321-T1	1094	838.957	418	20.3498	MP_I
XANPAGTX0501_003322-T1	2337	2081.96	1386.76	27.2053	MP_I
XANPAGTX0501_003322-T2	2404	2148.96	498.24	9.46966	MP_I
XANPAGTX0501_003323-T1	1776	1520.96	2005	53.842	MP_I
XANPAGTX0501_003324-T1	3584	3328.96	1175	14.4163	MP_I
XANPAGTX0501_003325-T1	5551	5295.96	2423	18.6867	MP_I
XANPAGTX0501_003326-T1	1038	782.957	454	23.6833	MP_I
XANPAGTX0501_003327-T1	399	146.355	2737	763.82	MP_I
XANPAGTX0501_003328-T1	2377	2121.96	2021.96	38.9188	MP_I
XANPAGTX0501_003328-T2	1939	1683.96	762.043	18.483	MP_I
XANPAGTX0501_003329-T1	1230	974.957	1296	54.2929	MP_I
XANPAGTX0501_003330-T1	330	86.435	117	55.2866	MP_I
XANPAGTX0501_003331-T1	345	98.1776	1084	450.963	MP_I
XANPAGTX0501_003332-T1	1143	887.957	2626	120.789	MP_I
XANPAGTX0501_003333-T1	945	689.957	1274	75.4174	MP_I
XANPAGTX0501_003334-T1	3767	3511.96	1480	17.2122	MP_I
XANPAGTX0501_003335-T1	1530	1274.96	796	25.5001	MP_I
XANPAGTX0501_003336-T1	367	116.848	544.925	190.476	MP_I
XANPAGTX0501_003337-T1	3727	3471.96	628.221	7.3903	MP_I
XANPAGTX0501_003337-T2	3759	3503.96	684.853	7.98293	MP_I
XANPAGTX0501_003338-T1	1011	755.957	902	48.7341	MP_I
XANPAGTX0501_003339-T1	954	698.957	2568	150.061	MP_I
XANPAGTX0501_003340-T1	1599	1343.96	5495	166.996	MP_I
XANPAGTX0501_003341-T1	340	94.1789	714	309.648	MP_I
XANPAGTX0501_003342-T1	1080	824.957	130	6.43629	MP_I
XANPAGTX0501_003343-T1	1455	1199.96	1694	57.6596	MP_I
XANPAGTX0501_003344-T1	472	217.506	191	35.8662	MP_I
XANPAGTX0501_003345-T1	321	79.7939	18	9.21354	MP_I
XANPAGTX0501_003346-T1	2456	2200.96	1292	23.9759	MP_I
XANPAGTX0501_003347-T1	3230	2974.96	4619	63.4149	MP_I
XANPAGTX0501_003348-T1	384	132.234	69	21.3123	MP_I
XANPAGTX0501_003349-T1	720	464.985	429	37.6827	MP_I
XANPAGTX0501_003350-T1	537	282.155	172	24.898	MP_I
XANPAGTX0501_003351-T1	1206	950.957	98	4.2091	MP_I
XANPAGTX0501_003352-T1	3094	2838.96	863	12.4158	MP_I
XANPAGTX0501_003353-T1	2151	1895.96	1488	32.0552	MP_I
XANPAGTX0501_003354-T1	1305	1049.96	935	36.3717	MP_I
XANPAGTX0501_003355-T1	615	360.04	199	22.5749	MP_I
XANPAGTX0501_003356-T1	845	589.957	871	60.3006	MP_I
XANPAGTX0501_003357-T1	1491	1235.96	868	28.684	MP_I
XANPAGTX0501_003358-T1	882	626.957	639	41.6281	MP_I
XANPAGTX0501_003359-T1	396	143.498	290	82.5424	MP_I
XANPAGTX0501_003360-T1	912	656.957	326	20.2677	MP_I
XANPAGTX0501_003361-T1	1503	1247.96	962	31.4847	MP_I
XANPAGTX0501_003362-T1	2868	2612.96	430	6.7214	MP_I
XANPAGTX0501_003363-T1	663	408.01	298	29.8311	MP_I
XANPAGTX0501_003364-T1	432	178.209	650	148.973	MP_I
XANPAGTX0501_003365-T1	738	482.957	1130	95.5639	MP_I
XANPAGTX0501_003366-T1	591	336.061	2611	317.331	MP_I
XANPAGTX0501_003367-T1	945	689.957	2180	129.05	MP_I
XANPAGTX0501_003368-T1	3897	3641.96	1526	17.1137	MP_I
XANPAGTX0501_003369-T1	687	431.993	333	31.4841	MP_I
XANPAGTX0501_003370-T1	3642	3386.96	2565	30.9315	MP_I
XANPAGTX0501_003371-T1	381	129.478	332	104.729	MP_I
XANPAGTX0501_003372-T1	1493	1237.96	912	30.0894	MP_I
XANPAGTX0501_003373-T1	411	157.832	313	80.9976	MP_I
XANPAGTX0501_003374-T1	3192	2936.96	1525	21.2078	MP_I
XANPAGTX0501_003375-T1	2367	2111.96	3146	60.8412	MP_I
XANPAGTX0501_003376-T1	666	411.01	1050	104.342	MP_I
XANPAGTX0501_003377-T1	768	512.957	741	59.0012	MP_I
XANPAGTX0501_003378-T1	579	324.074	506	63.7721	MP_I
XANPAGTX0501_003379-T1	1209	953.957	1049	44.9128	MP_I
XANPAGTX0501_003380-T1	582	327.074	399	49.8254	MP_I
XANPAGTX0501_003381-T1	429	175.275	291	67.8107	MP_I
XANPAGTX0501_003382-T1	1128	872.957	1129	52.8232	MP_I
XANPAGTX0501_003383-T1	1305	1049.96	1393	54.188	MP_I
XANPAGTX0501_003384-T1	1320	1064.96	895	34.3253	MP_I
XANPAGTX0501_003385-T1	4079	3823.96	1108	11.8345	MP_I
XANPAGTX0501_003386-T1	993	737.957	1497	82.8542	MP_I
XANPAGTX0501_003387-T1	447	192.875	157.369	33.3247	MP_I
XANPAGTX0501_003388-T1	3357	3101.96	3918.63	51.5968	MP_I
XANPAGTX0501_003389-T1	348	100.661	964	391.146	MP_I
XANPAGTX0501_003390-T1	2055	1799.96	2208	50.1027	MP_I
XANPAGTX0501_003391-T1	573	318.08	1011.47	129.88	MP_I
XANPAGTX0501_003392-T1	2047	1791.96	2772.53	63.1935	MP_I
XANPAGTX0501_003393-T1	672	417.01	646	63.2717	MP_I
XANPAGTX0501_003394-T1	1152	896.957	1791	81.5545	MP_I
XANPAGTX0501_003395-T1	4344	4088.96	2397	23.943	MP_I
XANPAGTX0501_003396-T1	2208	1952.96	2616	54.7103	MP_I
XANPAGTX0501_003397-T1	1524	1268.96	1542	49.6319	MP_I
XANPAGTX0501_003398-T1	2435	2179.96	4928	92.3308	MP_I
XANPAGTX0501_003399-T1	345	98.1776	64	26.6251	MP_I
XANPAGTX0501_003400-T1	2799	2543.96	2056	33.0094	MP_I
XANPAGTX0501_003401-T1	594	339.061	35	4.21613	MP_I
XANPAGTX0501_003402-T1	561	306.104	106	14.1436	MP_I
XANPAGTX0501_003403-T1	1227	971.957	1644	69.0842	MP_I
XANPAGTX0501_003404-T1	1500	1244.96	329	10.7936	MP_I
XANPAGTX0501_003405-T1	2856	2600.96	860	13.5048	MP_I
XANPAGTX0501_003406-T1	2682	2426.96	2275	38.2863	MP_I
XANPAGTX0501_003407-T1	420	166.549	1418	347.742	MP_I
XANPAGTX0501_003408-T1	549	294.121	386	53.6024	MP_I
XANPAGTX0501_003409-T1	1782	1526.96	3248	86.8786	MP_I
XANPAGTX0501_003410-T1	732	476.985	1522	130.327	MP_I
XANPAGTX0501_003411-T1	1008	752.957	2138	115.974	MP_I
XANPAGTX0501_003412-T1	2922	2666.96	1724	26.4025	MP_I
XANPAGTX0501_003413-T1	321	79.7939	168	85.993	MP_I
XANPAGTX0501_003414-T1	1023	767.957	4469	237.683	MP_I
XANPAGTX0501_003415-T1	516	261.245	195	30.4867	MP_I
XANPAGTX0501_003416-T1	1986	1730.96	1480	34.922	MP_I
XANPAGTX0501_003417-T1	765	509.957	1809	144.887	MP_I
XANPAGTX0501_003418-T1	582	327.074	409	51.0742	MP_I
XANPAGTX0501_003419-T1	1488	1232.96	1625	53.8306	MP_I
XANPAGTX0501_003420-T1	918	662.957	4335	267.072	MP_I
XANPAGTX0501_003421-T1	1776	1520.96	2217	59.535	MP_I
XANPAGTX0501_003422-T1	1497	1241.96	159	5.22895	MP_I
XANPAGTX0501_003423-T1	282	56.8328	102	73.3035	MP_I
XANPAGTX0501_003424-T1	1644	1388.96	711	20.9076	MP_I
XANPAGTX0501_003425-T1	477	222.476	2258	414.538	MP_I
XANPAGTX0501_003426-T1	1284	1028.96	1090	43.2666	MP_I
XANPAGTX0501_003427-T1	3729	3473.96	1428	16.7891	MP_I
XANPAGTX0501_003428-T1	1470	1214.96	78	2.62215	MP_I
XANPAGTX0501_003429-T1	3326	3070.96	1809	24.0596	MP_I
XANPAGTX0501_003430-T1	486	231.383	786	138.744	MP_I
XANPAGTX0501_003431-T1	1224	968.957	2158	90.9643	MP_I
XANPAGTX0501_003432-T1	2379	2123.96	1897	36.4792	MP_I
XANPAGTX0501_003433-T1	420	166.549	228	55.9133	MP_I
XANPAGTX0501_003434-T1	852	596.957	276	18.8838	MP_I
XANPAGTX0501_003435-T1	1821	1565.96	563	14.6843	MP_I
XANPAGTX0501_003436-T1	1221	965.957	374	15.8139	MP_I
XANPAGTX0501_003437-T1	928	672.957	987	59.9037	MP_I
XANPAGTX0501_003438-T1	807	551.957	750	55.4983	MP_I
XANPAGTX0501_003439-T1	516	261.245	450	70.354	MP_I
XANPAGTX0501_003440-T1	447	192.875	480	101.646	MP_I
XANPAGTX0501_003441-T1	2560	2304.96	1586.53	28.1131	MP_I
XANPAGTX0501_003442-T1	2025	1769.96	1273.47	29.3867	MP_I
XANPAGTX0501_003443-T1	1821	1565.96	2223	57.9807	MP_I
XANPAGTX0501_003444-T1	1182	926.957	1982	87.3309	MP_I
XANPAGTX0501_003445-T1	462	207.63	232	45.6374	MP_I
XANPAGTX0501_003446-T1	2488	2232.96	3438	62.8853	MP_I
XANPAGTX0501_003447-T1	780	524.957	322	25.0528	MP_I
XANPAGTX0501_003448-T1	564	309.08	333	44.0045	MP_I
XANPAGTX0501_003449-T1	1599	1343.96	810	24.6163	MP_I
XANPAGTX0501_003450-T1	663	408.01	413	41.3431	MP_I
XANPAGTX0501_003451-T1	1753	1497.96	1142	31.138	MP_I
XANPAGTX0501_003452-T1	1275	1019.96	1557	62.3492	MP_I
XANPAGTX0501_003453-T1	1215	959.957	1632	69.4372	MP_I
XANPAGTX0501_003454-T1	1614	1358.96	2475	74.3864	MP_I
XANPAGTX0501_003455-T1	912	656.957	520	32.3289	MP_I
XANPAGTX0501_003456-T1	840	584.957	1381	96.4259	MP_I
XANPAGTX0501_003457-T1	402	149.227	108	29.5597	MP_I
XANPAGTX0501_003458-T1	3537	3281.96	3323	41.3544	MP_I
XANPAGTX0501_003459-T1	879	623.957	153	10.0152	MP_I
XANPAGTX0501_003460-T1	816	560.957	727	52.9333	MP_I
XANPAGTX0501_003461-T1	2847	2591.96	2273	35.8175	MP_I
XANPAGTX0501_003462-T1	1071	815.957	1691	84.6448	MP_I
XANPAGTX0501_003463-T1	987	731.957	634	35.3775	MP_I
XANPAGTX0501_003464-T1	603	348.047	229	26.8733	MP_I
XANPAGTX0501_003465-T1	852	596.957	828	56.6515	MP_I
XANPAGTX0501_003466-T1	1287	1031.96	148	5.85766	MP_I
XANPAGTX0501_003467-T1	372	121.286	36	12.1232	MP_I
XANPAGTX0501_003468-T1	405	152.079	151	40.5538	MP_I
XANPAGTX0501_003469-T1	723	467.985	1215	106.04	MP_I
XANPAGTX0501_003470-T1	1401	1145.96	319	11.3696	MP_I
XANPAGTX0501_003471-T1	1497	1241.96	1524	50.119	MP_I
XANPAGTX0501_003472-T1	279	55.4287	881	649.18	MP_I
XANPAGTX0501_003473-T1	1096	840.957	1184	57.5045	MP_I
XANPAGTX0501_003474-T1	813	557.957	893	65.3694	MP_I
XANPAGTX0501_003475-T1	1386	1130.96	702	25.3522	MP_I
XANPAGTX0501_003476-T1	1401	1145.96	741	26.4103	MP_I
XANPAGTX0501_003477-T1	1908	1652.96	1866	46.1077	MP_I
XANPAGTX0501_003478-T1	2724	2468.96	1268	20.9763	MP_I
XANPAGTX0501_003479-T1	3270	3014.96	14742	199.71	MP_I
XANPAGTX0501_003480-T1	1903	1647.96	5717	141.692	MP_I
XANPAGTX0501_003481-T1	4710	4454.96	1270	11.6435	MP_I
XANPAGTX0501_003482-T1	1473	1217.96	1292	43.3266	MP_I
XANPAGTX0501_003483-T1	1944	1688.96	524	12.6717	MP_I
XANPAGTX0501_003484-T1	837	581.957	1714	120.294	MP_I
XANPAGTX0501_003485-T1	2861	2605.96	1278.69	20.0411	MP_I
XANPAGTX0501_003486-T1	696	440.985	408.311	37.8173	MP_I
XANPAGTX0501_003487-T1	1602	1346.96	3791	114.954	MP_I
XANPAGTX0501_003488-T1	303	68.1904	403	241.382	MP_I
XANPAGTX0501_003489-T1	1674	1418.96	317	9.1246	MP_I
XANPAGTX0501_003490-T1	1617	1361.96	1084	32.508	MP_I
XANPAGTX0501_003491-T1	441	187.009	415	90.6377	MP_I
XANPAGTX0501_003492-T1	2724	2468.96	918	15.1863	MP_I
XANPAGTX0501_003493-T1	1457	1201.96	578	19.641	MP_I
XANPAGTX0501_003494-T1	1602	1346.96	1162	35.2352	MP_I
XANPAGTX0501_003495-T1	1626	1370.96	926	27.5874	MP_I
XANPAGTX0501_003496-T1	2910	2654.96	5022	77.2579	MP_I
XANPAGTX0501_003497-T1	405	152.079	479	128.644	MP_I
XANPAGTX0501_003498-T1	984	728.957	1246	69.8136	MP_I
XANPAGTX0501_003499-T1	333	88.6766	10	4.6059	MP_I
XANPAGTX0501_003500-T1	2702	2446.96	9717.86	162.206	MP_I
XANPAGTX0501_003501-T1	1533	1277.96	2607.14	83.3245	MP_I
XANPAGTX0501_003502-T1	7446	7190.96	8906	50.5848	MP_I
XANPAGTX0501_003503-T1	2185	1929.96	3990	84.4402	MP_I
XANPAGTX0501_003504-T1	3178	2922.96	1534.93	21.4482	MP_I
XANPAGTX0501_003505-T1	603	348.047	2020.07	237.057	MP_I
XANPAGTX0501_003506-T1	375	124	1202	395.919	MP_I
XANPAGTX0501_003507-T1	2683	2427.96	7510.91	126.35	MP_I
XANPAGTX0501_003507-T2	2593	2337.96	1092.09	19.0785	MP_I
XANPAGTX0501_003508-T1	925	669.957	401	24.4468	MP_I
XANPAGTX0501_003509-T1	1357	1101.96	1830	67.8282	MP_I
XANPAGTX0501_003510-T1	796	540.957	1334	100.72	MP_I
XANPAGTX0501_003511-T1	2403	2147.96	2913	55.3909	MP_I
XANPAGTX0501_003512-T1	2721	2465.96	3003	49.7386	MP_I
XANPAGTX0501_003513-T1	1182	926.957	296	13.0424	MP_I
XANPAGTX0501_003514-T1	864	608.957	574	38.499	MP_I
XANPAGTX0501_003515-T1	468	213.548	1431	273.695	MP_I
XANPAGTX0501_003516-T1	4858	4602.96	1527	13.5496	MP_I
XANPAGTX0501_003517-T1	1707	1451.96	2175	61.1828	MP_I
XANPAGTX0501_003518-T1	3389	3133.96	3173.55	41.3596	MP_I
XANPAGTX0501_003518-T2	3371	3115.96	3708.45	48.6099	MP_I
XANPAGTX0501_003519-T1	1149	893.957	1200	54.8262	MP_I
XANPAGTX0501_003520-T1	1137	881.957	1542	71.4103	MP_I
XANPAGTX0501_003521-T1	1831	1575.96	1617	41.9073	MP_I
XANPAGTX0501_003522-T1	657	402.01	224.66	22.825	MP_I
XANPAGTX0501_003523-T1	4096	3840.96	1525.34	16.22	MP_I
XANPAGTX0501_003524-T1	207	37.7259	263	284.734	MP_I
XANPAGTX0501_003525-T1	360	110.79	404	148.938	MP_I
XANPAGTX0501_003526-T1	816	560.957	1699	123.705	MP_I
XANPAGTX0501_003527-T1	1860	1604.96	3545	90.2146	MP_I
XANPAGTX0501_003528-T1	1467	1211.96	1481	49.9105	MP_I
XANPAGTX0501_003529-T1	1152	896.957	2184	99.45	MP_I
XANPAGTX0501_003530-T1	807	551.957	553	40.9208	MP_I
XANPAGTX0501_003531-T1	1850	1594.96	1152	29.5004	MP_I
XANPAGTX0501_003532-T1	1547	1291.96	927.797	29.3311	MP_I
XANPAGTX0501_003532-T2	1195	939.957	121.291	5.27041	MP_I
XANPAGTX0501_003533-T1	1846	1590.96	174.912	4.49041	MP_I
XANPAGTX0501_003534-T1	1949	1693.96	354	8.53542	MP_I
XANPAGTX0501_003535-T1	393	140.691	865.224	251.181	MP_I
XANPAGTX0501_003536-T1	4616	4360.96	2637.78	24.7047	MP_I
XANPAGTX0501_003537-T1	579	324.074	0	0	MP_I
XANPAGTX0501_003538-T1	1563	1307.96	1438	44.9044	MP_I
XANPAGTX0501_003539-T1	822	566.957	717	51.6527	MP_I
XANPAGTX0501_003540-T1	1380	1124.96	711	25.8141	MP_I
XANPAGTX0501_003541-T1	936	680.957	1296	77.7337	MP_I
XANPAGTX0501_003542-T1	1920	1664.96	2701	66.2591	MP_I
XANPAGTX0501_003543-T1	759	503.957	1070	86.719	MP_I
XANPAGTX0501_003544-T1	2112	1856.96	2943	64.731	MP_I
XANPAGTX0501_003545-T1	1752	1496.96	2214	60.4077	MP_I
XANPAGTX0501_003546-T1	2340	2084.96	4513	88.4081	MP_I
XANPAGTX0501_003547-T1	792	536.957	3882	295.284	MP_I
XANPAGTX0501_003548-T1	1458	1202.96	791	26.8565	MP_I
XANPAGTX0501_003549-T1	2742	2486.96	3227	52.9974	MP_I
XANPAGTX0501_003550-T1	399	146.355	47	13.1164	MP_I
XANPAGTX0501_003551-T1	3982	3726.96	1037.09	11.3655	MP_I
XANPAGTX0501_003551-T2	3908	3652.96	552.906	6.18202	MP_I
XANPAGTX0501_003552-T1	2090	1834.96	492.549	10.9635	MP_I
XANPAGTX0501_003552-T2	2174	1918.96	121.451	2.58499	MP_I
XANPAGTX0501_003553-T1	3588	3332.96	1563.33	19.1578	MP_I
XANPAGTX0501_003554-T1	741	485.957	676.666	56.8722	MP_I
XANPAGTX0501_003555-T1	444	189.95	1090	234.375	MP_I
XANPAGTX0501_003556-T1	1086	830.957	3113	153.012	MP_I
XANPAGTX0501_003557-T1	2544	2288.96	444	7.92263	MP_I
XANPAGTX0501_003558-T1	1215	959.957	474	20.1674	MP_I
XANPAGTX0501_003559-T1	1530	1274.96	1564	50.1032	MP_I
XANPAGTX0501_003560-T1	1734	1478.96	3382	93.3989	MP_I
XANPAGTX0501_003561-T1	3738	3482.96	1880.03	22.0465	MP_I
XANPAGTX0501_003561-T2	3843	3587.96	307.972	3.50581	MP_I
XANPAGTX0501_003562-T1	2890	2634.96	2553.06	39.5741	MP_I
XANPAGTX0501_003563-T1	2322	2066.96	847.939	16.7555	MP_I
XANPAGTX0501_003564-T1	456	201.706	335	67.8343	MP_I
XANPAGTX0501_003565-T1	4539	4283.96	750	7.15056	MP_I
XANPAGTX0501_003566-T1	977	721.957	504	28.513	MP_I
XANPAGTX0501_003567-T1	1213	957.957	429.541	18.314	MP_I
XANPAGTX0501_003567-T2	1086	830.957	140.459	6.90389	MP_I
XANPAGTX0501_003568-T1	402	149.227	2335	639.091	MP_I
XANPAGTX0501_003569-T1	1822	1566.96	561	14.6228	MP_I
XANPAGTX0501_003570-T1	1236	980.957	4019	167.337	MP_I
XANPAGTX0501_003571-T1	1098	842.957	1157	56.0598	MP_I
XANPAGTX0501_003572-T1	1083	827.957	147	7.25159	MP_I
XANPAGTX0501_003573-T1	975	719.957	1568	88.9536	MP_I
XANPAGTX0501_003574-T1	1191	935.957	4312	188.168	MP_I
XANPAGTX0501_003575-T1	2537	2281.96	751	13.4418	MP_I
XANPAGTX0501_003576-T1	561	306.104	350	46.7007	MP_I
XANPAGTX0501_003577-T1	429	175.275	423	98.5701	MP_I
XANPAGTX0501_003578-T1	3254	2998.96	1468	19.9931	MP_I
XANPAGTX0501_003579-T1	2591	2335.96	1642	28.7099	MP_I
XANPAGTX0501_003580-T1	2221	1965.96	1474	30.623	MP_I
XANPAGTX0501_003581-T1	1709	1453.96	1291	36.2659	MP_I
XANPAGTX0501_003582-T1	549	294.121	641	89.0134	MP_I
XANPAGTX0501_003583-T1	1346	1090.96	409.109	15.3163	MP_I
XANPAGTX0501_003583-T2	1290	1034.96	1162.89	45.8924	MP_I
XANPAGTX0501_003584-T1	432	178.209	438	100.385	MP_I
XANPAGTX0501_003585-T1	432	178.209	6596	1511.73	MP_I
XANPAGTX0501_003586-T1	444	189.95	422	90.7395	MP_I
XANPAGTX0501_003587-T1	1677	1421.96	1370	39.3512	MP_I
XANPAGTX0501_003588-T1	3869	3613.96	1523	17.2124	MP_I
XANPAGTX0501_003589-T1	2530	2274.96	1516.97	27.2351	MP_I
XANPAGTX0501_003590-T1	969	713.957	494.026	28.2619	MP_I
XANPAGTX0501_003591-T1	579	324.074	1608	202.659	MP_I
XANPAGTX0501_003592-T1	4613	4357.96	3400	31.8654	MP_I
XANPAGTX0501_003593-T1	759	503.957	913	73.9948	MP_I
XANPAGTX0501_003594-T1	662	407.01	2182	218.964	MP_I
XANPAGTX0501_003595-T1	1056	800.957	1666	84.9551	MP_I
XANPAGTX0501_003596-T1	1056	800.957	611	31.157	MP_I
XANPAGTX0501_003597-T1	1843	1587.96	1251	32.1768	MP_I
XANPAGTX0501_003598-T1	710	454.985	697	62.5691	MP_I
XANPAGTX0501_003599-T1	2557	2301.96	551	9.77638	MP_I
XANPAGTX0501_003600-T1	432	178.209	270	61.8811	MP_I
XANPAGTX0501_003601-T1	411	157.832	301	77.8922	MP_I
XANPAGTX0501_003602-T1	3053	2797.96	962	14.0429	MP_I
XANPAGTX0501_003603-T1	98	16.3297	4	10.0047	MP_I
XANPAGTX0501_003604-T1	2317	2061.96	1715	33.971	MP_I
XANPAGTX0501_003605-T1	1677	1421.96	1027	29.499	MP_I
XANPAGTX0501_003606-T1	594	339.061	300	36.1383	MP_I
XANPAGTX0501_003607-T1	1179	923.957	828	36.6018	MP_I
XANPAGTX0501_003608-T1	1050	794.957	1102	56.619	MP_I
XANPAGTX0501_003609-T1	2259	2003.96	1621	33.0384	MP_I
XANPAGTX0501_003610-T1	2139	1883.96	2551	55.3049	MP_I
XANPAGTX0501_003611-T1	2721	2465.96	2326	38.5255	MP_I
XANPAGTX0501_003612-T1	948	692.957	1193	70.3166	MP_I
XANPAGTX0501_003613-T1	3241	2985.96	949.187	12.9835	MP_I
XANPAGTX0501_003613-T2	3229	2973.96	632.813	8.69089	MP_I
XANPAGTX0501_003614-T1	1545	1289.96	3872	122.598	MP_I
XANPAGTX0501_003615-T1	2118	1862.96	740	16.2238	MP_I
XANPAGTX0501_003616-T1	2754	2498.96	850	13.8926	MP_I
XANPAGTX0501_003617-T1	672	417.01	972	95.2014	MP_I
XANPAGTX0501_003618-T1	1414	1158.96	1001	35.2769	MP_I
XANPAGTX0501_003619-T1	558	303.104	1308	176.254	MP_I
XANPAGTX0501_003620-T1	1887	1631.96	4225	105.741	MP_I
XANPAGTX0501_003621-T1	2100	1844.96	3692	81.7333	MP_I
XANPAGTX0501_003622-T1	501	246.319	341	56.5432	MP_I
XANPAGTX0501_003623-T1	2409	2153.96	1762	33.4112	MP_I
XANPAGTX0501_003624-T1	1107	851.957	474	22.724	MP_I
XANPAGTX0501_003625-T1	1188	932.957	300	13.1336	MP_I
XANPAGTX0501_003626-T1	529	274.187	598.195	89.1087	MP_I
XANPAGTX0501_003626-T2	461	206.634	834.805	165.008	MP_I
XANPAGTX0501_003627-T1	4091	3835.96	1979	21.0715	MP_I
XANPAGTX0501_003628-T1	1317	1061.96	916	35.23	MP_I
XANPAGTX0501_003629-T1	519	264.24	373	57.6547	MP_I
XANPAGTX0501_003630-T1	561	306.104	1086.26	144.94	MP_I
XANPAGTX0501_003631-T1	4397	4141.96	3614.74	35.6447	MP_I
XANPAGTX0501_003632-T1	1507	1251.96	284	9.26516	MP_I
XANPAGTX0501_003633-T1	450	195.807	4724	985.383	MP_I
XANPAGTX0501_003634-T1	315	75.6141	132	71.3008	MP_I
XANPAGTX0501_003635-T1	2538	2282.96	665	11.8973	MP_I
XANPAGTX0501_003636-T1	2562	2306.96	4287	75.8993	MP_I
XANPAGTX0501_003637-T1	762	506.957	284	22.8808	MP_I
XANPAGTX0501_003638-T1	1926	1670.96	1287	31.4584	MP_I
XANPAGTX0501_003639-T1	4548	4292.96	1867	17.7628	MP_I
XANPAGTX0501_003640-T1	1467	1211.96	1595	53.7523	MP_I
XANPAGTX0501_003641-T1	945	689.957	478	28.2963	MP_I
XANPAGTX0501_003642-T1	303	68.1904	385	230.601	MP_I
XANPAGTX0501_003643-T1	1542	1286.96	3375	107.111	MP_I
XANPAGTX0501_003644-T1	954	698.957	1858	108.572	MP_I
XANPAGTX0501_003645-T1	765	509.957	351	28.1124	MP_I
XANPAGTX0501_003646-T1	1780	1524.96	1483	39.7198	MP_I
XANPAGTX0501_003647-T1	1852	1596.96	199	5.0896	MP_I
XANPAGTX0501_003648-T1	2133	1877.96	1720	37.4082	MP_I
XANPAGTX0501_003649-T1	426	172.387	121	28.6685	MP_I
XANPAGTX0501_003650-T1	510	255.28	346	55.3584	MP_I
XANPAGTX0501_003651-T1	1977	1721.96	1315	31.1909	MP_I
XANPAGTX0501_003652-T1	4356	4100.96	2763	27.5182	MP_I
XANPAGTX0501_003653-T1	3380	3124.96	1614	21.0952	MP_I
XANPAGTX0501_003654-T1	702	446.985	2704	247.08	MP_I
XANPAGTX0501_003655-T1	1188	932.957	961	42.0713	MP_I
XANPAGTX0501_003656-T1	1964	1708.96	1280	30.5916	MP_I
XANPAGTX0501_003657-T1	444	189.95	4543	976.848	MP_I
XANPAGTX0501_003658-T1	183	35.3579	142	164.031	MP_I
XANPAGTX0501_003659-T1	1722	1466.96	1112	30.9607	MP_I
XANPAGTX0501_003660-T1	2815	2559.96	6473	103.275	MP_I
XANPAGTX0501_003661-T1	555	300.11	263	35.7931	MP_I
XANPAGTX0501_003662-T1	822	566.957	144	10.3738	MP_I
XANPAGTX0501_003663-T1	2994	2738.96	871	12.9884	MP_I
XANPAGTX0501_003664-T1	1300	1044.96	1479	57.8088	MP_I
XANPAGTX0501_003665-T1	669	414.01	382	37.6857	MP_I
XANPAGTX0501_003666-T1	894	638.957	1558	99.5909	MP_I
XANPAGTX0501_003667-T1	321	79.7939	546	279.477	MP_I
XANPAGTX0501_003668-T1	1587	1331.96	973	29.8364	MP_I
XANPAGTX0501_003669-T1	1766	1510.96	1077	29.113	MP_I
XANPAGTX0501_003670-T1	2713	2457.96	3204	53.2405	MP_I
XANPAGTX0501_003671-T1	4360	4104.96	1498.22	14.9071	MP_I
XANPAGTX0501_003671-T2	4357	4101.96	674.776	6.71881	MP_I
XANPAGTX0501_003672-T1	807	551.957	351	25.9732	MP_I
XANPAGTX0501_003673-T1	711	455.985	19.5068	1.74726	MP_I
XANPAGTX0501_003674-T1	2603	2347.96	1588.49	27.6324	MP_I
XANPAGTX0501_003675-T1	1021	765.957	849	45.2717	MP_I
XANPAGTX0501_003676-T1	1092	836.957	1145	55.8761	MP_I
XANPAGTX0501_003677-T1	594	339.061	59	7.1072	MP_I
XANPAGTX0501_003678-T1	825	569.957	29	2.07816	MP_I
XANPAGTX0501_003679-T1	1683	1427.96	84	2.40264	MP_I
XANPAGTX0501_003680-T1	402	149.227	696	190.496	MP_I
XANPAGTX0501_003681-T1	1197	941.957	170	7.37126	MP_I
XANPAGTX0501_003682-T1	3601	3345.96	1705	20.8127	MP_I
XANPAGTX0501_003683-T1	2337	2081.96	784	15.3804	MP_I
XANPAGTX0501_003684-T1	747	491.957	863	71.6486	MP_I
XANPAGTX0501_003685-T1	780	524.957	10156	790.174	MP_I
XANPAGTX0501_003686-T1	3202	2946.96	2118	29.3546	MP_I
XANPAGTX0501_003687-T1	2161	1905.96	1234	26.4439	MP_I
XANPAGTX0501_003688-T1	3755	3499.96	1599.18	18.662	MP_I
XANPAGTX0501_003689-T1	821	565.957	692.82	49.999	MP_I
XANPAGTX0501_003690-T1	1117	861.957	1227	58.141	MP_I
XANPAGTX0501_003691-T1	2529	2273.96	1767	31.7379	MP_I
XANPAGTX0501_003692-T1	4356	4100.96	2820.22	28.0881	MP_I
XANPAGTX0501_003693-T1	2627	2371.96	6677.78	114.987	MP_I
XANPAGTX0501_003694-T1	1236	980.957	1357	56.5007	MP_I
XANPAGTX0501_003695-T1	306	69.9637	95	55.4593	MP_I
XANPAGTX0501_003696-T1	3081	2825.96	5931	85.7208	MP_I
XANPAGTX0501_003697-T1	516	261.245	265	41.4307	MP_I
XANPAGTX0501_003698-T1	1780	1524.96	1167	31.2563	MP_I
XANPAGTX0501_003699-T1	1197	941.957	1610	69.8102	MP_I
XANPAGTX0501_003700-T1	2270	2014.96	253	5.12836	MP_I
XANPAGTX0501_003701-T1	1249	993.957	1051	43.1876	MP_I
XANPAGTX0501_003702-T1	2412	2156.96	924	17.4966	MP_I
XANPAGTX0501_003703-T1	4031	3775.96	1356	14.6675	MP_I
XANPAGTX0501_003704-T1	2034	1778.96	2030	46.6073	MP_I
XANPAGTX0501_003705-T1	3522	3266.96	566	7.07615	MP_I
XANPAGTX0501_003706-T1	4286	4030.96	2783	28.1987	MP_I
XANPAGTX0501_003707-T1	2187	1931.96	625	13.2131	MP_I
XANPAGTX0501_003708-T1	1352	1096.96	243.745	9.0755	MP_I
XANPAGTX0501_003709-T1	1937	1681.96	796.173	19.3338	MP_I
XANPAGTX0501_003709-T2	1991	1735.96	93.0819	2.19003	MP_I
XANPAGTX0501_003710-T1	1476	1220.96	1304	43.6215	MP_I
XANPAGTX0501_003711-T1	1657	1401.96	461.234	13.4372	MP_I
XANPAGTX0501_003711-T2	1554	1298.96	183.766	5.77824	MP_I
XANPAGTX0501_003712-T1	1213	957.957	550	23.4499	MP_I
XANPAGTX0501_003713-T1	795	539.957	428	32.3749	MP_I
XANPAGTX0501_003714-T1	1200	944.957	288	12.4481	MP_I
XANPAGTX0501_003715-T1	534	279.171	0	0	MP_I
XANPAGTX0501_003716-T1	525	270.208	494	74.671	MP_I
XANPAGTX0501_003717-T1	1598	1342.96	553	16.8185	MP_I
XANPAGTX0501_003718-T1	1494	1238.96	2062	67.9761	MP_I
XANPAGTX0501_003719-T1	837	581.957	5090	357.232	MP_I
XANPAGTX0501_003720-T1	811	555.957	6980	512.788	MP_I
XANPAGTX0501_003721-T1	1226	970.957	2449	103.018	MP_I
XANPAGTX0501_003722-T1	2780	2524.96	1049	16.9686	MP_I
XANPAGTX0501_003723-T1	876	620.957	87	5.72245	MP_I
XANPAGTX0501_003724-T1	315	75.6141	4	2.16063	MP_I
XANPAGTX0501_003725-T1	7158	6902.96	1445.14	8.55065	MP_I
XANPAGTX0501_003726-T1	546	291.121	38.3864	5.38552	MP_I
XANPAGTX0501_003727-T1	441	187.009	1.47065	0.321196	MP_I
XANPAGTX0501_003728-T1	2510	2254.96	1440	26.0824	MP_I
XANPAGTX0501_003729-T1	1431	1175.96	3749	130.211	MP_I
XANPAGTX0501_003730-T1	2436	2180.96	2200.77	41.2147	MP_I
XANPAGTX0501_003730-T2	2422	2166.96	332.225	6.2619	MP_I
XANPAGTX0501_003731-T1	2111	1855.96	829	18.2436	MP_I
XANPAGTX0501_003732-T1	6069	5813.96	1743	12.2447	MP_I
XANPAGTX0501_003733-T1	1170	914.957	284	12.6777	MP_I
XANPAGTX0501_003734-T1	2709	2453.96	2381.23	39.633	MP_I
XANPAGTX0501_003735-T1	522	267.24	367.775	56.2089	MP_I
XANPAGTX0501_003736-T1	6882	6626.96	294	1.81199	MP_I
XANPAGTX0501_003737-T1	1674	1418.96	1251	36.0091	MP_I
XANPAGTX0501_003738-T1	3288	3032.96	1676	22.57	MP_I
XANPAGTX0501_003739-T1	2025	1769.96	1089	25.1298	MP_I
XANPAGTX0501_003740-T1	372	121.286	2834	954.364	MP_I
XANPAGTX0501_003741-T1	1224	968.957	1081	45.5664	MP_I
XANPAGTX0501_003742-T1	1212	956.957	54	2.30476	MP_I
XANPAGTX0501_003743-T1	555	300.11	1117	152.019	MP_I
XANPAGTX0501_003744-T1	4047	3791.96	1706	18.3755	MP_I
XANPAGTX0501_003745-T1	2547	2291.96	1349	24.0397	MP_I
XANPAGTX0501_003746-T1	1680	1424.96	2702	77.4475	MP_I
XANPAGTX0501_003747-T1	3716	3460.96	17025.4	200.92	MP_I
XANPAGTX0501_003747-T2	5345	5089.96	5227.65	41.9484	MP_I
XANPAGTX0501_003748-T1	1743	1487.96	1664.7	45.695	MP_I
XANPAGTX0501_003749-T1	1912	1656.96	2393.3	58.9943	MP_I
XANPAGTX0501_003750-T1	360	110.79	376	138.616	MP_I
XANPAGTX0501_003751-T1	1614	1358.96	764	22.9621	MP_I
XANPAGTX0501_003752-T1	2067	1811.96	445	10.0308	MP_I
XANPAGTX0501_003753-T1	1883	1627.96	219	5.49446	MP_I
XANPAGTX0501_003754-T1	547	292.121	78	10.9057	MP_I
XANPAGTX0501_003755-T1	1029	773.957	1271	67.0738	MP_I
XANPAGTX0501_003756-T1	873	617.957	786	51.9503	MP_I
XANPAGTX0501_003757-T1	2435	2179.96	1431	26.8112	MP_I
XANPAGTX0501_003758-T1	2736	2480.96	951.768	15.6688	MP_I
XANPAGTX0501_003758-T2	2784	2528.96	173.232	2.79776	MP_I
XANPAGTX0501_003759-T1	2028	1772.96	726	16.7248	MP_I
XANPAGTX0501_003760-T1	744	488.957	994	83.0309	MP_I
XANPAGTX0501_003761-T1	3105	2849.96	2977	42.6643	MP_I
XANPAGTX0501_003762-T1	2661	2405.96	2429	41.2348	MP_I
XANPAGTX0501_003763-T1	1945	1689.96	1821	44.0107	MP_I
XANPAGTX0501_003764-T1	1467	1211.96	1636	55.1341	MP_I
XANPAGTX0501_003765-T1	2232	1976.96	64	1.32223	MP_I
XANPAGTX0501_003766-T1	534	279.171	77	11.2653	MP_I
XANPAGTX0501_003767-T1	414	160.748	53	13.4665	MP_I
XANPAGTX0501_003768-T1	1431	1175.96	227	7.88421	MP_I
XANPAGTX0501_003769-T1	156	30.9865	586	772.411	MP_I
XANPAGTX0501_003770-T1	1005	749.957	1900	103.476	MP_I
XANPAGTX0501_003771-T1	1567	1311.96	1328	41.343	MP_I
XANPAGTX0501_003772-T1	2575	2319.96	539.752	9.5025	MP_I
XANPAGTX0501_003772-T2	2606	2350.96	499.248	8.67353	MP_I
XANPAGTX0501_003773-T1	1739	1483.96	991	27.2757	MP_I
XANPAGTX0501_003774-T1	408	154.967	180	47.4412	MP_I
XANPAGTX0501_003775-T1	4333	4077.96	231.303	2.31666	MP_I
XANPAGTX0501_003775-T2	4756	4500.96	119.697	1.08618	MP_I
XANPAGTX0501_003776-T1	4078	3822.96	947.497	10.1228	MP_I
XANPAGTX0501_003776-T2	4242	3986.96	484.503	4.96339	MP_I
XANPAGTX0501_003777-T1	873	617.957	742	49.0422	MP_I
XANPAGTX0501_003778-T1	324	81.9049	7	3.49069	MP_I
XANPAGTX0501_003779-T1	3548	3292.96	2135.74	26.4903	MP_I
XANPAGTX0501_003779-T2	3600	3344.96	120.257	1.46839	MP_I
XANPAGTX0501_003780-T1	1802	1546.96	913.906	24.1294	MP_I
XANPAGTX0501_003780-T2	1798	1542.96	181.094	4.79375	MP_I
XANPAGTX0501_003781-T1	1677	1421.96	2138	61.4108	MP_I
XANPAGTX0501_003782-T1	2951	2695.96	2545	38.5566	MP_I
XANPAGTX0501_003783-T1	5203	4947.96	655.504	5.41095	MP_I
XANPAGTX0501_003784-T1	1125	869.957	1800.5	84.5314	MP_I
XANPAGTX0501_003785-T1	474	219.494	1746	324.897	MP_I
XANPAGTX0501_003786-T1	1098	842.957	681	32.9963	MP_I
XANPAGTX0501_003787-T1	2373	2117.96	2008	38.7231	MP_I
XANPAGTX0501_003788-T1	1508	1252.96	620	20.2106	MP_I
XANPAGTX0501_003789-T1	3795	3539.96	2968	34.2444	MP_I
XANPAGTX0501_003790-T1	2691	2435.96	842	14.1178	MP_I
XANPAGTX0501_003791-T1	709	453.985	1164	104.721	MP_I
XANPAGTX0501_003792-T1	2445	2189.96	1129.48	21.0652	MP_I
XANPAGTX0501_003793-T1	1527	1271.96	160.522	5.15448	MP_I
XANPAGTX0501_003794-T1	471	216.515	343	64.7039	MP_I
XANPAGTX0501_003795-T1	1524	1268.96	648	20.857	MP_I
XANPAGTX0501_003796-T1	2064	1808.96	779	17.5887	MP_I
XANPAGTX0501_003797-T1	1368	1112.96	580	21.285	MP_I
XANPAGTX0501_003798-T1	1563	1307.96	3535	110.387	MP_I
XANPAGTX0501_003799-T1	324	81.9049	221	110.206	MP_I
XANPAGTX0501_003800-T1	249	45.1022	202	182.927	MP_I
XANPAGTX0501_003801-T1	231	41.2424	11640	11527.4	MP_I
XANPAGTX0501_003802-T1	987	731.957	502.627	28.0469	MP_I
XANPAGTX0501_003803-T1	1609	1353.96	1870.37	56.4218	MP_I
XANPAGTX0501_003804-T1	1407	1151.96	4109	145.688	MP_I
XANPAGTX0501_003805-T1	1576	1320.96	15302	473.133	MP_I
XANPAGTX0501_003806-T1	540	285.132	338	48.4165	MP_I
XANPAGTX0501_003807-T1	4482	4226.96	1612	15.5762	MP_I
XANPAGTX0501_003808-T1	717	461.985	202	17.8586	MP_I
XANPAGTX0501_003809-T1	939	683.957	1015	60.6124	MP_I
XANPAGTX0501_003810-T1	2131	1875.96	1725	37.5569	MP_I
XANPAGTX0501_003811-T1	624	369.04	185	20.4749	MP_I
XANPAGTX0501_003812-T1	5754	5498.96	1875	13.9266	MP_I
XANPAGTX0501_003813-T1	1059	803.957	1963	99.7267	MP_I
XANPAGTX0501_003814-T1	843	587.957	793	55.0873	MP_I
XANPAGTX0501_003815-T1	948	692.957	516	30.4136	MP_I
XANPAGTX0501_003816-T1	1286	1030.96	437	17.3127	MP_I
XANPAGTX0501_003817-T1	762	506.957	1790	144.213	MP_I
XANPAGTX0501_003818-T1	1092	836.957	905	44.1641	MP_I
XANPAGTX0501_003819-T1	4035	3779.96	3293	35.5819	MP_I
XANPAGTX0501_003820-T1	696	440.985	6	0.555714	MP_I
XANPAGTX0501_003821-T1	771	515.957	904	71.5614	MP_I
XANPAGTX0501_003822-T1	744	488.957	1433	119.701	MP_I
XANPAGTX0501_003823-T1	458	203.682	4073	816.741	MP_I
XANPAGTX0501_003824-T1	1725	1469.96	742	20.6169	MP_I
XANPAGTX0501_003825-T1	1128	872.957	3712	173.676	MP_I
XANPAGTX0501_003826-T1	3387	3131.96	920	11.9976	MP_I
XANPAGTX0501_003827-T1	225	40.161	59	60.0028	MP_I
XANPAGTX0501_003828-T1	985	729.957	2276	127.35	MP_I
XANPAGTX0501_003829-T1	795	539.957	752	56.883	MP_I
XANPAGTX0501_003830-T1	840	584.957	1298	90.6306	MP_I
XANPAGTX0501_003831-T1	4896	4640.96	1547	13.6147	MP_I
XANPAGTX0501_003832-T1	162	32.1774	81	102.815	MP_I
XANPAGTX0501_003833-T1	1825	1569.96	1408	36.6302	MP_I
XANPAGTX0501_003834-T1	520	265.24	68.2942	10.5164	MP_I
XANPAGTX0501_003835-T1	1287	1031.96	0	0	MP_I
XANPAGTX0501_003836-T1	468	213.548	0	0	MP_I
XANPAGTX0501_003837-T1	1521	1265.96	0	0	MP_I
XANPAGTX0501_003838-T1	1677	1421.96	0	0	MP_I
XANPAGTX0501_003839-T1	2745	2489.96	0	0	MP_I
XANPAGTX0501_003840-T1	669	414.01	0	0	MP_I
XANPAGTX0501_003841-T1	1017	761.957	0	0	MP_I
XANPAGTX0501_003842-T1	1110	854.957	0	0	MP_I
XANPAGTX0501_003843-T1	951	695.957	0	0	MP_I
XANPAGTX0501_003844-T1	531	276.171	0	0	MP_I
XANPAGTX0501_003845-T1	1452	1196.96	256	8.73545	MP_I
XANPAGTX0501_003846-T1	3034	2778.96	576	8.46573	MP_I
XANPAGTX0501_003847-T1	1217	961.957	281	11.9309	MP_I
XANPAGTX0501_003848-T1	654	399.01	94	9.62205	MP_I
XANPAGTX0501_003849-T1	366	115.971	7	2.46531	MP_I
XANPAGTX0501_003850-T1	915	659.957	122	7.55037	MP_I
XANPAGTX0501_003851-T1	915	659.957	87	5.38428	MP_I
XANPAGTX0501_003852-T1	834	578.957	207	14.6032	MP_I
XANPAGTX0501_003853-T1	360	110.79	15	5.52988	MP_I
XANPAGTX0501_003854-T1	1635	1379.96	30	0.887932	MP_I
XANPAGTX0501_003855-T1	1084	828.957	78	3.84314	MP_I
XANPAGTX0501_003856-T1	1713	1457.96	1057	29.6111	MP_I
XANPAGTX0501_003857-T1	1731	1475.96	1148	31.7682	MP_I
XANPAGTX0501_003858-T1	297	64.6916	259	163.522	MP_I
XANPAGTX0501_003859-T1	831	575.957	725	51.4129	MP_I
XANPAGTX0501_003860-T1	1878	1622.96	1078	27.1291	MP_I
XANPAGTX0501_003861-T1	3294	3038.96	1572	21.1277	MP_I
XANPAGTX0501_003862-T1	3615	3359.96	986	11.9858	MP_I
XANPAGTX0501_003863-T1	1845	1589.96	180.93	4.64782	MP_I
XANPAGTX0501_003863-T2	1901	1645.96	169.07	4.19538	MP_I
XANPAGTX0501_003864-T1	1993	1737.96	358	8.41333	MP_I
XANPAGTX0501_003865-T1	744	488.957	31	2.58949	MP_I
XANPAGTX0501_003866-T1	4778	4522.96	3485	31.4705	MP_I
XANPAGTX0501_003867-T1	734	478.975	303	25.8377	MP_I
XANPAGTX0501_003868-T1	310	72.3925	162	91.3998	MP_I
XANPAGTX0501_003869-T1	1410	1154.96	1996	70.586	MP_I
XANPAGTX0501_003870-T1	699	443.985	291	26.77	MP_I
XANPAGTX0501_003871-T1	714	458.985	419	37.2855	MP_I
XANPAGTX0501_003872-T1	1470	1214.96	1622	54.5273	MP_I
XANPAGTX0501_003873-T1	953	697.957	89	5.20817	MP_I
XANPAGTX0501_003874-T1	162	32.1774	16	20.3092	MP_I
XANPAGTX0501_003875-T1	1053	797.957	45	2.30333	MP_I
XANPAGTX0501_003876-T1	1146	890.957	505	23.1504	MP_I
XANPAGTX0501_003877-T1	1872	1616.96	465	11.7457	MP_I
XANPAGTX0501_003878-T1	711	455.985	162	14.5107	MP_I
XANPAGTX0501_003879-T1	979	723.957	300	16.9251	MP_I
XANPAGTX0501_003880-T1	1547	1291.96	306	9.6738	MP_I
XANPAGTX0501_003881-T1	1706	1450.96	1605	45.1798	MP_I
XANPAGTX0501_003882-T1	3377	3121.96	3502	45.8156	MP_I
XANPAGTX0501_003883-T1	1844	1588.96	937	24.0853	MP_I
XANPAGTX0501_003884-T1	339	93.4025	101	44.1658	MP_I
XANPAGTX0501_003885-T1	2892	2636.96	889	13.7696	MP_I
XANPAGTX0501_003886-T1	3504	3248.96	5335	67.0678	MP_I
XANPAGTX0501_003887-T1	2135	1879.96	9657	209.806	MP_I
XANPAGTX0501_003888-T1	1230	974.957	195	8.16908	MP_I
XANPAGTX0501_003889-T1	186	35.7599	20	22.8433	MP_I
XANPAGTX0501_003890-T1	234	41.6861	2	1.95958	MP_I
XANPAGTX0501_003891-T1	1606	1350.96	1719	51.9707	MP_I
XANPAGTX0501_003892-T1	336	90.9891	43	19.302	MP_I
XANPAGTX0501_003893-T1	501	246.319	66	10.9439	MP_I
XANPAGTX0501_003894-T1	1578	1322.96	697	21.5184	MP_I
XANPAGTX0501_003895-T1	1163	907.957	905	40.7106	MP_I
XANPAGTX0501_003896-T1	1674	1418.96	1786	51.4086	MP_I
XANPAGTX0501_003897-T1	1138	882.957	549	25.3955	MP_I
XANPAGTX0501_003898-T1	1609	1353.96	1999	60.302	MP_I
XANPAGTX0501_003899-T1	1314	1058.96	1640	63.2542	MP_I
XANPAGTX0501_003900-T1	2961	2705.96	2519	38.0217	MP_I
XANPAGTX0501_003901-T1	1638	1382.96	1185	34.9972	MP_I
XANPAGTX0501_003902-T1	1596	1340.96	4525	137.825	MP_I
XANPAGTX0501_003903-T1	836	580.957	7440	523.062	MP_I
XANPAGTX0501_003904-T1	5141	4885.96	2235	18.6832	MP_I
XANPAGTX0501_003905-T1	2093	1837.96	574	12.7556	MP_I
XANPAGTX0501_003906-T1	207	37.7259	4907	5312.51	MP_I
XANPAGTX0501_003907-T1	1470	1214.96	1511	50.7958	MP_I
XANPAGTX0501_003908-T1	939	683.957	943	56.3128	MP_I
XANPAGTX0501_003909-T1	1023	767.957	48	2.55287	MP_I
XANPAGTX0501_003910-T1	4400	4144.96	2136	21.0477	MP_I
XANPAGTX0501_003911-T1	519	264.24	1777	274.671	MP_I
XANPAGTX0501_003912-T1	2259	2003.96	430	8.76403	MP_I
XANPAGTX0501_003913-T1	1389	1133.96	1195	43.0423	MP_I
XANPAGTX0501_003914-T1	342	95.7793	150	63.9651	MP_I
XANPAGTX0501_003915-T1	1740	1484.96	208	5.72102	MP_I
XANPAGTX0501_003916-T1	2682	2426.96	1566	26.3544	MP_I
XANPAGTX0501_003917-T1	7613	7357.96	3599	19.9778	MP_I
XANPAGTX0501_003918-T1	828	572.957	735	52.3949	MP_I
XANPAGTX0501_003919-T1	1218	962.957	1148	48.6921	MP_I
XANPAGTX0501_003920-T1	2467	2211.96	3659.74	67.5768	MP_I
XANPAGTX0501_003921-T1	573	318.08	143.257	18.3952	MP_I
XANPAGTX0501_003922-T1	3240	2984.96	1963	26.86	MP_I
XANPAGTX0501_003923-T1	1320	1064.96	1313	50.3566	MP_I
XANPAGTX0501_003924-T1	1272	1016.96	939	37.7126	MP_I
XANPAGTX0501_003925-T1	2804	2548.96	2317	37.1268	MP_I
XANPAGTX0501_003926-T1	357	108.191	63	23.7833	MP_I
XANPAGTX0501_003927-T1	588	333.061	729	89.398	MP_I
XANPAGTX0501_003928-T1	567	312.08	183	23.9502	MP_I
XANPAGTX0501_003929-T1	138	26.6628	0	0	MP_I
XANPAGTX0501_003930-T1	267	50.5413	2094	1692.21	MP_I
XANPAGTX0501_003931-T1	1347	1091.96	187	6.99455	MP_I
XANPAGTX0501_003932-T1	1560	1304.96	448	14.0219	MP_I
XANPAGTX0501_003933-T1	2187	1931.96	1880	39.7452	MP_I
XANPAGTX0501_003934-T1	1587	1331.96	1715	52.5893	MP_I
XANPAGTX0501_003935-T1	1563	1307.96	1117	34.8806	MP_I
XANPAGTX0501_003936-T1	579	324.074	1723	217.153	MP_I
XANPAGTX0501_003937-T1	1566	1310.96	1598	49.7866	MP_I
XANPAGTX0501_003938-T1	354	105.626	2929	1132.59	MP_I
XANPAGTX0501_003939-T1	798	542.957	8767	659.492	MP_I
XANPAGTX0501_003940-T1	3867	3611.96	2108	23.837	MP_I
XANPAGTX0501_003941-T1	1455	1199.96	745	25.358	MP_I
XANPAGTX0501_003942-T1	1134	878.957	8993	417.889	MP_I
XANPAGTX0501_003943-T1	1689	1433.96	11237	320.065	MP_I
XANPAGTX0501_003944-T1	507	252.285	2983	482.932	MP_I
XANPAGTX0501_003945-T1	1680	1424.96	15	0.429945	MP_I
XANPAGTX0501_003946-T1	258	47.6398	2	1.71468	MP_I
XANPAGTX0501_003947-T1	2152	1896.96	1952	42.0287	MP_I
XANPAGTX0501_003948-T1	2797	2541.96	2445	39.2857	MP_I
XANPAGTX0501_003949-T1	1912	1656.96	2421	59.6771	MP_I
XANPAGTX0501_003950-T1	885	629.957	972	63.0201	MP_I
XANPAGTX0501_003951-T1	2484	2228.96	1092	20.0099	MP_I
XANPAGTX0501_003952-T1	1365	1109.96	599	22.0417	MP_I
XANPAGTX0501_003953-T1	1116	860.957	1060	50.2861	MP_I
XANPAGTX0501_003954-T1	1902	1646.96	2237	55.4763	MP_I
XANPAGTX0501_003955-T1	3489	3233.96	3234	40.8441	MP_I
XANPAGTX0501_003956-T1	450	195.807	1140	237.794	MP_I
XANPAGTX0501_003957-T1	702	446.985	762	69.6283	MP_I
XANPAGTX0501_003958-T1	363	113.349	326	117.469	MP_I
XANPAGTX0501_003959-T1	1184	928.957	461	20.2689	MP_I
XANPAGTX0501_003960-T1	459	204.667	273	54.4803	MP_I
XANPAGTX0501_003961-T1	3204	2948.96	1043	14.4457	MP_I
XANPAGTX0501_003962-T1	3048	2792.96	691	10.105	MP_I
XANPAGTX0501_003963-T1	675	420.01	358	34.8134	MP_I
XANPAGTX0501_003964-T1	396	143.498	239	68.0263	MP_I
XANPAGTX0501_003965-T1	1092	836.957	566	27.6209	MP_I
XANPAGTX0501_003966-T1	1383	1127.96	1049	37.9845	MP_I
XANPAGTX0501_003967-T1	1877	1621.96	1234.34	31.0827	MP_I
XANPAGTX0501_003967-T2	1983	1727.96	439.504	10.3885	MP_I
XANPAGTX0501_003967-T3	1939	1683.96	412.158	9.99669	MP_I
XANPAGTX0501_003968-T1	3269	3013.96	9040	122.505	MP_I
XANPAGTX0501_003969-T1	882	626.957	1499	97.6535	MP_I
XANPAGTX0501_003970-T1	1322	1066.96	1052	40.271	MP_I
XANPAGTX0501_003971-T1	1004	748.957	385.769	21.0375	MP_I
XANPAGTX0501_003972-T1	5467	5211.96	1745.44	13.6782	MP_I
XANPAGTX0501_003972-T2	5567	5311.96	363.791	2.79718	MP_I
XANPAGTX0501_003973-T1	513	258.26	1090	172.383	MP_I
XANPAGTX0501_003974-T1	549	294.121	672	93.3182	MP_I
XANPAGTX0501_003975-T1	2104	1848.96	4210	92.9992	MP_I
XANPAGTX0501_003976-T1	1530	1274.96	229	7.33608	MP_I
XANPAGTX0501_003977-T1	723	467.985	2177	189.999	MP_I
XANPAGTX0501_003978-T1	1949	1693.96	1532	36.9386	MP_I
XANPAGTX0501_003979-T1	1323	1067.96	30226	1155.98	MP_I
XANPAGTX0501_003980-T1	333	88.6766	4446	2047.78	MP_I
XANPAGTX0501_003981-T1	885	629.957	518	33.5848	MP_I
XANPAGTX0501_003982-T1	1172	916.957	1049	46.7251	MP_I
XANPAGTX0501_003983-T1	1557	1301.96	6224	195.253	MP_I
XANPAGTX0501_003984-T1	486	231.383	154	27.184	MP_I
XANPAGTX0501_003985-T1	1440	1184.96	1687	58.1482	MP_I
XANPAGTX0501_003986-T1	627	372.04	99	10.8685	MP_I
XANPAGTX0501_003987-T1	1236	980.957	85	3.5391	MP_I
XANPAGTX0501_003988-T1	2535	2279.96	2183	39.1067	MP_I
XANPAGTX0501_003989-T1	981	725.957	747	42.0275	MP_I
XANPAGTX0501_003990-T1	2100	1844.96	6450	142.79	MP_I
XANPAGTX0501_003991-T1	1170	914.957	223.201	9.96366	MP_I
XANPAGTX0501_003992-T1	1411	1155.96	593.66	20.9759	MP_I
XANPAGTX0501_003992-T2	1548	1292.96	592.14	18.7053	MP_I
XANPAGTX0501_003993-T1	1458	1202.96	758	25.7361	MP_I
XANPAGTX0501_003994-T1	1206	950.957	948	40.7166	MP_I
XANPAGTX0501_003995-T1	4170	3914.96	1499	15.6386	MP_I
XANPAGTX0501_003996-T1	492	237.347	130	22.3709	MP_I
XANPAGTX0501_003997-T1	2166	1910.96	1497	31.9959	MP_I
XANPAGTX0501_003998-T1	858	602.957	418	28.3148	MP_I
XANPAGTX0501_003999-T1	2586	2330.96	10409	182.389	MP_I
XANPAGTX0501_004000-T1	2436	2180.96	1602	30.0012	MP_I
XANPAGTX0501_004001-T1	651	396.018	3519	362.934	MP_I
XANPAGTX0501_004002-T1	1050	794.957	1399	71.8783	MP_I
XANPAGTX0501_004003-T1	318	77.6496	16	8.41598	MP_I
XANPAGTX0501_004004-T1	720	464.985	4042	355.043	MP_I
XANPAGTX0501_004005-T1	1779	1523.96	599	16.0538	MP_I
XANPAGTX0501_004006-T1	3921	3665.96	189.478	2.11103	MP_I
XANPAGTX0501_004006-T2	4361	4105.96	539.522	5.36684	MP_I
XANPAGTX0501_004007-T1	2073	1817.96	998	22.4218	MP_I
XANPAGTX0501_004008-T1	2217	1961.96	251	5.22526	MP_I
XANPAGTX0501_004009-T1	7664	7408.96	337.838	1.86241	MP_I
XANPAGTX0501_004009-T2	7735	7479.96	252.997	1.38147	MP_I
XANPAGTX0501_004009-T3	7716	7460.96	39.165	0.214401	MP_I
XANPAGTX0501_004010-T1	4983	4727.96	2759	23.8343	MP_I
XANPAGTX0501_004011-T1	2073	1817.96	1788	40.1705	MP_I
XANPAGTX0501_004012-T1	3054	2798.96	1627.49	23.749	MP_I
XANPAGTX0501_004012-T2	2698	2442.96	302.513	5.05768	MP_I
XANPAGTX0501_004013-T1	1176	920.957	1348	59.7825	MP_I
XANPAGTX0501_004014-T1	1737	1481.96	1559	42.9669	MP_I
XANPAGTX0501_004015-T1	6132	5876.96	682	4.73975	MP_I
XANPAGTX0501_004016-T1	345	98.1776	347	144.358	MP_I
XANPAGTX0501_004017-T1	1890	1634.96	487	12.166	MP_I
XANPAGTX0501_004018-T1	1237	981.957	18.2198	0.757834	MP_I
XANPAGTX0501_004018-T2	1156	900.957	4.78023	0.216705	MP_I
XANPAGTX0501_004019-T1	2229	1973.96	0	0	MP_I
XANPAGTX0501_004020-T1	3404	3148.96	2335	30.2861	MP_I
XANPAGTX0501_004021-T1	2539	2283.96	3208	57.3681	MP_I
XANPAGTX0501_004022-T1	819	563.957	337	24.4066	MP_I
XANPAGTX0501_004023-T1	669	414.01	420	41.4345	MP_I
XANPAGTX0501_004024-T1	2791	2535.96	1883.18	30.3301	MP_I
XANPAGTX0501_004025-T1	1477	1221.96	758.822	25.3634	MP_I
XANPAGTX0501_004026-T1	2160	1904.96	1031	22.1053	MP_I
XANPAGTX0501_004027-T1	1991	1735.96	13218	310.993	MP_I
XANPAGTX0501_004028-T1	378	126.755	2583	832.303	MP_I
XANPAGTX0501_004029-T1	1029	773.957	2407	127.023	MP_I
XANPAGTX0501_004030-T1	5737	5481.96	6957	51.8335	MP_I
XANPAGTX0501_004031-T1	2380	2124.96	1534	29.4849	MP_I
XANPAGTX0501_004032-T1	2257	2001.96	907.209	18.5087	MP_I
XANPAGTX0501_004032-T2	2261	2005.96	677.086	13.7862	MP_I
XANPAGTX0501_004033-T1	1179	923.957	350.705	15.5029	MP_I
XANPAGTX0501_004034-T1	432	178.209	288	66.0065	MP_I
XANPAGTX0501_004035-T1	709	453.985	67	6.02778	MP_I
XANPAGTX0501_004036-T1	2412	2156.96	0	0	MP_I
XANPAGTX0501_004037-T1	1152	896.957	165	7.51339	MP_I
XANPAGTX0501_004038-T1	1182	926.957	0	0	MP_I
XANPAGTX0501_004039-T1	1392	1136.96	403	14.4772	MP_I
XANPAGTX0501_004040-T1	1783	1527.96	27776	742.476	MP_I
XANPAGTX0501_004041-T1	1596	1340.96	1124	34.2354	MP_I
XANPAGTX0501_004042-T1	618	363.04	360	40.5015	MP_I
XANPAGTX0501_004043-T1	2208	1952.96	346	7.23614	MP_I
XANPAGTX0501_004044-T1	1718	1462.96	515.783	14.3999	MP_I
XANPAGTX0501_004044-T2	1905	1649.96	563.217	13.9421	MP_I
XANPAGTX0501_004045-T1	3102	2846.96	4325	62.0482	MP_I
XANPAGTX0501_004046-T1	1641	1385.96	1262	37.1906	MP_I
XANPAGTX0501_004047-T1	714	458.985	671	59.7101	MP_I
XANPAGTX0501_004048-T1	3987	3731.96	2569	28.1159	MP_I
XANPAGTX0501_004049-T1	1377	1121.96	829	30.1788	MP_I
XANPAGTX0501_004050-T1	804	548.957	1184	88.0922	MP_I
XANPAGTX0501_004051-T1	471	216.515	1109	209.203	MP_I
XANPAGTX0501_004052-T1	2279	2023.96	1199.85	24.2131	MP_I
XANPAGTX0501_004053-T1	2992	2736.96	1021.87	15.2494	MP_I
XANPAGTX0501_004054-T1	1328	1072.96	342.327	13.0312	MP_I
XANPAGTX0501_004055-T1	3508	3252.96	3353.95	42.1116	MP_I
XANPAGTX0501_004056-T1	2731	2475.96	1868	30.8147	MP_I
XANPAGTX0501_004057-T1	4609	4353.96	755	7.0825	MP_I
XANPAGTX0501_004059-T1	744	488.957	725	60.5608	MP_I
XANPAGTX0501_004060-T1	654	399.01	582	59.5748	MP_I
XANPAGTX0501_004061-T1	1219	963.957	1008	42.7097	MP_I
XANPAGTX0501_004062-T1	2698	2442.96	1826	30.5287	MP_I
XANPAGTX0501_004063-T1	3958	3702.96	2131	23.5049	MP_I
XANPAGTX0501_004064-T1	2445	2189.96	2079	38.7742	MP_I
XANPAGTX0501_004065-T1	750	494.957	2993	246.981	MP_I
XANPAGTX0501_004066-T1	5550	5294.96	1026	7.91423	MP_I
XANPAGTX0501_004067-T1	369	118.631	263	90.5488	MP_I
XANPAGTX0501_004068-T1	1062	806.957	1740	88.0689	MP_I
XANPAGTX0501_004069-T1	2331	2075.96	593	11.667	MP_I
XANPAGTX0501_004070-T1	1329	1073.96	2397	91.1601	MP_I
XANPAGTX0501_004071-T1	1259	1003.96	851.102	34.625	MP_I
XANPAGTX0501_004071-T2	1327	1071.96	175.898	6.70206	MP_I
XANPAGTX0501_004072-T1	711	455.985	1111	99.5147	MP_I
XANPAGTX0501_004073-T1	306	69.9637	1966	1147.72	MP_I
XANPAGTX0501_004074-T1	969	713.957	538	30.7776	MP_I
XANPAGTX0501_004075-T1	1356	1100.96	806.625	29.9244	MP_I
XANPAGTX0501_004076-T1	2567	2311.96	1001.38	17.6905	MP_I
XANPAGTX0501_004077-T1	504	249.295	224	36.6994	MP_I
XANPAGTX0501_004078-T1	564	309.08	700	92.502	MP_I
XANPAGTX0501_004079-T1	1560	1304.96	1127	35.2737	MP_I
XANPAGTX0501_004080-T1	4011	3755.96	2918	31.7313	MP_I
XANPAGTX0501_004081-T1	426	172.387	1054	249.724	MP_I
XANPAGTX0501_004082-T1	1322	1066.96	1433	54.8559	MP_I
XANPAGTX0501_004083-T1	729	473.985	896	77.2089	MP_I
XANPAGTX0501_004084-T1	1451	1195.96	683	23.3254	MP_I
XANPAGTX0501_004085-T1	2094	1838.96	0	0	MP_I
XANPAGTX0501_004086-T1	768	512.957	775.473	61.7461	MP_I
XANPAGTX0501_004087-T1	9437	9181.96	1761.98	7.83771	MP_I
XANPAGTX0501_004087-T2	5224	4968.96	468.548	3.85135	MP_I
XANPAGTX0501_004088-T1	660	405.01	101	10.1854	MP_I
XANPAGTX0501_004089-T1	1404	1148.96	1592	56.5931	MP_I
XANPAGTX0501_004090-T1	1549	1293.96	690.897	21.8081	MP_I
XANPAGTX0501_004090-T2	1549	1293.96	1340.1	42.3002	MP_I
XANPAGTX0501_004091-T1	4748	4492.96	1285	11.6814	MP_I
XANPAGTX0501_004092-T1	912	656.957	217	13.4911	MP_I
XANPAGTX0501_004093-T1	885	629.957	91	5.90003	MP_I
XANPAGTX0501_004094-T1	630	375.04	135	14.7021	MP_I
XANPAGTX0501_004095-T1	315	75.6141	322	173.931	MP_I
XANPAGTX0501_004096-T1	285	58.3879	182	127.313	MP_I
XANPAGTX0501_004097-T1	1597	1341.96	759	23.1008	MP_I
XANPAGTX0501_004098-T1	210	38.0126	0	0	MP_I
XANPAGTX0501_004099-T1	2532	2276.96	94	1.68615	MP_I
XANPAGTX0501_004100-T1	3251	2995.96	3403	46.3928	MP_I
XANPAGTX0501_004102-T1	2069	1813.96	350	7.8807	MP_I
XANPAGTX0501_004103-T1	501	246.319	340	56.3774	MP_I
XANPAGTX0501_004104-T1	1568	1312.96	21	0.65327	MP_I
XANPAGTX0501_004105-T1	1936	1680.96	385	9.35466	MP_I
XANPAGTX0501_004106-T1	1569	1313.96	1074	33.3847	MP_I
XANPAGTX0501_004107-T1	1020	764.957	688	36.7346	MP_I
XANPAGTX0501_004108-T1	1371	1115.96	2147	78.5793	MP_I
XANPAGTX0501_004109-T1	1182	926.957	2081	91.693	MP_I
XANPAGTX0501_004110-T1	1929	1673.96	248.061	6.05255	MP_I
XANPAGTX0501_004111-T1	1877	1621.96	575.939	14.5031	MP_I
XANPAGTX0501_004112-T1	1096	840.957	1910	92.7649	MP_I
XANPAGTX0501_004113-T1	2620	2364.96	1173	20.2581	MP_I
XANPAGTX0501_004114-T1	365	115.071	462	163.983	MP_I
XANPAGTX0501_004115-T1	2136	1880.96	533	11.5737	MP_I
XANPAGTX0501_004116-T1	2907	2651.96	1175	18.0965	MP_I
XANPAGTX0501_004117-T1	906	650.957	2245	140.86	MP_I
XANPAGTX0501_004118-T1	1831	1575.96	1339	34.7024	MP_I
XANPAGTX0501_004119-T1	1188	932.957	1562	68.3822	MP_I
XANPAGTX0501_004120-T1	2529	2273.96	265	4.75979	MP_I
XANPAGTX0501_004121-T1	1371	1115.96	940	34.4036	MP_I
XANPAGTX0501_004122-T1	3591	3335.96	1448	17.7285	MP_I
XANPAGTX0501_004123-T1	1452	1196.96	594	20.269	MP_I
XANPAGTX0501_004124-T1	1386	1130.96	705	25.4605	MP_I
XANPAGTX0501_004125-T1	3280	3024.96	355	4.79328	MP_I
XANPAGTX0501_004126-T1	963	707.957	957.616	55.247	MP_I
XANPAGTX0501_004127-T1	1502	1246.96	5228.38	171.254	MP_I
XANPAGTX0501_004128-T1	1200	944.957	1889	81.6477	MP_I
XANPAGTX0501_004129-T1	1869	1613.96	2029	51.3469	MP_I
XANPAGTX0501_004130-T1	2723	2467.96	548.054	9.07005	MP_I
XANPAGTX0501_004130-T2	2667	2411.96	375.946	6.36619	MP_I
XANPAGTX0501_004131-T1	705	449.985	297	26.9577	MP_I
XANPAGTX0501_004132-T1	1449	1193.96	386	13.2045	MP_I
XANPAGTX0501_004133-T1	882	626.957	345	22.4753	MP_I
XANPAGTX0501_004134-T1	92	15.6023	0	0	MP_I
XANPAGTX0501_004135-T1	966	710.957	758	43.5462	MP_I
XANPAGTX0501_004136-T1	2637	2381.96	14968	256.657	MP_I
XANPAGTX0501_004137-T1	324	81.9049	135	67.3205	MP_I
XANPAGTX0501_004138-T1	573	318.08	50	6.42033	MP_I
XANPAGTX0501_004139-T1	249	45.1022	225	203.755	MP_I
XANPAGTX0501_004140-T1	1363	1107.96	500	18.4319	MP_I
XANPAGTX0501_004141-T1	909	653.957	57	3.56	MP_I
XANPAGTX0501_004142-T1	705	449.985	737	66.895	MP_I
XANPAGTX0501_004143-T1	642	387.026	1300	137.192	MP_I
XANPAGTX0501_004144-T1	678	423.01	1013	97.8098	MP_I
XANPAGTX0501_004145-T1	492	237.347	1129	194.283	MP_I
XANPAGTX0501_004146-T1	801	545.957	1511	113.039	MP_I
XANPAGTX0501_004147-T1	927	671.957	28.1371	1.71026	MP_I
XANPAGTX0501_004148-T1	2558	2302.96	3634.86	64.4653	MP_I
XANPAGTX0501_004149-T1	1443	1187.96	837	28.7772	MP_I
XANPAGTX0501_004150-T1	1086	830.957	2235	109.856	MP_I
XANPAGTX0501_004151-T1	753	497.957	1022	83.8268	MP_I
XANPAGTX0501_004152-T1	851	595.957	637	43.6565	MP_I
XANPAGTX0501_004153-T1	3336	3080.96	1961	25.9966	MP_I
XANPAGTX0501_004154-T1	955	699.957	0	0	MP_I
XANPAGTX0501_004155-T1	1175	919.957	611	27.1267	MP_I
XANPAGTX0501_004156-T1	336	90.9891	96	43.0929	MP_I
XANPAGTX0501_004157-T1	1413	1157.96	523	18.4473	MP_I
XANPAGTX0501_004158-T1	2628	2372.96	2496	42.9614	MP_I
XANPAGTX0501_004159-T1	798	542.957	1498	112.686	MP_I
XANPAGTX0501_004160-T1	1508	1252.96	1104	35.9879	MP_I
XANPAGTX0501_004161-T1	840	584.957	791	55.2302	MP_I
XANPAGTX0501_004162-T1	342	95.7793	1816	774.405	MP_I
XANPAGTX0501_004163-T1	2544	2288.96	1399	24.9634	MP_I
XANPAGTX0501_004164-T1	1770	1514.96	1744	47.0186	MP_I
XANPAGTX0501_004165-T1	552	297.121	527	72.4437	MP_I
XANPAGTX0501_004166-T1	4416	4160.96	1933	18.9742	MP_I
XANPAGTX0501_004167-T1	222	39.5728	129	133.143	MP_I
XANPAGTX0501_004168-T1	345	98.1776	6098	2536.87	MP_I
XANPAGTX0501_004169-T1	2795	2539.96	1934.87	31.1136	MP_I
XANPAGTX0501_004169-T2	2753	2497.96	1377.13	22.5171	MP_I
XANPAGTX0501_004170-T1	2205	1949.96	1383.47	28.9779	MP_I
XANPAGTX0501_004171-T1	804	548.957	680.533	50.6331	MP_I
XANPAGTX0501_004172-T1	2141	1885.96	1336	28.9333	MP_I
XANPAGTX0501_004173-T1	2117	1861.96	891	19.5448	MP_I
XANPAGTX0501_004174-T1	1149	893.957	2613	119.384	MP_I
XANPAGTX0501_004175-T1	1743	1487.96	3190	87.5637	MP_I
XANPAGTX0501_004176-T1	3742	3486.96	2360.23	27.6459	MP_I
XANPAGTX0501_004176-T2	2340	2084.96	392.793	7.69467	MP_I
XANPAGTX0501_004177-T1	690	434.993	181.565	17.048	MP_I
XANPAGTX0501_004178-T1	951	695.957	856.417	50.2605	MP_I
XANPAGTX0501_004179-T1	543	288.121	386	54.7187	MP_I
XANPAGTX0501_004180-T1	1185	929.957	1105	48.5315	MP_I
XANPAGTX0501_004181-T1	957	701.957	658	38.2859	MP_I
XANPAGTX0501_004182-T1	1482	1226.96	2717	90.4449	MP_I
XANPAGTX0501_004183-T1	426	172.387	1024	242.616	MP_I
XANPAGTX0501_004184-T1	1236	980.957	1813	75.4869	MP_I
XANPAGTX0501_004185-T1	549	294.121	420	58.3239	MP_I
XANPAGTX0501_004186-T1	3522	3266.96	2910	36.3809	MP_I
XANPAGTX0501_004187-T1	1488	1232.96	615	20.3728	MP_I
XANPAGTX0501_004188-T1	996	740.957	1473	81.1958	MP_I
XANPAGTX0501_004189-T1	1332	1076.96	1122	42.5518	MP_I
XANPAGTX0501_004190-T1	3756	3500.96	3228	37.6592	MP_I
XANPAGTX0501_004191-T1	594	339.061	3313	399.087	MP_I
XANPAGTX0501_004192-T1	2133	1877.96	1634	35.5378	MP_I
XANPAGTX0501_004193-T1	1317	1061.96	996	38.3068	MP_I
XANPAGTX0501_004194-T1	825	569.957	772	55.3222	MP_I
XANPAGTX0501_004195-T1	978	722.957	601	33.9536	MP_I
XANPAGTX0501_004196-T1	786	530.957	800	61.5396	MP_I
XANPAGTX0501_004197-T1	4000	3744.96	5333.78	58.1718	MP_I
XANPAGTX0501_004198-T1	1221	965.957	874.217	36.9645	MP_I
XANPAGTX0501_004199-T1	2328	2072.96	1711	33.7119	MP_I
XANPAGTX0501_004200-T1	1104	848.957	1593	76.6397	MP_I
XANPAGTX0501_004201-T1	735	479.975	396	33.6977	MP_I
XANPAGTX0501_004202-T1	3693	3437.96	783	9.30219	MP_I
XANPAGTX0501_004203-T1	717	461.985	425	37.5738	MP_I
XANPAGTX0501_004204-T1	2807	2551.96	857.574	13.7253	MP_I
XANPAGTX0501_004204-T2	2858	2602.96	785.019	12.3179	MP_I
XANPAGTX0501_004205-T1	2867	2611.96	1523.41	23.8217	MP_I
XANPAGTX0501_004206-T1	2376	2120.96	3309	63.7219	MP_I
XANPAGTX0501_004207-T1	786	530.957	2275	175.003	MP_I
XANPAGTX0501_004208-T1	426	172.387	1031	244.275	MP_I
XANPAGTX0501_004209-T1	702	446.985	3390	309.764	MP_I
XANPAGTX0501_004210-T1	1774	1518.96	2242	60.2856	MP_I
XANPAGTX0501_004211-T1	750	494.957	1182	97.538	MP_I
XANPAGTX0501_004212-T1	468	213.548	531	101.56	MP_I
XANPAGTX0501_004213-T1	2628	2372.96	2001.83	34.4557	MP_I
XANPAGTX0501_004214-T1	11658	11403	2378.12	8.51806	MP_I
XANPAGTX0501_004214-T2	11705	11450	76.0461	0.271267	MP_I
XANPAGTX0501_004215-T1	2957	2701.96	2136	32.2884	MP_I
XANPAGTX0501_004216-T1	435	181.124	266	59.983	MP_I
XANPAGTX0501_004217-T1	1797	1541.96	693	18.3563	MP_I
XANPAGTX0501_004218-T1	1449	1193.96	1440	49.2604	MP_I
XANPAGTX0501_004219-T1	1797	1541.96	531	14.0652	MP_I
XANPAGTX0501_004220-T1	2310	2054.96	791	15.7216	MP_I
XANPAGTX0501_004221-T1	1620	1364.96	378	11.3109	MP_I
XANPAGTX0501_004222-T1	1206	950.957	1326	56.9517	MP_I
XANPAGTX0501_004223-T1	489	234.351	397	69.1905	MP_I
XANPAGTX0501_004224-T1	264	49.5753	249	205.144	MP_I
XANPAGTX0501_004225-T1	450	195.807	874	182.308	MP_I
XANPAGTX0501_004226-T1	3944	3688.96	815	9.02356	MP_I
XANPAGTX0501_004227-T1	3162	2906.96	3410	47.9115	MP_I
XANPAGTX0501_004228-T1	603	348.047	570	66.8899	MP_I
XANPAGTX0501_004229-T1	2916	2660.96	2103	32.2794	MP_I
XANPAGTX0501_004230-T1	2691	2435.96	916	15.3585	MP_I
XANPAGTX0501_004231-T1	1014	758.957	1015	54.6226	MP_I
XANPAGTX0501_004232-T1	1980	1724.96	1710	40.4894	MP_I
XANPAGTX0501_004233-T1	2709	2453.96	2744	45.671	MP_I
XANPAGTX0501_004234-T1	3462	3206.96	1361	17.3336	MP_I
XANPAGTX0501_004235-T1	858	602.957	960	65.0293	MP_I
XANPAGTX0501_004236-T1	369	118.631	1781	613.184	MP_I
XANPAGTX0501_004237-T1	600	345.061	0	0	MP_I
XANPAGTX0501_004238-T1	2247	1991.96	514.728	10.5541	MP_I
XANPAGTX0501_004238-T2	2140	1884.96	374.42	8.11301	MP_I
XANPAGTX0501_004238-T3	2185	1929.96	176.851	3.74269	MP_I
XANPAGTX0501_004239-T1	1656	1400.96	825	24.0521	MP_I
XANPAGTX0501_004240-T1	1101	845.957	199	9.6079	MP_I
XANPAGTX0501_004241-T1	384	132.234	154	47.5665	MP_I
XANPAGTX0501_004242-T1	300	66.4545	167	102.64	MP_I
XANPAGTX0501_004243-T1	339	93.4025	645	282.049	MP_I
XANPAGTX0501_004244-T1	3475	3219.96	770	9.76707	MP_I
XANPAGTX0501_004245-T1	3347	3091.96	2508.44	33.1355	MP_I
XANPAGTX0501_004245-T2	3397	3141.96	266.56	3.46512	MP_I
XANPAGTX0501_004246-T1	1843	1587.96	1775	45.6545	MP_I
XANPAGTX0501_004247-T1	2900	2644.96	1262	19.4879	MP_I
XANPAGTX0501_004248-T1	5529	5273.96	362	2.80347	MP_I
XANPAGTX0501_004249-T1	762	506.957	1313	105.783	MP_I
XANPAGTX0501_004250-T1	947	691.957	1577	93.0843	MP_I
XANPAGTX0501_004251-T1	2583	2327.96	1062.79	18.6464	MP_I
XANPAGTX0501_004251-T2	2279	2023.96	51.2117	1.03345	MP_I
XANPAGTX0501_004252-T1	1401	1145.96	3569	127.204	MP_I
XANPAGTX0501_004253-T1	2515	2259.96	2772	50.0976	MP_I
XANPAGTX0501_004254-T1	1206	950.957	764	32.8138	MP_I
XANPAGTX0501_004255-T1	678	423.01	97	9.3658	MP_I
XANPAGTX0501_004256-T1	1959	1703.96	833	19.9669	MP_I
XANPAGTX0501_004257-T1	844	588.957	1014	70.3199	MP_I
XANPAGTX0501_004258-T1	13598	13343	1696	5.19156	MP_I
XANPAGTX0501_004259-T1	2023	1767.96	913	21.0922	MP_I
XANPAGTX0501_004260-T1	1711	1455.96	875.788	24.5682	MP_I
XANPAGTX0501_004260-T2	1598	1342.96	668.212	20.3225	MP_I
XANPAGTX0501_004261-T1	462	207.63	1176	231.334	MP_I
XANPAGTX0501_004262-T1	2421	2165.96	6065	114.368	MP_I
XANPAGTX0501_004263-T1	2940	2684.96	2909	44.2517	MP_I
XANPAGTX0501_004264-T1	882	626.957	145	9.44614	MP_I
XANPAGTX0501_004265-T1	2069	1813.96	1370	30.8473	MP_I
XANPAGTX0501_004266-T1	1856	1600.96	2305	58.8051	MP_I
XANPAGTX0501_004267-T1	2957	2701.96	1939.18	29.3132	MP_I
XANPAGTX0501_004267-T2	3009	2753.96	277.366	4.11358	MP_I
XANPAGTX0501_004267-T3	2448	2192.96	693.369	12.9139	MP_I
XANPAGTX0501_004267-T4	3247	2991.96	437.083	5.96667	MP_I
XANPAGTX0501_004268-T1	3371	3115.96	799	10.4732	MP_I
XANPAGTX0501_004269-T1	768	512.957	834	66.4063	MP_I
XANPAGTX0501_004270-T1	366	115.971	3	1.05656	MP_I
XANPAGTX0501_004271-T1	1185	929.957	1206	52.9674	MP_I
XANPAGTX0501_004272-T1	318	77.6496	190	99.9398	MP_I
XANPAGTX0501_004273-T1	528	273.192	411	61.4465	MP_I
XANPAGTX0501_004274-T1	3082	2826.96	1793	25.9051	MP_I
XANPAGTX0501_004275-T1	1736	1480.96	1152	31.7712	MP_I
XANPAGTX0501_004276-T1	3940	3684.96	353.101	3.91372	MP_I
XANPAGTX0501_004276-T2	3244	2988.96	22.3232	0.305042	MP_I
XANPAGTX0501_004276-T3	4185	3929.96	97.3719	1.01197	MP_I
XANPAGTX0501_004276-T4	3992	3736.96	110.518	1.20792	MP_I
XANPAGTX0501_004276-T5	3987	3731.96	90.6864	0.992498	MP_I
XANPAGTX0501_004277-T1	2257	2001.96	1637	33.3978	MP_I
XANPAGTX0501_004278-T1	3408	3152.96	2293	29.7036	MP_I
XANPAGTX0501_004279-T1	1734	1478.96	1180	32.5874	MP_I
XANPAGTX0501_004280-T1	1338	1082.96	207	7.80698	MP_I
XANPAGTX0501_004281-T1	615	360.04	499	56.6074	MP_I
XANPAGTX0501_004282-T1	1809	1553.96	1839	48.3355	MP_I
XANPAGTX0501_004283-T1	1582	1326.96	665	20.4686	MP_I
XANPAGTX0501_004284-T1	1299	1043.96	238.933	9.34799	MP_I
XANPAGTX0501_004285-T1	7042	6786.96	735.067	4.42359	MP_I
XANPAGTX0501_004286-T1	1041	785.957	615	31.9595	MP_I
XANPAGTX0501_004287-T1	1283	1027.96	1082	42.9909	MP_I
XANPAGTX0501_004288-T1	3146	2890.96	1777	25.1055	MP_I
XANPAGTX0501_004289-T1	2442	2186.96	1637	30.5726	MP_I
XANPAGTX0501_004290-T1	3111	2855.96	1967	28.1304	MP_I
XANPAGTX0501_004291-T1	792	536.957	677	51.496	MP_I
XANPAGTX0501_004292-T1	1494	1238.96	2541	83.7669	MP_I
XANPAGTX0501_004293-T1	1220	964.957	1243	52.6123	MP_I
XANPAGTX0501_004294-T1	1065	809.957	475	23.9528	MP_I
XANPAGTX0501_004295-T1	534	279.171	987	144.401	MP_I
XANPAGTX0501_004296-T1	2141	1885.96	884	19.1445	MP_I
XANPAGTX0501_004297-T1	670	415.01	357	35.1345	MP_I
XANPAGTX0501_004298-T1	815	559.957	6296	459.234	MP_I
XANPAGTX0501_004299-T1	972	716.957	2203	125.5	MP_I
XANPAGTX0501_004300-T1	2294	2038.96	2030.63	40.6767	MP_I
XANPAGTX0501_004300-T2	2483	2227.96	493.374	9.04468	MP_I
XANPAGTX0501_004301-T1	639	384.026	33.9332	3.60901	MP_I
XANPAGTX0501_004302-T1	2383	2127.96	1412.07	27.1029	MP_I
XANPAGTX0501_004303-T1	1011	755.957	1742	94.1185	MP_I
XANPAGTX0501_004304-T1	453	198.753	8	1.64399	MP_I
XANPAGTX0501_004305-T1	2282	2026.96	1549.89	31.2306	MP_I
XANPAGTX0501_004305-T2	1962	1706.96	204.108	4.88383	MP_I
XANPAGTX0501_004306-T1	1986	1730.96	1978	46.6728	MP_I
XANPAGTX0501_004307-T1	1248	992.957	1746	71.8187	MP_I
XANPAGTX0501_004308-T1	369	118.631	143	49.2337	MP_I
XANPAGTX0501_004309-T1	243	43.5934	1	0.936921	MP_I
XANPAGTX0501_004310-T1	1855	1599.96	994	25.3748	MP_I
XANPAGTX0501_004311-T1	1287	1031.96	1228	48.6027	MP_I
XANPAGTX0501_004312-T1	378	126.755	388	125.023	MP_I
XANPAGTX0501_004313-T1	1692	1436.96	218	6.19636	MP_I
XANPAGTX0501_004314-T1	2085	1829.96	10815	241.385	MP_I
XANPAGTX0501_004315-T1	1146	890.957	455	20.8583	MP_I
XANPAGTX0501_004316-T1	1641	1385.96	1029	30.3242	MP_I
XANPAGTX0501_004317-T1	744	488.957	344	28.735	MP_I
XANPAGTX0501_004318-T1	741	485.957	420	35.3001	MP_I
XANPAGTX0501_004319-T1	1026	770.957	1713	90.7509	MP_I
XANPAGTX0501_004320-T1	1685	1429.96	280.34	8.00729	MP_I
XANPAGTX0501_004320-T2	1784	1528.96	231.66	6.18842	MP_I
XANPAGTX0501_004321-T1	3333	3077.96	1362	18.0733	MP_I
XANPAGTX0501_004322-T1	1515	1259.96	1118	36.2418	MP_I
XANPAGTX0501_004323-T1	5198	4942.96	482.308	3.9853	MP_I
XANPAGTX0501_004323-T2	5572	5316.96	305.763	2.3488	MP_I
XANPAGTX0501_004323-T3	5332	5076.96	460.929	3.70812	MP_I
XANPAGTX0501_004324-T1	1220	964.957	1006.34	42.5953	MP_I
XANPAGTX0501_004324-T2	1194	938.957	317.657	13.8177	MP_I
XANPAGTX0501_004325-T1	1794	1538.96	658	17.4632	MP_I
XANPAGTX0501_004326-T1	3195	2939.96	2059	28.6048	MP_I
XANPAGTX0501_004327-T1	5058	4802.96	2980	25.3414	MP_I
XANPAGTX0501_004328-T1	303	68.1904	25	14.9741	MP_I
XANPAGTX0501_004329-T1	531	276.171	514	76.0167	MP_I
XANPAGTX0501_004330-T1	693	437.993	1526	142.302	MP_I
XANPAGTX0501_004331-T1	2584	2328.96	784	13.7492	MP_I
XANPAGTX0501_004332-T1	1068	812.957	2046	102.793	MP_I
XANPAGTX0501_004333-T1	1647	1391.96	2990	87.7343	MP_I
XANPAGTX0501_004334-T1	1440	1184.96	752	25.9202	MP_I
XANPAGTX0501_004335-T1	963	707.957	3002	173.192	MP_I
XANPAGTX0501_004336-T1	309	71.8031	37	21.0466	MP_I
XANPAGTX0501_004337-T1	2613	2357.96	316	5.47362	MP_I
XANPAGTX0501_004338-T1	1810	1554.96	680	17.8614	MP_I
XANPAGTX0501_004339-T1	1140	884.957	1127	52.0146	MP_I
XANPAGTX0501_004340-T1	1528	1272.96	810	25.9893	MP_I
XANPAGTX0501_004342-T1	1050	794.957	758	38.9448	MP_I
XANPAGTX0501_004343-T1	327	84.1321	70	33.9828	MP_I
XANPAGTX0501_004344-T1	384	132.234	124	38.3003	MP_I
XANPAGTX0501_004345-T1	711	455.985	198	17.7353	MP_I
XANPAGTX0501_004346-T1	1338	1082.96	193	7.27897	MP_I
XANPAGTX0501_004347-T1	1014	758.957	288	15.4988	MP_I
XANPAGTX0501_004348-T1	264	49.5753	49	40.3696	MP_I
XANPAGTX0501_004349-T1	1086	830.957	163	8.01185	MP_I
XANPAGTX0501_004350-T1	2610	2354.96	2622	45.4751	MP_I
XANPAGTX0501_004351-T1	411	157.832	3256	842.582	MP_I
XANPAGTX0501_004352-T1	5049	4793.96	2324	19.8	MP_I
XANPAGTX0501_004353-T1	246	44.3311	927	854.074	MP_I
XANPAGTX0501_004354-T1	1183	927.957	534.446	23.5234	MP_I
XANPAGTX0501_004354-T2	1244	988.957	241.554	9.97609	MP_I
XANPAGTX0501_004356-T1	1576	1320.96	2544	78.6597	MP_I
XANPAGTX0501_004357-T1	270	51.6551	676	534.512	MP_I
XANPAGTX0501_004358-T1	1242	986.957	1704	70.5172	MP_I
XANPAGTX0501_004359-T1	543	288.121	295	41.8187	MP_I
XANPAGTX0501_004360-T1	1257	1001.96	1338	54.542	MP_I
XANPAGTX0501_004361-T1	1662	1406.96	731	21.2207	MP_I
XANPAGTX0501_004362-T1	501	246.319	230	38.1377	MP_I
XANPAGTX0501_004363-T1	564	309.08	3889	513.915	MP_I
XANPAGTX0501_004364-T1	306	69.9637	136	79.3944	MP_I
XANPAGTX0501_004365-T1	5022	4766.96	3654	31.3077	MP_I
XANPAGTX0501_004366-T1	2526	2270.96	1314	23.6325	MP_I
XANPAGTX0501_004367-T1	935	679.957	1652	99.2322	MP_I
XANPAGTX0501_004368-T1	2609	2353.96	2285	39.6471	MP_I
XANPAGTX0501_004369-T1	3252	2996.96	1412	19.2432	MP_I
XANPAGTX0501_004370-T1	7286	7030.96	1343	7.80163	MP_I
XANPAGTX0501_004371-T1	72	17.6154	0	0	MP_I
XANPAGTX0501_004372-T1	1746	1490.96	550	15.0668	MP_I
XANPAGTX0501_004373-T1	342	95.7793	17	7.24938	MP_I
XANPAGTX0501_004374-T1	543	288.121	109	15.4516	MP_I
XANPAGTX0501_004375-T1	2747	2491.96	1312	21.5039	MP_I
XANPAGTX0501_004376-T1	3489	3233.96	789	9.96475	MP_I
XANPAGTX0501_004377-T1	684	429.002	125	11.9008	MP_I
XANPAGTX0501_004378-T1	873	617.957	273	18.0438	MP_I
XANPAGTX0501_004379-T1	4350	4094.96	705	7.03175	MP_I
XANPAGTX0501_004380-T1	2145	1889.96	228	4.92727	MP_I
XANPAGTX0501_004381-T1	828	572.957	962	68.5768	MP_I
XANPAGTX0501_004382-T1	1101	845.957	251	12.1185	MP_I
XANPAGTX0501_004383-T1	1659	1403.96	300	8.72753	MP_I
XANPAGTX0501_004384-T1	4419	4163.96	973	9.544	MP_I
XANPAGTX0501_004385-T1	3196	2940.96	1383	19.2069	MP_I
XANPAGTX0501_004386-T1	1521	1265.96	107.164	3.45742	MP_I
XANPAGTX0501_004386-T2	1564	1308.96	139.836	4.36334	MP_I
XANPAGTX0501_004387-T1	2090	1834.96	284.444	6.33133	MP_I
XANPAGTX0501_004387-T2	2086	1830.96	66.556	1.48468	MP_I
XANPAGTX0501_004388-T1	621	366.04	276	30.7967	MP_I
XANPAGTX0501_004389-T1	3987	3731.96	1519	16.6244	MP_I
XANPAGTX0501_004390-T1	735	479.975	541	46.0365	MP_I
XANPAGTX0501_004391-T1	1239	983.957	459	19.0529	MP_I
XANPAGTX0501_004392-T1	414	160.748	254	64.5375	MP_I
XANPAGTX0501_004393-T1	1194	938.957	2340	101.787	MP_I
XANPAGTX0501_004394-T1	1953	1697.96	193.61	4.65721	MP_I
XANPAGTX0501_004394-T2	1967	1711.96	548.39	13.0834	MP_I
XANPAGTX0501_004395-T1	1454	1198.96	2279	77.6362	MP_I
XANPAGTX0501_004396-T1	2666	2410.96	19368.7	328.121	MP_I
XANPAGTX0501_004397-T1	2926	2670.96	1324.34	20.2514	MP_I
XANPAGTX0501_004398-T1	171	33.6863	242	293.417	MP_I
XANPAGTX0501_004399-T1	321	79.7939	374	191.437	MP_I
XANPAGTX0501_004400-T1	2271	2015.96	990	20.0575	MP_I
XANPAGTX0501_004401-T1	2823	2567.96	2355	37.4565	MP_I
XANPAGTX0501_004402-T1	426	172.387	841	199.258	MP_I
XANPAGTX0501_004403-T1	1068	812.957	3087	155.093	MP_I
XANPAGTX0501_004404-T1	291	61.4765	374	248.477	MP_I
XANPAGTX0501_004405-T1	1609	1353.96	3735	112.67	MP_I
XANPAGTX0501_004406-T1	3303	3047.96	1148	15.3836	MP_I
XANPAGTX0501_004407-T1	1044	788.957	37	1.91546	MP_I
XANPAGTX0501_004409-T1	2744	2488.96	397	6.51474	MP_I
XANPAGTX0501_004410-T1	6087	5831.96	729	5.10548	MP_I
XANPAGTX0501_004411-T1	1428	1172.96	241	8.39187	MP_I
XANPAGTX0501_004412-T1	1008	752.957	30	1.62733	MP_I
XANPAGTX0501_004413-T1	831	575.957	2	0.141829	MP_I
XANPAGTX0501_004414-T1	1131	875.957	0	0	MP_I
XANPAGTX0501_004415-T1	2937	2681.96	0	0	MP_I
XANPAGTX0501_004416-T1	2772	2516.96	1023	16.6006	MP_I
XANPAGTX0501_004417-T1	1200	944.957	608	26.2794	MP_I
XANPAGTX0501_004418-T1	2139	1883.96	0	0	MP_I
XANPAGTX0501_004419-T1	3117	2861.96	2130	30.3977	MP_I
XANPAGTX0501_004420-T1	533	278.171	561	82.3711	MP_I
XANPAGTX0501_004421-T1	2883	2627.96	1132	17.5935	MP_I
XANPAGTX0501_004422-T1	348	100.661	166	67.3549	MP_I
XANPAGTX0501_004423-T1	1525	1269.96	353	11.353	MP_I
XANPAGTX0501_004424-T1	3956	3700.96	459	5.0655	MP_I
XANPAGTX0501_004425-T1	1095	839.957	515	25.0423	MP_I
XANPAGTX0501_004426-T1	318	77.6496	78	41.0279	MP_I
XANPAGTX0501_004427-T1	309	71.8031	168	95.563	MP_I
XANPAGTX0501_004428-T1	1161	905.957	362	16.3202	MP_I
XANPAGTX0501_004429-T1	693	437.993	59.5593	5.554	MP_I
XANPAGTX0501_004430-T1	802	546.957	72.4407	5.40945	MP_I
XANPAGTX0501_004431-T1	2176	1920.96	183	3.89096	MP_I
XANPAGTX0501_004433-T1	3198	2942.96	1243	17.2509	MP_I
XANPAGTX0501_004434-T1	3011	2755.96	404	5.98732	MP_I
XANPAGTX0501_004435-T1	2109	1853.96	234	5.15513	MP_I
XANPAGTX0501_004436-T1	531	276.171	157	23.2191	MP_I
XANPAGTX0501_004437-T1	915	659.957	129	7.98359	MP_I
XANPAGTX0501_004438-T1	1239	983.957	109	4.52454	MP_I
XANPAGTX0501_004439-T1	2460	2204.96	309	5.72377	MP_I
XANPAGTX0501_004440-T1	906	650.957	991	62.1792	MP_I
XANPAGTX0501_004441-T1	252	45.9291	42	37.3496	MP_I
XANPAGTX0501_004442-T1	420	166.549	36	8.82842	MP_I
XANPAGTX0501_004443-T1	714	458.985	40	3.55947	MP_I
XANPAGTX0501_004444-T1	1365	1109.96	20	0.735949	MP_I
XANPAGTX0501_004445-T1	486	231.383	215	37.9516	MP_I
XANPAGTX0501_004446-T1	3387	3131.96	247.263	3.22453	MP_I
XANPAGTX0501_004447-T1	3569	3313.96	734.737	9.05543	MP_I
XANPAGTX0501_004449-T1	1102	846.957	1339	64.5718	MP_I
XANPAGTX0501_004450-T1	1763	1507.96	1794	48.5912	MP_I
XANPAGTX0501_004451-T1	1884	1628.96	2513	63.0096	MP_I
XANPAGTX0501_004452-T1	324	81.9049	49	24.4349	MP_I
XANPAGTX0501_004453-T1	72	17.6154	2	4.63726	MP_I
XANPAGTX0501_004454-T1	686	430.993	212	20.0904	MP_I
XANPAGTX0501_004455-T1	85	16.0312	7	17.8342	MP_I
XANPAGTX0501_004456-T1	1583	1327.96	1910	58.7453	MP_I
XANPAGTX0501_004457-T1	702	446.985	4015	366.874	MP_I
XANPAGTX0501_004458-T1	1377	1121.96	2386	86.8596	MP_I
XANPAGTX0501_004459-T1	1650	1394.96	6136.16	179.664	MP_I
XANPAGTX0501_004460-T1	3309	3053.96	1519.84	20.3263	MP_I
XANPAGTX0501_004461-T1	3623	3367.96	1897	23.0051	MP_I
XANPAGTX0501_004462-T1	1134	878.957	950	44.1448	MP_I
XANPAGTX0501_004463-T1	417	163.624	424	105.838	MP_I
XANPAGTX0501_004464-T1	1593	1337.96	597	18.2245	MP_I
XANPAGTX0501_004465-T1	1197	941.957	4803	208.26	MP_I
XANPAGTX0501_004466-T1	1806	1550.96	3286	86.535	MP_I
XANPAGTX0501_004467-T1	405	152.079	389	104.473	MP_I
XANPAGTX0501_004468-T1	342	95.7793	194	82.7283	MP_I
XANPAGTX0501_004469-T1	1701	1445.96	635	17.9367	MP_I
XANPAGTX0501_004470-T1	1059	803.957	10931	555.33	MP_I
XANPAGTX0501_004471-T1	1272	1016.96	67	2.69089	MP_I
XANPAGTX0501_004472-T1	1074	818.957	321	16.0091	MP_I
XANPAGTX0501_004473-T1	486	231.383	156	27.537	MP_I
XANPAGTX0501_004474-T1	246	44.3311	82	75.5491	MP_I
XANPAGTX0501_004475-T1	2210	1954.96	322	6.72733	MP_I
XANPAGTX0501_004476-T1	2349	2093.96	344	6.70988	MP_I
XANPAGTX0501_004477-T1	1998	1742.96	437	10.2404	MP_I
XANPAGTX0501_004478-T1	405	152.079	112	30.0796	MP_I
XANPAGTX0501_004479-T1	1835	1579.96	1045	27.0144	MP_I
XANPAGTX0501_004480-T1	549	294.121	108	14.9976	MP_I
XANPAGTX0501_004481-T1	336	90.9891	32	14.3643	MP_I
XANPAGTX0501_004482-T1	807	551.957	697	51.5765	MP_I
XANPAGTX0501_004483-T1	708	452.985	1346	121.363	MP_I
XANPAGTX0501_004484-T1	4029	3773.96	507	5.487	MP_I
XANPAGTX0501_004485-T1	746	490.957	1676	139.429	MP_I
XANPAGTX0501_004486-T1	1320	1064.96	307	11.7742	MP_I
XANPAGTX0501_004487-T1	456	201.706	55	11.137	MP_I
XANPAGTX0501_004488-T1	2209	1953.96	153	3.19816	MP_I
XANPAGTX0501_004489-T1	9264	9008.96	3157	14.3128	MP_I
XANPAGTX0501_004490-T1	2803	2547.96	1859	29.7996	MP_I
XANPAGTX0501_004491-T1	78	16.4158	45	111.963	MP_I
XANPAGTX0501_004492-T1	84	16.5862	63	155.138	MP_I
XANPAGTX0501_004493-T1	504	249.295	714	116.979	MP_I
XANPAGTX0501_004494-T1	607	352.047	61	7.07706	MP_I
XANPAGTX0501_004495-T1	324	81.9049	259	129.156	MP_I
XANPAGTX0501_004496-T1	468	213.548	778	148.801	MP_I
XANPAGTX0501_004497-T1	2024	1768.96	1251	28.8844	MP_I
XANPAGTX0501_004498-T1	2017	1761.96	11693	271.053	MP_I
XANPAGTX0501_004499-T1	843	587.957	2275	158.037	MP_I
XANPAGTX0501_004500-T1	861	605.957	227	15.3006	MP_I
XANPAGTX0501_004501-T1	678	423.01	134	12.9383	MP_I
XANPAGTX0501_004502-T1	73	17.1268	0	0	MP_I
XANPAGTX0501_004503-T1	1760	1504.96	310	8.4132	MP_I
XANPAGTX0501_004504-T1	1206	950.957	602	25.8559	MP_I
XANPAGTX0501_004505-T1	348	100.661	17	6.8978	MP_I
XANPAGTX0501_004506-T1	1339	1083.96	118	4.44625	MP_I
XANPAGTX0501_004507-T1	1593	1337.96	1589	48.5071	MP_I
XANPAGTX0501_004508-T1	546	291.121	112	15.7133	MP_I
XANPAGTX0501_004509-T1	522	267.24	111	16.9647	MP_I
XANPAGTX0501_004510-T1	1827	1571.96	2259	58.6948	MP_I
XANPAGTX0501_004511-T1	975	719.957	509	28.8759	MP_I
XANPAGTX0501_004512-T1	360	110.79	193	71.1512	MP_I
XANPAGTX0501_004513-T1	573	318.08	305	39.164	MP_I
XANPAGTX0501_004514-T1	945	689.957	751	44.4572	MP_I
XANPAGTX0501_004515-T1	573	318.08	616	79.0985	MP_I
XANPAGTX0501_004516-T1	2102	1846.96	1356	29.9866	MP_I
XANPAGTX0501_004517-T1	2124	1868.96	1838	40.1671	MP_I
XANPAGTX0501_004518-T1	2106	1850.96	3624	79.9679	MP_I
XANPAGTX0501_004519-T1	717	461.985	6	0.530453	MP_I
XANPAGTX0501_004520-T1	384	132.234	49	15.1348	MP_I
XANPAGTX0501_004521-T1	642	387.026	73	7.70384	MP_I
XANPAGTX0501_004522-T1	405	152.079	19	5.10279	MP_I
XANPAGTX0501_004523-T1	3870	3614.96	3422	38.6635	MP_I
XANPAGTX0501_004524-T1	2505	2249.96	1548	28.1009	MP_I
XANPAGTX0501_004525-T1	978	722.957	73	4.12415	MP_I
XANPAGTX0501_004526-T1	1813	1557.96	1788	46.8744	MP_I
XANPAGTX0501_004527-T1	764	508.957	1152	92.4475	MP_I
XANPAGTX0501_004528-T1	555	300.11	76	10.3433	MP_I
XANPAGTX0501_004529-T1	405	152.079	44	11.817	MP_I
XANPAGTX0501_004530-T1	474	219.494	49	9.11797	MP_I
XANPAGTX0501_004531-T1	657	402.01	333	33.8323	MP_I
XANPAGTX0501_004532-T1	1800	1544.96	637	16.8402	MP_I
XANPAGTX0501_004533-T1	1896	1640.96	183	4.55489	MP_I
XANPAGTX0501_004534-T1	3315	3059.96	1422	18.9805	MP_I
XANPAGTX0501_004535-T1	2034	1778.96	2033	46.6762	MP_I
XANPAGTX0501_004536-T1	2247	1991.96	1612	33.0528	MP_I
XANPAGTX0501_004537-T1	1176	920.957	2043	90.6051	MP_I
XANPAGTX0501_004538-T1	1134	878.957	1076	49.9998	MP_I
XANPAGTX0501_004539-T1	2692	2436.96	2956	49.5428	MP_I
XANPAGTX0501_004540-T1	597	342.061	491	58.6276	MP_I
XANPAGTX0501_004541-T1	306	69.9637	720	420.323	MP_I
XANPAGTX0501_004542-T1	1334	1078.96	678	25.6655	MP_I
XANPAGTX0501_004543-T1	1002	746.957	642	35.1045	MP_I
XANPAGTX0501_004544-T1	1090	834.957	844	41.2859	MP_I
XANPAGTX0501_004545-T1	1689	1433.96	992	28.2553	MP_I
XANPAGTX0501_004546-T1	3324	3068.96	1523	20.269	MP_I
XANPAGTX0501_004547-T1	912	656.957	715	44.4522	MP_I
XANPAGTX0501_004548-T1	1179	923.957	1324	58.5275	MP_I
XANPAGTX0501_004549-T1	2450	2194.96	2059	38.3137	MP_I
XANPAGTX0501_004550-T1	3166	2910.96	871	12.221	MP_I
XANPAGTX0501_004550-T2	3076	2820.96	2.29263e-05	3.31941e-07	MP_I
XANPAGTX0501_004552-T1	2115	1859.96	522	11.4628	MP_I
XANPAGTX0501_004553-T1	3287	3031.96	1035	13.9425	MP_I
XANPAGTX0501_004554-T1	2249	1993.96	119	2.43756	MP_I
XANPAGTX0501_004555-T1	1505	1249.96	1033	33.7543	MP_I
XANPAGTX0501_004556-T1	886	630.957	531.984	34.4368	MP_I
XANPAGTX0501_004557-T1	3850	3594.96	4087.02	46.434	MP_I
XANPAGTX0501_004558-T1	891	635.957	2519	161.78	MP_I
XANPAGTX0501_004559-T1	4926	4670.96	1192	10.423	MP_I
XANPAGTX0501_004560-T1	1750	1494.96	860	23.496	MP_I
XANPAGTX0501_004561-T1	2733	2477.96	1803	29.7184	MP_I
XANPAGTX0501_004562-T1	744	488.957	542	45.2744	MP_I
XANPAGTX0501_004563-T1	549	294.121	531	73.7381	MP_I
XANPAGTX0501_004564-T1	2013	1757.96	1802	41.8669	MP_I
XANPAGTX0501_004565-T1	5025	4769.96	3492	29.9008	MP_I
XANPAGTX0501_004566-T1	906	650.957	1531	96.0609	MP_I
XANPAGTX0501_004567-T1	551	296.121	369	50.8956	MP_I
XANPAGTX0501_004568-T1	1383	1127.96	853	30.8873	MP_I
XANPAGTX0501_004569-T1	978	722.957	837	47.2865	MP_I
XANPAGTX0501_004570-T1	1545	1289.96	1830	57.9428	MP_I
XANPAGTX0501_004571-T1	1317	1061.96	689	26.4994	MP_I
XANPAGTX0501_004572-T1	714	458.985	420	37.3744	MP_I
XANPAGTX0501_004573-T1	1467	1211.96	354	11.93	MP_I
XANPAGTX0501_004574-T1	660	405.01	425	42.8595	MP_I
XANPAGTX0501_004575-T1	633	378.033	347	37.4907	MP_I
XANPAGTX0501_004576-T1	4554	4298.96	1626	15.4483	MP_I
XANPAGTX0501_004577-T1	966	710.957	154	8.84711	MP_I
XANPAGTX0501_004578-T1	1416	1160.96	1898	66.7735	MP_I
XANPAGTX0501_004579-T1	851	595.957	845	57.9116	MP_I
XANPAGTX0501_004580-T1	2132	1876.96	63	1.37091	MP_I
XANPAGTX0501_004581-T1	1679	1423.96	2161	61.9843	MP_I
XANPAGTX0501_004582-T1	1047	791.957	4825	248.84	MP_I
XANPAGTX0501_004583-T1	1821	1565.96	5249	136.905	MP_I
XANPAGTX0501_004584-T1	355	106.47	14	5.37061	MP_I
XANPAGTX0501_004585-T1	1506	1250.96	1131	36.927	MP_I
XANPAGTX0501_004586-T1	1137	881.957	816	37.7891	MP_I
XANPAGTX0501_004587-T1	1482	1226.96	1232	41.0115	MP_I
XANPAGTX0501_004588-T1	1985	1729.96	2367	55.8839	MP_I
XANPAGTX0501_004589-T1	1293	1037.96	1119	44.0326	MP_I
XANPAGTX0501_004590-T1	1887	1631.96	1436	35.9393	MP_I
XANPAGTX0501_004591-T1	549	294.121	21	2.91619	MP_I
XANPAGTX0501_004592-T1	2670	2414.96	396	6.69745	MP_I
XANPAGTX0501_004593-T1	1443	1187.96	557	19.1504	MP_I
XANPAGTX0501_004594-T1	1264	1008.96	860	34.8137	MP_I
XANPAGTX0501_004595-T1	396	143.498	23	6.54647	MP_I
XANPAGTX0501_004596-T1	2220	1964.96	29	0.602794	MP_I
XANPAGTX0501_004597-T1	2726	2470.96	834	13.7856	MP_I
XANPAGTX0501_004598-T1	2845	2589.96	1049	16.5427	MP_I
XANPAGTX0501_004599-T1	1615	1359.96	1054.81	31.6791	MP_I
XANPAGTX0501_004600-T1	336	90.9891	105.189	47.2178	MP_I
XANPAGTX0501_004601-T1	2259	2003.96	1815	36.9924	MP_I
XANPAGTX0501_004602-T1	1311	1055.96	1258	48.6584	MP_I
XANPAGTX0501_004603-T1	336	90.9891	517	232.073	MP_I
XANPAGTX0501_004604-T1	1644	1388.96	1084	31.876	MP_I
XANPAGTX0501_004605-T1	1046	790.957	1122	57.938	MP_I
XANPAGTX0501_004606-T1	1428	1172.96	886	30.8514	MP_I
XANPAGTX0501_004607-T1	1290	1034.96	1136	44.8311	MP_I
XANPAGTX0501_004608-T1	3542	3286.96	1985	24.6655	MP_I
XANPAGTX0501_004609-T1	2232	1976.96	3509	72.4953	MP_I
XANPAGTX0501_004610-T1	3437	3181.96	1590	20.4092	MP_I
XANPAGTX0501_004611-T1	399	146.355	239	66.6982	MP_I
XANPAGTX0501_004612-T1	390	137.864	1646	487.644	MP_I
XANPAGTX0501_004613-T1	4761	4505.96	1054	9.55383	MP_I
XANPAGTX0501_004614-T1	831	575.957	1756	124.526	MP_I
XANPAGTX0501_004615-T1	1371	1115.96	1101	40.2962	MP_I
XANPAGTX0501_004616-T1	820	564.957	860	62.1737	MP_I
XANPAGTX0501_004617-T1	1068	812.957	265	13.3138	MP_I
XANPAGTX0501_004618-T1	1479	1223.96	1830	61.0673	MP_I
XANPAGTX0501_004619-T1	1912	1656.96	1333.86	32.8793	MP_I
XANPAGTX0501_004619-T2	1959	1703.96	290.141	6.95462	MP_I
XANPAGTX0501_004620-T1	546	291.121	467	65.5189	MP_I
XANPAGTX0501_004621-T1	318	77.6496	46	24.1959	MP_I
XANPAGTX0501_004622-T1	6689	6433.96	605	3.84062	MP_I
XANPAGTX0501_004623-T1	1545	1289.96	497.964	15.7669	MP_I
XANPAGTX0501_004623-T2	1549	1293.96	370.036	11.6801	MP_I
XANPAGTX0501_004624-T1	1557	1301.96	1821	57.1264	MP_I
XANPAGTX0501_004625-T1	1482	1226.96	1688	56.191	MP_I
XANPAGTX0501_004626-T1	3507	3251.96	1706	21.4268	MP_I
XANPAGTX0501_004627-T1	3870	3614.96	1264	14.2813	MP_I
XANPAGTX0501_004628-T1	1101	845.957	39	1.88296	MP_I
XANPAGTX0501_004629-T1	2509	2253.96	2540	46.0269	MP_I
XANPAGTX0501_004630-T1	663	408.01	1326	132.738	MP_I
XANPAGTX0501_004631-T1	1919	1663.96	2075	50.9331	MP_I
XANPAGTX0501_004632-T1	1778	1522.96	2080.9	55.8069	MP_I
XANPAGTX0501_004633-T1	249	45.1022	75.0985	68.0076	MP_I
XANPAGTX0501_004634-T1	708	452.985	353	31.8284	MP_I
XANPAGTX0501_004635-T1	1544	1288.96	910	28.8355	MP_I
XANPAGTX0501_004636-T1	2082	1826.96	894	19.9863	MP_I
XANPAGTX0501_004637-T1	570	315.08	838	108.629	MP_I
XANPAGTX0501_004638-T1	333	88.6766	766	352.812	MP_I
XANPAGTX0501_004639-T1	1113	857.957	1552	73.8839	MP_I
XANPAGTX0501_004640-T1	3005	2749.96	1291.35	19.1798	MP_I
XANPAGTX0501_004640-T2	3034	2778.96	499.156	7.33631	MP_I
XANPAGTX0501_004640-T3	2979	2723.96	112.49	1.68669	MP_I
XANPAGTX0501_004641-T1	963	707.957	0	0	MP_I
XANPAGTX0501_004642-T1	4135	3879.96	899	9.4636	MP_I
XANPAGTX0501_004643-T1	1972	1716.96	1352	32.1619	MP_I
XANPAGTX0501_004644-T1	1046	790.957	709	36.6115	MP_I
XANPAGTX0501_004645-T1	1011	755.957	768	41.4943	MP_I
XANPAGTX0501_004646-T1	1585	1329.96	1209	37.1289	MP_I
XANPAGTX0501_004647-T1	6390	6134.96	4256	28.3344	MP_I
XANPAGTX0501_004648-T1	588	333.061	3598	441.226	MP_I
XANPAGTX0501_004649-T1	2225	1969.96	2061	42.7312	MP_I
XANPAGTX0501_004650-T1	2517	2261.96	3159	57.0413	MP_I
XANPAGTX0501_004651-T1	4116	3860.96	3544	37.4906	MP_I
XANPAGTX0501_004652-T1	1479	1223.96	1725	57.5634	MP_I
XANPAGTX0501_004653-T1	1091	835.957	1183	57.7996	MP_I
XANPAGTX0501_004654-T1	1416	1160.96	2139	75.2521	MP_I
XANPAGTX0501_004655-T1	2199	1943.96	489.708	10.289	MP_I
XANPAGTX0501_004655-T2	2259	2003.96	116.292	2.3702	MP_I
XANPAGTX0501_004656-T1	1988	1732.96	1369	32.2656	MP_I
XANPAGTX0501_004657-T1	2191	1935.96	1625	34.2832	MP_I
XANPAGTX0501_004658-T1	1898	1642.96	2844	70.7013	MP_I
XANPAGTX0501_004659-T1	2739	2483.96	1481	24.352	MP_I
XANPAGTX0501_004660-T1	612	357.04	1465	167.588	MP_I
XANPAGTX0501_004661-T1	1005	749.957	37	2.01507	MP_I
XANPAGTX0501_004662-T1	1950	1694.96	61	1.46992	MP_I
XANPAGTX0501_004663-T1	1749	1493.96	794	21.7073	MP_I
XANPAGTX0501_004664-T1	321	79.7939	775	396.694	MP_I
XANPAGTX0501_004665-T1	1737	1481.96	1198	33.0176	MP_I
XANPAGTX0501_004666-T1	1145	889.957	415	19.046	MP_I
XANPAGTX0501_004667-T1	1545	1289.96	325	10.2904	MP_I
XANPAGTX0501_004668-T1	810	554.957	108	7.94856	MP_I
XANPAGTX0501_004669-T1	4050	3794.96	1107.84	11.9232	MP_I
XANPAGTX0501_004669-T2	4116	3860.96	42.9926	0.454802	MP_I
XANPAGTX0501_004669-T3	4157	3901.96	900.898	9.43011	MP_I
XANPAGTX0501_004669-T4	4107	3851.96	206.269	2.18714	MP_I
XANPAGTX0501_004670-T1	282	56.8328	48	34.4958	MP_I
XANPAGTX0501_004671-T1	564	309.08	358	47.3082	MP_I
XANPAGTX0501_004672-T1	1059	803.957	81	4.11506	MP_I
XANPAGTX0501_004673-T1	615	360.04	0	0	MP_I
XANPAGTX0501_004674-T1	2626	2370.96	922	15.8829	MP_I
XANPAGTX0501_004675-T1	874	618.957	607	40.0546	MP_I
XANPAGTX0501_004676-T1	809	553.957	566	41.7315	MP_I
XANPAGTX0501_004677-T1	2858	2602.96	1475	23.1446	MP_I
XANPAGTX0501_004678-T1	3501	3245.96	950	11.9538	MP_I
XANPAGTX0501_004679-T1	555	300.11	1771	241.025	MP_I
XANPAGTX0501_004680-T1	1551	1295.96	1801	56.7606	MP_I
XANPAGTX0501_004681-T1	1125	869.957	992	46.5734	MP_I
XANPAGTX0501_004682-T1	4233	3977.96	222.624	2.28579	MP_I
XANPAGTX0501_004683-T1	1320	1064.96	30.376	1.16499	MP_I
XANPAGTX0501_004684-T1	981	725.957	471	26.4993	MP_I
XANPAGTX0501_004685-T1	2742	2486.96	56059	920.663	MP_I
XANPAGTX0501_004686-T1	303	68.1904	21	12.5782	MP_I
XANPAGTX0501_004687-T1	745	489.957	81	6.75229	MP_I
XANPAGTX0501_004688-T1	3602	3346.96	669	8.16394	MP_I
XANPAGTX0501_004689-T1	1635	1379.96	2255	66.7429	MP_I
XANPAGTX0501_004690-T1	2544	2288.96	756.472	13.4983	MP_I
XANPAGTX0501_004691-T1	656	401.01	403.528	41.1	MP_I
XANPAGTX0501_004692-T1	1955	1699.96	1493	35.8712	MP_I
XANPAGTX0501_004693-T1	3037	2781.96	1335	19.5999	MP_I
XANPAGTX0501_004694-T1	312	73.709	128	70.9273	MP_I
XANPAGTX0501_004695-T1	811	555.957	217	15.942	MP_I
XANPAGTX0501_004696-T1	1243	987.957	375.281	15.5147	MP_I
XANPAGTX0501_004696-T2	1122	866.957	272.719	12.8482	MP_I
XANPAGTX0501_004697-T1	2045	1789.96	1425	32.5159	MP_I
XANPAGTX0501_004698-T1	1791	1535.96	529	14.067	MP_I
XANPAGTX0501_004699-T1	456	201.706	171	34.6259	MP_I
XANPAGTX0501_004700-T1	1005	749.957	454	24.7254	MP_I
XANPAGTX0501_004701-T1	1740	1484.96	533	14.6601	MP_I
XANPAGTX0501_004702-T1	1569	1313.96	887	27.5719	MP_I
XANPAGTX0501_004703-T1	2661	2405.96	2920	49.57	MP_I
XANPAGTX0501_004704-T1	1644	1388.96	614	18.0552	MP_I
XANPAGTX0501_004705-T1	1077	821.957	438	21.7645	MP_I
XANPAGTX0501_004706-T1	1680	1424.96	1734	49.7017	MP_I
XANPAGTX0501_004707-T1	717	461.985	3988	352.575	MP_I
XANPAGTX0501_004708-T1	264	49.5753	74	60.9664	MP_I
XANPAGTX0501_004709-T1	1677	1421.96	1365	39.2076	MP_I
XANPAGTX0501_004710-T1	417	163.624	478	119.318	MP_I
XANPAGTX0501_004711-T1	975	719.957	987	55.9931	MP_I
XANPAGTX0501_004712-T1	5054	4798.96	1557	13.2515	MP_I
XANPAGTX0501_004713-T1	615	360.04	910	103.232	MP_I
XANPAGTX0501_004714-T1	369	118.631	189	65.0712	MP_I
XANPAGTX0501_004715-T1	2154	1898.96	1363	29.316	MP_I
XANPAGTX0501_004716-T1	594	339.061	1729	208.277	MP_I
XANPAGTX0501_004717-T1	255	46.8276	234	204.097	MP_I
XANPAGTX0501_004718-T1	468	213.548	301	57.5697	MP_I
XANPAGTX0501_004719-T1	1047	791.957	1589	81.9495	MP_I
XANPAGTX0501_004720-T1	471	216.515	747	140.915	MP_I
XANPAGTX0501_004721-T1	2648	2392.96	961	16.4026	MP_I
XANPAGTX0501_004722-T1	1722	1466.96	516	14.3667	MP_I
XANPAGTX0501_004723-T1	5092	4836.96	990.885	8.3671	MP_I
XANPAGTX0501_004724-T1	693	437.993	599.115	55.8684	MP_I
XANPAGTX0501_004725-T1	4581	4325.96	9051	85.4551	MP_I
XANPAGTX0501_004726-T1	1521	1265.96	407	13.131	MP_I
XANPAGTX0501_004727-T1	738	482.957	543	45.9214	MP_I
XANPAGTX0501_004728-T1	768	512.957	836	66.5655	MP_I
XANPAGTX0501_004729-T1	6192	5936.96	4991.18	34.3371	MP_I
XANPAGTX0501_004730-T1	573	318.08	323.816	41.5802	MP_I
XANPAGTX0501_004731-T1	672	417.01	753	73.7517	MP_I
XANPAGTX0501_004732-T1	1833	1577.96	1095	28.3428	MP_I
XANPAGTX0501_004733-T1	717	461.985	856	75.678	MP_I
XANPAGTX0501_004734-T1	2844	2588.96	1473	23.2382	MP_I
XANPAGTX0501_004735-T1	1203	947.957	293	12.6242	MP_I
XANPAGTX0501_004736-T1	204	37.4588	92	100.313	MP_I
XANPAGTX0501_004737-T1	777	521.957	405	31.6916	MP_I
XANPAGTX0501_004738-T1	1215	959.957	1000	42.5473	MP_I
XANPAGTX0501_004739-T1	2495	2239.96	578	10.5393	MP_I
XANPAGTX0501_004740-T1	2358	2102.96	5263	102.218	MP_I
XANPAGTX0501_004741-T1	1668	1412.96	1624	46.9441	MP_I
XANPAGTX0501_004742-T1	2476	2220.96	1890	34.7573	MP_I
XANPAGTX0501_004743-T1	1947	1691.96	162	3.91065	MP_I
XANPAGTX0501_004744-T1	783	527.957	1082	83.7052	MP_I
XANPAGTX0501_004745-T1	3420	3164.96	1709	22.0545	MP_I
XANPAGTX0501_004746-T1	1404	1148.96	0	0	MP_I
XANPAGTX0501_004747-T1	807	551.957	774	57.2743	MP_I
XANPAGTX0501_004748-T1	1089	833.957	1858	90.9968	MP_I
XANPAGTX0501_004749-T1	1305	1049.96	1277	49.6756	MP_I
XANPAGTX0501_004750-T1	1572	1316.96	803	24.9039	MP_I
XANPAGTX0501_004751-T1	1440	1184.96	781	26.9198	MP_I
XANPAGTX0501_004752-T1	2562	2306.96	941	16.66	MP_I
XANPAGTX0501_004753-T1	1680	1424.96	808	23.1597	MP_I
XANPAGTX0501_004754-T1	273	52.7948	1034	799.932	MP_I
XANPAGTX0501_004755-T1	348	100.661	924	374.915	MP_I
XANPAGTX0501_004756-T1	4344	4088.96	1437	14.3538	MP_I
XANPAGTX0501_004757-T1	1047	791.957	642	33.1099	MP_I
XANPAGTX0501_004758-T1	2447	2191.96	1710	31.8631	MP_I
XANPAGTX0501_004759-T1	3210	2954.96	273	3.77342	MP_I
XANPAGTX0501_004760-T1	948	692.957	457	26.936	MP_I
XANPAGTX0501_004761-T1	2467	2211.96	1259	23.2473	MP_I
XANPAGTX0501_004762-T1	2007	1751.96	1510	35.2028	MP_I
XANPAGTX0501_004763-T1	1548	1292.96	1422	44.92	MP_I
XANPAGTX0501_004764-T1	2076	1820.96	1089	24.426	MP_I
XANPAGTX0501_004765-T1	840	584.957	1435	100.196	MP_I
XANPAGTX0501_004766-T1	3588	3332.96	1731	21.2125	MP_I
XANPAGTX0501_004767-T1	3236	2980.96	920.299	12.6095	MP_I
XANPAGTX0501_004768-T1	2439	2183.96	1583.7	29.6178	MP_I
XANPAGTX0501_004769-T1	492	237.347	20	3.44168	MP_I
XANPAGTX0501_004770-T1	2160	1904.96	42	0.900509	MP_I
XANPAGTX0501_004771-T1	2405	2149.96	2910	55.2824	MP_I
XANPAGTX0501_004772-T1	1305	1049.96	2289	89.0427	MP_I
XANPAGTX0501_004773-T1	1068	812.957	1521	76.4162	MP_I
XANPAGTX0501_004774-T1	900	644.957	523	33.1203	MP_I
XANPAGTX0501_004775-T1	834	578.957	617	43.5274	MP_I
XANPAGTX0501_004776-T1	1884	1628.96	689	17.2756	MP_I
XANPAGTX0501_004777-T1	1635	1379.96	1375	40.6969	MP_I
XANPAGTX0501_004778-T1	3934	3678.96	1702	18.8955	MP_I
XANPAGTX0501_004779-T1	3325	3069.96	185.098	2.46259	MP_I
XANPAGTX0501_004779-T2	3383	3127.96	221.902	2.89751	MP_I
XANPAGTX0501_004780-T1	2572	2316.96	1431	25.2258	MP_I
XANPAGTX0501_004781-T1	1533	1277.96	857	27.3898	MP_I
XANPAGTX0501_004782-T1	4146	3890.96	2994.53	31.4337	MP_I
XANPAGTX0501_004783-T1	774	518.957	456.471	35.9258	MP_I
XANPAGTX0501_004784-T1	2758	2502.96	1644.14	26.8293	MP_I
XANPAGTX0501_004785-T1	327	84.1321	172.862	83.9192	MP_I
XANPAGTX0501_004786-T1	1615	1359.96	799	23.9964	MP_I
XANPAGTX0501_004787-T1	1168	912.957	529	23.6662	MP_I
XANPAGTX0501_004788-T1	354	105.626	911	352.268	MP_I
XANPAGTX0501_004789-T1	2664	2408.96	1365	23.1434	MP_I
XANPAGTX0501_004790-T1	657	402.01	796	80.8723	MP_I
XANPAGTX0501_004791-T1	1659	1403.96	2032	59.1145	MP_I
XANPAGTX0501_004792-T1	2928	2672.96	1357	20.7354	MP_I
XANPAGTX0501_004793-T1	414	160.748	258	65.5538	MP_I
XANPAGTX0501_004794-T1	285	58.3879	126	88.1397	MP_I
XANPAGTX0501_004795-T1	801	545.957	1000	74.811	MP_I
XANPAGTX0501_004796-T1	2016	1760.96	1302	30.1985	MP_I
XANPAGTX0501_004797-T1	339	93.4025	40	17.4914	MP_I
XANPAGTX0501_004798-T1	576	321.074	88	11.1944	MP_I
XANPAGTX0501_004799-T1	2556	2300.96	284	5.0412	MP_I
XANPAGTX0501_004800-T1	1922	1666.96	544	13.329	MP_I
XANPAGTX0501_004801-T1	705	449.985	2930	265.946	MP_I
XANPAGTX0501_004802-T1	1746	1490.96	1920	52.5969	MP_I
XANPAGTX0501_004803-T1	1476	1220.96	8446	282.536	MP_I
XANPAGTX0501_004804-T1	1248	992.957	22.1709	0.911962	MP_I
XANPAGTX0501_004805-T1	4693	4437.96	3860.83	35.5321	MP_I
XANPAGTX0501_004806-T1	549	294.121	357	49.5753	MP_I
XANPAGTX0501_004807-T1	7815	7559.96	614	3.31721	MP_I
XANPAGTX0501_004808-T1	1725	1469.96	177	4.91804	MP_I
XANPAGTX0501_004809-T1	693	437.993	2481	231.357	MP_I
XANPAGTX0501_004810-T1	6408	6152.96	3942	26.1672	MP_I
XANPAGTX0501_004811-T1	1248	992.957	2010	82.6779	MP_I
XANPAGTX0501_004812-T1	1395	1139.96	4715	168.934	MP_I
XANPAGTX0501_004813-T1	1554	1298.96	9416	296.071	MP_I
XANPAGTX0501_004814-T1	1816	1560.96	1374	35.9517	MP_I
XANPAGTX0501_004815-T1	972	716.957	2611	148.743	MP_I
XANPAGTX0501_004816-T1	213	38.4336	660	701.386	MP_I
XANPAGTX0501_004817-T1	945	689.957	66	3.90702	MP_I
XANPAGTX0501_004818-T1	885	629.957	11	0.713191	MP_I
XANPAGTX0501_004819-T1	315	75.6141	3	1.62047	MP_I
XANPAGTX0501_004820-T1	2147	1891.96	1280	27.6326	MP_I
XANPAGTX0501_004821-T1	1548	1292.96	175	5.52812	MP_I
XANPAGTX0501_004822-T1	1674	1418.96	1663	47.8682	MP_I
XANPAGTX0501_004823-T1	2134	1878.96	3910	84.9931	MP_I
XANPAGTX0501_004824-T1	3192	2936.96	1496	20.8045	MP_I
XANPAGTX0501_004825-T1	1566	1310.96	682	21.2481	MP_I
XANPAGTX0501_004826-T1	6438	6182.96	4111	27.1566	MP_I
XANPAGTX0501_004827-T1	658	403.01	2330	236.137	MP_I
XANPAGTX0501_004828-T1	645	390.026	541	56.6537	MP_I
XANPAGTX0501_004829-T1	1755	1499.96	2509	68.3197	MP_I
XANPAGTX0501_004830-T1	1635	1379.96	721	21.34	MP_I
XANPAGTX0501_004831-T1	1232	976.957	1265	52.8858	MP_I
XANPAGTX0501_004832-T1	2247	1991.96	2446	50.1534	MP_I
XANPAGTX0501_004833-T1	993	737.957	214	11.8442	MP_I
XANPAGTX0501_004834-T1	1683	1427.96	1560	44.6204	MP_I
XANPAGTX0501_004835-T1	3345	3089.96	1598	21.1226	MP_I
XANPAGTX0501_004836-T1	552	297.121	2371	325.928	MP_I
XANPAGTX0501_004837-T1	531	276.171	2277	336.751	MP_I
XANPAGTX0501_004838-T1	2097	1841.96	1270	28.161	MP_I
XANPAGTX0501_004839-T1	1974	1718.96	1195	28.394	MP_I
XANPAGTX0501_004840-T1	231	41.2424	0.320403	0.317305	MP_I
XANPAGTX0501_004841-T1	3260	3004.96	218.548	2.97052	MP_I
XANPAGTX0501_004841-T2	3202	2946.96	1293.63	17.9292	MP_I
XANPAGTX0501_004841-T3	3334	3078.96	322.823	4.28238	MP_I
XANPAGTX0501_004841-T4	3198	2942.96	945.674	13.1245	MP_I
XANPAGTX0501_004842-T1	3120	2864.96	977	13.9284	MP_I
XANPAGTX0501_004843-T1	3007	2751.96	1541	22.871	MP_I
XANPAGTX0501_004844-T1	348	100.661	912	370.046	MP_I
XANPAGTX0501_004845-T1	1113	857.957	1063	50.6048	MP_I
XANPAGTX0501_004846-T1	1150	894.957	1017	46.4133	MP_I
XANPAGTX0501_004847-T1	3644	3388.96	2271.96	27.3816	MP_I
XANPAGTX0501_004847-T2	3659	3403.96	1247.04	14.963	MP_I
XANPAGTX0501_004848-T1	2284	2028.96	1244	25.0421	MP_I
XANPAGTX0501_004849-T1	3544	3288.96	1245	15.4609	MP_I
XANPAGTX0501_004850-T1	1362	1106.96	404	14.9065	MP_I
XANPAGTX0501_004851-T1	2499	2243.96	850	15.4713	MP_I
XANPAGTX0501_004852-T1	1572	1316.96	739	22.9191	MP_I
XANPAGTX0501_004853-T1	3015	2759.96	924	13.6739	MP_I
XANPAGTX0501_004854-T1	633	378.033	673	72.7125	MP_I
XANPAGTX0501_004855-T1	3797	3541.96	1676.18	19.3286	MP_I
XANPAGTX0501_004855-T2	3704	3448.96	308.819	3.65713	MP_I
XANPAGTX0501_004856-T1	1422	1166.96	1816.4	63.5743	MP_I
XANPAGTX0501_004856-T2	1476	1220.96	368.595	12.3303	MP_I
XANPAGTX0501_004857-T1	570	315.08	535	69.3517	MP_I
XANPAGTX0501_004858-T1	1290	1034.96	1382	54.5393	MP_I
XANPAGTX0501_004859-T1	1828	1572.96	263.931	6.85326	MP_I
XANPAGTX0501_004859-T2	1880	1624.96	13.0691	0.328495	MP_I
XANPAGTX0501_004860-T1	1589	1333.96	1427.71	43.7143	MP_I
XANPAGTX0501_004861-T1	2244	1988.96	2781.29	57.1142	MP_I
XANPAGTX0501_004862-T1	1053	797.957	438	22.4191	MP_I
XANPAGTX0501_004863-T1	1704	1448.96	1904	53.6705	MP_I
XANPAGTX0501_004864-T1	1911	1655.96	1265	31.2008	MP_I
XANPAGTX0501_004865-T1	804	548.957	962.104	71.5826	MP_I
XANPAGTX0501_004866-T1	3065	2809.96	3725.9	54.157	MP_I
XANPAGTX0501_004867-T1	3197	2941.96	966	13.4111	MP_I
XANPAGTX0501_004868-T1	2220	1964.96	8793	182.771	MP_I
XANPAGTX0501_004869-T1	1802	1546.96	1156	30.5213	MP_I
XANPAGTX0501_004870-T1	1720	1464.96	619	17.258	MP_I
XANPAGTX0501_004871-T1	5069	4813.96	1660	14.0841	MP_I
XANPAGTX0501_004872-T1	486	231.383	559	98.6742	MP_I
XANPAGTX0501_004873-T1	3651	3395.96	2956	35.5522	MP_I
XANPAGTX0501_004874-T1	1830	1574.96	2515	65.2218	MP_I
XANPAGTX0501_004875-T1	2232	1976.96	2059	42.5386	MP_I
XANPAGTX0501_004876-T1	1797	1541.96	701	18.5682	MP_I
XANPAGTX0501_004877-T1	1473	1217.96	1583	53.0851	MP_I
XANPAGTX0501_004878-T1	3882	3626.96	1392	15.6755	MP_I
XANPAGTX0501_004879-T1	1116	860.957	590	27.9895	MP_I
XANPAGTX0501_004880-T1	600	345.061	603	71.3749	MP_I
XANPAGTX0501_004881-T1	1344	1088.96	172	6.45122	MP_I
XANPAGTX0501_004882-T1	264	49.5753	2984	2458.43	MP_I
XANPAGTX0501_004883-T1	3030	2774.96	2555	37.6061	MP_I
XANPAGTX0501_004884-T1	834	578.957	409	28.8537	MP_I
XANPAGTX0501_004885-T1	1032	776.957	2752	144.669	MP_I
XANPAGTX0501_004886-T1	2541	2285.96	3836	68.5385	MP_I
XANPAGTX0501_004887-T1	1965	1709.96	3644	87.0396	MP_I
XANPAGTX0501_004888-T1	1089	833.957	554	27.1325	MP_I
XANPAGTX0501_004889-T1	1848	1592.96	894	22.9223	MP_I
XANPAGTX0501_004890-T1	761	505.957	2528.38	204.104	MP_I
XANPAGTX0501_004890-T2	951	695.957	937.624	55.0263	MP_I
XANPAGTX0501_004891-T1	414	160.748	73	18.5482	MP_I
XANPAGTX0501_004892-T1	1949	1693.96	1285.85	31.0037	MP_I
XANPAGTX0501_004892-T2	1931	1675.96	101.878	2.48279	MP_I
XANPAGTX0501_004893-T1	1851	1595.96	1419.27	36.3218	MP_I
XANPAGTX0501_004894-T1	3521	3265.96	4200	52.5246	MP_I
XANPAGTX0501_004895-T1	1463	1207.96	940	31.7834	MP_I
XANPAGTX0501_004896-T1	1079	823.957	1914	94.8771	MP_I
XANPAGTX0501_004897-T1	938	682.957	393	23.503	MP_I
XANPAGTX0501_004898-T1	3138	2882.96	4730	67.0111	MP_I
XANPAGTX0501_004899-T1	3096	2840.96	1803	25.9212	MP_I
XANPAGTX0501_004900-T1	432	178.209	744	170.517	MP_I
XANPAGTX0501_004901-T1	441	187.009	142	31.0134	MP_I
XANPAGTX0501_004902-T1	789	533.957	1227	93.856	MP_I
XANPAGTX0501_004903-T1	3343	3087.96	980	12.9622	MP_I
XANPAGTX0501_004904-T1	1167	911.957	647	28.977	MP_I
XANPAGTX0501_004905-T1	351	103.133	163	64.5527	MP_I
XANPAGTX0501_004906-T1	921	665.957	2009	123.213	MP_I
XANPAGTX0501_004907-T1	1322	1066.96	473	18.1066	MP_I
XANPAGTX0501_004908-T1	2048	1792.96	1743	39.7056	MP_I
XANPAGTX0501_004909-T1	4796	4540.96	958	8.61672	MP_I
XANPAGTX0501_004910-T1	3806	3550.96	2042	23.4874	MP_I
XANPAGTX0501_004911-T1	2852	2596.96	1582	24.8809	MP_I
XANPAGTX0501_004912-T1	216	38.6853	292	308.29	MP_I
XANPAGTX0501_004913-T1	897	641.957	355	22.5864	MP_I
XANPAGTX0501_004914-T1	1608	1352.96	6100	184.149	MP_I
XANPAGTX0501_004915-T1	1137	881.957	31	1.43562	MP_I
XANPAGTX0501_004916-T1	3530	3274.96	4476.85	55.833	MP_I
XANPAGTX0501_004916-T2	2498	2242.96	418.15	7.61439	MP_I
XANPAGTX0501_004918-T1	1827	1571.96	1345	34.9466	MP_I
XANPAGTX0501_004919-T1	1614	1358.96	1706	51.274	MP_I
XANPAGTX0501_004920-T1	1551	1295.96	961	30.287	MP_I
XANPAGTX0501_004921-T1	4530	4274.96	916.847	8.75969	MP_I
XANPAGTX0501_004921-T2	4552	4296.96	1034.72	9.83521	MP_I
XANPAGTX0501_004921-T3	4531	4275.96	824.438	7.87496	MP_I
XANPAGTX0501_004922-T1	1710	1454.96	2437	68.4115	MP_I
XANPAGTX0501_004923-T1	3294	3038.96	3975	53.424	MP_I
XANPAGTX0501_004924-T1	1396	1140.96	391	13.9969	MP_I
XANPAGTX0501_004925-T1	2688	2432.96	4968	83.4009	MP_I
XANPAGTX0501_004926-T1	1608	1352.96	2052	61.9466	MP_I
XANPAGTX0501_004927-T1	950	694.957	4548	267.292	MP_I
XANPAGTX0501_004928-T1	4038	3782.96	9744	105.203	MP_I
XANPAGTX0501_004929-T1	432	178.209	620	142.097	MP_I
XANPAGTX0501_004930-T1	414	160.748	1229	312.27	MP_I
XANPAGTX0501_004931-T1	645	390.026	20077	2102.47	MP_I
XANPAGTX0501_004932-T1	1464	1208.96	1598	53.9871	MP_I
XANPAGTX0501_004933-T1	486	231.383	12	2.11823	MP_I
XANPAGTX0501_004934-T1	2541	2285.96	198.848	3.55286	MP_I
XANPAGTX0501_004934-T2	2100	1844.96	210.152	4.65233	MP_I
XANPAGTX0501_004935-T1	435	181.124	28	6.314	MP_I
XANPAGTX0501_004936-T1	1938	1682.96	3218	78.0974	MP_I
XANPAGTX0501_004937-T1	951	695.957	983	57.6893	MP_I
XANPAGTX0501_004938-T1	1257	1001.96	385	15.6941	MP_I
XANPAGTX0501_004939-T1	1758	1502.96	1826	49.6224	MP_I
XANPAGTX0501_004940-T1	2231	1975.96	296	6.1184	MP_I
XANPAGTX0501_004941-T1	616	361.04	331	37.4452	MP_I
XANPAGTX0501_004942-T1	1218	962.957	101	4.28389	MP_I
XANPAGTX0501_004943-T1	4062	3806.96	1415.4	15.1854	MP_I
XANPAGTX0501_004943-T2	4132	3876.96	149.087	1.57062	MP_I
XANPAGTX0501_004944-T1	1536	1280.96	476.51	15.1936	MP_I
XANPAGTX0501_004945-T1	1206	950.957	580	24.911	MP_I
XANPAGTX0501_004946-T1	942	686.957	378	22.4743	MP_I
XANPAGTX0501_004947-T1	843	587.957	152	10.559	MP_I
XANPAGTX0501_004948-T1	119	21.2067	0	0	MP_I
XANPAGTX0501_004949-T1	300	66.4545	139	85.4307	MP_I
XANPAGTX0501_004950-T1	549	294.121	162	22.4964	MP_I
XANPAGTX0501_004951-T1	1803	1547.96	528	13.9315	MP_I
XANPAGTX0501_004952-T1	1812	1556.96	637	16.7104	MP_I
XANPAGTX0501_004953-T1	456	201.706	85	17.2117	MP_I
XANPAGTX0501_004954-T1	591	336.061	19	2.30919	MP_I
XANPAGTX0501_004955-T1	1017	761.957	33	1.76892	MP_I
XANPAGTX0501_004956-T1	1541	1285.96	16	0.50818	MP_I
XANPAGTX0501_004957-T1	549	294.121	61	8.47085	MP_I
XANPAGTX0501_004958-T1	924	668.957	328	20.0262	MP_I
XANPAGTX0501_004959-T1	423	169.48	170	40.9688	MP_I
XANPAGTX0501_004960-T1	1710	1454.96	427	11.9868	MP_I
XANPAGTX0501_004961-T1	2481	2225.96	338	6.20189	MP_I
XANPAGTX0501_004962-T1	312	73.709	91	50.4248	MP_I
XANPAGTX0501_004963-T1	990	734.957	216	12.0037	MP_I
XANPAGTX0501_004964-T1	768	512.957	401	31.9292	MP_I
XANPAGTX0501_004965-T1	1179	923.957	5	0.221025	MP_I
XANPAGTX0501_004966-T1	1281	1025.96	0	0	MP_I
XANPAGTX0501_004967-T1	1198	942.957	575	24.9058	MP_I
XANPAGTX0501_004968-T1	1740	1484.96	5331	146.629	MP_I
XANPAGTX0501_004969-T1	921	665.957	1226	75.1914	MP_I
XANPAGTX0501_004970-T1	1251	995.957	958	39.287	MP_I
XANPAGTX0501_004971-T1	5866	5610.96	4446	32.3636	MP_I
XANPAGTX0501_004972-T1	1596	1340.96	1105	33.6567	MP_I
XANPAGTX0501_004973-T1	5435	5179.96	4695	37.0197	MP_I
XANPAGTX0501_004974-T1	2649	2393.96	431	7.35334	MP_I
XANPAGTX0501_004975-T1	11175	10920	802	2.9997	MP_I
XANPAGTX0501_004976-T1	2459	2203.96	794.381	14.7214	MP_I
XANPAGTX0501_004976-T2	2576	2320.96	787.619	13.8603	MP_I
XANPAGTX0501_004977-T1	2643	2387.96	1440	24.6297	MP_I
XANPAGTX0501_004978-T1	885	629.957	143	9.27148	MP_I
XANPAGTX0501_004979-T1	1131	875.957	409	19.0706	MP_I
XANPAGTX0501_004980-T1	717	461.985	344	30.4127	MP_I
XANPAGTX0501_004981-T1	630	375.04	443	48.2447	MP_I
XANPAGTX0501_004982-T1	828	572.957	430	30.6528	MP_I
XANPAGTX0501_004983-T1	1063	807.957	486	24.5681	MP_I
XANPAGTX0501_004984-T1	1662	1406.96	495	14.3697	MP_I
XANPAGTX0501_004985-T1	2385	2129.96	2341	44.8905	MP_I
XANPAGTX0501_004986-T1	972	716.957	2259	128.691	MP_I
XANPAGTX0501_004987-T1	3913	3657.96	1689	18.8588	MP_I
XANPAGTX0501_004988-T1	1029	773.957	902	47.6007	MP_I
XANPAGTX0501_004989-T1	2071	1815.96	1309	29.4414	MP_I
XANPAGTX0501_004990-T1	276	54.0758	132	99.7	MP_I
XANPAGTX0501_004991-T1	603	348.047	281	32.9755	MP_I
XANPAGTX0501_004992-T1	777	521.957	0	0	MP_I
XANPAGTX0501_004993-T1	339	93.4025	133	58.159	MP_I
XANPAGTX0501_004994-T1	1705	1449.96	1461	41.1546	MP_I
XANPAGTX0501_004995-T1	795	539.957	271	20.4991	MP_I
XANPAGTX0501_004996-T1	2531	2275.96	816	14.6437	MP_I
XANPAGTX0501_004997-T1	2558	2302.96	1042	18.4802	MP_I
XANPAGTX0501_004998-T1	648	393.026	0	0	MP_I
XANPAGTX0501_004999-T1	2190	1934.96	1310	27.6518	MP_I
XANPAGTX0501_005000-T1	1746	1490.96	1054	28.8735	MP_I
XANPAGTX0501_005001-T1	600	345.061	3908	462.576	MP_I
XANPAGTX0501_005002-T1	821	565.957	1617	116.695	MP_I
XANPAGTX0501_005003-T1	1664	1408.96	1287	37.3082	MP_I
XANPAGTX0501_005004-T1	588	333.061	4655	570.847	MP_I
XANPAGTX0501_005005-T1	2023	1767.96	797	18.4124	MP_I
XANPAGTX0501_005006-T1	789	533.957	65.9402	5.04392	MP_I
XANPAGTX0501_005007-T1	6049	5793.96	2819.06	19.8725	MP_I
XANPAGTX0501_005008-T1	2997	2741.96	1202	17.9047	MP_I
XANPAGTX0501_005009-T1	1827	1571.96	1983	51.5236	MP_I
XANPAGTX0501_005010-T1	3476	3220.96	1721	21.8233	MP_I
XANPAGTX0501_005011-T1	1713	1457.96	386.391	10.8245	MP_I
XANPAGTX0501_005012-T1	5437	5181.96	437.432	3.44779	MP_I
XANPAGTX0501_005012-T2	5534	5278.96	395.177	3.0575	MP_I
XANPAGTX0501_005013-T1	8061	7805.96	1184	6.19511	MP_I
XANPAGTX0501_005014-T1	1113	857.957	806	38.3701	MP_I
XANPAGTX0501_005015-T1	855	599.957	702	47.7904	MP_I
XANPAGTX0501_005016-T1	2134	1878.96	14618	317.757	MP_I
XANPAGTX0501_005017-T1	3463	3207.96	1370	17.4428	MP_I
XANPAGTX0501_005018-T1	2102	1846.96	729	16.1211	MP_I
XANPAGTX0501_005019-T1	507	252.285	1500	242.842	MP_I
XANPAGTX0501_005020-T1	975	719.957	434	24.6211	MP_I
XANPAGTX0501_005021-T1	855	599.957	24	1.63386	MP_I
XANPAGTX0501_005022-T1	1740	1484.96	151	4.15324	MP_I
XANPAGTX0501_005023-T1	954	698.957	8764	512.125	MP_I
XANPAGTX0501_005024-T1	618	363.04	1071	120.492	MP_I
XANPAGTX0501_005025-T1	486	231.383	0	0	MP_I
XANPAGTX0501_005026-T1	456	201.706	51	10.327	MP_I
XANPAGTX0501_005027-T1	1615	1359.96	340	10.2112	MP_I
XANPAGTX0501_005028-T1	438	184.082	152	33.7254	MP_I
XANPAGTX0501_005029-T1	510	255.28	6	0.959972	MP_I
XANPAGTX0501_005030-T1	1776	1520.96	1030	27.6595	MP_I
XANPAGTX0501_005031-T1	3937	3681.96	1821	20.2002	MP_I
XANPAGTX0501_005032-T1	90	15.5771	0	0	MP_I
XANPAGTX0501_005033-T1	1344	1088.96	106	3.97575	MP_I
XANPAGTX0501_005034-T1	1761	1505.96	1423	38.5937	MP_I
XANPAGTX0501_005035-T1	1665	1409.96	1874	54.286	MP_I
XANPAGTX0501_005036-T1	327	84.1321	124	60.1982	MP_I
XANPAGTX0501_005037-T1	2258	2002.96	475	9.68603	MP_I
XANPAGTX0501_005038-T1	2214	1958.96	431	8.9862	MP_I
XANPAGTX0501_005039-T1	849	593.957	99	6.80776	MP_I
XANPAGTX0501_005040-T1	513	258.26	30	4.74447	MP_I
XANPAGTX0501_005041-T1	312	73.709	26	14.4071	MP_I
XANPAGTX0501_005042-T1	258	47.6398	34	29.1496	MP_I
XANPAGTX0501_005043-T1	1193	937.957	1801	78.425	MP_I
XANPAGTX0501_005044-T1	1572	1316.96	3751	116.332	MP_I
XANPAGTX0501_005045-T1	1317	1061.96	1334	51.3065	MP_I
XANPAGTX0501_005046-T1	696	440.985	317	29.3602	MP_I
XANPAGTX0501_005047-T1	1084	828.957	0	0	MP_I
XANPAGTX0501_005048-T1	1222	966.957	2	0.0844786	MP_I
XANPAGTX0501_005049-T1	396	143.498	21	5.97721	MP_I
XANPAGTX0501_005050-T1	1359	1103.96	103	3.81074	MP_I
XANPAGTX0501_005051-T1	1059	803.957	59	2.99739	MP_I
XANPAGTX0501_005052-T1	213	38.4336	0	0	MP_I
XANPAGTX0501_005053-T1	3662	3406.96	2950	35.3654	MP_I
XANPAGTX0501_005054-T1	732	476.985	142	12.1593	MP_I
XANPAGTX0501_005055-T1	1725	1469.96	585	16.2546	MP_I
XANPAGTX0501_005056-T1	1041	785.957	1456	75.6635	MP_I
XANPAGTX0501_005057-T1	600	345.061	833	98.5992	MP_I
XANPAGTX0501_005058-T1	1170	914.957	1382	61.6923	MP_I
XANPAGTX0501_005059-T1	1233	977.957	2310	96.4753	MP_I
XANPAGTX0501_005060-T1	390	137.864	23	6.81398	MP_I
XANPAGTX0501_005061-T1	594	339.061	29	3.49337	MP_I
XANPAGTX0501_005062-T1	342	95.7793	0	0	MP_I
XANPAGTX0501_005063-T1	1749	1493.96	402	10.9904	MP_I
XANPAGTX0501_005064-T1	1020	764.957	91	4.85879	MP_I
XANPAGTX0501_005065-T1	1602	1346.96	208	6.30715	MP_I
XANPAGTX0501_005066-T1	336	90.9891	29	13.0176	MP_I
XANPAGTX0501_005067-T1	1670	1414.96	608	17.5503	MP_I
XANPAGTX0501_005068-T1	1581	1325.96	557	17.1573	MP_I
XANPAGTX0501_005069-T1	738	482.957	331	27.9926	MP_I
XANPAGTX0501_005070-T1	7743	7487.96	783	4.27093	MP_I
XANPAGTX0501_005071-T1	1086	830.957	23	1.13051	MP_I
XANPAGTX0501_005072-T1	1317	1061.96	33	1.2692	MP_I
XANPAGTX0501_005073-T1	387	135.028	14	4.23475	MP_I
XANPAGTX0501_005074-T1	999	743.957	36	1.97642	MP_I
XANPAGTX0501_005075-T1	2157	1901.96	487	10.4581	MP_I
XANPAGTX0501_005076-T1	1185	929.957	463	20.3349	MP_I
XANPAGTX0501_005077-T1	1113	857.957	411	19.5659	MP_I
XANPAGTX0501_005078-T1	1212	956.957	382	16.304	MP_I
XANPAGTX0501_005079-T1	1164	908.957	405	18.1985	MP_I
XANPAGTX0501_005080-T1	846	590.957	142	9.81423	MP_I
XANPAGTX0501_005081-T1	483	228.423	42	7.50987	MP_I
XANPAGTX0501_005082-T1	609	354.04	52	5.99894	MP_I
XANPAGTX0501_005083-T1	912	656.957	121	7.52268	MP_I
XANPAGTX0501_005084-T1	642	387.026	4	0.422128	MP_I
XANPAGTX0501_005085-T1	306	69.9637	3	1.75135	MP_I
XANPAGTX0501_005086-T1	771	515.957	85	6.72867	MP_I
XANPAGTX0501_005087-T1	2367	2111.96	225	4.35132	MP_I
XANPAGTX0501_005088-T1	1677	1421.96	262	7.52556	MP_I
XANPAGTX0501_005089-T1	315	75.6141	111	59.9575	MP_I
XANPAGTX0501_005090-T1	8397	8141.96	1466	7.35409	MP_I
XANPAGTX0501_005091-T1	693	437.993	660	61.546	MP_I
XANPAGTX0501_005092-T1	1299	1043.96	370	14.4758	MP_I
XANPAGTX0501_005093-T1	354	105.626	15	5.80024	MP_I
XANPAGTX0501_005094-T1	792	536.957	82	6.23732	MP_I
XANPAGTX0501_005095-T1	810	554.957	211	15.5291	MP_I
XANPAGTX0501_005096-T1	1140	884.957	20	0.923064	MP_I
XANPAGTX0501_005097-T1	2127	1871.96	0	0	MP_I
XANPAGTX0501_005098-T1	438	184.082	0	0	MP_I
XANPAGTX0501_005099-T1	852	596.957	0	0	MP_I
XANPAGTX0501_005100-T1	1215	959.957	0	0	MP_I
XANPAGTX0501_005101-T1	4386	4130.96	0	0	MP_I
XANPAGTX0501_005102-T1	3238	2982.96	6.43514	0.0881119	MP_I
XANPAGTX0501_005103-T1	1582	1326.96	1	0.0307799	MP_I
XANPAGTX0501_005104-T1	714	458.985	14	1.24581	MP_I
XANPAGTX0501_005105-T1	1266	1010.96	1289	52.0768	MP_I
XANPAGTX0501_005106-T1	291	61.4765	101	67.102	MP_I
XANPAGTX0501_005107-T1	894	638.957	213	13.6154	MP_I
XANPAGTX0501_005108-T1	3387	3131.96	606	7.90279	MP_I
XANPAGTX0501_005109-T1	1260	1004.96	1111	45.1534	MP_I
XANPAGTX0501_005110-T1	1287	1031.96	465	18.4041	MP_I
XANPAGTX0501_005111-T1	2322	2066.96	1602	31.6559	MP_I
XANPAGTX0501_005112-T1	2319	2063.96	1430	28.2982	MP_I
XANPAGTX0501_005113-T1	1560	1304.96	1349	42.2221	MP_I
XANPAGTX0501_005114-T1	300	66.4545	75	46.0957	MP_I
XANPAGTX0501_005115-T1	3030	2774.96	1817	26.7438	MP_I
XANPAGTX0501_005116-T1	6795	6539.96	613	3.82833	MP_I
XANPAGTX0501_005117-T1	363	113.349	84	30.2681	MP_I
XANPAGTX0501_005118-T1	621	366.04	159	17.7416	MP_I
XANPAGTX0501_005119-T1	1554	1298.96	187	5.87991	MP_I
XANPAGTX0501_005120-T1	1245	989.957	332	13.6976	MP_I
XANPAGTX0501_005121-T1	1446	1190.96	586	20.0967	MP_I
XANPAGTX0501_005122-T1	672	417.01	476	46.6213	MP_I
XANPAGTX0501_005123-T1	1278	1022.96	912	36.4134	MP_I
XANPAGTX0501_005124-T1	627	372.04	388	42.5957	MP_I
XANPAGTX0501_005125-T1	741	485.957	437	36.7289	MP_I
XANPAGTX0501_005126-T1	1797	1541.96	1614	42.7519	MP_I
XANPAGTX0501_005127-T1	2676	2420.96	1579	26.6391	MP_I
XANPAGTX0501_005128-T1	4041	3785.96	3217	34.7056	MP_I
XANPAGTX0501_005129-T1	2861	2605.96	299	4.68627	MP_I
XANPAGTX0501_005130-T1	1653	1397.96	563	16.449	MP_I
XANPAGTX0501_005131-T1	974	718.957	3621	205.707	MP_I
XANPAGTX0501_005132-T1	642	387.026	314	33.137	MP_I
XANPAGTX0501_005133-T1	2283	2027.96	1480	29.8076	MP_I
XANPAGTX0501_005134-T1	3460	3204.96	2280	29.056	MP_I
XANPAGTX0501_005135-T1	321	79.7939	26	13.3084	MP_I
XANPAGTX0501_005136-T1	441	187.009	40	8.73616	MP_I
XANPAGTX0501_005137-T1	1290	1034.96	3664	144.596	MP_I
XANPAGTX0501_005138-T1	1149	893.957	1833	83.7471	MP_I
XANPAGTX0501_005139-T1	642	387.026	756	79.7822	MP_I
XANPAGTX0501_005140-T1	703	447.985	86	7.84077	MP_I
XANPAGTX0501_005141-T1	1565	1309.96	850	26.5024	MP_I
XANPAGTX0501_005142-T1	2644	2388.96	1544.77	26.4107	MP_I
XANPAGTX0501_005142-T2	2603	2347.96	832.255	14.4774	MP_I
XANPAGTX0501_005143-T1	1035	779.957	11.9748	0.627078	MP_I
XANPAGTX0501_005144-T1	486	231.383	44	7.76684	MP_I
XANPAGTX0501_005145-T1	3070	2814.96	901	13.073	MP_I
XANPAGTX0501_005146-T1	1062	806.957	1097	55.5239	MP_I
XANPAGTX0501_005147-T1	744	488.957	1856	155.036	MP_I
XANPAGTX0501_005148-T1	732	476.985	344	29.4563	MP_I
XANPAGTX0501_005149-T1	303	68.1904	10	5.98964	MP_I
XANPAGTX0501_005150-T1	2206	1950.96	76	1.59107	MP_I
XANPAGTX0501_005151-T1	957	701.957	71	4.13116	MP_I
XANPAGTX0501_005152-T1	738	482.957	14	1.18398	MP_I
XANPAGTX0501_005153-T1	1614	1358.96	41	1.23226	MP_I
XANPAGTX0501_005154-T1	846	590.957	6724	464.725	MP_I
XANPAGTX0501_005155-T1	1098	842.957	1466	71.0317	MP_I
XANPAGTX0501_005156-T1	1194	938.957	421	18.313	MP_I
XANPAGTX0501_005157-T1	2079	1823.96	1996	44.6961	MP_I
XANPAGTX0501_005158-T1	303	68.1904	1591	952.952	MP_I
XANPAGTX0501_005159-T1	3089	2833.96	1708.71	24.6262	MP_I
XANPAGTX0501_005159-T2	2518	2262.96	0.29434	0.00531247	MP_I
XANPAGTX0501_005160-T1	360	110.79	15530	5725.27	MP_I
XANPAGTX0501_005161-T1	1332	1076.96	805	30.5296	MP_I
XANPAGTX0501_005162-T1	282	56.8328	24	17.2479	MP_I
XANPAGTX0501_005163-T1	927	671.957	782	47.5323	MP_I
XANPAGTX0501_005164-T1	540	285.132	203	29.0786	MP_I
XANPAGTX0501_005165-T1	660	405.01	339	34.1867	MP_I
XANPAGTX0501_005166-T1	4987	4731.96	1460	12.6019	MP_I
XANPAGTX0501_005167-T1	4630	4374.96	3532	32.9739	MP_I
XANPAGTX0501_005168-T1	1644	1388.96	635	18.6728	MP_I
XANPAGTX0501_005169-T1	1686	1430.96	1697	48.4372	MP_I
XANPAGTX0501_005170-T1	348	100.661	798	323.791	MP_I
XANPAGTX0501_005171-T1	942	686.957	156	9.27511	MP_I
XANPAGTX0501_005172-T1	2844	2588.96	515	8.12468	MP_I
XANPAGTX0501_005173-T1	345	98.1776	35	14.5606	MP_I
XANPAGTX0501_005174-T1	978	722.957	0	0	MP_I
XANPAGTX0501_005175-T1	3579	3323.96	2043	25.1036	MP_I
XANPAGTX0501_005176-T1	570	315.08	342	44.3332	MP_I
XANPAGTX0501_005177-T1	2574	2318.96	395	6.9571	MP_I
XANPAGTX0501_005178-T1	2661	2405.96	375	6.36601	MP_I
XANPAGTX0501_005179-T1	1656	1400.96	874	25.4806	MP_I
XANPAGTX0501_005180-T1	1368	1112.96	834	30.6063	MP_I
XANPAGTX0501_005181-T1	486	231.383	305	53.8384	MP_I
XANPAGTX0501_005182-T1	1380	1124.96	312	11.3277	MP_I
XANPAGTX0501_005183-T1	4203	3947.96	2013	20.8255	MP_I
XANPAGTX0501_005184-T1	2156	1900.96	1229	26.406	MP_I
XANPAGTX0501_005185-T1	2496	2240.96	3609	65.7775	MP_I
XANPAGTX0501_005186-T1	720	464.985	908	79.7574	MP_I
XANPAGTX0501_005187-T1	240	42.9454	449	427.025	MP_I
XANPAGTX0501_005188-T1	2168	1912.96	21.1645	0.451884	MP_I
XANPAGTX0501_005188-T2	2310	2054.96	142.836	2.83895	MP_I
XANPAGTX0501_005189-T1	1764	1508.96	118	3.19396	MP_I
XANPAGTX0501_005190-T1	981	725.957	158	8.88935	MP_I
XANPAGTX0501_005191-T1	627	372.04	315	34.5815	MP_I
XANPAGTX0501_005192-T1	282	56.8328	163	117.142	MP_I
XANPAGTX0501_005193-T1	837	581.957	625	43.8645	MP_I
XANPAGTX0501_005194-T1	4776	4520.96	1407	12.7112	MP_I
XANPAGTX0501_005195-T1	1214	958.957	616	26.2365	MP_I
XANPAGTX0501_005196-T1	1383	1127.96	2544	92.1188	MP_I
XANPAGTX0501_005197-T1	2118	1862.96	1882	41.2611	MP_I
XANPAGTX0501_005198-T1	1539	1283.96	844	26.8482	MP_I
XANPAGTX0501_005199-T1	3072	2816.96	878.57	12.7385	MP_I
XANPAGTX0501_005199-T2	2948	2692.96	384.43	5.83058	MP_I
XANPAGTX0501_005200-T1	933	677.957	2092	126.033	MP_I
XANPAGTX0501_005201-T1	2328	2072.96	2917	57.4738	MP_I
XANPAGTX0501_005202-T1	481	226.441	2004	361.465	MP_I
XANPAGTX0501_005203-T1	1691	1435.96	3819	108.626	MP_I
XANPAGTX0501_005204-T1	2463	2207.96	2594	47.9847	MP_I
XANPAGTX0501_005205-T1	1197	941.957	1729	74.97	MP_I
XANPAGTX0501_005206-T1	1654	1398.96	1164.98	34.0126	MP_I
XANPAGTX0501_005206-T2	1707	1451.96	278.016	7.82058	MP_I
XANPAGTX0501_005207-T1	1704	1448.96	4181	117.855	MP_I
XANPAGTX0501_005208-T1	1275	1019.96	342	13.6952	MP_I
XANPAGTX0501_005209-T1	3247	2991.96	2099.07	28.6547	MP_I
XANPAGTX0501_005209-T2	3330	3074.96	92.9257	1.2343	MP_I
XANPAGTX0501_005210-T1	2841	2585.96	5458	86.2057	MP_I
XANPAGTX0501_005211-T1	2715	2459.96	1485	24.656	MP_I
XANPAGTX0501_005212-T1	1239	983.957	0.0397715	0.00165089	MP_I
XANPAGTX0501_005213-T1	2775	2519.96	1534.96	24.8787	MP_I
XANPAGTX0501_005214-T1	2249	1993.96	1545	31.6473	MP_I
XANPAGTX0501_005215-T1	496	241.324	964	163.155	MP_I
XANPAGTX0501_005216-T1	4317	4061.96	2705.19	27.2011	MP_I
XANPAGTX0501_005217-T1	3361	3105.96	785.999	10.3359	MP_I
XANPAGTX0501_005218-T1	2067	1811.96	26.8117	0.604367	MP_I
XANPAGTX0501_005219-T1	576	321.074	982	124.92	MP_I
XANPAGTX0501_005220-T1	606	351.047	3914	455.385	MP_I
XANPAGTX0501_005221-T1	2938	2682.96	3928	59.7973	MP_I
XANPAGTX0501_005222-T1	1623	1367.96	1867	55.7437	MP_I
XANPAGTX0501_005223-T1	1329	1073.96	1471	55.9435	MP_I
XANPAGTX0501_005224-T1	1011	755.957	2440	131.831	MP_I
XANPAGTX0501_005225-T1	1095	839.957	359	17.4567	MP_I
XANPAGTX0501_005226-T1	1497	1241.96	827	27.1971	MP_I
XANPAGTX0501_005227-T1	594	339.061	559	67.3377	MP_I
XANPAGTX0501_005228-T1	1122	866.957	1343	63.2707	MP_I
XANPAGTX0501_005229-T1	3536	3280.96	1345	16.7435	MP_I
XANPAGTX0501_005230-T1	1975	1719.96	231	5.48552	MP_I
XANPAGTX0501_005231-T1	1105	849.957	800	38.443	MP_I
XANPAGTX0501_005232-T1	279	55.4287	212	156.216	MP_I
XANPAGTX0501_005233-T1	3083	2827.96	1597.42	23.0712	MP_I
XANPAGTX0501_005233-T2	3273	3017.96	481.583	6.51751	MP_I
XANPAGTX0501_005234-T1	1020	764.957	15812	844.255	MP_I
XANPAGTX0501_005235-T1	2106	1850.96	3642	80.3651	MP_I
XANPAGTX0501_005236-T1	1815	1559.96	1527	39.9807	MP_I
XANPAGTX0501_005237-T1	1911	1655.96	8455	208.54	MP_I
XANPAGTX0501_005238-T1	1047	791.957	2381	122.795	MP_I
XANPAGTX0501_005239-T1	4367	4111.96	663	6.5855	MP_I
XANPAGTX0501_005240-T1	1080	824.957	2413	119.468	MP_I
XANPAGTX0501_005241-T1	1205	949.957	1775	76.3165	MP_I
XANPAGTX0501_005242-T1	1253	997.957	616	25.2112	MP_I
XANPAGTX0501_005243-T1	2490	2234.96	1517	27.723	MP_I
XANPAGTX0501_005244-T1	1890	1634.96	1442	36.0232	MP_I
XANPAGTX0501_005245-T1	1809	1553.96	828.33	21.7715	MP_I
XANPAGTX0501_005245-T2	1812	1556.96	524.67	13.7637	MP_I
XANPAGTX0501_005246-T1	3169	2913.96	1488.25	20.8602	MP_I
XANPAGTX0501_005246-T2	3401	3145.96	242.782	3.15201	MP_I
XANPAGTX0501_005246-T3	3417	3161.96	50.9645	0.658317	MP_I
XANPAGTX0501_005247-T1	1425	1169.96	3581	125.014	MP_I
XANPAGTX0501_005248-T1	330	86.435	135	63.7922	MP_I
XANPAGTX0501_005249-T1	948	692.957	1200	70.7292	MP_I
XANPAGTX0501_005250-T1	1291	1035.96	1459	57.5225	MP_I
XANPAGTX0501_005251-T1	3657	3401.96	1661	19.9418	MP_I
XANPAGTX0501_005252-T1	6696	6440.96	0	0	MP_I
XANPAGTX0501_005253-T1	1110	854.957	0	0	MP_I
XANPAGTX0501_005254-T1	837	581.957	0	0	MP_I
XANPAGTX0501_005255-T1	735	479.975	0	0	MP_I
XANPAGTX0501_005256-T1	1455	1199.96	0	0	MP_I
XANPAGTX0501_005257-T1	2253	1997.96	3209	65.6005	MP_I
XANPAGTX0501_005258-T1	1660	1404.96	1048	30.4665	MP_I
XANPAGTX0501_005259-T1	1233	977.957	1320	55.1287	MP_I
XANPAGTX0501_005260-T1	879	623.957	332	21.7324	MP_I
XANPAGTX0501_005261-T1	1899	1643.96	757	18.8074	MP_I
XANPAGTX0501_005262-T1	903	647.957	1106	69.7161	MP_I
XANPAGTX0501_005263-T1	1221	965.957	1000	42.283	MP_I
XANPAGTX0501_005264-T1	324	81.9049	29	14.4614	MP_I
XANPAGTX0501_005265-T1	1092	836.957	2500	122	MP_I
XANPAGTX0501_005266-T1	2190	1934.96	1785	37.6782	MP_I
XANPAGTX0501_005267-T1	3893	3637.96	2437	27.3604	MP_I
XANPAGTX0501_005268-T1	3347	3091.96	1993	26.3268	MP_I
XANPAGTX0501_005269-T1	1431	1175.96	0	0	MP_I
XANPAGTX0501_005270-T1	1531	1275.96	701	22.4391	MP_I
XANPAGTX0501_005271-T1	527	272.203	0	0	MP_I
XANPAGTX0501_005272-T1	1575	1319.96	22	0.680749	MP_I
XANPAGTX0501_005273-T1	504	249.295	67	10.9771	MP_I
XANPAGTX0501_005274-T1	1242	986.957	423	17.5052	MP_I
XANPAGTX0501_005275-T1	850	594.957	513	35.2173	MP_I
XANPAGTX0501_005276-T1	998	742.957	4613	253.597	MP_I
XANPAGTX0501_005277-T1	1791	1535.96	2260	60.0971	MP_I
XANPAGTX0501_005278-T1	1593	1337.96	116	3.54111	MP_I
XANPAGTX0501_005279-T1	888	632.957	20	1.29056	MP_I
XANPAGTX0501_005280-T1	642	387.026	106	11.1864	MP_I
XANPAGTX0501_005281-T1	489	234.351	106	18.4741	MP_I
XANPAGTX0501_005282-T1	872	616.957	1477	97.7799	MP_I
XANPAGTX0501_005283-T1	1286	1030.96	360	14.2622	MP_I
XANPAGTX0501_005284-T1	1288	1032.96	82	3.24232	MP_I
XANPAGTX0501_005285-T1	1056	800.957	737	37.5822	MP_I
XANPAGTX0501_005286-T1	555	300.11	156	21.2309	MP_I
XANPAGTX0501_005287-T1	417	163.624	1668	416.364	MP_I
XANPAGTX0501_005288-T1	2664	2408.96	2150	36.453	MP_I
XANPAGTX0501_005289-T1	2215	1959.96	872.797	18.1882	MP_I
XANPAGTX0501_005289-T2	2197	1941.96	62.2215	1.30865	MP_I
XANPAGTX0501_005290-T1	725	469.985	872.982	75.8656	MP_I
XANPAGTX0501_005291-T1	5031	4775.96	433	3.70298	MP_I
XANPAGTX0501_005292-T1	2771	2515.96	125	2.02923	MP_I
XANPAGTX0501_005293-T1	906	650.957	367	23.027	MP_I
XANPAGTX0501_005294-T1	198	37.0529	125	137.788	MP_I
XANPAGTX0501_005295-T1	1677	1421.96	804	23.0937	MP_I
XANPAGTX0501_005296-T1	774	518.957	20	1.57406	MP_I
XANPAGTX0501_005297-T1	216	38.6853	17	17.9484	MP_I
XANPAGTX0501_005298-T1	3003	2747.96	1065	15.8294	MP_I
XANPAGTX0501_005299-T1	533	278.171	94	13.8019	MP_I
XANPAGTX0501_005300-T1	465	210.586	47	9.11576	MP_I
XANPAGTX0501_005301-T1	456	201.706	62	12.5544	MP_I
XANPAGTX0501_005302-T1	237	42.2713	37	35.7503	MP_I
XANPAGTX0501_005303-T1	882	626.957	94	6.1237	MP_I
XANPAGTX0501_005304-T1	2829	2573.96	341	5.41099	MP_I
XANPAGTX0501_005305-T1	1289	1033.96	524.567	20.7216	MP_I
XANPAGTX0501_005305-T2	1397	1141.96	134.433	4.80817	MP_I
XANPAGTX0501_005306-T1	2229	1973.96	643	13.3045	MP_I
XANPAGTX0501_005307-T1	810	554.957	532	39.154	MP_I
XANPAGTX0501_005308-T1	1806	1550.96	4654	122.56	MP_I
XANPAGTX0501_005309-T1	4761	4505.96	1598.79	14.492	MP_I
XANPAGTX0501_005309-T2	5209	4953.96	767.213	6.32539	MP_I
XANPAGTX0501_005310-T1	486	231.383	2054	362.57	MP_I
XANPAGTX0501_005311-T1	333	88.6766	838	385.974	MP_I
XANPAGTX0501_005312-T1	771	515.957	388	30.7144	MP_I
XANPAGTX0501_005313-T1	969	713.957	670	38.3289	MP_I
XANPAGTX0501_005314-T1	1038	782.957	4277	223.113	MP_I
XANPAGTX0501_005315-T1	933	677.957	433	26.0861	MP_I
XANPAGTX0501_005316-T1	600	345.061	61	7.22035	MP_I
XANPAGTX0501_005317-T1	1005	749.957	64	3.48552	MP_I
XANPAGTX0501_005318-T1	822	566.957	180	12.9672	MP_I
XANPAGTX0501_005319-T1	1521	1265.96	237	7.64633	MP_I
XANPAGTX0501_005320-T1	3018	2762.96	172	2.5426	MP_I
XANPAGTX0501_005321-T1	7109	6853.96	1641	9.77892	MP_I
XANPAGTX0501_005322-T1	1159	903.957	667	30.1371	MP_I
XANPAGTX0501_005323-T1	1579	1323.96	381	11.7537	MP_I
XANPAGTX0501_005324-T1	2048	1792.96	157	3.57646	MP_I
XANPAGTX0501_005325-T1	2084	1828.96	1476	32.9615	MP_I
XANPAGTX0501_005326-T1	1716	1460.96	379	10.5956	MP_I
XANPAGTX0501_005327-T1	1242	986.957	419	17.3396	MP_I
XANPAGTX0501_005328-T1	534	279.171	248	36.2832	MP_I
XANPAGTX0501_005329-T1	1176	920.957	0	0	MP_I
XANPAGTX0501_005330-T1	1401	1145.96	0	0	MP_I
XANPAGTX0501_005331-T1	924	668.957	143	8.73095	MP_I
XANPAGTX0501_005332-T1	821	565.957	1095	79.0232	MP_I
XANPAGTX0501_005333-T1	608	353.04	1738	201.071	MP_I
XANPAGTX0501_005334-T1	2520	2264.96	600	10.8197	MP_I
XANPAGTX0501_005335-T1	456	201.706	1208	244.608	MP_I
XANPAGTX0501_005336-T1	2878	2622.96	1244	19.371	MP_I
XANPAGTX0501_005337-T1	468	213.548	531	101.56	MP_I
XANPAGTX0501_005338-T1	1799	1543.96	672	17.777	MP_I
XANPAGTX0501_005339-T1	759	503.957	494	40.0366	MP_I
XANPAGTX0501_005340-T1	1784	1528.96	9320	248.969	MP_I
XANPAGTX0501_005341-T1	459	204.667	32	6.38597	MP_I
XANPAGTX0501_005342-T1	189	36.005	5	5.67193	MP_I
XANPAGTX0501_005343-T1	309	71.8031	6	3.41297	MP_I
XANPAGTX0501_005344-T1	2565	2309.96	1144	20.2277	MP_I
XANPAGTX0501_005345-T1	895	639.957	2389	152.472	MP_I
XANPAGTX0501_005346-T1	2611	2355.96	4222.77	73.2072	MP_I
XANPAGTX0501_005346-T2	2397	2141.96	367.818	7.01369	MP_I
XANPAGTX0501_005346-T3	2499	2243.96	165.36	3.00981	MP_I
XANPAGTX0501_005347-T1	2199	1943.96	95.0531	1.99712	MP_I
XANPAGTX0501_005348-T1	1610	1354.96	2206	66.4973	MP_I
XANPAGTX0501_005349-T1	642	387.026	272	28.7047	MP_I
XANPAGTX0501_005350-T1	1788	1532.96	6423	171.132	MP_I
XANPAGTX0501_005351-T1	2515	2259.96	7874	142.305	MP_I
XANPAGTX0501_005352-T1	2064	1808.96	733	16.5501	MP_I
XANPAGTX0501_005353-T1	1806	1550.96	805	21.1992	MP_I
XANPAGTX0501_005354-T1	2728	2472.96	873	14.4185	MP_I
XANPAGTX0501_005355-T1	4635	4379.96	4044	37.7107	MP_I
XANPAGTX0501_005356-T1	1086	830.957	788	38.7321	MP_I
XANPAGTX0501_005357-T1	6139	5883.96	2057	14.2787	MP_I
XANPAGTX0501_005358-T1	1839	1583.96	3692	95.2011	MP_I
XANPAGTX0501_005359-T1	1281	1025.96	418	16.6407	MP_I
XANPAGTX0501_005360-T1	1551	1295.96	1129	35.5817	MP_I
XANPAGTX0501_005361-T1	746	490.957	12	0.998302	MP_I
XANPAGTX0501_005362-T1	583	328.074	1	0.124495	MP_I
XANPAGTX0501_005363-T1	1892	1636.96	1973	49.2282	MP_I
XANPAGTX0501_005364-T1	309	71.8031	72	40.9556	MP_I
XANPAGTX0501_005365-T1	930	674.957	1809	109.468	MP_I
XANPAGTX0501_005366-T1	933	677.957	1517	91.3918	MP_I
XANPAGTX0501_005367-T1	336	90.9891	420	188.531	MP_I
XANPAGTX0501_005368-T1	839	583.957	138	9.65211	MP_I
XANPAGTX0501_005369-T1	990	734.957	604	33.5659	MP_I
XANPAGTX0501_005370-T1	2530	2274.96	5	0.0897678	MP_I
XANPAGTX0501_005371-T1	470	215.523	11	2.0846	MP_I
XANPAGTX0501_005372-T1	645	390.026	124	12.9853	MP_I
XANPAGTX0501_005373-T1	801	545.957	474	35.4604	MP_I
XANPAGTX0501_005374-T1	612	357.04	216	24.7093	MP_I
XANPAGTX0501_005375-T1	1044	788.957	371	19.2063	MP_I
XANPAGTX0501_005376-T1	576	321.074	271	34.4737	MP_I
XANPAGTX0501_005377-T1	1772	1516.96	834	22.4552	MP_I
XANPAGTX0501_005378-T1	2039	1783.96	131	2.99924	MP_I
XANPAGTX0501_005379-T1	2782	2526.96	137	2.21435	MP_I
XANPAGTX0501_005380-T1	2439	2183.96	348	6.50817	MP_I
XANPAGTX0501_005381-T1	1546	1290.96	133	4.20788	MP_I
XANPAGTX0501_005382-T1	1541	1285.96	38.098	1.21004	MP_I
XANPAGTX0501_005382-T2	1572	1316.96	4.90204	0.15203	MP_I
XANPAGTX0501_005383-T1	297	64.6916	48	30.3052	MP_I
XANPAGTX0501_005384-T1	813	557.957	167	12.2247	MP_I
XANPAGTX0501_005385-T1	2325	2069.96	1283	25.3157	MP_I
XANPAGTX0501_005386-T1	510	255.28	71	11.3597	MP_I
XANPAGTX0501_005387-T1	882	626.957	59	3.8436	MP_I
XANPAGTX0501_005388-T1	532	277.171	57	8.39945	MP_I
XANPAGTX0501_005389-T1	750	494.957	139	11.4702	MP_I
XANPAGTX0501_005390-T1	1113	857.957	258	12.2823	MP_I
XANPAGTX0501_005391-T1	879	623.957	125	8.18237	MP_I
XANPAGTX0501_005392-T1	2886	2630.96	972	15.0896	MP_I
XANPAGTX0501_005393-T1	345	98.1776	116	48.258	MP_I
XANPAGTX0501_005394-T1	1021	765.957	15	0.799854	MP_I
XANPAGTX0501_005395-T1	2217	1961.96	353	7.34867	MP_I
XANPAGTX0501_005396-T1	612	357.04	56	6.40611	MP_I
XANPAGTX0501_005397-T1	2001	1745.96	181	4.23418	MP_I
XANPAGTX0501_005398-T1	663	408.01	143	14.3149	MP_I
XANPAGTX0501_005399-T1	1059	803.957	0	0	MP_I
XANPAGTX0501_005400-T1	399	146.355	11	3.06979	MP_I
XANPAGTX0501_005401-T1	1473	1217.96	118	3.95707	MP_I
XANPAGTX0501_005402-T1	1173	917.957	0	0	MP_I
XANPAGTX0501_005403-T1	1236	980.957	83	3.45583	MP_I
XANPAGTX0501_005404-T1	1617	1361.96	1570	47.0826	MP_I
XANPAGTX0501_005405-T1	2182	1926.96	1521.33	32.2459	MP_I
XANPAGTX0501_005406-T1	2042	1786.96	592.674	13.5465	MP_I
XANPAGTX0501_005407-T1	534	279.171	619	90.5616	MP_I
XANPAGTX0501_005408-T1	1644	1388.96	24371	716.652	MP_I
XANPAGTX0501_005409-T1	747	491.957	840	69.7391	MP_I
XANPAGTX0501_005410-T1	309	71.8031	427	242.889	MP_I
XANPAGTX0501_005411-T1	468	213.548	508	97.1609	MP_I
XANPAGTX0501_005412-T1	759	503.957	308	24.9621	MP_I
XANPAGTX0501_005413-T1	1911	1655.96	336	8.28732	MP_I
XANPAGTX0501_005414-T1	3247	2991.96	646	8.81863	MP_I
XANPAGTX0501_005415-T1	318	77.6496	38	19.988	MP_I
XANPAGTX0501_005416-T1	1053	797.957	127	6.50052	MP_I
XANPAGTX0501_005417-T1	369	118.631	467.577	160.983	MP_I
XANPAGTX0501_005418-T1	1759	1503.96	760	20.6396	MP_I
XANPAGTX0501_005419-T1	2496	2240.96	1165	21.2332	MP_I
XANPAGTX0501_005420-T1	1491	1235.96	2616	86.4486	MP_I
XANPAGTX0501_005421-T1	495	240.324	287	48.7764	MP_I
XANPAGTX0501_005422-T1	1197	941.957	970	42.0595	MP_I
XANPAGTX0501_005423-T1	500	245.319	1193	198.625	MP_I
XANPAGTX0501_005424-T1	3484	3228.96	2356	29.8014	MP_I
XANPAGTX0501_005425-T1	972	716.957	1297	73.8875	MP_I
XANPAGTX0501_005426-T1	1104	848.957	1525	73.3682	MP_I
XANPAGTX0501_005427-T1	540	285.132	1334	191.088	MP_I
XANPAGTX0501_005428-T1	702	446.985	264	24.1232	MP_I
XANPAGTX0501_005429-T1	3879	3623.96	2547	28.7058	MP_I
XANPAGTX0501_005430-T1	665	410.01	616	61.3635	MP_I
XANPAGTX0501_005431-T1	990	734.957	928	51.5715	MP_I
XANPAGTX0501_005432-T1	648	393.026	3740	388.664	MP_I
XANPAGTX0501_005433-T1	1306	1050.96	1241	48.2293	MP_I
XANPAGTX0501_005434-T1	1512	1256.96	647	21.0236	MP_I
XANPAGTX0501_005435-T1	1926	1670.96	2089	51.0619	MP_I
XANPAGTX0501_005436-T1	4671	4415.96	8025	74.2239	MP_I
XANPAGTX0501_005437-T1	2004	1748.96	383	8.94424	MP_I
XANPAGTX0501_005438-T1	5944	5688.96	1971.88	14.157	MP_I
XANPAGTX0501_005439-T1	2541	2285.96	249.123	4.45113	MP_I
XANPAGTX0501_005440-T1	1683	1427.96	2451	70.1055	MP_I
XANPAGTX0501_005441-T1	807	551.957	1028	76.0697	MP_I
XANPAGTX0501_005442-T1	867	611.957	837	55.8635	MP_I
XANPAGTX0501_005443-T1	1584	1328.96	3885	119.4	MP_I
XANPAGTX0501_005444-T1	3135	2879.96	539	7.6441	MP_I
XANPAGTX0501_005445-T1	1070	814.957	1385	69.4127	MP_I
XANPAGTX0501_005446-T1	3621	3365.96	2105	25.5427	MP_I
XANPAGTX0501_005447-T1	1062	806.957	711	35.9868	MP_I
XANPAGTX0501_005448-T1	705	449.985	585	53.0984	MP_I
XANPAGTX0501_005449-T1	2314	2058.96	2359	46.7955	MP_I
XANPAGTX0501_005450-T1	2994	2738.96	1974	29.4365	MP_I
XANPAGTX0501_005451-T1	1857	1601.96	3328	84.8509	MP_I
XANPAGTX0501_005452-T1	357	108.191	410	154.78	MP_I
XANPAGTX0501_005453-T1	1209	953.957	1227	52.5339	MP_I
XANPAGTX0501_005454-T1	1446	1190.96	1082	37.1069	MP_I
XANPAGTX0501_005455-T1	1692	1436.96	1553	44.1419	MP_I
XANPAGTX0501_005456-T1	2669	2413.96	1217	20.5914	MP_I
XANPAGTX0501_005457-T1	6109	5853.96	1571.78	10.9665	MP_I
XANPAGTX0501_005457-T2	6162	5906.96	616.216	4.26082	MP_I
XANPAGTX0501_005458-T1	2007	1751.96	2596	60.5209	MP_I
XANPAGTX0501_005459-T1	420	166.549	101	24.7686	MP_I
XANPAGTX0501_005460-T1	1899	1643.96	588	14.6087	MP_I
XANPAGTX0501_005461-T1	1884	1628.96	1529	38.3373	MP_I
XANPAGTX0501_005462-T1	2043	1787.96	2078	47.4692	MP_I
XANPAGTX0501_005463-T1	3147	2891.96	2237	31.5935	MP_I
XANPAGTX0501_005464-T1	1437	1181.96	1179	40.7414	MP_I
XANPAGTX0501_005465-T1	5574	5318.96	765	5.87433	MP_I
XANPAGTX0501_005466-T1	2313	2057.96	831	16.4926	MP_I
XANPAGTX0501_005467-T1	4790	4534.96	1989	17.9137	MP_I
XANPAGTX0501_005468-T1	2408	2152.96	858	16.2771	MP_I
XANPAGTX0501_005469-T1	924	668.957	1424	86.9432	MP_I
XANPAGTX0501_005470-T1	1053	797.957	327	16.7376	MP_I
XANPAGTX0501_005471-T1	509	254.28	537	86.2553	MP_I
XANPAGTX0501_005472-T1	4573	4317.96	344.798	3.26145	MP_I
XANPAGTX0501_005473-T1	1848	1592.96	137	3.51269	MP_I
XANPAGTX0501_005474-T1	1590	1334.96	486	14.8694	MP_I
XANPAGTX0501_005475-T1	1350	1094.96	273	10.1833	MP_I
XANPAGTX0501_005476-T1	1632	1376.96	364	10.797	MP_I
XANPAGTX0501_005477-T1	8347	8091.96	2859	14.4306	MP_I
XANPAGTX0501_005478-T1	2863	2607.96	395.19	6.18912	MP_I
XANPAGTX0501_005479-T1	1101	845.957	493.81	23.8416	MP_I
XANPAGTX0501_005480-T1	1469	1213.96	2677	90.0677	MP_I
XANPAGTX0501_005481-T1	3120	2864.96	595.051	8.4832	MP_I
XANPAGTX0501_005481-T2	2978	2722.96	449.949	6.74911	MP_I
XANPAGTX0501_005482-T1	1023	767.957	3020	160.618	MP_I
XANPAGTX0501_005483-T1	1133	877.957	610	28.3779	MP_I
XANPAGTX0501_005484-T1	2766	2510.96	309	5.02624	MP_I
XANPAGTX0501_005485-T1	1452	1196.96	1745	59.5444	MP_I
XANPAGTX0501_005486-T1	2574	2318.96	3778	66.5416	MP_I
XANPAGTX0501_005487-T1	3603	3347.96	325	3.96485	MP_I
XANPAGTX0501_005488-T1	354	105.626	44	17.014	MP_I
XANPAGTX0501_005489-T1	1275	1019.96	211	8.44937	MP_I
XANPAGTX0501_005490-T1	1844	1588.96	317	8.14837	MP_I
XANPAGTX0501_005491-T1	1134	878.957	197	9.15424	MP_I
XANPAGTX0501_005492-T1	531	276.171	269	39.783	MP_I
XANPAGTX0501_005493-T1	2175	1919.96	852	18.1247	MP_I
XANPAGTX0501_005494-T1	3058	2802.96	458.707	6.6841	MP_I
XANPAGTX0501_005494-T2	3106	2850.96	456.293	6.53697	MP_I
XANPAGTX0501_005495-T1	2473	2217.96	546	10.0546	MP_I
XANPAGTX0501_005496-T1	318	77.6496	76	39.9759	MP_I
XANPAGTX0501_005497-T1	315	75.6141	1	0.540158	MP_I
XANPAGTX0501_005498-T1	456	201.706	41	8.30211	MP_I
XANPAGTX0501_005499-T1	1911	1655.96	1325	32.6806	MP_I
XANPAGTX0501_005500-T1	1605	1349.96	444	13.4334	MP_I
XANPAGTX0501_005501-T1	507	252.285	62	10.0375	MP_I
XANPAGTX0501_005502-T1	1164	908.957	1560	70.0979	MP_I
XANPAGTX0501_005503-T1	1305	1049.96	401	15.599	MP_I
XANPAGTX0501_005504-T1	290	60.9248	68	45.5867	MP_I
XANPAGTX0501_005505-T1	1461	1205.96	287	9.72017	MP_I
XANPAGTX0501_005506-T1	585	330.067	86	10.6419	MP_I
XANPAGTX0501_005507-T1	2175	1919.96	876	18.6353	MP_I
XANPAGTX0501_005508-T1	991	735.957	1732	96.1212	MP_I
XANPAGTX0501_005509-T1	1592	1336.96	1344	41.0587	MP_I
XANPAGTX0501_005510-T1	903	647.957	2162	136.28	MP_I
XANPAGTX0501_005511-T1	693	437.993	416	38.7927	MP_I
XANPAGTX0501_005512-T1	492	237.347	2075	357.074	MP_I
XANPAGTX0501_005513-T1	1377	1121.96	914	33.2731	MP_I
XANPAGTX0501_005514-T1	1077	821.957	63	3.13051	MP_I
XANPAGTX0501_005515-T1	4118	3862.96	789	8.34221	MP_I
XANPAGTX0501_005516-T1	1052	796.957	2265	116.08	MP_I
XANPAGTX0501_005517-T1	2085	1829.96	528	11.7847	MP_I
XANPAGTX0501_005518-T1	480	225.45	156	28.2617	MP_I
XANPAGTX0501_005519-T1	675	420.01	150	14.5866	MP_I
XANPAGTX0501_005520-T1	2448	2192.96	946	17.6191	MP_I
XANPAGTX0501_005521-T1	840	584.957	2316	161.711	MP_I
XANPAGTX0501_005522-T1	3108	2852.96	2504	35.8478	MP_I
XANPAGTX0501_005523-T1	1143	887.957	816	37.5338	MP_I
XANPAGTX0501_005524-T1	528	273.192	496	74.1544	MP_I
XANPAGTX0501_005525-T1	1437	1181.96	1834	63.3755	MP_I
XANPAGTX0501_005526-T1	1246	990.957	1882	77.5691	MP_I
XANPAGTX0501_005527-T1	1599	1343.96	2590	78.7115	MP_I
XANPAGTX0501_005528-T1	3972	3716.96	1204	13.2301	MP_I
XANPAGTX0501_005529-T1	2304	2048.96	313	6.23929	MP_I
XANPAGTX0501_005530-T1	636	381.033	0	0	MP_I
XANPAGTX0501_005531-T1	261	48.6508	0	0	MP_I
XANPAGTX0501_005532-T1	1164	908.957	1	0.0449346	MP_I
XANPAGTX0501_005533-T1	978	722.957	3	0.169486	MP_I
XANPAGTX0501_005534-T1	1215	959.957	0	0	MP_I
XANPAGTX0501_005535-T1	2430	2174.96	308.605	5.7953	MP_I
XANPAGTX0501_005536-T1	1714	1458.96	475	13.2977	MP_I
XANPAGTX0501_005537-T1	2088	1832.96	1801	40.1315	MP_I
XANPAGTX0501_005538-T1	1707	1451.96	2701	75.9792	MP_I
XANPAGTX0501_005539-T1	1691	1435.96	2352	66.899	MP_I
XANPAGTX0501_005540-T1	2169	1913.96	729	15.5568	MP_I
XANPAGTX0501_005541-T1	2418	2162.96	530	10.0081	MP_I
XANPAGTX0501_005542-T1	1438	1182.96	585	20.1981	MP_I
XANPAGTX0501_005543-T1	2361	2105.96	226	4.38311	MP_I
XANPAGTX0501_005544-T1	2871	2615.96	3003	46.8866	MP_I
XANPAGTX0501_005545-T1	3573	3317.96	2097	25.8138	MP_I
XANPAGTX0501_005546-T1	1593	1337.96	840	25.6425	MP_I
XANPAGTX0501_005547-T1	396	143.498	654	186.147	MP_I
XANPAGTX0501_005548-T1	408	154.967	82	21.6121	MP_I
XANPAGTX0501_005549-T1	2481	2225.96	1038	19.046	MP_I
XANPAGTX0501_005550-T1	2460	2204.96	674	12.4849	MP_I
XANPAGTX0501_005551-T1	3243	2987.96	791	10.8125	MP_I
XANPAGTX0501_005552-T1	1915	1659.96	300	7.38156	MP_I
XANPAGTX0501_005553-T1	1131	875.957	1037	48.3526	MP_I
XANPAGTX0501_005554-T1	600	345.061	475	56.224	MP_I
XANPAGTX0501_005555-T1	2301	2045.96	931	18.5856	MP_I
XANPAGTX0501_005556-T1	716	460.985	472	41.8195	MP_I
XANPAGTX0501_005557-T1	2839	2583.96	1304	20.6118	MP_I
XANPAGTX0501_005558-T1	1017	761.957	1539	82.4958	MP_I
XANPAGTX0501_005559-T1	2133	1877.96	733	15.942	MP_I
XANPAGTX0501_005560-T1	1973	1717.96	5117	121.654	MP_I
XANPAGTX0501_005561-T1	1637	1381.96	1469	43.4161	MP_I
XANPAGTX0501_005562-T1	2800	2544.96	525	8.42563	MP_I
XANPAGTX0501_005563-T1	3772	3516.96	1203	13.9708	MP_I
XANPAGTX0501_005564-T1	1473	1217.96	2464	82.629	MP_I
XANPAGTX0501_005565-T1	2211	1955.96	1721	35.9373	MP_I
XANPAGTX0501_005566-T1	555	300.11	48	6.53258	MP_I
XANPAGTX0501_005567-T1	2706	2450.96	144	2.39966	MP_I
XANPAGTX0501_005568-T1	390	137.864	20	5.9252	MP_I
XANPAGTX0501_005569-T1	900	644.957	43	2.72309	MP_I
XANPAGTX0501_005570-T1	4482	4226.96	920	8.88963	MP_I
XANPAGTX0501_005571-T1	684	429.002	581	55.3147	MP_I
XANPAGTX0501_005572-T1	1005	749.957	703	38.2863	MP_I
XANPAGTX0501_005573-T1	735	479.975	62	5.2759	MP_I
XANPAGTX0501_005574-T1	1113	857.957	461	21.9462	MP_I
XANPAGTX0501_005575-T1	939	683.957	600	35.83	MP_I
XANPAGTX0501_005576-T1	5619	5363.96	2216	16.8736	MP_I
XANPAGTX0501_005577-T1	1259	1003.96	70	2.84778	MP_I
XANPAGTX0501_005578-T1	1192	936.957	245	10.68	MP_I
XANPAGTX0501_005579-T1	309	71.8031	160	91.0124	MP_I
XANPAGTX0501_005580-T1	2601	2345.96	2747	47.8258	MP_I
XANPAGTX0501_005581-T1	354	105.626	93	35.9615	MP_I
XANPAGTX0501_005582-T1	330	86.435	549	259.422	MP_I
XANPAGTX0501_005583-T1	381	129.478	67	21.135	MP_I
XANPAGTX0501_005584-T1	606	351.047	84	9.77322	MP_I
XANPAGTX0501_005585-T1	1269	1013.96	473	19.0531	MP_I
XANPAGTX0501_005586-T1	552	297.121	230	31.6168	MP_I
XANPAGTX0501_005587-T1	2038	1782.96	290	6.64326	MP_I
XANPAGTX0501_005588-T1	1206	950.957	1015	43.5942	MP_I
XANPAGTX0501_005589-T1	654	399.01	38	3.88977	MP_I
XANPAGTX0501_005590-T1	729	473.985	25	2.15427	MP_I
XANPAGTX0501_005591-T1	1665	1409.96	2156	62.4549	MP_I
XANPAGTX0501_005592-T1	1232	976.957	1603	67.0165	MP_I
XANPAGTX0501_005593-T1	309	71.8031	81	46.075	MP_I
XANPAGTX0501_005594-T1	216	38.6853	43	45.3989	MP_I
XANPAGTX0501_005595-T1	1281	1025.96	1353	53.8632	MP_I
XANPAGTX0501_005596-T1	1104	848.957	525	25.2579	MP_I
XANPAGTX0501_005597-T1	5084	4828.96	1368	11.5706	MP_I
XANPAGTX0501_005598-T1	1608	1352.96	483	14.581	MP_I
XANPAGTX0501_005599-T1	1221	965.957	346	14.6299	MP_I
XANPAGTX0501_005600-T1	435	181.124	193	43.5215	MP_I
XANPAGTX0501_005601-T1	2450	2194.96	496	9.22953	MP_I
XANPAGTX0501_005602-T1	996	740.957	42	2.31516	MP_I
XANPAGTX0501_005603-T1	1665	1409.96	160	4.63487	MP_I
XANPAGTX0501_005604-T1	1509	1253.96	278	9.05495	MP_I
XANPAGTX0501_005605-T1	2301	2045.96	295	5.88911	MP_I
XANPAGTX0501_005606-T1	900	644.957	509	32.2338	MP_I
XANPAGTX0501_005607-T1	849	593.957	467	32.1134	MP_I
XANPAGTX0501_005608-T1	2310	2054.96	786	15.6223	MP_I
XANPAGTX0501_005609-T1	1011	755.957	381	20.585	MP_I
XANPAGTX0501_005610-T1	624	369.04	30	3.32025	MP_I
XANPAGTX0501_005611-T1	552	297.121	16	2.19943	MP_I
XANPAGTX0501_005612-T1	438	184.082	0	0	MP_I
XANPAGTX0501_005613-T1	459	204.667	0	0	MP_I
XANPAGTX0501_005614-T1	414	160.748	6	1.52451	MP_I
XANPAGTX0501_005615-T1	702	446.985	0	0	MP_I
XANPAGTX0501_005616-T1	285	58.3879	0	0	MP_I
XANPAGTX0501_005617-T1	1107	851.957	16	0.767054	MP_I
XANPAGTX0501_005618-T1	1917	1661.96	1774	43.5971	MP_I
XANPAGTX0501_005619-T1	1209	953.957	20	0.856298	MP_I
XANPAGTX0501_005620-T1	624	369.04	118	13.0597	MP_I
XANPAGTX0501_005621-T1	990	734.957	17	0.944737	MP_I
XANPAGTX0501_005622-T1	882	626.957	159	10.3582	MP_I
XANPAGTX0501_005623-T1	543	288.121	52	7.37143	MP_I
XANPAGTX0501_005624-T1	858	602.957	153	10.364	MP_I
XANPAGTX0501_005625-T1	387	135.028	22	6.6546	MP_I
XANPAGTX0501_005626-T1	549	294.121	576	79.987	MP_I
XANPAGTX0501_005627-T1	1548	1292.96	299	9.44519	MP_I
XANPAGTX0501_005628-T1	765	509.957	188	15.0573	MP_I
XANPAGTX0501_005629-T1	1263	1007.96	434	17.5862	MP_I
XANPAGTX0501_005630-T1	570	315.08	29	3.75925	MP_I
XANPAGTX0501_005631-T1	1302	1046.96	94	3.6671	MP_I
XANPAGTX0501_005632-T1	963	707.957	285	16.4423	MP_I
XANPAGTX0501_005633-T1	2074	1818.96	1171	26.2941	MP_I
XANPAGTX0501_005634-T1	1232	976.957	3570	149.251	MP_I
XANPAGTX0501_005635-T1	975	719.957	55	3.12018	MP_I
XANPAGTX0501_005636-T1	1491	1235.96	472	15.5978	MP_I
XANPAGTX0501_005637-T1	285	58.3879	127	88.8392	MP_I
XANPAGTX0501_005638-T1	5273	5017.96	1150	9.36041	MP_I
XANPAGTX0501_005639-T1	2023	1767.96	548	12.66	MP_I
XANPAGTX0501_005640-T1	1513	1257.96	235	7.63002	MP_I
XANPAGTX0501_005641-T1	630	375.04	29	3.15823	MP_I
XANPAGTX0501_005642-T1	1007	751.957	488	26.5064	MP_I
XANPAGTX0501_005643-T1	4218	3962.96	1211	12.481	MP_I
XANPAGTX0501_005645-T1	924	668.957	38	2.32011	MP_I
XANPAGTX0501_005646-T1	3035	2779.96	1328	19.5112	MP_I
XANPAGTX0501_005647-T1	3729	3473.96	1033	12.1451	MP_I
XANPAGTX0501_005648-T1	378	126.755	15	4.83335	MP_I
XANPAGTX0501_005649-T1	1659	1403.96	386	11.2294	MP_I
XANPAGTX0501_005650-T1	1150	894.957	103	4.70066	MP_I
XANPAGTX0501_005651-T1	1587	1331.96	209	6.40885	MP_I
XANPAGTX0501_005652-T1	2250	1994.96	312	6.3877	MP_I
XANPAGTX0501_005653-T1	870	614.957	515	34.2047	MP_I
XANPAGTX0501_005654-T1	2756	2500.96	2238	36.5492	MP_I
XANPAGTX0501_005655-T1	1449	1193.96	222	7.59431	MP_I
XANPAGTX0501_005656-T1	696	440.985	214	19.8205	MP_I
XANPAGTX0501_005657-T1	1449	1193.96	1957	66.9462	MP_I
XANPAGTX0501_005658-T1	492	237.347	35	6.02294	MP_I
XANPAGTX0501_005659-T1	372	121.286	46	15.4907	MP_I
XANPAGTX0501_005660-T1	1182	926.957	1499	66.0489	MP_I
XANPAGTX0501_005661-T1	2108	1852.96	1355	29.8674	MP_I
XANPAGTX0501_005662-T1	699	443.985	1121	103.124	MP_I
XANPAGTX0501_005663-T1	540	285.132	837	119.895	MP_I
XANPAGTX0501_005664-T1	1206	950.957	8457	363.228	MP_I
XANPAGTX0501_005665-T1	1296	1040.96	609	23.8951	MP_I
XANPAGTX0501_005666-T1	1401	1145.96	963	34.3227	MP_I
XANPAGTX0501_005667-T1	384	132.234	2	0.617747	MP_I
XANPAGTX0501_005668-T1	591	336.061	585	71.0987	MP_I
XANPAGTX0501_005669-T1	1629	1373.96	1343	39.9233	MP_I
XANPAGTX0501_005670-T1	327	84.1321	1	0.485469	MP_I
XANPAGTX0501_005671-T1	444	189.95	416	89.4494	MP_I
XANPAGTX0501_005672-T1	567	312.08	438	57.3234	MP_I
XANPAGTX0501_005673-T1	1176	920.957	1500	66.5236	MP_I
XANPAGTX0501_005674-T1	651	396.018	283	29.1874	MP_I
XANPAGTX0501_005675-T1	843	587.957	669	46.4734	MP_I
XANPAGTX0501_005676-T1	963	707.957	19	1.09615	MP_I
XANPAGTX0501_005677-T1	597	342.061	19	2.26868	MP_I
XANPAGTX0501_005678-T1	528	273.192	37	5.53168	MP_I
XANPAGTX0501_005679-T1	90	15.5771	2.5	6.55507	MP_I
XANPAGTX0501_005680-T1	86	16.4518	0	0	MP_I
XANPAGTX0501_005681-T1	86	16.4518	0	0	MP_I
XANPAGTX0501_005682-T1	330	86.435	19	8.97816	MP_I
XANPAGTX0501_005683-T1	945	689.957	444.619	26.3203	MP_I
XANPAGTX0501_005684-T1	2943	2687.96	90.5375	1.37572	MP_I
XANPAGTX0501_005685-T1	312	73.709	249.525	138.267	MP_I
XANPAGTX0501_005686-T1	511	256.27	454.817	72.4875	MP_I
XANPAGTX0501_005687-T1	1371	1115.96	0	0	MP_I
XANPAGTX0501_005688-T1	486	231.383	70.8084	12.499	MP_I
XANPAGTX0501_005689-T1	459	204.667	141.069	28.152	MP_I
XANPAGTX0501_005690-T1	1029	773.957	886	46.7564	MP_I
XANPAGTX0501_005691-T1	1587	1331.96	493.63	15.1368	MP_I
XANPAGTX0501_005692-T1	327	84.1321	0	0	MP_I
XANPAGTX0501_005693-T1	705	449.985	0	0	MP_I
XANPAGTX0501_005694-T1	501	246.319	3.10345	0.514601	MP_I
XANPAGTX0501_005695-T1	1185	929.957	25.4449	1.11754	MP_I
XANPAGTX0501_005696-T1	1429	1173.96	197.351	6.86612	MP_I
XANPAGTX0501_005697-T1	3505	3249.96	53.1096	0.667451	MP_I
XANPAGTX0501_005697-T2	3681	3425.96	38.9313	0.464132	MP_I
XANPAGTX0501_005698-T1	1161	905.957	6.57022	0.296207	MP_I
XANPAGTX0501_005699-T1	2324	2068.96	85	1.678	MP_I
XANPAGTX0501_005700-T1	1679	1423.96	44	1.26206	MP_I
XANPAGTX0501_005701-T1	1083	827.957	7	0.345314	MP_I
XANPAGTX0501_005702-T1	369	118.631	0	0	MP_I
XANPAGTX0501_005703-T1	543	288.121	10	1.41758	MP_I
XANPAGTX0501_005704-T1	633	378.033	19	2.0528	MP_I
XANPAGTX0501_005705-T1	345	98.1776	7	2.91212	MP_I
XANPAGTX0501_005706-T1	2421	2165.96	57	1.07485	MP_I
XANPAGTX0501_005707-T1	1872	1616.96	64	1.61661	MP_I
XANPAGTX0501_005708-T1	1482	1226.96	497	16.5444	MP_I
XANPAGTX0501_005709-T1	1881	1625.96	620	15.5742	MP_I
XANPAGTX0501_005710-T1	2778	2522.96	13.2937	0.215208	MP_I
XANPAGTX0501_005711-T1	788	532.957	0	0	MP_I
XANPAGTX0501_005712-T1	324	81.9049	5	2.49335	MP_I
XANPAGTX0501_005713-T1	808	552.957	14	1.0341	MP_I
XANPAGTX0501_005714-T1	263	49.2708	29	24.0399	MP_I
XANPAGTX0501_005715-T1	3368	3112.96	294	3.85743	MP_I
XANPAGTX0501_005716-T1	1870	1614.96	98	2.4785	MP_I
XANPAGTX0501_005717-T1	1598	1342.96	2	0.0608263	MP_I
XANPAGTX0501_005718-T1	1424	1168.96	35	1.22291	MP_I
XANPAGTX0501_005719-T1	816	560.957	111	8.08197	MP_I
XANPAGTX0501_005720-T1	345	98.1776	75	31.2013	MP_I
XANPAGTX0501_005721-T1	967	711.957	155	8.89205	MP_I
XANPAGTX0501_005722-T1	300	66.4545	0	0	MP_I
XANPAGTX0501_005723-T1	528	273.192	0	0	MP_I
XANPAGTX0501_005724-T1	417	163.624	0	0	MP_I
XANPAGTX0501_005725-T1	825	569.957	507	36.332	MP_I
XANPAGTX0501_005726-T1	1392	1136.96	1065	38.2586	MP_I
XANPAGTX0501_005727-T1	2310	2054.96	5101	101.386	MP_I
XANPAGTX0501_005728-T1	648	393.026	2033	211.271	MP_I
XANPAGTX0501_005729-T1	2012	1756.96	215	4.99806	MP_I
XANPAGTX0501_005730-T1	1549	1293.96	89	2.80927	MP_I
XANPAGTX0501_005731-T1	836	580.957	96	6.74918	MP_I
XANPAGTX0501_005732-T1	1371	1115.96	1222	44.7247	MP_I
XANPAGTX0501_005733-T1	1053	797.957	28	1.43319	MP_I
XANPAGTX0501_005734-T1	2410	2154.96	3710	70.3168	MP_I
XANPAGTX0501_005735-T1	1317	1061.96	203	7.80752	MP_I
XANPAGTX0501_005736-T1	1284	1028.96	962	38.1858	MP_I
XANPAGTX0501_005737-T1	1112	856.957	474	22.5914	MP_I
XANPAGTX0501_005738-T1	948	692.957	651	38.3706	MP_I
XANPAGTX0501_005739-T1	897	641.957	746	47.4632	MP_I
XANPAGTX0501_005740-T1	2484	2228.96	329	6.02862	MP_I
XANPAGTX0501_005741-T1	1524	1268.96	113	3.6371	MP_I
XANPAGTX0501_005742-T1	4626	4370.96	749	6.99889	MP_I
XANPAGTX0501_005743-T1	2071	1815.96	1975	44.4207	MP_I
XANPAGTX0501_005744-T1	1503	1247.96	1327	43.4305	MP_I
XANPAGTX0501_005745-T1	1512	1256.96	1991	64.6956	MP_I
XANPAGTX0501_005746-T1	768	512.957	3236	257.663	MP_I
XANPAGTX0501_005747-T1	933	677.957	369	22.2304	MP_I
XANPAGTX0501_005748-T1	1527	1271.96	1198	38.4688	MP_I
XANPAGTX0501_005749-T1	2101	1845.96	1178	26.0644	MP_I
XANPAGTX0501_005750-T1	3204	2948.96	1129	15.6369	MP_I
XANPAGTX0501_005751-T1	3618	3362.96	949	11.5257	MP_I
XANPAGTX0501_005752-T1	909	653.957	167	10.4302	MP_I
XANPAGTX0501_005753-T1	363	113.349	28	10.0894	MP_I
XANPAGTX0501_005754-T1	1074	818.957	885	44.1373	MP_I
XANPAGTX0501_005755-T1	1266	1010.96	1051	42.4614	MP_I
XANPAGTX0501_005756-T1	270	51.6551	281	222.186	MP_I
XANPAGTX0501_005757-T1	2065	1809.96	961	21.686	MP_I
XANPAGTX0501_005758-T1	1005	749.957	359	19.5516	MP_I
XANPAGTX0501_005759-T1	935	679.957	70865	4256.71	MP_I
XANPAGTX0501_005760-T1	3822	3566.96	214	2.45042	MP_I
XANPAGTX0501_005761-T1	1449	1193.96	2274	77.7903	MP_I
XANPAGTX0501_005762-T1	510	255.28	461	73.7578	MP_I
XANPAGTX0501_005763-T1	2099	1843.96	187	4.14204	MP_I
XANPAGTX0501_005764-T1	1289	1033.96	11	0.434524	MP_I
XANPAGTX0501_005765-T1	3581	3325.96	250	3.07006	MP_I
XANPAGTX0501_005766-T1	810	554.957	6	0.441587	MP_I
XANPAGTX0501_005767-T1	459	204.667	62	12.3728	MP_I
XANPAGTX0501_005768-T1	906	650.957	155	9.72531	MP_I
XANPAGTX0501_005769-T1	2312	2056.96	137	2.72031	MP_I
XANPAGTX0501_005770-T1	911	655.957	168.215	10.474	MP_I
XANPAGTX0501_005771-T1	2787	2531.96	97.7853	1.5774	MP_I
XANPAGTX0501_005772-T1	99	16.4062	11	27.3848	MP_I
XANPAGTX0501_005773-T1	324	81.9049	13	6.48272	MP_I
XANPAGTX0501_005774-T1	1335	1079.96	372	14.0689	MP_I
XANPAGTX0501_005775-T1	900	644.957	21	1.32988	MP_I
XANPAGTX0501_005776-T1	342	95.7793	9	3.83791	MP_I
XANPAGTX0501_005777-T1	1512	1256.96	67	2.1771	MP_I
XANPAGTX0501_005778-T1	390	137.864	102	30.2185	MP_I
XANPAGTX0501_005779-T1	861	605.957	530	35.7238	MP_I
XANPAGTX0501_005780-T1	1446	1190.96	531	18.2105	MP_I
XANPAGTX0501_005781-T1	655	400.01	4954	505.835	MP_I
XANPAGTX0501_005782-T1	534	279.171	415	60.7158	MP_I
XANPAGTX0501_005783-T1	1233	977.957	387	16.1627	MP_I
XANPAGTX0501_005784-T1	564	309.08	423	55.8976	MP_I
XANPAGTX0501_005785-T1	3538	3282.96	4037	50.2247	MP_I
XANPAGTX0501_005786-T1	429	175.275	794	185.023	MP_I
XANPAGTX0501_005787-T1	623	368.04	377	41.8379	MP_I
XANPAGTX0501_005788-T1	2826	2570.96	856	13.5989	MP_I
XANPAGTX0501_005789-T1	2079	1823.96	369	8.26296	MP_I
XANPAGTX0501_005790-T1	774	518.957	439	34.5507	MP_I
XANPAGTX0501_005791-T1	1086	830.957	524	25.7559	MP_I
XANPAGTX0501_005792-T1	3033	2777.96	245	3.60217	MP_I
XANPAGTX0501_005793-T1	1620	1364.96	490	14.6623	MP_I
XANPAGTX0501_005794-T1	543	288.121	205	29.0604	MP_I
XANPAGTX0501_005795-T1	669	414.01	414	40.8426	MP_I
XANPAGTX0501_005796-T1	1248	992.957	12926	531.689	MP_I
XANPAGTX0501_005797-T1	1878	1622.96	1897	47.7402	MP_I
XANPAGTX0501_005798-T1	303	68.1904	951	569.615	MP_I
XANPAGTX0501_005799-T1	432	178.209	236	54.0887	MP_I
XANPAGTX0501_005800-T1	4545	4289.96	2114	20.1268	MP_I
XANPAGTX0501_005801-T1	1350	1094.96	1319	49.2007	MP_I
XANPAGTX0501_005802-T1	1002	746.957	1563	85.4648	MP_I
XANPAGTX0501_005803-T1	2260	2004.96	1695	34.5294	MP_I
XANPAGTX0501_005804-T1	2243	1987.96	798	16.3953	MP_I
XANPAGTX0501_005805-T1	819	563.957	940	68.0778	MP_I
XANPAGTX0501_005806-T1	2040	1784.96	3684	84.2977	MP_I
XANPAGTX0501_005807-T1	528	273.192	396	59.2039	MP_I
XANPAGTX0501_005808-T1	1374	1118.96	1297	47.3424	MP_I
XANPAGTX0501_005809-T1	387	135.028	205	62.0088	MP_I
XANPAGTX0501_005810-T1	1587	1331.96	569	17.448	MP_I
XANPAGTX0501_005811-T1	723	467.985	269	23.4771	MP_I
XANPAGTX0501_005812-T1	1935	1679.96	588	14.2956	MP_I
XANPAGTX0501_005813-T1	867	611.957	15598	1041.05	MP_I
XANPAGTX0501_005814-T1	423	169.48	9	2.16894	MP_I
XANPAGTX0501_005815-T1	711	455.985	9	0.80615	MP_I
XANPAGTX0501_005816-T1	396	143.498	61	17.3624	MP_I
XANPAGTX0501_005817-T1	1269	1013.96	1978	79.6766	MP_I
XANPAGTX0501_005818-T1	1706	1450.96	2888	81.2955	MP_I
XANPAGTX0501_005819-T1	456	201.706	250	50.6226	MP_I
XANPAGTX0501_005820-T1	990	734.957	1163	64.6311	MP_I
XANPAGTX0501_005821-T1	1946	1690.96	1435	34.6612	MP_I
XANPAGTX0501_005822-T1	1365	1109.96	12442	457.834	MP_I
XANPAGTX0501_005823-T1	321	79.7939	452	231.362	MP_I
XANPAGTX0501_005824-T1	1257	1001.96	5701	232.394	MP_I
XANPAGTX0501_005825-T1	3123	2867.96	1032	14.6971	MP_I
XANPAGTX0501_005826-T1	1284	1028.96	510	20.244	MP_I
XANPAGTX0501_005827-T1	309	71.8031	178	101.251	MP_I
XANPAGTX0501_005828-T1	873	617.957	570	37.6739	MP_I
XANPAGTX0501_005829-T1	435	181.124	1131	255.041	MP_I
XANPAGTX0501_005830-T1	2103	1847.96	3586	79.2578	MP_I
XANPAGTX0501_005831-T1	456	201.706	578	117.039	MP_I
XANPAGTX0501_005832-T1	1368	1112.96	127	4.66068	MP_I
XANPAGTX0501_005833-T1	543	288.121	35	4.96154	MP_I
XANPAGTX0501_005834-T1	228	40.7374	1296	1299.38	MP_I
XANPAGTX0501_005835-T1	658	403.01	2468	250.123	MP_I
XANPAGTX0501_005836-T1	1542	1286.96	3671	116.505	MP_I
XANPAGTX0501_005837-T1	1103	847.957	359.785	17.3298	MP_I
XANPAGTX0501_005837-T2	1105	849.957	155.215	7.45867	MP_I
XANPAGTX0501_005838-T1	3676	3420.96	566	6.7576	MP_I
XANPAGTX0501_005839-T1	602	347.061	3282	386.24	MP_I
XANPAGTX0501_005840-T1	1125	869.957	1416	66.4797	MP_I
XANPAGTX0501_005841-T1	1275	1019.96	1795	71.8797	MP_I
XANPAGTX0501_005842-T1	2169	1913.96	2630	56.1238	MP_I
XANPAGTX0501_005843-T1	709	453.985	522	46.9627	MP_I
XANPAGTX0501_005844-T1	684	429.002	1822	173.465	MP_I
XANPAGTX0501_005845-T1	2838	2582.96	563	8.90256	MP_I
XANPAGTX0501_005846-T1	852	596.957	895	61.2356	MP_I
XANPAGTX0501_005847-T1	1404	1148.96	1941	68.9994	MP_I
XANPAGTX0501_005848-T1	3872	3616.96	1437	16.227	MP_I
XANPAGTX0501_005849-T1	2067	1811.96	303	6.82997	MP_I
XANPAGTX0501_005850-T1	783	527.957	1319	102.04	MP_I
XANPAGTX0501_005851-T1	816	560.957	7219	525.619	MP_I
XANPAGTX0501_005852-T1	620	365.04	4002	447.775	MP_I
XANPAGTX0501_005853-T1	2222	1966.96	809	16.7988	MP_I
XANPAGTX0501_005854-T1	1734	1478.96	1975	54.5425	MP_I
XANPAGTX0501_005855-T1	4873	4617.96	1954	17.2822	MP_I
XANPAGTX0501_005856-T1	1191	935.957	86	3.75289	MP_I
XANPAGTX0501_005857-T1	333	88.6766	21	9.67239	MP_I
XANPAGTX0501_005858-T1	3762	3506.96	1764	20.5443	MP_I
XANPAGTX0501_005859-T1	2982	2726.96	1450	21.7177	MP_I
XANPAGTX0501_005860-T1	1353	1097.96	2193	81.5788	MP_I
XANPAGTX0501_005861-T1	447	192.875	3283	695.213	MP_I
XANPAGTX0501_005862-T1	1993	1737.96	1071	25.1695	MP_I
XANPAGTX0501_005863-T1	2863	2607.96	82	1.28421	MP_I
XANPAGTX0501_005864-T1	860	604.957	317	21.4022	MP_I
XANPAGTX0501_005865-T1	1881	1625.96	561	14.0922	MP_I
XANPAGTX0501_005866-T1	1581	1325.96	1875	57.7558	MP_I
XANPAGTX0501_005867-T1	501	246.319	226	37.4744	MP_I
XANPAGTX0501_005868-T1	779	523.957	1611	125.581	MP_I
XANPAGTX0501_005869-T1	681	426.01	2136	204.788	MP_I
XANPAGTX0501_005870-T1	4143	3887.96	2926	30.7381	MP_I
XANPAGTX0501_005871-T1	3553	3297.96	2054	25.4378	MP_I
XANPAGTX0501_005872-T1	399	146.355	673	187.815	MP_I
XANPAGTX0501_005873-T1	264	49.5753	627	516.567	MP_I
XANPAGTX0501_005874-T1	1644	1388.96	4114	120.976	MP_I
XANPAGTX0501_005875-T1	5856	5600.96	1840	13.4177	MP_I
XANPAGTX0501_005876-T1	1693	1437.96	431	12.2421	MP_I
XANPAGTX0501_005877-T1	2012	1756.96	408	9.48468	MP_I
XANPAGTX0501_005878-T1	1692	1436.96	964	27.4004	MP_I
XANPAGTX0501_005879-T1	417	163.624	49	12.2313	MP_I
XANPAGTX0501_005880-T1	423	169.48	9	2.16894	MP_I
XANPAGTX0501_005881-T1	195	36.644	2	2.22921	MP_I
XANPAGTX0501_005882-T1	330	86.435	7	3.30774	MP_I
XANPAGTX0501_005883-T1	279	55.4287	448	330.116	MP_I
XANPAGTX0501_005884-T1	2280	2024.96	1975	39.8359	MP_I
XANPAGTX0501_005885-T1	1701	1445.96	1923	54.3185	MP_I
XANPAGTX0501_005886-T1	1508	1252.96	1477	48.1469	MP_I
XANPAGTX0501_005887-T1	1026	770.957	1640	86.8836	MP_I
XANPAGTX0501_005888-T1	2515	2259.96	4821	87.1286	MP_I
XANPAGTX0501_005889-T1	1638	1382.96	482.211	14.2414	MP_I
XANPAGTX0501_005890-T1	7168	6912.96	8141.79	48.1038	MP_I
XANPAGTX0501_005891-T1	2038	1782.96	1333	30.5361	MP_I
XANPAGTX0501_005892-T1	1207	951.957	819	35.1391	MP_I
XANPAGTX0501_005893-T1	1749	1493.96	1646	45.0003	MP_I
XANPAGTX0501_005894-T1	3616	3360.96	3032	36.846	MP_I
XANPAGTX0501_005895-T1	1698	1442.96	1391	39.3729	MP_I
XANPAGTX0501_005896-T1	741	485.957	1601	134.56	MP_I
XANPAGTX0501_005897-T1	2511	2255.96	1445	26.1614	MP_I
XANPAGTX0501_005898-T1	1494	1238.96	604	19.9115	MP_I
XANPAGTX0501_005899-T1	2477	2221.96	1405	25.8264	MP_I
XANPAGTX0501_005900-T1	3503	3247.96	3633	45.6856	MP_I
XANPAGTX0501_005901-T1	1596	1340.96	3576	108.92	MP_I
XANPAGTX0501_005902-T1	978	722.957	150	8.47428	MP_I
XANPAGTX0501_005903-T1	3400	3144.96	2132.67	27.697	MP_I
XANPAGTX0501_005903-T2	3345	3089.96	2172.33	28.7143	MP_I
XANPAGTX0501_005904-T1	3126	2870.96	1498	21.3112	MP_I
XANPAGTX0501_005905-T1	1921	1665.96	609	14.9306	MP_I
XANPAGTX0501_005906-T1	1518	1262.96	1041	33.6656	MP_I
XANPAGTX0501_005907-T1	5826	5570.96	969.202	7.10573	MP_I
XANPAGTX0501_005908-T1	2268	2012.96	72.7976	1.47709	MP_I
XANPAGTX0501_005909-T1	3595	3339.96	861	10.529	MP_I
XANPAGTX0501_005910-T1	1317	1061.96	749	28.807	MP_I
XANPAGTX0501_005911-T1	345	98.1776	37	15.3926	MP_I
XANPAGTX0501_005912-T1	528	273.192	213	31.8445	MP_I
XANPAGTX0501_005913-T1	1308	1052.96	1484	57.5635	MP_I
XANPAGTX0501_005914-T1	4461	4205.96	648	6.29266	MP_I
XANPAGTX0501_005915-T1	4913	4657.96	2241	19.6503	MP_I
XANPAGTX0501_005916-T1	2481	2225.96	2140	39.2664	MP_I
XANPAGTX0501_005917-T1	1962	1706.96	1824	43.6442	MP_I
XANPAGTX0501_005918-T1	1383	1127.96	750	27.1577	MP_I
XANPAGTX0501_005919-T1	219	39.1197	321	335.145	MP_I
XANPAGTX0501_005920-T1	3819	3563.96	2505	28.7077	MP_I
XANPAGTX0501_005921-T1	1269	1013.96	2530	101.912	MP_I
XANPAGTX0501_005922-T1	891	635.957	796	51.1222	MP_I
XANPAGTX0501_005923-T1	306	69.9637	326	190.313	MP_I
XANPAGTX0501_005924-T1	1272	1016.96	458	18.3944	MP_I
XANPAGTX0501_005925-T1	894	638.957	1251	79.9668	MP_I
XANPAGTX0501_005926-T1	1234	978.957	573	23.9064	MP_I
XANPAGTX0501_005927-T1	1197	941.957	0	0	MP_I
XANPAGTX0501_005928-T1	3336	3080.96	1305	17.3001	MP_I
XANPAGTX0501_005929-T1	678	423.01	842	81.299	MP_I
XANPAGTX0501_005930-T1	1447	1191.96	185	6.33921	MP_I
XANPAGTX0501_005931-T1	933	677.957	0	0	MP_I
XANPAGTX0501_005932-T1	414	160.748	1	0.254084	MP_I
XANPAGTX0501_005933-T1	1314	1058.96	587	22.6404	MP_I
XANPAGTX0501_005934-T1	1574	1318.96	558	17.2793	MP_I
XANPAGTX0501_005935-T1	8812	8556.96	2172	10.3673	MP_I
XANPAGTX0501_005936-T1	1590	1334.96	884	27.0464	MP_I
XANPAGTX0501_005937-T1	879	623.957	776	50.7962	MP_I
XANPAGTX0501_005938-T1	1029	773.957	432	22.7977	MP_I
XANPAGTX0501_005939-T1	810	554.957	580	42.6867	MP_I
XANPAGTX0501_005940-T1	1725	1469.96	2304	64.0179	MP_I
XANPAGTX0501_005941-T1	309	71.8031	171	97.2695	MP_I
XANPAGTX0501_005942-T1	1689	1433.96	1870	53.2634	MP_I
XANPAGTX0501_005943-T1	1432	1176.96	279	9.68205	MP_I
XANPAGTX0501_005944-T1	795	539.957	3871	292.811	MP_I
XANPAGTX0501_005945-T1	3086	2830.96	1124	16.2165	MP_I
XANPAGTX0501_005946-T1	1785	1529.96	841.565	22.4663	MP_I
XANPAGTX0501_005947-T1	3382	3126.96	798.34	10.4277	MP_I
XANPAGTX0501_005947-T2	1870	1614.96	713.095	18.0347	MP_I
XANPAGTX0501_005948-T1	2223	1967.96	314	6.51685	MP_I
XANPAGTX0501_005949-T1	1758	1502.96	695	18.887	MP_I
XANPAGTX0501_005950-T1	1365	1109.96	358	13.1735	MP_I
XANPAGTX0501_005951-T1	4545	4289.96	225	2.14217	MP_I
XANPAGTX0501_005952-T1	888	632.957	19	1.22604	MP_I
XANPAGTX0501_005953-T1	888	632.957	198	12.7766	MP_I
XANPAGTX0501_005954-T1	863	607.957	583	39.1669	MP_I
XANPAGTX0501_005955-T1	646	391.026	711	74.2657	MP_I
XANPAGTX0501_005956-T1	6902	6646.96	1717	10.5505	MP_I
XANPAGTX0501_005957-T1	1164	908.957	600	26.9607	MP_I
XANPAGTX0501_005958-T1	846	590.957	1669	115.352	MP_I
XANPAGTX0501_005959-T1	1395	1139.96	3187	114.187	MP_I
XANPAGTX0501_005960-T1	765	509.957	427	34.1994	MP_I
XANPAGTX0501_005961-T1	1773	1517.96	464	12.4848	MP_I
XANPAGTX0501_005962-T1	330	86.435	154	72.7704	MP_I
XANPAGTX0501_005963-T1	324	81.9049	21	10.4721	MP_I
XANPAGTX0501_005964-T1	1508	1252.96	5	0.162989	MP_I
XANPAGTX0501_005965-T1	255	46.8276	16	13.9554	MP_I
XANPAGTX0501_005966-T1	1176	920.957	270	11.9742	MP_I
XANPAGTX0501_005967-T1	1263	1007.96	480	19.4502	MP_I
XANPAGTX0501_005968-T1	564	309.08	365	48.2332	MP_I
XANPAGTX0501_005969-T1	2262	2006.96	1441	29.3258	MP_I
XANPAGTX0501_005970-T1	3217	2961.96	434.508	5.9916	MP_I
XANPAGTX0501_005970-T2	3158	2902.96	290.168	4.08257	MP_I
XANPAGTX0501_005971-T1	225	40.161	0.323679	0.329181	MP_I
XANPAGTX0501_005972-T1	4389	4133.96	2091	20.6591	MP_I
XANPAGTX0501_005973-T1	780	524.957	752	58.5084	MP_I
XANPAGTX0501_005974-T1	996	740.957	864	47.6261	MP_I
XANPAGTX0501_005975-T1	324	81.9049	153	76.2966	MP_I
XANPAGTX0501_005976-T1	330	86.435	203	95.9246	MP_I
XANPAGTX0501_005977-T1	1206	950.957	2286	98.1837	MP_I
XANPAGTX0501_005978-T1	300	66.4545	928	570.358	MP_I
XANPAGTX0501_005979-T1	1056	800.957	4001	204.025	MP_I
XANPAGTX0501_005980-T1	984	728.957	3341	187.197	MP_I
XANPAGTX0501_005981-T1	2262	2006.96	1914.9	38.97	MP_I
XANPAGTX0501_005981-T2	2082	1826.96	792.104	17.7083	MP_I
XANPAGTX0501_005982-T1	3133	2877.96	3558	50.4947	MP_I
XANPAGTX0501_005983-T1	1296	1040.96	1754	68.8209	MP_I
XANPAGTX0501_005984-T1	762	506.957	1152	92.8123	MP_I
XANPAGTX0501_005985-T1	1206	950.957	1535	65.9282	MP_I
XANPAGTX0501_005986-T1	2262	2006.96	472	9.60567	MP_I
XANPAGTX0501_005987-T1	2973	2717.96	1207	18.138	MP_I
XANPAGTX0501_005988-T1	312	73.709	502	278.168	MP_I
XANPAGTX0501_005989-T1	2526	2270.96	3108	55.898	MP_I
XANPAGTX0501_005990-T1	3510	3254.96	1235	15.4969	MP_I
XANPAGTX0501_005991-T1	1368	1112.96	1327	48.6986	MP_I
XANPAGTX0501_005992-T1	1298	1042.96	567.402	22.2202	MP_I
XANPAGTX0501_005992-T2	1348	1092.96	472.598	17.6609	MP_I
XANPAGTX0501_005993-T1	544	289.121	874.464	123.534	MP_I
XANPAGTX0501_005994-T1	1524	1268.96	1387.54	44.6602	MP_I
XANPAGTX0501_005995-T1	3300	3044.96	1123	15.0634	MP_I
XANPAGTX0501_005996-T1	1998	1742.96	1952	45.7422	MP_I
XANPAGTX0501_005997-T1	4233	3977.96	2841	29.1699	MP_I
XANPAGTX0501_005998-T1	846	590.957	2141	147.974	MP_I
XANPAGTX0501_005999-T1	1068	812.957	1717	86.2634	MP_I
XANPAGTX0501_006000-T1	786	530.957	464	35.693	MP_I
XANPAGTX0501_006001-T1	834	578.957	951	67.0901	MP_I
XANPAGTX0501_006002-T1	477	222.476	1608	295.207	MP_I
XANPAGTX0501_006003-T1	1443	1187.96	3854	132.506	MP_I
XANPAGTX0501_006004-T1	1347	1091.96	4435	165.887	MP_I
XANPAGTX0501_006005-T1	840	584.957	1085	75.7582	MP_I
XANPAGTX0501_006006-T1	2346	2090.96	914	17.8536	MP_I
XANPAGTX0501_006007-T1	1512	1256.96	718	23.3307	MP_I
XANPAGTX0501_006008-T1	1581	1325.96	2987	92.0088	MP_I
XANPAGTX0501_006009-T1	2766	2510.96	1183	19.2428	MP_I
XANPAGTX0501_006010-T1	675	420.01	616	59.9025	MP_I
XANPAGTX0501_006011-T1	2979	2723.96	1216	18.233	MP_I
XANPAGTX0501_006012-T1	2485	2229.96	603	11.0445	MP_I
XANPAGTX0501_006013-T1	672	417.01	1497	146.622	MP_I
XANPAGTX0501_006014-T1	2502	2246.96	1479	26.8842	MP_I
XANPAGTX0501_006015-T1	657	402.01	2626	266.797	MP_I
XANPAGTX0501_006016-T1	3045	2789.96	1122	16.4255	MP_I
XANPAGTX0501_006017-T1	1259	1003.96	2458	99.9978	MP_I
XANPAGTX0501_006018-T1	665	410.01	3353	334.013	MP_I
XANPAGTX0501_006019-T1	954	698.957	1948	113.831	MP_I
XANPAGTX0501_006020-T1	1344	1088.96	601	22.5417	MP_I
XANPAGTX0501_006021-T1	387	135.028	701	212.04	MP_I
XANPAGTX0501_006022-T1	2769	2513.96	3439	55.8725	MP_I
XANPAGTX0501_006023-T1	690	434.993	1349	126.664	MP_I
XANPAGTX0501_006024-T1	384	132.234	761	235.053	MP_I
XANPAGTX0501_006025-T1	2694	2438.96	5383	90.1455	MP_I
XANPAGTX0501_006026-T1	618	363.04	52	5.85022	MP_I
XANPAGTX0501_006027-T1	612	357.04	4980	569.686	MP_I
XANPAGTX0501_006028-T1	3048	2792.96	4034	58.9923	MP_I
XANPAGTX0501_006029-T1	1455	1199.96	2924	99.5258	MP_I
XANPAGTX0501_006030-T1	486	231.383	4857	857.354	MP_I
XANPAGTX0501_006031-T1	828	572.957	955	68.0778	MP_I
XANPAGTX0501_006032-T1	2009	1753.96	2141	49.8565	MP_I
XANPAGTX0501_006033-T1	390	137.864	1278	378.62	MP_I
XANPAGTX0501_006034-T1	156	30.9865	3476	4581.74	MP_I
XANPAGTX0501_006035-T1	345	98.1776	2723	1132.81	MP_I
XANPAGTX0501_006036-T1	453	198.753	655	134.602	MP_I
XANPAGTX0501_006037-T1	3792	3536.96	2856	32.9801	MP_I
XANPAGTX0501_006038-T1	1014	758.957	1227	66.0315	MP_I
XANPAGTX0501_006039-T1	315	75.6141	481	259.816	MP_I
XANPAGTX0501_006040-T1	1881	1625.96	1945	48.8579	MP_I
XANPAGTX0501_006041-T1	1205	949.957	414	17.8	MP_I
XANPAGTX0501_006042-T1	1989	1733.96	2034	47.9111	MP_I
XANPAGTX0501_006043-T1	2286	2030.96	3385	68.0741	MP_I
XANPAGTX0501_006044-T1	339	93.4025	1049	458.712	MP_I
XANPAGTX0501_006045-T1	324	81.9049	756	376.995	MP_I
XANPAGTX0501_006046-T1	240	42.9454	717	681.909	MP_I
XANPAGTX0501_006047-T1	564	309.08	807	106.642	MP_I
XANPAGTX0501_006048-T1	537	282.155	3361	486.525	MP_I
XANPAGTX0501_006049-T1	519	264.24	634	97.9975	MP_I
XANPAGTX0501_006050-T1	738	482.957	1286	108.757	MP_I
XANPAGTX0501_006051-T1	1298	1042.96	436	17.0743	MP_I
XANPAGTX0501_006052-T1	1632	1376.96	4001	118.678	MP_I
XANPAGTX0501_006053-T1	993	737.957	2352	130.176	MP_I
XANPAGTX0501_006054-T1	900	644.957	353	22.3546	MP_I
XANPAGTX0501_006055-T1	4083	3827.96	2598	27.7202	MP_I
XANPAGTX0501_006056-T1	1371	1115.96	865	31.6587	MP_I
XANPAGTX0501_006057-T1	639	384.026	846	89.9775	MP_I
XANPAGTX0501_006058-T1	834	578.957	973	68.6421	MP_I
XANPAGTX0501_006059-T1	2886	2630.96	6665	103.469	MP_I
XANPAGTX0501_006060-T1	2577	2321.96	1026	18.0475	MP_I
XANPAGTX0501_006061-T1	384	132.234	157	48.4931	MP_I
XANPAGTX0501_006062-T1	681	426.01	508	48.7043	MP_I
XANPAGTX0501_006063-T1	1221	965.957	1642	69.4287	MP_I
XANPAGTX0501_006064-T1	2214	1958.96	1722	35.9031	MP_I
XANPAGTX0501_006065-T1	321	79.7939	404	206.793	MP_I
XANPAGTX0501_006066-T1	186	35.7599	335	382.625	MP_I
XANPAGTX0501_006067-T1	4255	3999.96	710	7.24981	MP_I
XANPAGTX0501_006068-T1	88	16.2251	0	0	MP_I
XANPAGTX0501_006069-T1	453	198.753	1541	316.674	MP_I
XANPAGTX0501_006070-T1	1136	880.957	2.2232	0.103074	MP_I
XANPAGTX0501_006071-T1	4094	3838.96	2706.78	28.798	MP_I
XANPAGTX0501_006072-T1	714	458.985	2769	246.404	MP_I
XANPAGTX0501_006073-T1	1179	923.957	4888	216.074	MP_I
XANPAGTX0501_006074-T1	381	129.478	210	66.2442	MP_I
XANPAGTX0501_006075-T1	2469	2213.96	2880	53.1309	MP_I
XANPAGTX0501_006076-T1	975	719.957	2797	158.675	MP_I
XANPAGTX0501_006077-T1	3439	3183.96	4327	55.5065	MP_I
XANPAGTX0501_006078-T1	2016	1760.96	11082	257.036	MP_I
XANPAGTX0501_006079-T1	1197	941.957	893	38.7208	MP_I
XANPAGTX0501_006080-T1	543	288.121	377	53.4429	MP_I
XANPAGTX0501_006081-T1	6330	6074.96	4736.27	31.8432	MP_I
XANPAGTX0501_006082-T1	957	701.957	389.727	22.6764	MP_I
XANPAGTX0501_006083-T1	510	255.28	52	8.31975	MP_I
XANPAGTX0501_006084-T1	891	635.957	961	61.7191	MP_I
XANPAGTX0501_006085-T1	2541	2285.96	4073	72.773	MP_I
XANPAGTX0501_006086-T1	870	614.957	402	26.6996	MP_I
XANPAGTX0501_006087-T1	669	414.01	152	14.9953	MP_I
XANPAGTX0501_006088-T1	381	129.478	89	28.0749	MP_I
XANPAGTX0501_006089-T1	291	61.4765	88	58.4651	MP_I
XANPAGTX0501_006090-T1	1101	845.957	341	16.4638	MP_I
XANPAGTX0501_006091-T1	1179	923.957	5467	241.669	MP_I
XANPAGTX0501_006092-T1	1392	1136.96	1096	39.3723	MP_I
XANPAGTX0501_006093-T1	3012	2756.96	1154	17.0962	MP_I
XANPAGTX0501_006094-T1	871	615.957	2097	139.05	MP_I
XANPAGTX0501_006095-T1	2494	2238.96	135.365	2.46936	MP_I
XANPAGTX0501_006096-T1	873	617.957	29.6351	1.95872	MP_I
XANPAGTX0501_006097-T1	2935	2679.96	2943	44.8525	MP_I
XANPAGTX0501_006098-T1	1218	962.957	1560	66.167	MP_I
XANPAGTX0501_006099-T1	648	393.026	823	85.5269	MP_I
XANPAGTX0501_006100-T1	804	548.957	178	13.2436	MP_I
XANPAGTX0501_006101-T1	3277	3021.96	787	10.6368	MP_I
XANPAGTX0501_006102-T1	1665	1409.96	39	1.12975	MP_I
XANPAGTX0501_006103-T1	4881	4625.96	243	2.1455	MP_I
XANPAGTX0501_006104-T1	1644	1388.96	754	22.1721	MP_I
XANPAGTX0501_006105-T1	1470	1214.96	930	31.2641	MP_I
XANPAGTX0501_006106-T1	1209	953.957	360	15.4134	MP_I
XANPAGTX0501_006107-T1	2342	2086.96	2213	43.3104	MP_I
XANPAGTX0501_006108-T1	1161	905.957	2274	102.52	MP_I
XANPAGTX0501_006109-T1	342	95.7793	611	260.551	MP_I
XANPAGTX0501_006110-T1	3375	3119.96	2974	38.9328	MP_I
XANPAGTX0501_006111-T1	588	333.061	833	102.152	MP_I
XANPAGTX0501_006112-T1	2709	2453.96	1409	23.4513	MP_I
XANPAGTX0501_006113-T1	1244	988.957	279.013	11.5231	MP_I
XANPAGTX0501_006113-T2	1185	929.957	80.9874	3.55696	MP_I
XANPAGTX0501_006114-T1	2989	2733.96	548	8.18677	MP_I
XANPAGTX0501_006115-T1	927	671.957	230	13.9801	MP_I
XANPAGTX0501_006116-T1	1164	908.957	5621	252.577	MP_I
XANPAGTX0501_006117-T1	1006	750.957	5899	320.839	MP_I
XANPAGTX0501_006118-T1	1145	889.957	2174	99.7733	MP_I
XANPAGTX0501_006119-T1	585	330.067	993	122.877	MP_I
XANPAGTX0501_006120-T1	3482	3226.96	921	11.6571	MP_I
XANPAGTX0501_006121-T1	2772	2516.96	747	12.1218	MP_I
XANPAGTX0501_006122-T1	8553	8297.96	3145	15.4801	MP_I
XANPAGTX0501_006123-T1	1835	1579.96	600	15.5106	MP_I
XANPAGTX0501_006124-T1	1525	1269.96	279.966	9.00409	MP_I
XANPAGTX0501_006124-T2	1591	1335.96	207.034	6.32956	MP_I
XANPAGTX0501_006125-T1	1278	1022.96	524	20.9217	MP_I
XANPAGTX0501_006126-T1	2160	1904.96	1321	28.3231	MP_I
XANPAGTX0501_006127-T1	855	599.957	433	29.4776	MP_I
XANPAGTX0501_006128-T1	1227	971.957	719	30.2138	MP_I
XANPAGTX0501_006129-T1	1659	1403.96	845	24.5825	MP_I
XANPAGTX0501_006130-T1	735	479.975	653	55.5671	MP_I
XANPAGTX0501_006131-T1	1520	1264.96	181	5.84422	MP_I
XANPAGTX0501_006132-T1	444	189.95	156	33.5435	MP_I
XANPAGTX0501_006133-T1	1643	1387.96	2004	58.972	MP_I
XANPAGTX0501_006134-T1	1098	842.957	1214	58.8216	MP_I
XANPAGTX0501_006135-T1	1695	1439.96	263	7.45985	MP_I
XANPAGTX0501_006136-T1	483	228.423	940	168.078	MP_I
XANPAGTX0501_006137-T1	333	88.6766	3	1.38177	MP_I
XANPAGTX0501_006138-T1	1029	773.957	668	35.252	MP_I
XANPAGTX0501_006139-T1	567	312.08	70	9.16128	MP_I
XANPAGTX0501_006140-T1	2580	2324.96	2773	48.7146	MP_I
XANPAGTX0501_006141-T1	309	71.8031	3	1.70648	MP_I
XANPAGTX0501_006142-T1	516	261.245	45	7.0354	MP_I
XANPAGTX0501_006143-T1	2250	1994.96	102	2.08829	MP_I
XANPAGTX0501_006144-T1	2303	2047.96	9620	191.857	MP_I
XANPAGTX0501_006145-T1	3393	3137.96	6808	88.6128	MP_I
XANPAGTX0501_006146-T1	894	638.957	977	62.4521	MP_I
XANPAGTX0501_006147-T1	701	445.985	4265	390.591	MP_I
XANPAGTX0501_006148-T1	933	677.957	554	33.3758	MP_I
XANPAGTX0501_006149-T1	675	420.01	527	51.2477	MP_I
XANPAGTX0501_006150-T1	3417	3161.96	1232	15.914	MP_I
XANPAGTX0501_006151-T1	306	69.9637	565	329.837	MP_I
XANPAGTX0501_006152-T1	6180	5924.96	940	6.47987	MP_I
XANPAGTX0501_006153-T1	558	303.104	1151	155.098	MP_I
XANPAGTX0501_006154-T1	1167	911.957	472	21.1393	MP_I
XANPAGTX0501_006155-T1	378	126.755	336	108.267	MP_I
XANPAGTX0501_006156-T1	2204	1948.96	3917.79	82.1037	MP_I
XANPAGTX0501_006156-T2	1739	1483.96	593.211	16.3272	MP_I
XANPAGTX0501_006157-T1	357	108.191	687	259.351	MP_I
XANPAGTX0501_006158-T1	1698	1442.96	2923	82.7369	MP_I
XANPAGTX0501_006159-T1	1016	760.957	261.275	14.0237	MP_I
XANPAGTX0501_006159-T2	1012	756.957	131.725	7.10755	MP_I
XANPAGTX0501_006160-T1	3237	2981.96	470.222	6.44058	MP_I
XANPAGTX0501_006160-T2	3244	2988.96	64.7785	0.885187	MP_I
XANPAGTX0501_006161-T1	2540	2284.96	1097	19.6089	MP_I
XANPAGTX0501_006162-T1	1932	1676.96	1495	36.4119	MP_I
XANPAGTX0501_006163-T1	2469	2213.96	1830	33.7603	MP_I
XANPAGTX0501_006164-T1	903	647.957	101	6.36648	MP_I
XANPAGTX0501_006165-T1	2016	1760.96	1810	41.9811	MP_I
XANPAGTX0501_006166-T1	2238	1982.96	371	7.6416	MP_I
XANPAGTX0501_006167-T1	1068	812.957	1587	79.7321	MP_I
XANPAGTX0501_006168-T1	2096	1840.96	678	15.0421	MP_I
XANPAGTX0501_006169-T1	2226	1970.96	1336	27.6855	MP_I
XANPAGTX0501_006170-T1	861	605.957	325	21.9061	MP_I
XANPAGTX0501_006171-T1	342	95.7793	265	113.005	MP_I
XANPAGTX0501_006172-T1	6539	6283.96	2865	18.6215	MP_I
XANPAGTX0501_006173-T1	651	396.018	239	24.6494	MP_I
XANPAGTX0501_006174-T1	1590	1334.96	1602	49.0139	MP_I
XANPAGTX0501_006175-T1	1895	1639.96	668.118	16.6397	MP_I
XANPAGTX0501_006175-T2	1954	1698.96	186.882	4.49272	MP_I
XANPAGTX0501_006176-T1	810	554.957	55	4.04788	MP_I
XANPAGTX0501_006177-T1	699	443.985	1617	148.753	MP_I
XANPAGTX0501_006178-T1	1077	821.957	852	42.3364	MP_I
XANPAGTX0501_006179-T1	1027	771.957	2344	124.019	MP_I
XANPAGTX0501_006180-T1	1903	1647.96	3414.36	84.6227	MP_I
XANPAGTX0501_006180-T2	1664	1408.96	310.431	8.99894	MP_I
XANPAGTX0501_006180-T3	1960	1704.96	902.213	21.6132	MP_I
XANPAGTX0501_006181-T1	585	330.067	564	69.7912	MP_I
XANPAGTX0501_006182-T1	1320	1064.96	1184	45.4092	MP_I
XANPAGTX0501_006183-T1	1552	1296.96	1277	40.2151	MP_I
XANPAGTX0501_006184-T1	2789	2533.96	2260	36.4278	MP_I
XANPAGTX0501_006185-T1	3553	3297.96	1389	17.2021	MP_I
XANPAGTX0501_006186-T1	2043	1787.96	1361	31.0903	MP_I
XANPAGTX0501_006187-T1	204	37.4588	33	35.9819	MP_I
XANPAGTX0501_006188-T1	1926	1670.96	316	7.72406	MP_I
XANPAGTX0501_006189-T1	1644	1388.96	1795	52.7837	MP_I
XANPAGTX0501_006190-T1	1566	1310.96	1653	51.5001	MP_I
XANPAGTX0501_006191-T1	1074	818.957	770	38.402	MP_I
XANPAGTX0501_006192-T1	2767	2511.96	1795	29.1861	MP_I
XANPAGTX0501_006193-T1	1371	1115.96	169	6.18533	MP_I
XANPAGTX0501_006194-T1	465	210.586	89	17.2618	MP_I
XANPAGTX0501_006195-T1	4629	4373.96	1042	9.73009	MP_I
XANPAGTX0501_006196-T1	432	178.209	11	2.52108	MP_I
XANPAGTX0501_006197-T1	1920	1664.96	2067	50.7062	MP_I
XANPAGTX0501_006198-T1	3785	3529.96	2118.18	24.5085	MP_I
XANPAGTX0501_006199-T1	1873	1617.96	1092.82	27.5872	MP_I
XANPAGTX0501_006200-T1	1128	872.957	208	9.73183	MP_I
XANPAGTX0501_006201-T1	906	650.957	518	32.5013	MP_I
XANPAGTX0501_006202-T1	12390	12135	3307	11.1306	MP_I
XANPAGTX0501_006203-T1	1132	876.957	5	0.232871	MP_I
XANPAGTX0501_006204-T1	489	234.351	0	0	MP_I
XANPAGTX0501_006205-T1	888	632.957	0	0	MP_I
XANPAGTX0501_006206-T1	1380	1124.96	153	5.55494	MP_I
XANPAGTX0501_006207-T1	249	45.1022	470	425.622	MP_I
XANPAGTX0501_006208-T1	1089	833.957	269	13.1744	MP_I
XANPAGTX0501_006209-T1	849	593.957	255	17.5351	MP_I
XANPAGTX0501_006210-T1	1431	1175.96	679	23.5832	MP_I
XANPAGTX0501_006211-T1	1457	1201.96	398	13.5244	MP_I
XANPAGTX0501_006212-T1	849	593.957	418	28.7439	MP_I
XANPAGTX0501_006213-T1	738	482.957	218	18.4362	MP_I
XANPAGTX0501_006214-T1	1327	1071.96	11	0.419121	MP_I
XANPAGTX0501_006215-T1	939	683.957	7	0.418016	MP_I
XANPAGTX0501_006216-T1	495	240.324	161	27.3623	MP_I
XANPAGTX0501_006217-T1	987	731.957	334	18.6374	MP_I
XANPAGTX0501_006218-T1	1172	916.957	325	14.4763	MP_I
XANPAGTX0501_006219-T1	660	405.01	36	3.63045	MP_I
XANPAGTX0501_006220-T1	1104	848.957	54	2.59796	MP_I
XANPAGTX0501_006221-T1	651	396.018	11	1.13449	MP_I
XANPAGTX0501_006222-T1	315	75.6141	18	9.72284	MP_I
XANPAGTX0501_006223-T1	396	143.498	6887	1960.24	MP_I
XANPAGTX0501_006224-T1	1731	1475.96	1683	46.573	MP_I
XANPAGTX0501_006225-T1	1309	1053.96	480	18.6013	MP_I
XANPAGTX0501_006226-T1	726	470.985	376	32.6065	MP_I
XANPAGTX0501_006227-T1	1896	1640.96	563	14.0131	MP_I
XANPAGTX0501_006228-T1	1497	1241.96	4237	139.34	MP_I
XANPAGTX0501_006229-T1	675	420.01	234	22.7552	MP_I
XANPAGTX0501_006230-T1	558	303.104	263	35.4395	MP_I
XANPAGTX0501_006231-T1	1476	1220.96	329	11.0057	MP_I
XANPAGTX0501_006232-T1	909	653.957	445	27.793	MP_I
XANPAGTX0501_006233-T1	1473	1217.96	630	21.1267	MP_I
XANPAGTX0501_006234-T1	1146	890.957	455	20.8583	MP_I
XANPAGTX0501_006235-T1	1431	1175.96	322	11.1838	MP_I
XANPAGTX0501_006236-T1	900	644.957	364	23.0513	MP_I
XANPAGTX0501_006237-T1	942	686.957	357	21.2257	MP_I
XANPAGTX0501_006238-T1	327	84.1321	41	19.9042	MP_I
XANPAGTX0501_006239-T1	1014	758.957	165	8.87954	MP_I
XANPAGTX0501_006240-T1	795	539.957	368	27.8364	MP_I
XANPAGTX0501_006241-T1	498	243.324	2647	444.318	MP_I
XANPAGTX0501_006242-T1	2544	2288.96	19498	347.917	MP_I
XANPAGTX0501_006243-T1	1431	1175.96	5	0.173661	MP_I
XANPAGTX0501_006244-T1	741	485.957	188	15.801	MP_I
XANPAGTX0501_006245-T1	675	420.01	27	2.6256	MP_I
XANPAGTX0501_006246-T1	1071	815.957	20	1.00112	MP_I
XANPAGTX0501_006247-T1	369	118.631	399	137.372	MP_I
XANPAGTX0501_006248-T1	834	578.957	557	39.2946	MP_I
XANPAGTX0501_006249-T1	849	593.957	757	52.0553	MP_I
XANPAGTX0501_006250-T1	849	593.957	55	3.78209	MP_I
XANPAGTX0501_006251-T1	115	20.0611	34	69.2226	MP_I
XANPAGTX0501_006252-T1	4111	3855.96	3410	36.1199	MP_I
XANPAGTX0501_006253-T1	306	69.9637	0	0	MP_I
XANPAGTX0501_006254-T1	2451	2195.96	1213	22.5611	MP_I
XANPAGTX0501_006255-T1	480	225.45	239	43.2983	MP_I
XANPAGTX0501_006256-T1	630	375.04	57	6.20756	MP_I
XANPAGTX0501_006257-T1	876	620.957	1223	80.4431	MP_I
XANPAGTX0501_006258-T1	780	524.957	2115	164.555	MP_I
XANPAGTX0501_006259-T1	684	429.002	34	3.23701	MP_I
XANPAGTX0501_006260-T1	778	522.957	1400	109.342	MP_I
XANPAGTX0501_006261-T1	1805	1549.96	625	16.4696	MP_I
XANPAGTX0501_006262-T1	315	75.6141	3	1.62047	MP_I
XANPAGTX0501_006263-T1	5658	5402.96	867	6.55407	MP_I
XANPAGTX0501_006264-T1	1644	1388.96	4395	129.239	MP_I
XANPAGTX0501_006265-T1	1905	1649.96	1542	38.1712	MP_I
XANPAGTX0501_006266-T1	762	506.957	362	29.165	MP_I
XANPAGTX0501_006267-T1	759	503.957	182	14.7503	MP_I
XANPAGTX0501_006268-T1	1953	1697.96	131	3.15115	MP_I
XANPAGTX0501_006269-T1	654	399.01	45	4.6063	MP_I
XANPAGTX0501_006270-T1	3619	3363.96	207	2.5133	MP_I
XANPAGTX0501_006271-T1	1888	1632.96	115	2.87638	MP_I
XANPAGTX0501_006272-T1	1125	869.957	203	9.53064	MP_I
XANPAGTX0501_006273-T1	363	113.349	466	167.916	MP_I
XANPAGTX0501_006274-T1	3003	2747.96	1924	28.5969	MP_I
XANPAGTX0501_006275-T1	1845	1589.96	1379	35.4244	MP_I
XANPAGTX0501_006276-T1	570	315.08	690	89.4442	MP_I
XANPAGTX0501_006277-T1	609	354.04	906	104.52	MP_I
XANPAGTX0501_006278-T1	339	93.4025	206	90.0808	MP_I
XANPAGTX0501_006279-T1	306	69.9637	432	252.194	MP_I
XANPAGTX0501_006280-T1	1552	1296.96	307	9.668	MP_I
XANPAGTX0501_006281-T1	453	198.753	13	2.67149	MP_I
XANPAGTX0501_006282-T1	639	384.026	1	0.106356	MP_I
XANPAGTX0501_006283-T1	1938	1682.96	35	0.849413	MP_I
XANPAGTX0501_006284-T1	1005	749.957	88	4.79259	MP_I
XANPAGTX0501_006285-T1	1014	758.957	70	3.76708	MP_I
XANPAGTX0501_006286-T1	1341	1085.96	128	4.81417	MP_I
XANPAGTX0501_006287-T1	1224	968.957	87	3.66723	MP_I
XANPAGTX0501_006288-T1	282	56.8328	11	7.90528	MP_I
XANPAGTX0501_006289-T1	342	95.7793	25	10.6609	MP_I
XANPAGTX0501_006290-T1	466	211.581	74	14.2849	MP_I
XANPAGTX0501_006291-T1	690	434.993	2.55656	0.240047	MP_I
XANPAGTX0501_006292-T1	648	393.026	24.5	2.54606	MP_I
XANPAGTX0501_006293-T1	1404	1148.96	135	4.79903	MP_I
XANPAGTX0501_006294-T1	327	84.1321	70	33.9828	MP_I
XANPAGTX0501_006295-T1	720	464.985	95	8.34466	MP_I
XANPAGTX0501_006296-T1	2100	1844.96	55	1.21759	MP_I
XANPAGTX0501_006297-T1	4159	3903.96	252	2.63645	MP_I
XANPAGTX0501_006298-T1	2035	1779.96	117	2.68473	MP_I
XANPAGTX0501_006299-T1	279	55.4287	200	147.373	MP_I
XANPAGTX0501_006300-T1	1203	947.957	1778	76.6067	MP_I
XANPAGTX0501_006301-T1	1002	746.957	1886	103.126	MP_I
XANPAGTX0501_006302-T1	1121	865.957	201	9.48033	MP_I
XANPAGTX0501_006303-T1	513	258.26	0	0	MP_I
XANPAGTX0501_006304-T1	846	590.957	0	0	MP_I
XANPAGTX0501_006305-T1	1992	1736.96	1215.39	28.5792	MP_I
XANPAGTX0501_006306-T1	783	527.957	270	20.8876	MP_I
XANPAGTX0501_006307-T1	1524	1268.96	54	1.73808	MP_I
XANPAGTX0501_006308-T1	972	716.957	97	5.52589	MP_I
XANPAGTX0501_006309-T1	1254	998.957	648	26.4943	MP_I
XANPAGTX0501_006310-T1	897	641.957	70	4.45365	MP_I
XANPAGTX0501_006311-T1	894	638.957	7	0.447456	MP_I
XANPAGTX0501_006312-T1	2157	1901.96	493	10.5869	MP_I
XANPAGTX0501_006313-T1	3330	3074.96	518	6.88041	MP_I
XANPAGTX0501_006314-T1	1059	803.957	1	0.0508032	MP_I
XANPAGTX0501_006315-T1	309	71.8031	2	1.13766	MP_I
XANPAGTX0501_006316-T1	1608	1352.96	1534	46.309	MP_I
XANPAGTX0501_006317-T1	576	321.074	42	5.34279	MP_I
XANPAGTX0501_006318-T1	237	42.2713	20	19.3245	MP_I
XANPAGTX0501_006319-T1	6537	6281.96	389	2.52917	MP_I
XANPAGTX0501_006320-T1	240	42.9454	9	8.55953	MP_I
XANPAGTX0501_006321-T1	3145	2889.96	819	11.5749	MP_I
XANPAGTX0501_006322-T1	2052	1796.96	1908	43.3675	MP_I
XANPAGTX0501_006323-T1	1863	1607.96	2663	67.6426	MP_I
XANPAGTX0501_006324-T1	1668	1412.96	640	18.5001	MP_I
XANPAGTX0501_006325-T1	315	75.6141	184	99.3891	MP_I
XANPAGTX0501_006326-T1	876	620.957	682	44.8587	MP_I
XANPAGTX0501_006327-T1	936	680.957	236	14.1552	MP_I
XANPAGTX0501_006328-T1	2340	2084.96	2413	47.2698	MP_I
XANPAGTX0501_006329-T1	897	641.957	394	25.0677	MP_I
XANPAGTX0501_006330-T1	1596	1340.96	342	10.4168	MP_I
XANPAGTX0501_006331-T1	1284	1028.96	563	22.3478	MP_I
XANPAGTX0501_006332-T1	1281	1025.96	590	23.488	MP_I
XANPAGTX0501_006333-T1	288	59.9666	208	141.67	MP_I
XANPAGTX0501_006334-T1	1077	821.957	1195	59.3803	MP_I
XANPAGTX0501_006335-T1	1332	1076.96	3197	121.246	MP_I
XANPAGTX0501_006336-T1	738	482.957	915	77.3814	MP_I
XANPAGTX0501_006337-T1	1851	1595.96	1281	32.7832	MP_I
XANPAGTX0501_006338-T1	1677	1421.96	1222	35.1001	MP_I
XANPAGTX0501_006339-T1	3051	2795.96	886	12.9428	MP_I
XANPAGTX0501_006340-T1	2499	2243.96	192.868	3.5105	MP_I
XANPAGTX0501_006341-T1	1437	1181.96	63.1323	2.18159	MP_I
XANPAGTX0501_006342-T1	1125	869.957	14	0.657286	MP_I
XANPAGTX0501_006343-T1	735	479.975	282	23.9968	MP_I
XANPAGTX0501_006344-T1	1917	1661.96	736	18.0876	MP_I
XANPAGTX0501_006345-T1	426	172.387	193	45.7275	MP_I
XANPAGTX0501_006346-T1	927	671.957	214	13.0076	MP_I
XANPAGTX0501_006347-T1	937	681.957	21499	1287.61	MP_I
XANPAGTX0501_006348-T1	1344	1088.96	877	32.8937	MP_I
XANPAGTX0501_006349-T1	681	426.01	142	13.6142	MP_I
XANPAGTX0501_006350-T1	645	390.026	334	34.9766	MP_I
XANPAGTX0501_006351-T1	390	137.864	14	4.14764	MP_I
XANPAGTX0501_006352-T1	2103	1847.96	1325	29.2852	MP_I
XANPAGTX0501_006353-T1	420	166.549	1010	247.686	MP_I
XANPAGTX0501_006354-T1	2169	1913.96	2182	46.5636	MP_I
XANPAGTX0501_006355-T1	705	449.985	1733	157.298	MP_I
XANPAGTX0501_006356-T1	1773	1517.96	681	18.3236	MP_I
XANPAGTX0501_006357-T1	1818	1562.96	700	18.2926	MP_I
XANPAGTX0501_006358-T1	4017	3761.96	1332	14.4615	MP_I
XANPAGTX0501_006359-T1	1128	872.957	633	29.6166	MP_I
XANPAGTX0501_006360-T1	1125	869.957	142	6.66675	MP_I
XANPAGTX0501_006361-T1	1116	860.957	633	30.0294	MP_I
XANPAGTX0501_006362-T1	1005	749.957	1319	71.8344	MP_I
XANPAGTX0501_006363-T1	1725	1469.96	444	12.3368	MP_I
XANPAGTX0501_006364-T1	1581	1325.96	5784	178.165	MP_I
XANPAGTX0501_006365-T1	1146	890.957	845	38.7368	MP_I
XANPAGTX0501_006366-T1	3278	3022.96	1144	15.4567	MP_I
XANPAGTX0501_006367-T1	2446	2190.96	362.265	6.7533	MP_I
XANPAGTX0501_006367-T2	2499	2243.96	44.7351	0.814251	MP_I
XANPAGTX0501_006368-T1	1038	782.957	807	42.0978	MP_I
XANPAGTX0501_006369-T1	927	671.957	177	10.7586	MP_I
XANPAGTX0501_006370-T1	2439	2183.96	4251	79.5007	MP_I
XANPAGTX0501_006371-T1	3378	3122.96	1964	25.6862	MP_I
XANPAGTX0501_006372-T1	1224	968.957	248.575	10.478	MP_I
XANPAGTX0501_006372-T2	1166	910.957	818.425	36.6948	MP_I
XANPAGTX0501_006373-T1	474	219.494	1220	227.019	MP_I
XANPAGTX0501_006374-T1	1335	1079.96	749	28.3269	MP_I
XANPAGTX0501_006375-T1	1620	1364.96	2613	78.1887	MP_I
XANPAGTX0501_006376-T1	1371	1115.96	1619	59.2548	MP_I
XANPAGTX0501_006377-T1	1308	1052.96	1118.68	43.393	MP_I
XANPAGTX0501_006378-T1	2151	1895.96	1164.46	25.0853	MP_I
XANPAGTX0501_006379-T1	981	725.957	112	6.30131	MP_I
XANPAGTX0501_006380-T1	648	393.026	664	69.0035	MP_I
XANPAGTX0501_006381-T1	903	647.957	226	14.2458	MP_I
XANPAGTX0501_006382-T1	1242	986.957	133	5.50399	MP_I
XANPAGTX0501_006383-T1	1689	1433.96	194	5.52573	MP_I
XANPAGTX0501_006384-T1	996	740.957	35	1.9293	MP_I
XANPAGTX0501_006385-T1	429	175.275	8	1.86421	MP_I
XANPAGTX0501_006386-T1	1534	1278.96	2436	77.7938	MP_I
XANPAGTX0501_006387-T1	432	178.209	33	7.56325	MP_I
XANPAGTX0501_006388-T1	345	98.1776	49	20.3848	MP_I
XANPAGTX0501_006389-T1	1221	965.957	124	5.2431	MP_I
XANPAGTX0501_006390-T1	783	527.957	89	6.88518	MP_I
XANPAGTX0501_006391-T1	699	443.985	55	5.05962	MP_I
XANPAGTX0501_006392-T1	90	15.5771	0	0	MP_I
XANPAGTX0501_006393-T1	753	497.957	1231	100.969	MP_I
XANPAGTX0501_006394-T1	1904	1648.96	47	1.16416	MP_I
XANPAGTX0501_006395-T1	1211	955.957	2674	114.248	MP_I
XANPAGTX0501_006396-T1	744	488.957	97	8.10261	MP_I
XANPAGTX0501_006397-T1	2958	2702.96	2097.26	31.6911	MP_I
XANPAGTX0501_006397-T2	3017	2761.96	300.737	4.44727	MP_I
XANPAGTX0501_006398-T1	1843	1587.96	1060	27.2641	MP_I
XANPAGTX0501_006399-T1	732	476.985	381	32.6245	MP_I
XANPAGTX0501_006400-T1	864	608.957	883	59.224	MP_I
XANPAGTX0501_006401-T1	1173	917.957	13228	588.567	MP_I
XANPAGTX0501_006402-T1	681	426.01	9	0.862872	MP_I
XANPAGTX0501_006403-T1	516	261.245	14	2.18879	MP_I
XANPAGTX0501_006404-T1	1908	1652.96	1142	28.2181	MP_I
XANPAGTX0501_006405-T1	306	69.9637	17	9.9243	MP_I
XANPAGTX0501_006406-T1	729	473.985	927	79.8802	MP_I
XANPAGTX0501_006407-T1	1108	852.957	508	24.3254	MP_I
XANPAGTX0501_006408-T1	1434	1178.96	820	28.4079	MP_I
XANPAGTX0501_006409-T1	450	195.807	4235	883.382	MP_I
XANPAGTX0501_006410-T1	1353	1097.96	1215	45.1975	MP_I
XANPAGTX0501_006411-T1	541	286.121	1135	162.02	MP_I
XANPAGTX0501_006412-T1	2379	2123.96	1414	27.1911	MP_I
XANPAGTX0501_006413-T1	1467	1211.96	299	10.0765	MP_I
XANPAGTX0501_006414-T1	1350	1094.96	1015	37.8611	MP_I
XANPAGTX0501_006415-T1	945	689.957	1079	63.8739	MP_I
XANPAGTX0501_006416-T1	2139	1883.96	1235	26.7744	MP_I
XANPAGTX0501_006417-T1	2842	2586.96	2136	33.7237	MP_I
XANPAGTX0501_006418-T1	2637	2381.96	4169	71.4861	MP_I
XANPAGTX0501_006419-T1	1935	1679.96	1332	32.384	MP_I
XANPAGTX0501_006420-T1	321	79.7939	23	11.7729	MP_I
XANPAGTX0501_006421-T1	351	103.133	0	0	MP_I
XANPAGTX0501_006422-T1	1156	900.957	6	0.272001	MP_I
XANPAGTX0501_006423-T1	222	39.5728	160	165.138	MP_I
XANPAGTX0501_006424-T1	564	309.08	420	55.5012	MP_I
XANPAGTX0501_006425-T1	2915	2659.96	3569	54.8019	MP_I
XANPAGTX0501_006426-T1	2858	2602.96	160	2.5106	MP_I
XANPAGTX0501_006427-T1	3540	3284.96	480	5.96809	MP_I
XANPAGTX0501_006428-T1	603	348.047	748	87.7783	MP_I
XANPAGTX0501_006429-T1	927	671.957	377	22.9152	MP_I
XANPAGTX0501_006430-T1	1581	1325.96	543	16.7261	MP_I
XANPAGTX0501_006431-T1	957	701.957	284	16.5246	MP_I
XANPAGTX0501_006432-T1	1017	761.957	337	18.0644	MP_I
XANPAGTX0501_006433-T1	1077	821.957	2108	104.748	MP_I
XANPAGTX0501_006434-T1	1591	1335.96	3770	115.258	MP_I
XANPAGTX0501_006435-T1	2011	1755.96	1616	37.5882	MP_I
XANPAGTX0501_006436-T1	1158	902.957	1190	53.8274	MP_I
XANPAGTX0501_006437-T1	399	146.355	299	83.4425	MP_I
XANPAGTX0501_006438-T1	1155	899.957	1099	49.8769	MP_I
XANPAGTX0501_006439-T1	1281	1025.96	814	32.4055	MP_I
XANPAGTX0501_006440-T1	1773	1517.96	2263	60.8904	MP_I
XANPAGTX0501_006441-T1	570	315.08	899	116.537	MP_I
XANPAGTX0501_006442-T1	612	357.04	1283	146.769	MP_I
XANPAGTX0501_006443-T1	1305	1049.96	467	18.1664	MP_I
XANPAGTX0501_006444-T1	1344	1088.96	1450	54.3852	MP_I
XANPAGTX0501_006445-T1	675	420.01	459	44.6351	MP_I
XANPAGTX0501_006446-T1	1113	857.957	47	2.23746	MP_I
XANPAGTX0501_006447-T1	540	285.132	341	48.8463	MP_I
XANPAGTX0501_006448-T1	621	366.04	7	0.781075	MP_I
XANPAGTX0501_006449-T1	489	234.351	8	1.39427	MP_I
XANPAGTX0501_006450-T1	309	71.8031	111	63.1399	MP_I
XANPAGTX0501_006451-T1	264	49.5753	87	71.6767	MP_I
XANPAGTX0501_006452-T1	942	686.957	267	15.8747	MP_I
XANPAGTX0501_006453-T1	321	79.7939	341	174.545	MP_I
XANPAGTX0501_006454-T1	1131	875.957	691	32.2195	MP_I
XANPAGTX0501_006455-T1	582	327.074	629	78.5469	MP_I
XANPAGTX0501_006456-T1	801	545.957	602	45.0362	MP_I
XANPAGTX0501_006457-T1	382	130.398	4947	1549.51	MP_I
XANPAGTX0501_006458-T1	1851	1595.96	564	14.4338	MP_I
XANPAGTX0501_006459-T1	624	369.04	42	4.64835	MP_I
XANPAGTX0501_006460-T1	582	327.074	346	43.207	MP_I
XANPAGTX0501_006461-T1	1887	1631.96	1471	36.8153	MP_I
XANPAGTX0501_006462-T1	1248	992.957	824	33.8938	MP_I
XANPAGTX0501_006463-T1	1335	1079.96	1085	41.0343	MP_I
XANPAGTX0501_006464-T1	3674	3418.96	1436	17.1548	MP_I
XANPAGTX0501_006465-T1	1386	1130.96	2058	74.323	MP_I
XANPAGTX0501_006466-T1	918	662.957	1717	105.781	MP_I
XANPAGTX0501_006467-T1	1602	1346.96	2442	74.0484	MP_I
XANPAGTX0501_006468-T1	1269	1013.96	2767	111.459	MP_I
XANPAGTX0501_006469-T1	645	390.026	123	12.8806	MP_I
XANPAGTX0501_006470-T1	1644	1388.96	2107	61.9583	MP_I
XANPAGTX0501_006471-T1	1779	1523.96	9429	252.707	MP_I
XANPAGTX0501_006472-T1	1728	1472.96	376	10.4261	MP_I
XANPAGTX0501_006473-T1	1548	1292.96	1586	50.1006	MP_I
XANPAGTX0501_006474-T1	7847	7591.96	10443	56.1818	MP_I
XANPAGTX0501_006475-T1	1887	1631.96	12164	304.433	MP_I
XANPAGTX0501_006476-T1	3246	2990.96	805	10.9928	MP_I
XANPAGTX0501_006477-T1	1635	1379.96	2563.92	75.8863	MP_I
XANPAGTX0501_006478-T1	2199	1943.96	2149.08	45.1532	MP_I
XANPAGTX0501_006479-T1	1137	881.957	1008	46.6807	MP_I
XANPAGTX0501_006480-T1	714	458.985	1926	171.389	MP_I
XANPAGTX0501_006481-T1	2039	1783.96	3361.59	76.9634	MP_I
XANPAGTX0501_006481-T2	2017	1761.96	335.41	7.77507	MP_I
XANPAGTX0501_006482-T1	4760	4504.96	3411	30.9254	MP_I
XANPAGTX0501_006483-T1	924	668.957	928	56.6596	MP_I
XANPAGTX0501_006484-T1	405	152.079	271	72.782	MP_I
XANPAGTX0501_006485-T1	255	46.8276	209	182.292	MP_I
XANPAGTX0501_006486-T1	1348	1092.96	445.703	16.6558	MP_I
XANPAGTX0501_006486-T2	1351	1095.96	265.297	9.88696	MP_I
XANPAGTX0501_006487-T1	1179	923.957	770	34.0379	MP_I
XANPAGTX0501_006488-T1	411	157.832	138	35.7114	MP_I
XANPAGTX0501_006489-T1	1062	806.957	413	20.9037	MP_I
XANPAGTX0501_006490-T1	630	375.04	650	70.7879	MP_I
XANPAGTX0501_006491-T1	954	698.957	854	49.9035	MP_I
XANPAGTX0501_006492-T1	612	357.04	499	57.083	MP_I
XANPAGTX0501_006493-T1	4083	3827.96	1303	13.9028	MP_I
XANPAGTX0501_006494-T1	534	279.171	467	68.3235	MP_I
XANPAGTX0501_006495-T1	2231	1975.96	2515	51.9857	MP_I
XANPAGTX0501_006496-T1	900	644.957	1468	92.9649	MP_I
XANPAGTX0501_006497-T1	1779	1523.96	2151	57.649	MP_I
XANPAGTX0501_006498-T1	324	81.9049	324	161.569	MP_I
XANPAGTX0501_006499-T1	2124	1868.96	2381	52.0336	MP_I
XANPAGTX0501_006500-T1	324	81.9049	253	126.164	MP_I
XANPAGTX0501_006501-T1	972	716.957	1004	57.1958	MP_I
XANPAGTX0501_006502-T1	2241	1985.96	2239	46.0477	MP_I
XANPAGTX0501_006503-T1	927	671.957	2574	156.456	MP_I
XANPAGTX0501_006504-T1	1731	1475.96	2044	56.5628	MP_I
XANPAGTX0501_006505-T1	936	680.957	3980	238.719	MP_I
XANPAGTX0501_006506-T1	2052	1796.96	2833	64.3921	MP_I
XANPAGTX0501_006507-T1	2292	2036.96	1725	34.5884	MP_I
XANPAGTX0501_006508-T1	1597	1341.96	1069	32.5359	MP_I
XANPAGTX0501_006509-T1	1659	1403.96	9267	269.593	MP_I
XANPAGTX0501_006510-T1	1890	1634.96	2258	56.4081	MP_I
XANPAGTX0501_006511-T1	1689	1433.96	656	18.6849	MP_I
XANPAGTX0501_006512-T1	903	647.957	789	49.7342	MP_I
XANPAGTX0501_006513-T1	2082	1826.96	5376	120.186	MP_I
XANPAGTX0501_006514-T1	204	37.4588	399	435.054	MP_I
XANPAGTX0501_006515-T1	768	512.957	3896	310.214	MP_I
XANPAGTX0501_006516-T1	729	473.985	1250	107.713	MP_I
XANPAGTX0501_006517-T1	288	59.9666	703	478.817	MP_I
XANPAGTX0501_006518-T1	2922	2666.96	1658	25.3917	MP_I
XANPAGTX0501_006519-T1	2859	2603.96	2345	36.7818	MP_I
XANPAGTX0501_006520-T1	498	243.324	5493	922.039	MP_I
XANPAGTX0501_006521-T1	740	484.957	2685.21	226.151	MP_I
XANPAGTX0501_006521-T2	623	368.04	187.787	20.8398	MP_I
XANPAGTX0501_006522-T1	1442	1186.96	1183	40.7074	MP_I
XANPAGTX0501_006523-T1	1548	1292.96	943.689	29.8104	MP_I
XANPAGTX0501_006524-T1	2418	2162.96	871.311	16.4532	MP_I
XANPAGTX0501_006525-T1	1392	1136.96	2012	72.2783	MP_I
XANPAGTX0501_006526-T1	2319	2063.96	1723	34.0964	MP_I
XANPAGTX0501_006527-T1	948	692.957	1031	60.7682	MP_I
XANPAGTX0501_006528-T1	2979	2723.96	1227	18.3979	MP_I
XANPAGTX0501_006529-T1	303	68.1904	34	20.3648	MP_I
XANPAGTX0501_006530-T1	1641	1385.96	1357	39.9902	MP_I
XANPAGTX0501_006531-T1	759	503.957	1804	146.207	MP_I
XANPAGTX0501_006532-T1	3288	3032.96	2593	34.9189	MP_I
XANPAGTX0501_006533-T1	1586	1330.96	3168	97.2176	MP_I
XANPAGTX0501_006534-T1	1254	998.957	599	24.4909	MP_I
XANPAGTX0501_006535-T1	303	68.1904	443	265.341	MP_I
XANPAGTX0501_006536-T1	7542	7286.96	4148	23.2496	MP_I
XANPAGTX0501_006537-T1	1000	744.957	584	32.0188	MP_I
XANPAGTX0501_006538-T1	2025	1769.96	2837	65.4667	MP_I
XANPAGTX0501_006539-T1	846	590.957	1105	76.3713	MP_I
XANPAGTX0501_006540-T1	735	479.975	2448	208.313	MP_I
XANPAGTX0501_006541-T1	1479	1223.96	3429	114.426	MP_I
XANPAGTX0501_006542-T1	942	686.957	532	31.6305	MP_I
XANPAGTX0501_006543-T1	1116	860.957	2246	106.55	MP_I
XANPAGTX0501_006544-T1	300	66.4545	524	322.055	MP_I
XANPAGTX0501_006545-T1	1807	1551.96	1406	37.0024	MP_I
XANPAGTX0501_006546-T1	2775	2519.96	1922	31.1519	MP_I
XANPAGTX0501_006547-T1	2136	1880.96	854	18.544	MP_I
XANPAGTX0501_006548-T1	690	434.993	231	21.6897	MP_I
XANPAGTX0501_006549-T1	2151	1895.96	552	11.8914	MP_I
XANPAGTX0501_006550-T1	1371	1115.96	1546	56.583	MP_I
XANPAGTX0501_006551-T1	1839	1583.96	746	19.2362	MP_I
XANPAGTX0501_006552-T1	576	321.074	447	56.8626	MP_I
XANPAGTX0501_006553-T1	1770	1514.96	1145	30.8695	MP_I
XANPAGTX0501_006554-T1	1389	1133.96	1729	62.2762	MP_I
XANPAGTX0501_006555-T1	3063	2807.96	1873	27.244	MP_I
XANPAGTX0501_006556-T1	312	73.709	121	67.0484	MP_I
XANPAGTX0501_006557-T1	1983	1727.96	1614	38.15	MP_I
XANPAGTX0501_006558-T1	1254	998.957	1749	71.51	MP_I
XANPAGTX0501_006559-T1	759	503.957	113	9.15817	MP_I
XANPAGTX0501_006560-T1	2556	2300.96	1458	25.8805	MP_I
XANPAGTX0501_006561-T1	1922	1666.96	3093	75.7843	MP_I
XANPAGTX0501_006562-T1	1248	992.957	5499	226.192	MP_I
XANPAGTX0501_006563-T1	4436	4180.96	2025	19.7821	MP_I
XANPAGTX0501_006564-T1	5362	5106.96	1080.34	8.64014	MP_I
XANPAGTX0501_006564-T2	5473	5217.96	690.663	5.40617	MP_I
XANPAGTX0501_006565-T1	2133	1877.96	2974	64.6814	MP_I
XANPAGTX0501_006566-T1	594	339.061	1169	140.819	MP_I
XANPAGTX0501_006567-T1	1821	1565.96	1929	50.3125	MP_I
XANPAGTX0501_006568-T1	408	154.967	1599	421.436	MP_I
XANPAGTX0501_006569-T1	2484	2228.96	3351	61.404	MP_I
XANPAGTX0501_006570-T1	1730	1474.96	728	20.1593	MP_I
XANPAGTX0501_006571-T1	2652	2396.96	3695	62.9619	MP_I
XANPAGTX0501_006572-T1	4490	4234.96	3243	31.2768	MP_I
XANPAGTX0501_006573-T1	1808	1552.96	2468	64.9097	MP_I
XANPAGTX0501_006574-T1	4289	4033.96	928.239	9.39836	MP_I
XANPAGTX0501_006575-T1	2537	2281.96	972.761	17.411	MP_I
XANPAGTX0501_006576-T1	1126	870.957	360	16.8822	MP_I
XANPAGTX0501_006577-T1	1146	890.957	853	39.1035	MP_I
XANPAGTX0501_006578-T1	4089	3833.96	2518	26.8245	MP_I
XANPAGTX0501_006579-T1	363	113.349	354	127.559	MP_I
XANPAGTX0501_006580-T1	1338	1082.96	630	23.7604	MP_I
XANPAGTX0501_006581-T1	561	306.104	745	99.4057	MP_I
XANPAGTX0501_006582-T1	684	429.002	260	24.7536	MP_I
XANPAGTX0501_006583-T1	3271	3015.96	754	10.211	MP_I
XANPAGTX0501_006584-T1	1758	1502.96	929	25.246	MP_I
XANPAGTX0501_006585-T1	3217	2961.96	2761	38.0725	MP_I
XANPAGTX0501_006586-T1	1645	1389.96	1699	49.9247	MP_I
XANPAGTX0501_006587-T1	537	282.155	101.304	14.6644	MP_I
XANPAGTX0501_006588-T1	2059	1803.96	2028.7	45.9319	MP_I
XANPAGTX0501_006589-T1	2793	2537.96	3008	48.408	MP_I
XANPAGTX0501_006590-T1	228	40.7374	959	961.499	MP_I
XANPAGTX0501_006591-T1	2715	2459.96	2902	48.183	MP_I
XANPAGTX0501_006592-T1	1125	869.957	583	27.3713	MP_I
XANPAGTX0501_006593-T1	2091	1835.96	4141	92.1227	MP_I
XANPAGTX0501_006594-T1	3535	3279.96	589	7.33451	MP_I
XANPAGTX0501_006595-T1	1869	1613.96	3229	81.7146	MP_I
XANPAGTX0501_006596-T1	891	635.957	1486	95.4366	MP_I
XANPAGTX0501_006597-T1	2297	2041.96	306	6.12067	MP_I
XANPAGTX0501_006598-T1	381	129.478	336	105.991	MP_I
XANPAGTX0501_006599-T1	1080	824.957	29	1.43579	MP_I
XANPAGTX0501_006600-T1	1122	866.957	242	11.401	MP_I
XANPAGTX0501_006601-T1	969	713.957	209	11.9563	MP_I
XANPAGTX0501_006602-T1	315	75.6141	12	6.48189	MP_I
XANPAGTX0501_006603-T1	504	249.295	217	35.5525	MP_I
XANPAGTX0501_006604-T1	1377	1121.96	616	22.4248	MP_I
XANPAGTX0501_006605-T1	4785	4529.96	870	7.8442	MP_I
XANPAGTX0501_006606-T1	2427	2171.96	841	15.815	MP_I
XANPAGTX0501_006607-T1	1093	837.957	935	45.5736	MP_I
XANPAGTX0501_006608-T1	3801	3545.96	192.235	2.21423	MP_I
XANPAGTX0501_006608-T2	3868	3612.96	1131.77	12.7943	MP_I
XANPAGTX0501_006610-T1	333	88.6766	87	40.0713	MP_I
XANPAGTX0501_006611-T1	558	303.104	170	22.9077	MP_I
XANPAGTX0501_006612-T1	876	620.957	297	19.5352	MP_I
XANPAGTX0501_006613-T1	1772	1516.96	807.914	21.7528	MP_I
XANPAGTX0501_006614-T1	4561	4305.96	1527.09	14.485	MP_I
XANPAGTX0501_006615-T1	1431	1175.96	619	21.4992	MP_I
XANPAGTX0501_006616-T1	978	722.957	4213	238.014	MP_I
XANPAGTX0501_006617-T1	740	484.957	771	64.9344	MP_I
XANPAGTX0501_006618-T1	978	722.957	167	9.4347	MP_I
XANPAGTX0501_006619-T1	1386	1130.96	747	26.9773	MP_I
XANPAGTX0501_006620-T1	723	467.985	121	10.5603	MP_I
XANPAGTX0501_006621-T1	2103	1847.96	0	0	MP_I
XANPAGTX0501_006622-T1	1017	761.957	1505	80.6733	MP_I
XANPAGTX0501_006623-T1	444	189.95	1053	226.419	MP_I
XANPAGTX0501_006624-T1	384	132.234	725	223.933	MP_I
XANPAGTX0501_006625-T1	327	84.1321	408	198.071	MP_I
XANPAGTX0501_006626-T1	705	449.985	882	80.0561	MP_I
XANPAGTX0501_006627-T1	2051	1795.96	0	0	MP_I
XANPAGTX0501_006628-T1	4244	3988.96	1557	15.9424	MP_I
XANPAGTX0501_006629-T1	1900	1644.96	657	16.313	MP_I
XANPAGTX0501_006630-T1	1362	1106.96	1408	51.9512	MP_I
XANPAGTX0501_006631-T1	777	521.957	1133	88.6582	MP_I
XANPAGTX0501_006632-T1	1041	785.957	2991	155.432	MP_I
XANPAGTX0501_006633-T1	528	273.192	1076	160.867	MP_I
XANPAGTX0501_006634-T1	942	686.957	596	35.4357	MP_I
XANPAGTX0501_006635-T1	642	387.026	394	41.5796	MP_I
XANPAGTX0501_006636-T1	651	396.018	550	56.7246	MP_I
XANPAGTX0501_006637-T1	1470	1214.96	746	25.0785	MP_I
XANPAGTX0501_006638-T1	2390	2134.96	1334	25.5206	MP_I
XANPAGTX0501_006639-T1	870	614.957	558	37.0607	MP_I
XANPAGTX0501_006640-T1	2079	1823.96	1416	31.7083	MP_I
XANPAGTX0501_006641-T1	1122	866.957	2288	107.791	MP_I
XANPAGTX0501_006642-T1	633	378.033	584	63.0967	MP_I
XANPAGTX0501_006643-T1	921	665.957	435	26.6788	MP_I
XANPAGTX0501_006644-T1	315	75.6141	52	28.0882	MP_I
XANPAGTX0501_006645-T1	3511	3255.96	982	12.3185	MP_I
XANPAGTX0501_006646-T1	2207	1951.96	6346	132.786	MP_I
XANPAGTX0501_006647-T1	2976	2720.96	1520.57	22.8248	MP_I
XANPAGTX0501_006647-T2	2900	2644.96	1247.43	19.263	MP_I
XANPAGTX0501_006648-T1	705	449.985	0	0	MP_I
XANPAGTX0501_006649-T1	330	86.435	976	461.194	MP_I
XANPAGTX0501_006650-T1	672	417.01	1376	134.771	MP_I
XANPAGTX0501_006651-T1	792	536.957	1033	78.5751	MP_I
XANPAGTX0501_006652-T1	288	59.9666	250	170.276	MP_I
XANPAGTX0501_006653-T1	318	77.6496	295	155.17	MP_I
XANPAGTX0501_006654-T1	2706	2450.96	4825	80.4054	MP_I
XANPAGTX0501_006655-T1	1458	1202.96	566.492	19.2339	MP_I
XANPAGTX0501_006655-T2	1435	1179.96	180.508	6.24819	MP_I
XANPAGTX0501_006656-T1	3673	3417.96	1749.92	20.911	MP_I
XANPAGTX0501_006657-T1	597	342.061	923.085	110.22	MP_I
XANPAGTX0501_006658-T1	468	213.548	494	94.4832	MP_I
XANPAGTX0501_006659-T1	831	575.957	575	40.7757	MP_I
XANPAGTX0501_006660-T1	2024	1768.96	3006	69.4058	MP_I
XANPAGTX0501_006661-T1	2790	2534.96	532	8.57166	MP_I
XANPAGTX0501_006662-T1	1360	1104.96	729	26.9467	MP_I
XANPAGTX0501_006663-T1	753	497.957	525	43.0617	MP_I
XANPAGTX0501_006664-T1	1509	1253.96	1014	33.0278	MP_I
XANPAGTX0501_006665-T1	825	569.957	779	55.8238	MP_I
XANPAGTX0501_006666-T1	612	357.04	908	103.871	MP_I
XANPAGTX0501_006667-T1	1974	1718.96	1574	37.3993	MP_I
XANPAGTX0501_006668-T1	2166	1910.96	2178	46.5512	MP_I
XANPAGTX0501_006669-T1	405	152.079	1686	452.806	MP_I
XANPAGTX0501_006670-T1	558	303.104	918.697	123.795	MP_I
XANPAGTX0501_006670-T2	741	485.957	226.303	19.0203	MP_I
XANPAGTX0501_006671-T1	504	249.295	1938	317.515	MP_I
XANPAGTX0501_006672-T1	519	264.24	471	72.8026	MP_I
XANPAGTX0501_006673-T1	1260	1004.96	868	35.2774	MP_I
XANPAGTX0501_006674-T1	279	55.4287	3977	2930.52	MP_I
XANPAGTX0501_006675-T1	1827	1571.96	1638	42.5596	MP_I
XANPAGTX0501_006676-T1	3375	3119.96	1749	22.8963	MP_I
XANPAGTX0501_006677-T1	1877	1621.96	216.815	5.45975	MP_I
XANPAGTX0501_006678-T1	1778	1522.96	546.185	14.6479	MP_I
XANPAGTX0501_006679-T1	1353	1097.96	1575	58.5894	MP_I
XANPAGTX0501_006680-T1	921	665.957	1173	71.9409	MP_I
XANPAGTX0501_006681-T1	1742	1486.96	956.315	26.268	MP_I
XANPAGTX0501_006682-T1	219	39.1197	214.685	224.146	MP_I
XANPAGTX0501_006683-T1	1035	779.957	1045	54.723	MP_I
XANPAGTX0501_006684-T1	918	662.957	1735	106.89	MP_I
XANPAGTX0501_006685-T1	1098	842.957	391	18.945	MP_I
XANPAGTX0501_006686-T1	987	731.957	870	48.5465	MP_I
XANPAGTX0501_006687-T1	1161	905.957	1500	67.625	MP_I
XANPAGTX0501_006688-T1	882	626.957	499	32.5077	MP_I
XANPAGTX0501_006689-T1	669	414.01	2829	279.091	MP_I
XANPAGTX0501_006690-T1	354	105.626	3048	1178.61	MP_I
XANPAGTX0501_006691-T1	5556	5300.96	9402	72.4419	MP_I
XANPAGTX0501_006692-T1	4657	4401.96	3196	29.6541	MP_I
XANPAGTX0501_006693-T1	2169	1913.96	2413	51.4931	MP_I
XANPAGTX0501_006694-T1	2269	2013.96	21460	435.214	MP_I
XANPAGTX0501_006695-T1	2799	2543.96	4020	64.5417	MP_I
XANPAGTX0501_006696-T1	1437	1181.96	2167	74.8826	MP_I
XANPAGTX0501_006697-T1	1005	749.957	256	13.9421	MP_I
XANPAGTX0501_006698-T1	897	641.957	655	41.6734	MP_I
XANPAGTX0501_006699-T1	747	491.957	472	39.1867	MP_I
XANPAGTX0501_006700-T1	345	98.1776	307	127.717	MP_I
XANPAGTX0501_006701-T1	1122	866.957	2098	98.8398	MP_I
XANPAGTX0501_006702-T1	894	638.957	3964	253.388	MP_I
XANPAGTX0501_006703-T1	618	363.04	1163	130.842	MP_I
XANPAGTX0501_006704-T1	753	497.957	680	55.7752	MP_I
XANPAGTX0501_006705-T1	333	88.6766	153	70.4703	MP_I
XANPAGTX0501_006706-T1	1058	802.957	1108	56.36	MP_I
XANPAGTX0501_006707-T1	900	644.957	851	53.8918	MP_I
XANPAGTX0501_006708-T1	2124	1868.96	1728	37.7632	MP_I
XANPAGTX0501_006709-T1	788	532.957	329	25.2132	MP_I
XANPAGTX0501_006710-T1	3627	3371.96	1394	16.8851	MP_I
XANPAGTX0501_006711-T1	882	626.957	480	31.27	MP_I
XANPAGTX0501_006712-T1	447	192.875	4221	893.845	MP_I
XANPAGTX0501_006713-T1	1443	1187.96	1368	47.0337	MP_I
XANPAGTX0501_006714-T1	3772	3516.96	266.234	3.09186	MP_I
XANPAGTX0501_006714-T2	3950	3694.96	398.766	4.40791	MP_I
XANPAGTX0501_006715-T1	3621	3365.96	513	6.2249	MP_I
XANPAGTX0501_006716-T1	1278	1022.96	1295	51.7054	MP_I
XANPAGTX0501_006717-T1	1782	1526.96	1463	39.1328	MP_I
XANPAGTX0501_006718-T1	330	86.435	284	134.2	MP_I
XANPAGTX0501_006719-T1	1320	1064.96	6111	234.371	MP_I
XANPAGTX0501_006720-T1	1440	1184.96	4110	141.665	MP_I
XANPAGTX0501_006721-T1	1506	1250.96	2374	77.5108	MP_I
XANPAGTX0501_006722-T1	1917	1661.96	2372	58.2933	MP_I
XANPAGTX0501_006723-T1	1299	1043.96	1207	47.2224	MP_I
XANPAGTX0501_006724-T1	5175	4919.96	2874	23.8588	MP_I
XANPAGTX0501_006725-T1	513	258.26	279	44.1236	MP_I
XANPAGTX0501_006726-T1	1395	1139.96	2653	95.0545	MP_I
XANPAGTX0501_006727-T1	498	243.324	375	62.9464	MP_I
XANPAGTX0501_006728-T1	2495	2239.96	650.176	11.8554	MP_I
XANPAGTX0501_006728-T2	2499	2243.96	921.307	16.7692	MP_I
XANPAGTX0501_006728-T3	2551	2295.96	545.517	9.70439	MP_I
XANPAGTX0501_006729-T1	486	231.383	55	9.70856	MP_I
XANPAGTX0501_006730-T1	642	387.026	22	2.3217	MP_I
XANPAGTX0501_006731-T1	4782	4526.96	1428	12.8838	MP_I
XANPAGTX0501_006732-T1	1050	794.957	523	26.8709	MP_I
XANPAGTX0501_006733-T1	2248	1992.96	682.404	13.9852	MP_I
XANPAGTX0501_006733-T2	2237	1981.96	358.061	7.37881	MP_I
XANPAGTX0501_006733-T3	2223	1967.96	168.535	3.49784	MP_I
XANPAGTX0501_006734-T1	1139	883.957	1188	54.892	MP_I
XANPAGTX0501_006735-T1	1818	1562.96	2130	55.6617	MP_I
XANPAGTX0501_006736-T1	642	387.026	47	4.96	MP_I
XANPAGTX0501_006737-T1	2421	2165.96	1085	20.4599	MP_I
XANPAGTX0501_006738-T1	390	137.864	651	192.865	MP_I
XANPAGTX0501_006739-T1	717	461.985	367	32.4461	MP_I
XANPAGTX0501_006740-T1	582	327.074	281	35.0901	MP_I
XANPAGTX0501_006741-T1	1017	761.957	498	26.6946	MP_I
XANPAGTX0501_006742-T1	3546	3290.96	3912	48.5512	MP_I
XANPAGTX0501_006743-T1	1584	1328.96	807	24.802	MP_I
XANPAGTX0501_006744-T1	1461	1205.96	615	20.8289	MP_I
XANPAGTX0501_006745-T1	1506	1250.96	1046	34.1518	MP_I
XANPAGTX0501_006746-T1	1242	986.957	460	19.0363	MP_I
XANPAGTX0501_006747-T1	1623	1367.96	664	19.8253	MP_I
XANPAGTX0501_006748-T1	1010	754.957	1098.89	59.4504	MP_I
XANPAGTX0501_006748-T2	985	729.957	367.113	20.5412	MP_I
XANPAGTX0501_006749-T1	2140	1884.96	1451	31.4405	MP_I
XANPAGTX0501_006750-T1	2489	2233.96	5323	97.3207	MP_I
XANPAGTX0501_006751-T1	714	458.985	125	11.1233	MP_I
XANPAGTX0501_006752-T1	1031	775.957	1191	62.69	MP_I
XANPAGTX0501_006753-T1	1437	1181.96	275.315	9.51376	MP_I
XANPAGTX0501_006753-T2	1492	1236.96	37.6848	1.24433	MP_I
XANPAGTX0501_006754-T1	1977	1721.96	2260	53.6056	MP_I
XANPAGTX0501_006755-T1	1341	1085.96	2220	83.4957	MP_I
XANPAGTX0501_006756-T1	1032	776.957	1578	82.9533	MP_I
XANPAGTX0501_006757-T1	294	63.0521	205	132.794	MP_I
XANPAGTX0501_006758-T1	1480	1224.96	1384	46.1465	MP_I
XANPAGTX0501_006759-T1	483	228.423	618	110.502	MP_I
XANPAGTX0501_006760-T1	1812	1556.96	1082	28.3841	MP_I
XANPAGTX0501_006761-T1	3714	3458.96	951	11.2295	MP_I
XANPAGTX0501_006762-T1	1863	1607.96	723	18.3649	MP_I
XANPAGTX0501_006763-T1	1720	1464.96	457.185	12.7465	MP_I
XANPAGTX0501_006763-T2	1777	1521.96	44.8149	1.20266	MP_I
XANPAGTX0501_006764-T1	3311	3055.96	1060	14.1671	MP_I
XANPAGTX0501_006765-T1	1197	941.957	279	12.0975	MP_I
XANPAGTX0501_006766-T1	426	172.387	83	19.6652	MP_I
XANPAGTX0501_006767-T1	903	647.957	281	17.7127	MP_I
XANPAGTX0501_006768-T1	14802	14547	1429	4.01221	MP_I
XANPAGTX0501_006769-T1	1466	1210.96	1286	43.3747	MP_I
XANPAGTX0501_006770-T1	678	423.01	126	12.1659	MP_I
XANPAGTX0501_006771-T1	811	555.957	211	15.5012	MP_I
XANPAGTX0501_006772-T1	1953	1697.96	541.157	13.0173	MP_I
XANPAGTX0501_006772-T2	1742	1486.96	456.04	12.5265	MP_I
XANPAGTX0501_006772-T3	1884	1628.96	117.803	2.95374	MP_I
XANPAGTX0501_006773-T1	1122	866.957	640	30.1513	MP_I
XANPAGTX0501_006774-T1	315	75.6141	67	36.1906	MP_I
XANPAGTX0501_006775-T1	1626	1370.96	382	11.3806	MP_I
XANPAGTX0501_006776-T1	2515	2259.96	613	11.0786	MP_I
XANPAGTX0501_006777-T1	1634	1378.96	622	18.4231	MP_I
XANPAGTX0501_006778-T1	2709	2453.96	1983	33.005	MP_I
XANPAGTX0501_006779-T1	2670	2414.96	276.306	4.67309	MP_I
XANPAGTX0501_006780-T1	3910	3654.96	1964.69	21.9552	MP_I
XANPAGTX0501_006781-T1	720	464.985	539	47.345	MP_I
XANPAGTX0501_006782-T1	627	372.04	320	35.1304	MP_I
XANPAGTX0501_006783-T1	2289	2033.96	2397	48.1338	MP_I
XANPAGTX0501_006784-T1	393	140.691	357	103.64	MP_I
XANPAGTX0501_006785-T1	1284	1028.96	3262	129.482	MP_I
XANPAGTX0501_006786-T1	1623	1367.96	358	10.6889	MP_I
XANPAGTX0501_006787-T1	951	695.957	676	39.6724	MP_I
XANPAGTX0501_006788-T1	774	518.957	526	41.3979	MP_I
XANPAGTX0501_006789-T1	2910	2654.96	189	2.90756	MP_I
XANPAGTX0501_006790-T1	1302	1046.96	1263	49.2718	MP_I
XANPAGTX0501_006791-T1	933	677.957	2242	135.07	MP_I
XANPAGTX0501_006792-T1	2013	1757.96	944	21.9325	MP_I
XANPAGTX0501_006793-T1	2749	2493.96	2334	38.224	MP_I
XANPAGTX0501_006794-T1	309	71.8031	123	69.9658	MP_I
XANPAGTX0501_006795-T1	1053	797.957	1562	79.9513	MP_I
XANPAGTX0501_006796-T1	5100	4844.96	0	0	MP_I
XANPAGTX0501_006797-T1	11222	10967	7495	27.9132	MP_I
XANPAGTX0501_006798-T1	1090	834.957	857	41.9219	MP_I
XANPAGTX0501_006799-T1	288	59.9666	803	546.927	MP_I
XANPAGTX0501_006800-T1	483	228.423	1963	350.997	MP_I
XANPAGTX0501_006801-T1	558	303.104	2158	290.793	MP_I
XANPAGTX0501_006802-T1	717	461.985	225	19.892	MP_I
XANPAGTX0501_006803-T1	1236	980.957	1272	52.9616	MP_I
XANPAGTX0501_006804-T1	1593	1337.96	1550	47.3166	MP_I
XANPAGTX0501_006805-T1	561	306.104	358	47.7681	MP_I
XANPAGTX0501_006806-T1	591	336.061	238	28.9256	MP_I
XANPAGTX0501_006807-T1	1905	1649.96	478	11.8326	MP_I
XANPAGTX0501_006808-T1	2117	1861.96	1375	30.1618	MP_I
XANPAGTX0501_006809-T1	1404	1148.96	2016	71.6656	MP_I
XANPAGTX0501_006810-T1	1314	1058.96	1051	40.5367	MP_I
XANPAGTX0501_006811-T1	1896	1640.96	3391	84.4023	MP_I
XANPAGTX0501_006812-T1	672	417.01	869	85.1132	MP_I
XANPAGTX0501_006813-T1	1884	1628.96	1028	25.7755	MP_I
XANPAGTX0501_006814-T1	2055	1799.96	2131	48.3554	MP_I
XANPAGTX0501_006815-T1	2117	1861.96	682	14.9602	MP_I
XANPAGTX0501_006816-T1	2524	2268.96	2691	48.4408	MP_I
XANPAGTX0501_006817-T1	3711	3455.96	1674	19.7839	MP_I
XANPAGTX0501_006818-T1	1809	1553.96	916	24.0758	MP_I
XANPAGTX0501_006819-T1	402	149.227	683	186.938	MP_I
XANPAGTX0501_006820-T1	503	248.309	864	142.117	MP_I
XANPAGTX0501_006821-T1	3066	2810.96	1013	14.719	MP_I
XANPAGTX0501_006822-T1	861	605.957	739	49.8111	MP_I
XANPAGTX0501_006823-T1	2481	2225.96	2013	36.9361	MP_I
XANPAGTX0501_006824-T1	534	279.171	384	56.1804	MP_I
XANPAGTX0501_006825-T1	1080	824.957	2447	121.151	MP_I
XANPAGTX0501_006826-T1	321	79.7939	604	309.165	MP_I
XANPAGTX0501_006827-T1	312	73.709	3438	1905.06	MP_I
XANPAGTX0501_006828-T1	2301	2045.96	3090	61.6859	MP_I
XANPAGTX0501_006829-T1	771	515.957	1231	97.447	MP_I
XANPAGTX0501_006830-T1	3702	3446.96	737	8.73284	MP_I
XANPAGTX0501_006831-T1	1698	1442.96	524	14.8321	MP_I
XANPAGTX0501_006832-T1	795	539.957	4176	315.882	MP_I
XANPAGTX0501_006833-T1	3264	3008.96	2089	28.3561	MP_I
XANPAGTX0501_006834-T1	324	81.9049	149	74.3019	MP_I
XANPAGTX0501_006835-T1	1728	1472.96	791	21.9336	MP_I
XANPAGTX0501_006836-T1	2932	2676.96	3319	50.6395	MP_I
XANPAGTX0501_006837-T1	933	677.957	134	8.07284	MP_I
XANPAGTX0501_006838-T1	1858	1602.96	97	2.47157	MP_I
XANPAGTX0501_006839-T1	1406	1150.96	116	4.11645	MP_I
XANPAGTX0501_006840-T1	2506	2250.96	80	1.4516	MP_I
XANPAGTX0501_006841-T1	750	494.957	0	0	MP_I
XANPAGTX0501_006842-T1	714	458.985	0	0	MP_I
XANPAGTX0501_006843-T1	846	590.957	0	0	MP_I
XANPAGTX0501_006844-T1	969	713.957	0	0	MP_I
XANPAGTX0501_006845-T1	4015	3759.96	14	0.152079	MP_I
XANPAGTX0501_006846-T1	321	79.7939	2365	1210.56	MP_I
XANPAGTX0501_006847-T1	189	36.005	19	21.5533	MP_I
XANPAGTX0501_006848-T1	324	81.9049	42	20.9442	MP_I
XANPAGTX0501_006849-T1	459	204.667	62	12.3728	MP_I
XANPAGTX0501_006850-T1	471	216.515	54	10.1866	MP_I
XANPAGTX0501_006851-T1	7805	7549.96	5839	31.5877	MP_I
XANPAGTX0501_006852-T1	2796	2540.96	716	11.5091	MP_I
XANPAGTX0501_006853-T1	2202	1946.96	380	7.9717	MP_I
XANPAGTX0501_006854-T1	2603	2347.96	1154	20.0743	MP_I
XANPAGTX0501_006855-T1	672	417.01	298	29.1873	MP_I
XANPAGTX0501_006856-T1	582	327.074	250	31.2189	MP_I
XANPAGTX0501_006857-T1	855	599.957	929	63.244	MP_I
XANPAGTX0501_006858-T1	1074	818.957	226	11.2712	MP_I
XANPAGTX0501_006859-T1	972	716.957	30	1.70904	MP_I
XANPAGTX0501_006860-T1	966	710.957	12	0.689385	MP_I
XANPAGTX0501_006861-T1	2044	1788.96	13	0.296802	MP_I
XANPAGTX0501_006862-T1	540	285.132	116	16.6163	MP_I
XANPAGTX0501_006863-T1	963	707.957	149	8.59614	MP_I
XANPAGTX0501_006864-T1	336	90.9891	47	21.0976	MP_I
XANPAGTX0501_006865-T1	2241	1985.96	844	17.3579	MP_I
XANPAGTX0501_006866-T1	1698	1442.96	1481	41.9204	MP_I
XANPAGTX0501_006867-T1	1170	914.957	4353	194.317	MP_I
XANPAGTX0501_006868-T1	556	301.104	17	2.30598	MP_I
XANPAGTX0501_006869-T1	2037	1781.96	12888	295.401	MP_I
XANPAGTX0501_006870-T1	1044	788.957	195	10.095	MP_I
XANPAGTX0501_006871-T1	1803	1547.96	799	21.082	MP_I
XANPAGTX0501_006872-T1	312	73.709	33	18.2859	MP_I
XANPAGTX0501_006873-T1	777	521.957	482	37.7169	MP_I
XANPAGTX0501_006874-T1	2121	1865.96	266.06	5.82373	MP_I
XANPAGTX0501_006874-T2	1972	1716.96	10.9403	0.260251	MP_I
XANPAGTX0501_006875-T1	360	110.79	13	4.79257	MP_I
XANPAGTX0501_006876-T1	489	234.351	149	25.9682	MP_I
XANPAGTX0501_006877-T1	1080	824.957	450	22.2795	MP_I
XANPAGTX0501_006878-T1	555	300.11	430	58.5211	MP_I
XANPAGTX0501_006879-T1	999	743.957	327	17.9525	MP_I
XANPAGTX0501_006880-T1	474	219.494	254	47.2646	MP_I
XANPAGTX0501_006881-T1	4772	4516.96	874.092	7.90378	MP_I
XANPAGTX0501_006881-T2	4868	4612.96	405.908	3.59395	MP_I
XANPAGTX0501_006882-T1	1997	1741.96	1280	30.0121	MP_I
XANPAGTX0501_006883-T1	345	98.1776	33.48	13.9282	MP_I
XANPAGTX0501_006884-T1	4331	4075.96	2595.59	26.0094	MP_I
XANPAGTX0501_006884-T2	3484	3228.96	737.929	9.33418	MP_I
XANPAGTX0501_006885-T1	9234	8978.96	963	4.3805	MP_I
XANPAGTX0501_006886-T1	447	192.875	145	30.7054	MP_I
XANPAGTX0501_006887-T1	816	560.957	646	47.0356	MP_I
XANPAGTX0501_006888-T1	1738	1482.96	1246	34.3173	MP_I
XANPAGTX0501_006889-T1	1967	1711.96	705	16.8198	MP_I
XANPAGTX0501_006890-T1	1587	1331.96	548	16.8041	MP_I
XANPAGTX0501_006891-T1	3593	3337.96	1259	15.4053	MP_I
XANPAGTX0501_006892-T1	1149	893.957	4142	189.242	MP_I
XANPAGTX0501_006893-T1	1454	1198.96	1232	41.9692	MP_I
XANPAGTX0501_006894-T1	318	77.6496	4808	2529	MP_I
XANPAGTX0501_006895-T1	1032	776.957	1547	81.3237	MP_I
XANPAGTX0501_006896-T1	2314	2058.96	2342	46.4583	MP_I
XANPAGTX0501_006897-T1	2288	2032.96	790	15.8717	MP_I
XANPAGTX0501_006898-T1	348	100.661	7665	3110.09	MP_I
XANPAGTX0501_006899-T1	834	578.957	474	33.4392	MP_I
XANPAGTX0501_006900-T1	954	698.957	496	28.9838	MP_I
XANPAGTX0501_006901-T1	423	169.48	141	33.98	MP_I
XANPAGTX0501_006902-T1	492	237.347	41	7.05544	MP_I
XANPAGTX0501_006903-T1	1498	1242.96	8	0.26288	MP_I
XANPAGTX0501_006904-T1	447	192.875	0	0	MP_I
XANPAGTX0501_006905-T1	897	641.957	1147	72.9762	MP_I
XANPAGTX0501_006906-T1	1571	1315.96	35	1.0863	MP_I
XANPAGTX0501_006907-T1	759	503.957	46	3.72811	MP_I
XANPAGTX0501_006908-T1	384	132.234	50	15.4437	MP_I
XANPAGTX0501_006909-T1	537	282.155	0	0	MP_I
XANPAGTX0501_006910-T1	483	228.423	4	0.715225	MP_I
XANPAGTX0501_006911-T1	1050	794.957	449.179	23.0781	MP_I
XANPAGTX0501_006912-T1	1977	1721.96	790.102	18.7407	MP_I
XANPAGTX0501_006913-T1	5870	5614.96	1050.31	7.64001	MP_I
XANPAGTX0501_006914-T1	88	16.2251	1	2.5173	MP_I
XANPAGTX0501_006915-T1	570	315.08	71	9.20368	MP_I
XANPAGTX0501_006916-T1	423	169.48	46	11.0857	MP_I
XANPAGTX0501_006917-T1	1284	1028.96	264	10.4793	MP_I
XANPAGTX0501_006918-T1	3204	2948.96	295	4.0858	MP_I
XANPAGTX0501_006919-T1	1323	1067.96	80	3.05957	MP_I
XANPAGTX0501_006920-T1	432	178.209	137	31.3989	MP_I
XANPAGTX0501_006921-T1	1478	1222.96	23	0.76814	MP_I
XANPAGTX0501_006922-T1	738	482.957	82	6.93473	MP_I
XANPAGTX0501_006923-T1	687	431.993	364	34.415	MP_I
XANPAGTX0501_006924-T1	666	411.01	11233	1116.26	MP_I
XANPAGTX0501_006925-T1	789	533.957	5581	426.903	MP_I
XANPAGTX0501_006926-T1	1278	1022.96	222	8.86379	MP_I
XANPAGTX0501_006927-T1	1331	1075.96	128	4.85891	MP_I
XANPAGTX0501_006928-T1	4396	4140.96	601	5.92785	MP_I
XANPAGTX0501_006929-T1	1386	1130.96	69	2.49188	MP_I
XANPAGTX0501_006930-T1	3789	3533.96	456	5.2702	MP_I
XANPAGTX0501_006931-T1	1953	1697.96	108	2.59789	MP_I
XANPAGTX0501_006932-T1	2322	2066.96	2027	40.054	MP_I
XANPAGTX0501_006933-T1	1456	1200.96	449	15.2701	MP_I
XANPAGTX0501_006934-T1	1587	1331.96	1052	32.2589	MP_I
XANPAGTX0501_006935-T1	3148	2892.96	1515	21.3892	MP_I
XANPAGTX0501_006936-T1	978	722.957	649	36.6654	MP_I
XANPAGTX0501_006937-T1	1071	815.957	335	16.7688	MP_I
XANPAGTX0501_006938-T1	1506	1250.96	1230	40.1593	MP_I
XANPAGTX0501_006939-T1	2151	1895.96	1951	42.0293	MP_I
XANPAGTX0501_006940-T1	3200	2944.96	1178	16.3377	MP_I
XANPAGTX0501_006941-T1	2658	2402.96	745	12.6629	MP_I
XANPAGTX0501_006942-T1	405	152.079	91	24.4397	MP_I
XANPAGTX0501_006943-T1	489	234.351	141	24.574	MP_I
XANPAGTX0501_006944-T1	1479	1223.96	479	15.9843	MP_I
XANPAGTX0501_006945-T1	435	181.124	10	2.255	MP_I
XANPAGTX0501_006946-T1	621	366.04	17	1.8969	MP_I
XANPAGTX0501_006947-T1	1421	1165.96	170	5.95512	MP_I
XANPAGTX0501_006948-T1	2600	2344.96	1312.12	22.854	MP_I
XANPAGTX0501_006948-T2	2724	2468.96	103.879	1.71846	MP_I
XANPAGTX0501_006949-T1	1777	1521.96	835	22.4082	MP_I
XANPAGTX0501_006950-T1	336	90.9891	0	0	MP_I
XANPAGTX0501_006951-T1	1104	848.957	4	0.192441	MP_I
XANPAGTX0501_006952-T1	354	105.626	1	0.386682	MP_I
XANPAGTX0501_006953-T1	957	701.957	90	5.23668	MP_I
XANPAGTX0501_006954-T1	384	132.234	587	181.309	MP_I
XANPAGTX0501_006955-T1	618	363.04	150	16.8756	MP_I
XANPAGTX0501_006956-T1	273	52.7948	112	86.6464	MP_I
XANPAGTX0501_006957-T1	795	539.957	0	0	MP_I
XANPAGTX0501_006958-T1	1608	1352.96	914	27.5922	MP_I
XANPAGTX0501_006959-T1	1065	809.957	799	40.2911	MP_I
XANPAGTX0501_006960-T1	963	707.957	616	35.5384	MP_I
XANPAGTX0501_006961-T1	2034	1778.96	2570	59.0054	MP_I
XANPAGTX0501_006962-T1	4632	4376.96	1031	9.62078	MP_I
XANPAGTX0501_006963-T1	2409	2153.96	1130	21.4272	MP_I
XANPAGTX0501_006964-T1	961	705.957	298	17.241	MP_I
XANPAGTX0501_006965-T1	2812	2556.96	2457	39.2469	MP_I
XANPAGTX0501_006966-T1	1136	880.957	352	16.3197	MP_I
XANPAGTX0501_006967-T1	2205	1949.96	457	9.57227	MP_I
XANPAGTX0501_006968-T1	2844	2588.96	619	9.76539	MP_I
XANPAGTX0501_006969-T1	462	207.63	74	14.5568	MP_I
XANPAGTX0501_006970-T1	255	46.8276	0	0	MP_I
XANPAGTX0501_006971-T1	744	488.957	30	2.50596	MP_I
XANPAGTX0501_006972-T1	306	69.9637	0	0	MP_I
XANPAGTX0501_006973-T1	600	345.061	52	6.15505	MP_I
XANPAGTX0501_006974-T1	549	294.121	3	0.416599	MP_I
XANPAGTX0501_006975-T1	888	632.957	0	0	MP_I
XANPAGTX0501_006976-T1	834	578.957	2013	142.011	MP_I
XANPAGTX0501_006977-T1	1287	1031.96	683	27.0323	MP_I
XANPAGTX0501_006978-T1	1599	1343.96	896	27.2299	MP_I
XANPAGTX0501_006979-T1	1653	1397.96	2850	83.2674	MP_I
XANPAGTX0501_006980-T1	432	178.209	11470	2628.8	MP_I
XANPAGTX0501_006981-T1	3542	3286.96	1820	22.6152	MP_I
XANPAGTX0501_006982-T1	420	166.549	659	161.609	MP_I
XANPAGTX0501_006983-T1	360	110.79	54	19.9076	MP_I
XANPAGTX0501_006984-T1	2061	1805.96	421	9.52135	MP_I
XANPAGTX0501_006985-T1	2384	2128.96	2641	50.667	MP_I
XANPAGTX0501_006986-T1	1687	1431.96	2423	69.111	MP_I
XANPAGTX0501_006987-T1	1521	1265.96	7216	232.81	MP_I
XANPAGTX0501_006988-T1	1503	1247.96	1158	37.8994	MP_I
XANPAGTX0501_006989-T1	1560	1304.96	802	25.1016	MP_I
XANPAGTX0501_006990-T1	2814	2558.96	3276	52.2883	MP_I
XANPAGTX0501_006991-T1	1116	860.957	2007	95.2116	MP_I
XANPAGTX0501_006992-T1	1965	1709.96	1129	26.967	MP_I
XANPAGTX0501_006993-T1	1320	1064.96	1061	40.6918	MP_I
XANPAGTX0501_006994-T1	1602	1346.96	496	15.0401	MP_I
XANPAGTX0501_006995-T1	336	90.9891	40	17.9554	MP_I
XANPAGTX0501_006996-T1	2465	2209.96	1422	26.2809	MP_I
XANPAGTX0501_006997-T1	1233	977.957	2167	90.503	MP_I
XANPAGTX0501_006998-T1	2160	1904.96	1983	42.5169	MP_I
XANPAGTX0501_006999-T1	3674	3418.96	1063.41	12.7037	MP_I
XANPAGTX0501_006999-T2	3845	3589.96	233.587	2.65757	MP_I
XANPAGTX0501_007000-T1	669	414.01	332	32.753	MP_I
XANPAGTX0501_007001-T1	3345	3089.96	1559	20.6071	MP_I
XANPAGTX0501_007002-T1	1317	1061.96	245	9.42287	MP_I
XANPAGTX0501_007003-T1	525	270.208	120	18.1387	MP_I
XANPAGTX0501_007004-T1	1029	773.957	362	19.1036	MP_I
XANPAGTX0501_007005-T1	2541	2285.96	2411	43.0777	MP_I
XANPAGTX0501_007006-T1	1563	1307.96	1426	44.5297	MP_I
XANPAGTX0501_007007-T1	2892	2636.96	3101	48.0311	MP_I
XANPAGTX0501_007008-T1	300	66.4545	453	278.418	MP_I
XANPAGTX0501_007009-T1	369	118.631	21	7.23013	MP_I
XANPAGTX0501_007010-T1	678	423.01	338	32.6355	MP_I
XANPAGTX0501_007011-T1	609	354.04	395	45.5689	MP_I
XANPAGTX0501_007012-T1	1584	1328.96	920	28.2749	MP_I
XANPAGTX0501_007013-T1	921	665.957	297	18.2152	MP_I
XANPAGTX0501_007014-T1	828	572.957	4297	306.314	MP_I
XANPAGTX0501_007015-T1	1281	1025.96	918	36.5458	MP_I
XANPAGTX0501_007016-T1	456	201.706	4725	956.767	MP_I
XANPAGTX0501_007017-T1	1281	1025.96	1432	57.0082	MP_I
XANPAGTX0501_007018-T1	543	288.121	650	92.1428	MP_I
XANPAGTX0501_007019-T1	3028	2772.96	108	1.59076	MP_I
XANPAGTX0501_007020-T1	1338	1082.96	5230	197.249	MP_I
XANPAGTX0501_007021-T1	651	396.018	471	48.5769	MP_I
XANPAGTX0501_007022-T1	1569	1313.96	1686	52.4083	MP_I
XANPAGTX0501_007023-T1	216	38.6853	73708	77820.1	MP_I
XANPAGTX0501_007024-T1	621	366.04	1805	201.406	MP_I
XANPAGTX0501_007025-T1	1611	1355.96	1878	56.5683	MP_I
XANPAGTX0501_007026-T1	360	110.79	48	17.6956	MP_I
XANPAGTX0501_007027-T1	1604	1348.96	2649	80.2062	MP_I
XANPAGTX0501_007028-T1	1449	1193.96	2098	71.7696	MP_I
XANPAGTX0501_007029-T1	5699	5443.96	5864	43.995	MP_I
XANPAGTX0501_007030-T1	1985	1729.96	295	6.96483	MP_I
XANPAGTX0501_007031-T1	4944	4688.96	558	4.86051	MP_I
XANPAGTX0501_007032-T1	897	641.957	3872	246.35	MP_I
XANPAGTX0501_007033-T1	780	524.957	0	0	MP_I
XANPAGTX0501_007034-T1	3800	3544.96	4140	47.6994	MP_I
XANPAGTX0501_007035-T1	1590	1334.96	992	30.3507	MP_I
XANPAGTX0501_007036-T1	1276	1020.96	1814	72.5694	MP_I
XANPAGTX0501_007037-T1	1487	1231.96	787	26.0917	MP_I
XANPAGTX0501_007038-T1	738	482.957	800	67.6559	MP_I
XANPAGTX0501_007039-T1	837	581.957	3769	264.52	MP_I
XANPAGTX0501_007040-T1	4249	3993.96	1644	16.8121	MP_I
XANPAGTX0501_007041-T1	3231	2975.96	1910	26.2138	MP_I
XANPAGTX0501_007042-T1	516	261.245	554	86.6136	MP_I
XANPAGTX0501_007043-T1	510	255.28	4011	641.741	MP_I
XANPAGTX0501_007044-T1	1080	824.957	595	29.4584	MP_I
XANPAGTX0501_007045-T1	1005	749.957	150	8.16919	MP_I
XANPAGTX0501_007046-T1	603	348.047	386	45.2974	MP_I
XANPAGTX0501_007047-T1	1407	1151.96	633	22.4435	MP_I
XANPAGTX0501_007048-T1	1668	1412.96	531	15.3493	MP_I
XANPAGTX0501_007049-T1	816	560.957	628	45.725	MP_I
XANPAGTX0501_007050-T1	2686	2430.96	634	10.6521	MP_I
XANPAGTX0501_007051-T1	2821	2565.96	6647	105.804	MP_I
XANPAGTX0501_007052-T1	1581	1325.96	2890	89.0209	MP_I
XANPAGTX0501_007053-T1	1127	871.957	483.302	22.6385	MP_I
XANPAGTX0501_007054-T1	1503	1247.96	1596.7	52.2573	MP_I
XANPAGTX0501_007055-T1	1836	1580.96	2562	66.1886	MP_I
XANPAGTX0501_007056-T1	864	608.957	673	45.139	MP_I
XANPAGTX0501_007057-T1	563	308.104	778	103.135	MP_I
XANPAGTX0501_007058-T1	898	642.957	1996	126.795	MP_I
XANPAGTX0501_007059-T1	3972	3716.96	2447	26.8887	MP_I
XANPAGTX0501_007060-T1	1014	758.957	597	32.1278	MP_I
XANPAGTX0501_007061-T1	1223	967.957	2511	105.953	MP_I
XANPAGTX0501_007062-T1	960	704.957	1181	68.4244	MP_I
XANPAGTX0501_007063-T1	1086	830.957	124	6.09491	MP_I
XANPAGTX0501_007064-T1	612	357.04	138	15.7865	MP_I
XANPAGTX0501_007065-T1	884	628.957	641	41.6256	MP_I
XANPAGTX0501_007066-T1	1300	1044.96	1861	72.7397	MP_I
XANPAGTX0501_007067-T1	2988	2732.96	462	6.90451	MP_I
XANPAGTX0501_007068-T1	2490	2234.96	1053	19.2435	MP_I
XANPAGTX0501_007069-T1	1227	971.957	1369	57.5281	MP_I
XANPAGTX0501_007070-T1	3472	3216.96	1411.55	17.9215	MP_I
XANPAGTX0501_007070-T2	3546	3290.96	1503.45	18.6591	MP_I
XANPAGTX0501_007071-T1	1815	1559.96	1578	41.316	MP_I
XANPAGTX0501_007072-T1	2646	2390.96	1112	18.9958	MP_I
XANPAGTX0501_007073-T1	2500	2244.96	1281	23.3058	MP_I
XANPAGTX0501_007074-T1	4802	4546.96	1308	11.7493	MP_I
XANPAGTX0501_007075-T1	1146	890.957	709	32.5022	MP_I
XANPAGTX0501_007076-T1	2106	1850.96	876	19.33	MP_I
XANPAGTX0501_007077-T1	1416	1160.96	627	22.0585	MP_I
XANPAGTX0501_007078-T1	1492	1236.96	153	5.05197	MP_I
XANPAGTX0501_007079-T1	1431	1175.96	92	3.19536	MP_I
XANPAGTX0501_007080-T1	216	38.6853	3	3.16737	MP_I
XANPAGTX0501_007081-T1	1803	1547.96	68	1.79421	MP_I
XANPAGTX0501_007082-T1	1058	802.957	180.286	9.17053	MP_I
XANPAGTX0501_007082-T2	1153	897.957	375.093	17.0611	MP_I
XANPAGTX0501_007083-T1	3091	2835.96	1771.24	25.5094	MP_I
XANPAGTX0501_007083-T2	2986	2730.96	461.384	6.90035	MP_I
XANPAGTX0501_007084-T1	4472	4216.96	1475	14.2862	MP_I
XANPAGTX0501_007085-T1	3765	3509.96	206.304	2.40065	MP_I
XANPAGTX0501_007085-T2	3651	3395.96	413.696	4.97558	MP_I
XANPAGTX0501_007086-T1	1418	1162.96	1173	41.1963	MP_I
XANPAGTX0501_007087-T1	1686	1430.96	2552	72.8413	MP_I
XANPAGTX0501_007088-T1	4946	4690.96	589	5.12835	MP_I
XANPAGTX0501_007089-T1	504	249.295	113	18.5135	MP_I
XANPAGTX0501_007090-T1	3480	3224.96	547	6.92767	MP_I
XANPAGTX0501_007091-T1	1709	1453.96	784	22.0236	MP_I
XANPAGTX0501_007092-T1	249	45.1022	47	42.5622	MP_I
XANPAGTX0501_007093-T1	1938	1682.96	88.6592	2.15166	MP_I
XANPAGTX0501_007093-T2	1531	1275.96	193.341	6.18887	MP_I
XANPAGTX0501_007094-T1	1045	789.957	659	34.0726	MP_I
XANPAGTX0501_007095-T1	2172	1916.96	185	3.9417	MP_I
XANPAGTX0501_007096-T1	1425	1169.96	616	21.5048	MP_I
XANPAGTX0501_007097-T1	1893	1637.96	1467	36.5807	MP_I
XANPAGTX0501_007098-T1	1040	784.957	728	37.8799	MP_I
XANPAGTX0501_007099-T1	876	620.957	1710	112.476	MP_I
XANPAGTX0501_007100-T1	288	59.9666	11797	8035	MP_I
XANPAGTX0501_007101-T1	2384	2128.96	477.67	9.164	MP_I
XANPAGTX0501_007101-T2	2545	2289.96	74.33	1.32575	MP_I
XANPAGTX0501_007102-T1	2481	2225.96	1583	29.0461	MP_I
XANPAGTX0501_007103-T1	6056	5800.96	786.648	5.53866	MP_I
XANPAGTX0501_007103-T2	6003	5747.96	145.352	1.03284	MP_I
XANPAGTX0501_007104-T1	824	568.957	2301	165.181	MP_I
XANPAGTX0501_007105-T1	1455	1199.96	1098	37.3732	MP_I
XANPAGTX0501_007106-T1	861	605.957	798	53.788	MP_I
XANPAGTX0501_007107-T1	3115	2859.96	3056	43.6433	MP_I
XANPAGTX0501_007108-T1	963	707.957	0	0	MP_I
XANPAGTX0501_007109-T1	2285	2029.96	2075	41.7499	MP_I
XANPAGTX0501_007110-T1	1050	794.957	622	31.9573	MP_I
XANPAGTX0501_007111-T1	2622	2366.96	373	6.43639	MP_I
XANPAGTX0501_007112-T1	3114	2858.96	527	7.52882	MP_I
XANPAGTX0501_007113-T1	1523	1267.96	2747	88.4867	MP_I
XANPAGTX0501_007114-T1	414	160.748	669	169.983	MP_I
XANPAGTX0501_007115-T1	1096	840.957	3233	157.02	MP_I
XANPAGTX0501_007116-T1	1740	1484.96	518	14.2475	MP_I
XANPAGTX0501_007117-T1	2696	2440.96	1024	17.1342	MP_I
XANPAGTX0501_007118-T1	393	140.691	2948	855.826	MP_I
XANPAGTX0501_007119-T1	557	302.104	590.428	79.8242	MP_I
XANPAGTX0501_007119-T2	561	306.104	256.572	34.2345	MP_I
XANPAGTX0501_007120-T1	1233	977.957	781	32.6178	MP_I
XANPAGTX0501_007121-T1	219	39.1197	635	662.982	MP_I
XANPAGTX0501_007122-T1	2259	2003.96	1651	33.6498	MP_I
XANPAGTX0501_007123-T1	1047	791.957	1113.28	57.4151	MP_I
XANPAGTX0501_007123-T2	1171	915.957	87.7214	3.9116	MP_I
XANPAGTX0501_007124-T1	318	77.6496	41	21.566	MP_I
XANPAGTX0501_007125-T1	948	692.957	139	8.1928	MP_I
XANPAGTX0501_007126-T1	1370	1114.96	431	15.7886	MP_I
XANPAGTX0501_007127-T1	2811	2555.96	752	12.0168	MP_I
XANPAGTX0501_007128-T1	1323	1067.96	688	26.3123	MP_I
XANPAGTX0501_007129-T1	624	369.04	1404	155.388	MP_I
XANPAGTX0501_007130-T1	2025	1769.96	1156	26.6759	MP_I
XANPAGTX0501_007131-T1	1637	1381.96	514	15.1912	MP_I
XANPAGTX0501_007132-T1	7434	7178.96	1222	6.95238	MP_I
XANPAGTX0501_007133-T1	576	321.074	843	107.238	MP_I
XANPAGTX0501_007134-T1	564	309.08	2223	293.76	MP_I
XANPAGTX0501_007135-T1	840	584.957	117	8.16932	MP_I
XANPAGTX0501_007136-T1	3831	3575.96	1749	19.9766	MP_I
XANPAGTX0501_007137-T1	3147	2891.96	2163	30.5484	MP_I
XANPAGTX0501_007138-T1	674	419.01	555	54.0994	MP_I
XANPAGTX0501_007139-T1	216	38.6853	0	0	MP_I
XANPAGTX0501_007140-T1	4923	4667.96	2702	23.6419	MP_I
XANPAGTX0501_007141-T1	1621	1365.96	1230	36.7783	MP_I
XANPAGTX0501_007142-T1	1914	1658.96	3990	98.2339	MP_I
XANPAGTX0501_007143-T1	3687	3431.96	1050	12.496	MP_I
XANPAGTX0501_007144-T1	2884	2628.96	1361.31	21.1493	MP_I
XANPAGTX0501_007145-T1	555	300.11	348.692	47.4554	MP_I
XANPAGTX0501_007146-T1	1824	1568.96	2948	76.7433	MP_I
XANPAGTX0501_007147-T1	1839	1583.96	1123	28.9574	MP_I
XANPAGTX0501_007148-T1	1794	1538.96	2775	73.6479	MP_I
XANPAGTX0501_007149-T1	1134	878.957	1017	47.2582	MP_I
XANPAGTX0501_007150-T1	336	90.9891	11	4.93772	MP_I
XANPAGTX0501_007151-T1	2607	2351.96	718	12.4686	MP_I
XANPAGTX0501_007152-T1	315	75.6141	122	65.8993	MP_I
XANPAGTX0501_007153-T1	3356	3100.96	894	11.7751	MP_I
XANPAGTX0501_007154-T1	1524	1268.96	1146	36.886	MP_I
XANPAGTX0501_007155-T1	2087	1831.96	1552	34.6019	MP_I
XANPAGTX0501_007156-T1	1416	1160.96	603	21.2141	MP_I
XANPAGTX0501_007157-T1	1155	899.957	2594	117.726	MP_I
XANPAGTX0501_007158-T1	1556	1300.96	3684	115.659	MP_I
XANPAGTX0501_007159-T1	2774	2518.96	2271	36.8231	MP_I
XANPAGTX0501_007160-T1	1110	854.957	3782	180.676	MP_I
XANPAGTX0501_007161-T1	315	75.6141	4155	2244.36	MP_I
XANPAGTX0501_007162-T1	1614	1358.96	2841	85.3865	MP_I
XANPAGTX0501_007163-T1	1797	1541.96	654	17.3232	MP_I
XANPAGTX0501_007164-T1	1251	995.957	1436	58.8895	MP_I
XANPAGTX0501_007165-T1	762	506.957	1334	107.475	MP_I
XANPAGTX0501_007166-T1	1285	1029.96	1399.96	55.5162	MP_I
XANPAGTX0501_007167-T1	494	239.324	1.04149	0.177743	MP_I
XANPAGTX0501_007168-T1	432	178.209	838	192.061	MP_I
XANPAGTX0501_007169-T1	468	213.548	1510	288.805	MP_I
XANPAGTX0501_007170-T1	1443	1187.96	1257	43.2174	MP_I
XANPAGTX0501_007171-T1	1122	866.957	1262	59.4546	MP_I
XANPAGTX0501_007172-T1	912	656.957	1001	62.233	MP_I
XANPAGTX0501_007173-T1	354	105.626	2168	838.327	MP_I
XANPAGTX0501_007174-T1	351	103.133	0	0	MP_I
XANPAGTX0501_007175-T1	261	48.6508	0	0	MP_I
XANPAGTX0501_007176-T1	2451	2195.96	3903	72.5936	MP_I
XANPAGTX0501_007177-T1	3177	2921.96	2478	34.6379	MP_I
XANPAGTX0501_007178-T1	1653	1397.96	1469	42.9192	MP_I
XANPAGTX0501_007179-T1	300	66.4545	477	293.169	MP_I
XANPAGTX0501_007180-T1	957	701.957	620	36.0749	MP_I
XANPAGTX0501_007181-T1	297	64.6916	775	489.303	MP_I
XANPAGTX0501_007182-T1	3129	2873.96	7187	102.139	MP_I
XANPAGTX0501_007183-T1	1767	1511.96	986	26.6355	MP_I
XANPAGTX0501_007184-T1	615	360.04	1153	130.798	MP_I
XANPAGTX0501_007185-T1	1728	1472.96	1474	40.8725	MP_I
XANPAGTX0501_007186-T1	3162	2906.96	3399	47.7569	MP_I
XANPAGTX0501_007187-T1	5662	5406.96	4612.76	34.8443	MP_I
XANPAGTX0501_007187-T2	5502	5246.96	620.238	4.82808	MP_I
XANPAGTX0501_007188-T1	573	318.08	539	69.2112	MP_I
XANPAGTX0501_007189-T1	927	671.957	1912	116.217	MP_I
XANPAGTX0501_007190-T1	3603	3347.96	2873	35.0493	MP_I
XANPAGTX0501_007191-T1	1419	1163.96	1040	36.4939	MP_I
XANPAGTX0501_007192-T1	690	434.993	740	69.4821	MP_I
XANPAGTX0501_007193-T1	672	417.01	668	65.4265	MP_I
XANPAGTX0501_007194-T1	444	189.95	98	21.0722	MP_I
XANPAGTX0501_007195-T1	216	38.6853	421	444.487	MP_I
XANPAGTX0501_007196-T1	234	41.6861	344	337.047	MP_I
XANPAGTX0501_007197-T1	2124	1868.96	1761	38.4843	MP_I
XANPAGTX0501_007198-T1	2823	2567.96	3847	61.1869	MP_I
XANPAGTX0501_007199-T1	2999	2743.96	1734	25.8104	MP_I
XANPAGTX0501_007200-T1	2621	2365.96	1537	26.5333	MP_I
XANPAGTX0501_007201-T1	3111	2855.96	1162	16.618	MP_I
XANPAGTX0501_007202-T1	282	56.8328	140	100.613	MP_I
XANPAGTX0501_007203-T1	741	485.957	165	13.8679	MP_I
XANPAGTX0501_007204-T1	741	485.957	339	28.4922	MP_I
XANPAGTX0501_007205-T1	669	414.01	430	42.421	MP_I
XANPAGTX0501_007206-T1	371	120.377	1588	538.802	MP_I
XANPAGTX0501_007207-T1	1584	1328.96	2238	68.7817	MP_I
XANPAGTX0501_007208-T1	315	75.6141	129	69.6804	MP_I
XANPAGTX0501_007209-T1	4290	4034.96	1683	17.0361	MP_I
XANPAGTX0501_007210-T1	1509	1253.96	541	17.6213	MP_I
XANPAGTX0501_007211-T1	1040	784.957	19	0.988625	MP_I
XANPAGTX0501_007212-T1	1185	929.957	836	36.717	MP_I
XANPAGTX0501_007213-T1	2037	1781.96	758	17.3738	MP_I
XANPAGTX0501_007214-T1	7254	6998.96	4778	27.8828	MP_I
XANPAGTX0501_007215-T1	6117	5861.96	3526	24.5676	MP_I
XANPAGTX0501_007216-T1	1656	1400.96	1030	30.0287	MP_I
XANPAGTX0501_007217-T1	1263	1007.96	365	14.7902	MP_I
XANPAGTX0501_007218-T1	1828	1572.96	725.391	18.8356	MP_I
XANPAGTX0501_007218-T2	1885	1629.96	183.609	4.60089	MP_I
XANPAGTX0501_007219-T1	1425	1169.96	1076	37.5635	MP_I
XANPAGTX0501_007220-T1	2193	1937.96	1412	29.7587	MP_I
XANPAGTX0501_007221-T1	381	129.478	21	6.62442	MP_I
XANPAGTX0501_007222-T1	117	20.6299	2	3.95964	MP_I
XANPAGTX0501_007223-T1	3249	2993.96	647.232	8.82954	MP_I
XANPAGTX0501_007223-T2	3307	3051.96	263.768	3.52995	MP_I
XANPAGTX0501_007224-T1	771	515.957	0	0	MP_I
XANPAGTX0501_007225-T1	309	71.8031	18	10.2389	MP_I
XANPAGTX0501_007226-T1	336	90.9891	117	52.5194	MP_I
XANPAGTX0501_007227-T1	528	273.192	12	1.79406	MP_I
XANPAGTX0501_007228-T1	762	506.957	50	4.02831	MP_I
XANPAGTX0501_007229-T1	717	461.985	50	4.42045	MP_I
XANPAGTX0501_007230-T1	300	66.4545	6	3.68766	MP_I
XANPAGTX0501_007231-T1	423	169.48	4	0.963972	MP_I
XANPAGTX0501_007232-T1	309	71.8031	10	5.68828	MP_I
XANPAGTX0501_007233-T1	195	36.644	3	3.34382	MP_I
XANPAGTX0501_007234-T1	423	169.48	6	1.44596	MP_I
XANPAGTX0501_007235-T1	357	108.191	7	2.64259	MP_I
XANPAGTX0501_007236-T1	186	35.7599	0	0	MP_I
XANPAGTX0501_007237-T1	246	44.3311	0	0	MP_I
XANPAGTX0501_007238-T1	303	68.1904	4	2.39586	MP_I
XANPAGTX0501_007239-T1	408	154.967	0	0	MP_I
XANPAGTX0501_007240-T1	288	59.9666	4	2.72442	MP_I
XANPAGTX0501_007241-T1	159	31.541	0	0	MP_I
XANPAGTX0501_007242-T1	708	452.985	0	0	MP_I
XANPAGTX0501_007243-T1	797	541.957	0	0	MP_I
XANPAGTX0501_007244-T1	462	207.63	0	0	MP_I
XANPAGTX0501_007245-T1	777	521.957	0	0	MP_I
XANPAGTX0501_007246-T1	1083	827.957	0	0	MP_I
XANPAGTX0501_007247-T1	1173	917.957	0	0	MP_I
XANPAGTX0501_007248-T1	1753	1497.96	19.1793	0.522946	MP_I
XANPAGTX0501_007249-T1	73	17.1268	0	0	MP_I
XANPAGTX0501_007250-T1	972	716.957	126	7.17796	MP_I
XANPAGTX0501_007251-T1	3387	3131.96	244.497	3.18846	MP_I
XANPAGTX0501_007252-T1	1948	1692.96	2139.76	51.6231	MP_I
XANPAGTX0501_007253-T1	1844	1588.96	51.9832	1.33621	MP_I
XANPAGTX0501_007254-T1	1485	1229.96	6	0.199244	MP_I
XANPAGTX0501_007255-T1	1164	908.957	61.5	2.76348	MP_I
XANPAGTX0501_007256-T1	531	276.171	500.5	74.0201	MP_I
XANPAGTX0501_007257-T1	360	110.79	265	97.6946	MP_I
XANPAGTX0501_007258-T1	789	533.957	292	22.3357	MP_I
XANPAGTX0501_007259-T1	1689	1433.96	216	6.15236	MP_I
XANPAGTX0501_007260-T1	816	560.957	0	0	MP_I
XANPAGTX0501_007261-T1	1842	1586.96	2.30676e-07	5.93692e-09	MP_I
XANPAGTX0501_007262-T1	789	533.957	8.5	0.650184	MP_I
XANPAGTX0501_007263-T1	4812	4556.96	188	1.68503	MP_I
XANPAGTX0501_007264-T1	570	315.08	0	0	MP_I
XANPAGTX0501_007265-T1	1167	911.957	46.5	2.08258	MP_I
XANPAGTX0501_007266-T1	7962	7706.96	187.5	0.99367	MP_I
XANPAGTX0501_007267-T1	1296	1040.96	56	2.19725	MP_I
XANPAGTX0501_007268-T1	1539	1283.96	37	1.177	MP_I
XANPAGTX0501_007269-T1	1752	1496.96	241	6.57554	MP_I
XANPAGTX0501_007270-T1	2052	1796.96	438	9.95543	MP_I
XANPAGTX0501_007271-T1	987	731.957	342	19.0838	MP_I
XANPAGTX0501_007272-T1	864	608.957	61	4.09135	MP_I
XANPAGTX0501_007273-T1	1197	941.957	189	8.19511	MP_I
XANPAGTX0501_007274-T1	1511	1255.96	515	16.7477	MP_I
XANPAGTX0501_007275-T1	1164	908.957	315	14.1544	MP_I
XANPAGTX0501_007276-T1	1824	1568.96	693	18.0404	MP_I
XANPAGTX0501_007277-T1	387	135.028	121	36.6003	MP_I
XANPAGTX0501_007278-T1	1416	1160.96	2468	86.8266	MP_I
XANPAGTX0501_007279-T1	846	590.957	618	42.7127	MP_I
XANPAGTX0501_007280-T1	1206	950.957	103	4.42385	MP_I
XANPAGTX0501_007281-T1	1133	877.957	613	28.5175	MP_I
XANPAGTX0501_007282-T1	2583	2327.96	1165	20.4397	MP_I
XANPAGTX0501_007283-T1	2005	1749.96	3985	93.009	MP_I
XANPAGTX0501_007284-T1	1505	1249.96	471	15.3904	MP_I
XANPAGTX0501_007285-T1	1500	1244.96	1593	52.2619	MP_I
XANPAGTX0501_007286-T1	873	617.957	1039	68.6722	MP_I
XANPAGTX0501_007287-T1	2121	1865.96	992	21.7137	MP_I
XANPAGTX0501_007288-T1	960	704.957	1157	67.0339	MP_I
XANPAGTX0501_007289-T1	3050	2794.96	970.837	14.1871	MP_I
XANPAGTX0501_007290-T1	381	129.478	116.163	36.6433	MP_I
XANPAGTX0501_007291-T1	825	569.957	447	32.0324	MP_I
XANPAGTX0501_007292-T1	2214	1958.96	864	18.0141	MP_I
XANPAGTX0501_007293-T1	333	88.6766	191	87.9727	MP_I
XANPAGTX0501_007294-T1	1547	1291.96	5242.74	165.743	MP_I
XANPAGTX0501_007295-T1	3384	3128.96	19324.3	252.248	MP_I
XANPAGTX0501_007296-T1	6224	5968.96	9272	63.4452	MP_I
XANPAGTX0501_007297-T1	4313	4057.96	711.484	7.16113	MP_I
XANPAGTX0501_007298-T1	3090	2834.96	82.5156	1.18881	MP_I
XANPAGTX0501_007299-T1	1509	1253.96	1160	37.7832	MP_I
XANPAGTX0501_007300-T1	369	118.631	12	4.1315	MP_I
XANPAGTX0501_007301-T1	1704	1448.96	3695	104.156	MP_I
XANPAGTX0501_007302-T1	4749	4493.96	798	7.25267	MP_I
XANPAGTX0501_007303-T1	2850	2594.96	14	0.220354	MP_I
XANPAGTX0501_007304-T1	411	157.832	22	5.69312	MP_I
XANPAGTX0501_007305-T1	2454	2198.96	899	16.6981	MP_I
XANPAGTX0501_007306-T1	522	267.24	799	122.115	MP_I
XANPAGTX0501_007307-T1	2298	2042.96	0	0	MP_I
XANPAGTX0501_007308-T1	429	175.275	0	0	MP_I
XANPAGTX0501_007309-T1	579	324.074	0	0	MP_I
XANPAGTX0501_007310-T1	2988	2732.96	0	0	MP_I
XANPAGTX0501_007311-T1	357	108.191	0	0	MP_I
XANPAGTX0501_007312-T1	627	372.04	0	0	MP_I
XANPAGTX0501_007313-T1	456	201.706	0	0	MP_I
XANPAGTX0501_007314-T1	2137	1881.96	913.835	19.8327	MP_I
XANPAGTX0501_007314-T2	1920	1664.96	132.165	3.24218	MP_I
XANPAGTX0501_007315-T1	1509	1253.96	1918	62.4726	MP_I
XANPAGTX0501_007316-T1	1167	911.957	341	15.2723	MP_I
XANPAGTX0501_007317-T1	1092	836.957	2250	109.8	MP_I
XANPAGTX0501_007318-T1	2455	2199.96	1589	29.5008	MP_I
XANPAGTX0501_007319-T1	1722	1466.96	1128	31.4062	MP_I
XANPAGTX0501_007320-T1	576	321.074	1062	135.096	MP_I
XANPAGTX0501_007321-T1	1020	764.957	1593	85.0555	MP_I
XANPAGTX0501_007322-T1	4932	4676.96	2601	22.7144	MP_I
XANPAGTX0501_007323-T1	2391	2135.96	758	14.4944	MP_I
XANPAGTX0501_007324-T1	681	426.01	59	5.65661	MP_I
XANPAGTX0501_007325-T1	1452	1196.96	223	7.6094	MP_I
XANPAGTX0501_007326-T1	681	426.01	133	12.7513	MP_I
XANPAGTX0501_007327-T1	576	321.074	82	10.4312	MP_I
XANPAGTX0501_007328-T1	1068	812.957	187	9.39502	MP_I
XANPAGTX0501_007329-T1	357	108.191	62.3419	23.5349	MP_I
XANPAGTX0501_007330-T1	2349	2093.96	153.999	3.00383	MP_I
XANPAGTX0501_007331-T1	1747	1491.96	260	7.11772	MP_I
XANPAGTX0501_007332-T1	1089	833.957	399	19.5413	MP_I
XANPAGTX0501_007333-T1	1926	1670.96	131.5	3.21428	MP_I
XANPAGTX0501_007334-T1	3865	3609.96	1586	17.9442	MP_I
XANPAGTX0501_007335-T1	1470	1214.96	640	21.5151	MP_I
XANPAGTX0501_007336-T1	1554	1298.96	1304.01	41.0025	MP_I
XANPAGTX0501_007337-T1	585	330.067	37	4.5785	MP_I
XANPAGTX0501_007338-T1	753	497.957	69	5.65954	MP_I
XANPAGTX0501_007339-T1	306	69.9637	95	55.4593	MP_I
XANPAGTX0501_007340-T1	471	216.515	15	2.82962	MP_I
XANPAGTX0501_007341-T1	1104	848.957	20	0.962206	MP_I
XANPAGTX0501_007342-T1	1301	1045.96	130	5.07637	MP_I
XANPAGTX0501_007343-T1	420	166.549	11	2.69757	MP_I
XANPAGTX0501_007344-T1	888	632.957	90	5.80754	MP_I
XANPAGTX0501_007345-T1	399	146.355	69	19.256	MP_I
XANPAGTX0501_007346-T1	7169	6913.96	224.436	1.32583	MP_I
XANPAGTX0501_007346-T2	7767	7511.96	1218.56	6.62551	MP_I
XANPAGTX0501_007347-T1	222	39.5728	34	35.0919	MP_I
XANPAGTX0501_007348-T1	387	135.028	49	14.8216	MP_I
XANPAGTX0501_007349-T1	741	485.957	12	1.00857	MP_I
XANPAGTX0501_007350-T1	342	95.7793	3	1.2793	MP_I
XANPAGTX0501_007351-T1	534	279.171	1	0.146303	MP_I
XANPAGTX0501_007352-T1	663	408.01	1	0.100104	MP_I
XANPAGTX0501_007353-T1	2397	2141.96	30	0.57205	MP_I
XANPAGTX0501_007354-T1	1709	1453.96	489	13.7367	MP_I
XANPAGTX0501_007355-T1	2490	2234.96	1181	21.5826	MP_I
XANPAGTX0501_007356-T1	3037	2781.96	1034	15.1808	MP_I
XANPAGTX0501_007357-T1	1626	1370.96	606	18.054	MP_I
XANPAGTX0501_007358-T1	1377	1121.96	673	24.4998	MP_I
XANPAGTX0501_007359-T1	1405	1149.96	1199	42.5855	MP_I
XANPAGTX0501_007360-T1	597	342.061	2415	288.362	MP_I
XANPAGTX0501_007361-T1	384	132.234	48	14.8259	MP_I
XANPAGTX0501_007362-T1	1179	923.957	54	2.38707	MP_I
XANPAGTX0501_007363-T1	1182	926.957	558.332	24.6012	MP_I
XANPAGTX0501_007363-T2	910	654.957	356.668	22.2421	MP_I
XANPAGTX0501_007364-T1	525	270.208	176	26.6034	MP_I
XANPAGTX0501_007365-T1	384	132.234	31	9.57508	MP_I
XANPAGTX0501_007366-T1	1500	1244.96	979	32.1183	MP_I
XANPAGTX0501_007367-T1	984	728.957	138	7.73216	MP_I
XANPAGTX0501_007368-T1	4884	4628.96	1609	14.197	MP_I
XANPAGTX0501_007369-T1	2499	2243.96	637	11.5944	MP_I
XANPAGTX0501_007370-T1	2008	1752.96	1157.78	26.9762	MP_I
XANPAGTX0501_007370-T2	2058	1802.96	358.216	8.11489	MP_I
XANPAGTX0501_007371-T1	2397	2141.96	1713	32.6641	MP_I
XANPAGTX0501_007372-T1	1074	818.957	7862	392.099	MP_I
XANPAGTX0501_007373-T1	375	124	156	51.3838	MP_I
XANPAGTX0501_007374-T1	1878	1622.96	1503	37.8247	MP_I
XANPAGTX0501_007375-T1	907	651.957	33	2.06737	MP_I
XANPAGTX0501_007376-T1	1581	1325.96	996	30.6799	MP_I
XANPAGTX0501_007377-T1	537	282.155	48	6.94829	MP_I
XANPAGTX0501_007378-T1	1518	1262.96	43	1.3906	MP_I
XANPAGTX0501_007379-T1	2116	1860.96	1176	25.8104	MP_I
XANPAGTX0501_007380-T1	1845	1589.96	1514.66	38.9092	MP_I
XANPAGTX0501_007381-T1	1060	804.957	331.345	16.8125	MP_I
XANPAGTX0501_007382-T1	3719	3463.96	1064	12.5456	MP_I
XANPAGTX0501_007383-T1	1218	962.957	569	24.134	MP_I
XANPAGTX0501_007384-T1	1122	866.957	953	44.8972	MP_I
XANPAGTX0501_007385-T1	2062	1806.96	1194	26.9886	MP_I
XANPAGTX0501_007386-T1	1596	1340.96	1712	52.145	MP_I
XANPAGTX0501_007387-T1	552	297.121	555	76.2927	MP_I
XANPAGTX0501_007388-T1	1692	1436.96	3115	88.5397	MP_I
XANPAGTX0501_007389-T1	450	195.807	300	62.5773	MP_I
XANPAGTX0501_007390-T1	1689	1433.96	1994	56.7954	MP_I
XANPAGTX0501_007391-T1	324	81.9049	397	197.972	MP_I
XANPAGTX0501_007392-T1	1435	1179.96	757	26.2032	MP_I
XANPAGTX0501_007393-T1	2648	2392.96	2835.84	48.4029	MP_I
XANPAGTX0501_007395-T1	1380	1124.96	340.158	12.35	MP_I
XANPAGTX0501_007396-T1	339	93.4025	356	155.674	MP_I
XANPAGTX0501_007397-T1	681	426.01	558	53.4981	MP_I
XANPAGTX0501_007398-T1	2628	2372.96	1522	26.1968	MP_I
XANPAGTX0501_007399-T1	1158	902.957	115	5.20181	MP_I
XANPAGTX0501_007400-T1	496	241.324	3410	577.136	MP_I
XANPAGTX0501_007401-T1	6295	6039.96	478	3.23235	MP_I
XANPAGTX0501_007402-T1	1948	1692.96	622	15.0061	MP_I
XANPAGTX0501_007403-T1	1962	1706.96	106	2.53634	MP_I
XANPAGTX0501_007404-T1	1290	1034.96	47	1.85481	MP_I
XANPAGTX0501_007405-T1	1902	1646.96	253	6.27425	MP_I
XANPAGTX0501_007406-T1	807	551.957	245	18.1295	MP_I
XANPAGTX0501_007407-T1	2219	1963.96	459	9.54563	MP_I
XANPAGTX0501_007408-T1	1353	1097.96	1312	48.8059	MP_I
XANPAGTX0501_007409-T1	1356	1100.96	812	30.1238	MP_I
XANPAGTX0501_007410-T1	1212	956.957	1959	83.6115	MP_I
XANPAGTX0501_007411-T1	1098	842.957	1233	59.7422	MP_I
XANPAGTX0501_007412-T1	2323	2067.96	1434	28.3225	MP_I
XANPAGTX0501_007413-T1	2268	2012.96	1668	33.8443	MP_I
XANPAGTX0501_007414-T1	705	449.985	5501	499.307	MP_I
XANPAGTX0501_007415-T1	504	249.295	16934	2774.41	MP_I
XANPAGTX0501_007416-T1	2262	2006.96	913	18.5805	MP_I
XANPAGTX0501_007417-T1	426	172.387	357	84.584	MP_I
XANPAGTX0501_007418-T1	1737	1481.96	557	15.3512	MP_I
XANPAGTX0501_007419-T1	968	712.957	3865	221.417	MP_I
XANPAGTX0501_007420-T1	909	653.957	304	18.9866	MP_I
XANPAGTX0501_007421-T1	309	71.8031	32	18.2025	MP_I
XANPAGTX0501_007422-T1	1732	1476.96	1717.1	47.4844	MP_I
XANPAGTX0501_007422-T2	1807	1551.96	602.902	15.8669	MP_I
XANPAGTX0501_007423-T1	1076	820.957	1701	84.6268	MP_I
XANPAGTX0501_007424-T1	756	500.957	407	33.1832	MP_I
XANPAGTX0501_007425-T1	1473	1217.96	1750	58.6854	MP_I
XANPAGTX0501_007426-T1	2688	2432.96	177	2.97141	MP_I
XANPAGTX0501_007427-T1	1950	1694.96	1684	40.5795	MP_I
XANPAGTX0501_007428-T1	854	598.957	3810	259.808	MP_I
XANPAGTX0501_007429-T1	7801	7545.96	5747	31.1065	MP_I
XANPAGTX0501_007430-T1	495	240.324	46	7.81781	MP_I
XANPAGTX0501_007431-T1	717	461.985	71	6.27703	MP_I
XANPAGTX0501_007432-T1	2010	1754.96	1258	29.2778	MP_I
XANPAGTX0501_007433-T1	1191	935.957	1968.14	85.8864	MP_I
XANPAGTX0501_007433-T2	1298	1042.96	116.859	4.57634	MP_I
XANPAGTX0501_007434-T1	950	694.957	283	16.6323	MP_I
XANPAGTX0501_007435-T1	1954	1698.96	431.642	10.3768	MP_I
XANPAGTX0501_007436-T1	507	252.285	798.358	129.25	MP_I
XANPAGTX0501_007437-T1	879	623.957	1953	127.841	MP_I
XANPAGTX0501_007438-T1	207	37.7259	33	35.7271	MP_I
XANPAGTX0501_007440-T1	2227	1971.96	1041	21.5614	MP_I
XANPAGTX0501_007442-T1	663	408.01	900	90.0939	MP_I
XANPAGTX0501_007443-T1	1506	1250.96	1520	49.6278	MP_I
XANPAGTX0501_007444-T1	1704	1448.96	545	15.3626	MP_I
XANPAGTX0501_007445-T1	1030	774.957	228	12.0166	MP_I
XANPAGTX0501_007446-T1	1981	1725.96	1045	24.7292	MP_I
XANPAGTX0501_007447-T1	1528	1272.96	2002	64.2354	MP_I
XANPAGTX0501_007448-T1	2286	2030.96	564	11.3423	MP_I
XANPAGTX0501_007449-T1	2295	2039.96	669	13.3946	MP_I
XANPAGTX0501_007450-T1	1987	1731.96	4478	105.602	MP_I
XANPAGTX0501_007451-T1	468	213.548	248	47.4329	MP_I
XANPAGTX0501_007452-T1	3329	3073.96	1311.63	17.4276	MP_I
XANPAGTX0501_007452-T2	3913	3657.96	227.723	2.54268	MP_I
XANPAGTX0501_007453-T1	2113	1857.96	5725.64	125.867	MP_I
XANPAGTX0501_007454-T1	2853	2597.96	795	12.4985	MP_I
XANPAGTX0501_007455-T1	1025	769.957	842	44.6652	MP_I
XANPAGTX0501_007456-T1	1023	767.957	1007	53.557	MP_I
XANPAGTX0501_007457-T1	3495	3239.96	12484	157.376	MP_I
XANPAGTX0501_007458-T1	189	36.005	110	124.782	MP_I
XANPAGTX0501_007459-T1	360	110.79	112	41.2898	MP_I
XANPAGTX0501_007460-T1	1023	767.957	512	27.2306	MP_I
XANPAGTX0501_007461-T1	5154	4898.96	2287	19.0672	MP_I
XANPAGTX0501_007462-T1	1281	1025.96	478	19.0293	MP_I
XANPAGTX0501_007463-T1	1562	1306.96	2350.53	73.4562	MP_I
XANPAGTX0501_007463-T2	1638	1382.96	429.469	12.6837	MP_I
XANPAGTX0501_007464-T1	906	650.957	523	32.8151	MP_I
XANPAGTX0501_007465-T1	828	572.957	650	46.3357	MP_I
XANPAGTX0501_007466-T1	516	261.245	324	50.6549	MP_I
XANPAGTX0501_007467-T1	2619	2363.96	47	0.812049	MP_I
XANPAGTX0501_007468-T1	3909	3653.96	872	9.74713	MP_I
XANPAGTX0501_007469-T1	1767	1511.96	1245	33.6321	MP_I
XANPAGTX0501_007470-T1	1299	1043.96	870	34.0377	MP_I
XANPAGTX0501_007471-T1	2826	2570.96	2327	36.9679	MP_I
XANPAGTX0501_007472-T1	3775	3519.96	1076	12.4853	MP_I
XANPAGTX0501_007473-T1	357	108.191	361	136.282	MP_I
XANPAGTX0501_007474-T1	846	590.957	1345	92.9588	MP_I
XANPAGTX0501_007475-T1	3531	3275.96	1349	16.8189	MP_I
XANPAGTX0501_007476-T1	669	414.01	909	89.6761	MP_I
XANPAGTX0501_007477-T1	1737	1481.96	174	4.79554	MP_I
XANPAGTX0501_007478-T1	642	387.026	1062	112.075	MP_I
XANPAGTX0501_007479-T1	855	599.957	709	48.267	MP_I
XANPAGTX0501_007480-T1	975	719.957	759	43.0585	MP_I
XANPAGTX0501_007481-T1	630	375.04	315	34.3049	MP_I
XANPAGTX0501_007482-T1	3549	3293.96	2866	35.5371	MP_I
XANPAGTX0501_007483-T1	435	181.124	1371	309.161	MP_I
XANPAGTX0501_007484-T1	1325	1069.96	4341	165.709	MP_I
XANPAGTX0501_007485-T1	797	541.957	448.466	33.7978	MP_I
XANPAGTX0501_007486-T1	3970	3714.96	616.534	6.77839	MP_I
XANPAGTX0501_007487-T1	1836	1580.96	591.482	15.2808	MP_I
XANPAGTX0501_007487-T2	1795	1539.96	134.518	3.56775	MP_I
XANPAGTX0501_007488-T1	1822	1566.96	1178	30.7052	MP_I
XANPAGTX0501_007489-T1	5307	5051.96	1483	11.9896	MP_I
XANPAGTX0501_007490-T1	857	601.957	254.949	17.2987	MP_I
XANPAGTX0501_007491-T1	4524	4268.96	1516.05	14.5049	MP_I
XANPAGTX0501_007492-T1	1761	1505.96	618	16.761	MP_I
XANPAGTX0501_007493-T1	1051	795.957	246.886	12.6687	MP_I
XANPAGTX0501_007493-T2	1109	853.957	81.1142	3.87958	MP_I
XANPAGTX0501_007494-T1	3542	3286.96	300	3.72779	MP_I
XANPAGTX0501_007495-T1	2031	1775.96	3822	87.8986	MP_I
XANPAGTX0501_007496-T1	3276	3020.96	2020	27.3106	MP_I
XANPAGTX0501_007497-T1	1209	953.957	449	19.2239	MP_I
XANPAGTX0501_007498-T1	1314	1058.96	924	35.6383	MP_I
XANPAGTX0501_007499-T1	1845	1589.96	651	16.7232	MP_I
XANPAGTX0501_007500-T1	3265	3009.96	585	7.93815	MP_I
XANPAGTX0501_007501-T1	808	552.957	16672	1231.46	MP_I
XANPAGTX0501_007502-T1	312	73.709	8318	4609.16	MP_I
XANPAGTX0501_007503-T1	1971	1715.96	1093	26.0158	MP_I
XANPAGTX0501_007504-T1	1605	1349.96	1020	30.8606	MP_I
XANPAGTX0501_007505-T1	5068	4812.96	5120	43.4492	MP_I
XANPAGTX0501_007506-T1	1470	1214.96	669	22.49	MP_I
XANPAGTX0501_007507-T1	2024	1768.96	1607	37.1041	MP_I
XANPAGTX0501_007508-T1	180	34.9613	308	359.821	MP_I
XANPAGTX0501_007509-T1	3279	3023.96	2078	28.0669	MP_I
XANPAGTX0501_007510-T1	3036	2780.96	2381	34.9695	MP_I
XANPAGTX0501_007511-T1	3886	3630.96	2000	22.4974	MP_I
XANPAGTX0501_007512-T1	3574	3318.96	431	5.30395	MP_I
XANPAGTX0501_007513-T1	4272	4016.96	7059	71.7744	MP_I
XANPAGTX0501_007514-T1	1536	1280.96	2759	87.9713	MP_I
XANPAGTX0501_007515-T1	1191	935.957	204	8.90222	MP_I
XANPAGTX0501_007516-T1	590	335.061	384	46.8092	MP_I
XANPAGTX0501_007517-T1	1570	1314.96	1828	56.7791	MP_I
XANPAGTX0501_007518-T1	2811	2555.96	2797	44.6954	MP_I
XANPAGTX0501_007519-T1	1296	1040.96	2536	99.5039	MP_I
XANPAGTX0501_007520-T1	303	68.1904	219	131.173	MP_I
XANPAGTX0501_007521-T1	909	653.957	677	42.2828	MP_I
XANPAGTX0501_007522-T1	1331	1075.96	1584	60.129	MP_I
XANPAGTX0501_007523-T1	3807	3551.96	2070.68	23.8105	MP_I
XANPAGTX0501_007523-T2	3801	3545.96	1066.32	12.2823	MP_I
XANPAGTX0501_007524-T1	1083	827.957	5069	250.057	MP_I
XANPAGTX0501_007525-T1	609	354.04	60	6.92185	MP_I
XANPAGTX0501_007526-T1	7293	7037.96	1167	6.77248	MP_I
XANPAGTX0501_007527-T1	2748	2492.96	713	11.6815	MP_I
XANPAGTX0501_007528-T1	2250	1994.96	547	11.199	MP_I
XANPAGTX0501_007529-T1	1008	752.957	389	21.101	MP_I
XANPAGTX0501_007530-T1	6432	6176.96	1904	12.5897	MP_I
XANPAGTX0501_007531-T1	2898	2642.96	1269	19.6108	MP_I
XANPAGTX0501_007532-T1	216	38.6853	59	62.2916	MP_I
XANPAGTX0501_007533-T1	2061	1805.96	2626	59.3897	MP_I
XANPAGTX0501_007534-T1	1401	1145.96	436	15.5397	MP_I
XANPAGTX0501_007535-T1	678	423.01	1253	120.983	MP_I
XANPAGTX0501_007536-T1	1023	767.957	917	48.7704	MP_I
XANPAGTX0501_007537-T1	390	137.864	353	104.58	MP_I
XANPAGTX0501_007538-T1	1596	1340.96	1547	47.1193	MP_I
XANPAGTX0501_007539-T1	2524	2268.96	221	3.97823	MP_I
XANPAGTX0501_007540-T1	3537	3281.96	609.738	7.58811	MP_I
XANPAGTX0501_007541-T1	864	608.957	861	57.7485	MP_I
XANPAGTX0501_007542-T1	2436	2180.96	1972	36.9304	MP_I
XANPAGTX0501_007543-T1	2722	2466.96	1768.24	29.2755	MP_I
XANPAGTX0501_007543-T2	2734	2478.96	143.756	2.36854	MP_I
XANPAGTX0501_007544-T1	1095	839.957	1373	66.7632	MP_I
XANPAGTX0501_007545-T1	810	554.957	5738	422.304	MP_I
XANPAGTX0501_007546-T1	3390	3134.96	1119	14.5788	MP_I
XANPAGTX0501_007547-T1	1002	746.957	1159	63.3741	MP_I
XANPAGTX0501_007548-T1	1302	1046.96	1499	58.4786	MP_I
XANPAGTX0501_007549-T1	453	198.753	1178	242.078	MP_I
XANPAGTX0501_007550-T1	1011	755.957	2937	158.683	MP_I
XANPAGTX0501_007551-T1	876	620.957	1848	121.553	MP_I
XANPAGTX0501_007552-T1	366	115.971	144	50.7149	MP_I
XANPAGTX0501_007553-T1	996	740.957	247	13.6153	MP_I
XANPAGTX0501_007554-T1	936	680.957	217	13.0156	MP_I
XANPAGTX0501_007555-T1	222	39.5728	445	459.291	MP_I
XANPAGTX0501_007556-T1	387	135.028	465	140.654	MP_I
XANPAGTX0501_007557-T1	2181	1925.96	6592	139.796	MP_I
XANPAGTX0501_007558-T1	1101	845.957	728	35.1485	MP_I
XANPAGTX0501_007559-T1	2406	2150.96	765	14.5262	MP_I
XANPAGTX0501_007560-T1	531	276.171	313	46.2903	MP_I
XANPAGTX0501_007561-T1	1590	1334.96	265	8.10779	MP_I
XANPAGTX0501_007562-T1	768	512.957	342	27.2313	MP_I
XANPAGTX0501_007563-T1	480	225.45	1648	298.559	MP_I
XANPAGTX0501_007564-T1	1977	1721.96	8410	199.479	MP_I
XANPAGTX0501_007565-T1	3102	2846.96	4787	68.6762	MP_I
XANPAGTX0501_007566-T1	1599	1343.96	4613	140.192	MP_I
XANPAGTX0501_007567-T1	1845	1589.96	2538	65.1974	MP_I
XANPAGTX0501_007568-T1	942	686.957	1856	110.35	MP_I
XANPAGTX0501_007569-T1	960	704.957	1339	77.5786	MP_I
XANPAGTX0501_007570-T1	3618	3362.96	1352	16.4202	MP_I
XANPAGTX0501_007571-T1	438	184.082	3361	745.731	MP_I
XANPAGTX0501_007572-T1	672	417.01	1914	187.465	MP_I
XANPAGTX0501_007573-T1	219	39.1197	378	394.657	MP_I
XANPAGTX0501_007574-T1	489	234.351	1101	191.886	MP_I
XANPAGTX0501_007575-T1	1593	1337.96	820	25.032	MP_I
XANPAGTX0501_007576-T1	621	366.04	344	38.3843	MP_I
XANPAGTX0501_007577-T1	3860	3604.96	4076	46.1804	MP_I
XANPAGTX0501_007578-T1	327	84.1321	367	178.167	MP_I
XANPAGTX0501_007579-T1	321	79.7939	347	177.616	MP_I
XANPAGTX0501_007580-T1	636	381.033	707	75.7845	MP_I
XANPAGTX0501_007581-T1	1836	1580.96	2629	67.9195	MP_I
XANPAGTX0501_007582-T1	1286	1030.96	1051	41.6376	MP_I
XANPAGTX0501_007583-T1	2364	2108.96	790	15.2997	MP_I
XANPAGTX0501_007584-T1	3228	2972.96	1376	18.904	MP_I
XANPAGTX0501_007585-T1	483	228.423	239	42.7347	MP_I
XANPAGTX0501_007586-T1	723	467.985	1887	164.689	MP_I
XANPAGTX0501_007587-T1	1419	1163.96	939	32.9498	MP_I
XANPAGTX0501_007588-T1	1153	897.957	42	1.91037	MP_I
XANPAGTX0501_007589-T1	2886	2630.96	887	13.77	MP_I
XANPAGTX0501_007590-T1	2187	1931.96	849	17.9487	MP_I
XANPAGTX0501_007591-T1	1029	773.957	1443	76.1506	MP_I
XANPAGTX0501_007592-T1	1293	1037.96	885	34.8247	MP_I
XANPAGTX0501_007593-T1	3682	3426.96	1042	12.4189	MP_I
