## Supplementary material for "Multipartite complexity of the lichen symbiosis revealed by metagenome and transcriptome analysis of *Xanthoria parietina*": Data S3 (part 10 of 20)

### Sheet: raw counts (continued)
Output of kallisto for the mycobiont gene expression in all samples. For each target, we show both the estimated counts in any given sample, and the transcript per million number
XANPAGTX0501_007594-T1	970	714.957	332	18.9663	MP_I
XANPAGTX0501_007595-T1	291	61.4765	1915	1272.28	MP_I
XANPAGTX0501_007596-T1	1820	1564.96	1667	43.5068	MP_I
XANPAGTX0501_007597-T1	3649	3393.96	2528	30.4225	MP_I
XANPAGTX0501_007598-T1	5190	4934.96	3767	31.1771	MP_I
XANPAGTX0501_007599-T1	1842	1586.96	2546	65.5265	MP_I
XANPAGTX0501_007600-T1	2415	2159.96	1612	30.482	MP_I
XANPAGTX0501_007601-T1	1441	1185.96	2191	75.4566	MP_I
XANPAGTX0501_007602-T1	1617	1361.96	1240	37.1862	MP_I
XANPAGTX0501_007603-T1	366	115.971	612	215.538	MP_I
XANPAGTX0501_007604-T1	1494	1238.96	1430	47.1415	MP_I
XANPAGTX0501_007605-T1	897	641.957	1798	114.395	MP_I
XANPAGTX0501_007606-T1	1992	1736.96	1120	26.3362	MP_I
XANPAGTX0501_007607-T1	1149	893.957	836	38.1956	MP_I
XANPAGTX0501_007608-T1	2646	2390.96	583	9.95911	MP_I
XANPAGTX0501_007609-T1	2262	2006.96	2529	51.4677	MP_I
XANPAGTX0501_007610-T1	1236	980.957	3410	141.98	MP_I
XANPAGTX0501_007611-T1	2676	2420.96	2411	40.6756	MP_I
XANPAGTX0501_007612-T1	900	644.957	2002	126.782	MP_I
XANPAGTX0501_007613-T1	1983	1727.96	7455	176.213	MP_I
XANPAGTX0501_007614-T1	600	345.061	1371	162.28	MP_I
XANPAGTX0501_007615-T1	1227	971.957	341	14.3295	MP_I
XANPAGTX0501_007616-T1	1856	1600.96	1049	26.7621	MP_I
XANPAGTX0501_007617-T1	3919	3663.96	2788	31.0789	MP_I
XANPAGTX0501_007618-T1	918	662.957	233	14.3547	MP_I
XANPAGTX0501_007619-T1	2949	2693.96	1874	28.4121	MP_I
XANPAGTX0501_007620-T1	1128	872.957	816	38.1787	MP_I
XANPAGTX0501_007621-T1	2487	2231.96	849	15.5362	MP_I
XANPAGTX0501_007622-T1	927	671.957	607	36.8953	MP_I
XANPAGTX0501_007623-T1	1665	1409.96	1318	38.1798	MP_I
XANPAGTX0501_007624-T1	870	614.957	1209	80.2981	MP_I
XANPAGTX0501_007625-T1	762	506.957	4554	366.898	MP_I
XANPAGTX0501_007626-T1	1182	926.957	1590	70.0586	MP_I
XANPAGTX0501_007627-T1	1455	1199.96	4059	138.158	MP_I
XANPAGTX0501_007628-T1	1955	1699.96	1175	28.2308	MP_I
XANPAGTX0501_007629-T1	1374	1118.96	1685	61.505	MP_I
XANPAGTX0501_007630-T1	690	434.993	1214	113.988	MP_I
XANPAGTX0501_007631-T1	1278	1022.96	3949	157.672	MP_I
XANPAGTX0501_007632-T1	1539	1283.96	1433	45.5847	MP_I
XANPAGTX0501_007633-T1	303	68.1904	42	25.1565	MP_I
XANPAGTX0501_007634-T1	669	414.01	909	89.6761	MP_I
XANPAGTX0501_007635-T1	651	396.018	694	71.5762	MP_I
XANPAGTX0501_007636-T1	1983	1727.96	1507	35.6208	MP_I
XANPAGTX0501_007637-T1	771	515.957	1505	119.137	MP_I
XANPAGTX0501_007638-T1	1501	1245.96	2036	66.7419	MP_I
XANPAGTX0501_007639-T1	357	108.191	564	212.917	MP_I
XANPAGTX0501_007640-T1	2118	1862.96	2973	65.1802	MP_I
XANPAGTX0501_007641-T1	1821	1565.96	447	11.6587	MP_I
XANPAGTX0501_007642-T1	2877	2621.96	2942	45.8291	MP_I
XANPAGTX0501_007643-T1	369	118.631	462	159.063	MP_I
XANPAGTX0501_007644-T1	717	461.985	1777	157.103	MP_I
XANPAGTX0501_007645-T1	2157	1901.96	1657	35.5832	MP_I
XANPAGTX0501_007646-T1	84	16.5862	6	14.775	MP_I
XANPAGTX0501_007647-T1	699	443.985	430	39.5571	MP_I
XANPAGTX0501_007648-T1	594	339.061	466	56.1348	MP_I
XANPAGTX0501_007649-T1	279	55.4287	198	145.9	MP_I
XANPAGTX0501_007650-T1	1404	1148.96	761	27.0523	MP_I
XANPAGTX0501_007651-T1	2157	1901.96	1788	38.3964	MP_I
XANPAGTX0501_007652-T1	933	677.957	1804	108.682	MP_I
XANPAGTX0501_007653-T1	555	300.11	205	27.8996	MP_I
XANPAGTX0501_007654-T1	918	662.957	550	33.8845	MP_I
XANPAGTX0501_007655-T1	1401	1145.96	1062	37.8512	MP_I
XANPAGTX0501_007656-T1	444	189.95	90	19.352	MP_I
XANPAGTX0501_007657-T1	525	270.208	75	11.3367	MP_I
XANPAGTX0501_007658-T1	414	160.748	56	14.2287	MP_I
XANPAGTX0501_007659-T1	2451	2195.96	5213	96.9589	MP_I
XANPAGTX0501_007660-T1	609	354.04	1329	153.319	MP_I
XANPAGTX0501_007661-T1	2899	2643.96	1878.33	29.0163	MP_I
XANPAGTX0501_007661-T2	2919	2663.96	483.669	7.41557	MP_I
XANPAGTX0501_007662-T1	912	656.957	6284	390.682	MP_I
XANPAGTX0501_007663-T1	1947	1691.96	2350	56.7286	MP_I
XANPAGTX0501_007664-T1	273	52.7948	2.01887	1.56185	MP_I
XANPAGTX0501_007665-T1	666	411.01	1560	155.023	MP_I
XANPAGTX0501_007666-T1	2277	2021.96	2320	46.8641	MP_I
XANPAGTX0501_007667-T1	522	267.24	1251	191.197	MP_I
XANPAGTX0501_007668-T1	1647	1391.96	2634	77.2883	MP_I
XANPAGTX0501_007669-T1	2484	2228.96	1205	22.0805	MP_I
XANPAGTX0501_007670-T1	2772	2516.96	772	12.5275	MP_I
XANPAGTX0501_007671-T1	2220	1964.96	1339	27.8324	MP_I
XANPAGTX0501_007672-T1	1531	1275.96	2560.81	81.9721	MP_I
XANPAGTX0501_007672-T2	1114	858.957	639.186	30.3934	MP_I
XANPAGTX0501_007673-T1	967	711.957	1360	78.0207	MP_I
XANPAGTX0501_007673-T2	943	687.957	1339	79.4955	MP_I
XANPAGTX0501_007674-T1	1761	1505.96	2538	68.834	MP_I
XANPAGTX0501_007675-T1	1953	1697.96	3107	74.7375	MP_I
XANPAGTX0501_007676-T1	573	318.08	489	62.7909	MP_I
XANPAGTX0501_007677-T1	886	630.957	984	63.697	MP_I
XANPAGTX0501_007678-T1	3726	3470.96	2259.64	26.5897	MP_I
XANPAGTX0501_007679-T1	2595	2339.96	1469.36	25.6475	MP_I
XANPAGTX0501_007680-T1	1249	993.957	2847	116.989	MP_I
XANPAGTX0501_007681-T1	1500	1244.96	2622	86.0205	MP_I
XANPAGTX0501_007682-T1	1252	996.957	1717	70.3425	MP_I
XANPAGTX0501_007683-T1	1203	947.957	1568	67.5587	MP_I
XANPAGTX0501_007684-T1	759	503.957	3674	297.762	MP_I
XANPAGTX0501_007685-T1	1206	950.957	5132	220.419	MP_I
XANPAGTX0501_007686-T1	852	596.957	1452	99.3453	MP_I
XANPAGTX0501_007687-T1	1461	1205.96	3369.17	114.108	MP_I
XANPAGTX0501_007688-T1	717	461.985	1687.83	149.22	MP_I
XANPAGTX0501_007689-T1	811	555.957	5921	434.989	MP_I
XANPAGTX0501_007690-T1	1037	781.957	1980	103.42	MP_I
XANPAGTX0501_007691-T1	771	515.957	7029	556.422	MP_I
XANPAGTX0501_007692-T1	1566	1310.96	3373	105.088	MP_I
XANPAGTX0501_007693-T1	417	163.624	3538	883.151	MP_I
XANPAGTX0501_007694-T1	867	611.957	1926	128.546	MP_I
XANPAGTX0501_007695-T1	2634	2378.96	1501	25.7702	MP_I
XANPAGTX0501_007696-T1	564	309.08	774	102.281	MP_I
XANPAGTX0501_007697-T1	1431	1175.96	4200	145.875	MP_I
XANPAGTX0501_007698-T1	1257	1001.96	1299	52.9522	MP_I
XANPAGTX0501_007699-T1	552	297.121	432	59.3846	MP_I
XANPAGTX0501_007700-T1	552	297.121	1235	169.768	MP_I
XANPAGTX0501_007701-T1	1527	1271.96	2536	81.433	MP_I
XANPAGTX0501_007702-T1	4740	4484.96	3105	28.2766	MP_I
XANPAGTX0501_007703-T1	1437	1181.96	10619	366.949	MP_I
XANPAGTX0501_007704-T1	1212	956.957	3255	138.926	MP_I
XANPAGTX0501_007705-T1	3750	3494.96	4142	48.4052	MP_I
XANPAGTX0501_007706-T1	1026	770.957	1209	64.0501	MP_I
XANPAGTX0501_007707-T1	2648	2392.96	1673	28.5552	MP_I
XANPAGTX0501_007708-T1	2058	1802.96	1522	34.4789	MP_I
XANPAGTX0501_007709-T1	1350	1094.96	1923	71.7309	MP_I
XANPAGTX0501_007710-T1	873	617.957	572	37.8061	MP_I
XANPAGTX0501_007711-T1	1407	1151.96	1450	51.4109	MP_I
XANPAGTX0501_007712-T1	354	105.626	1580	610.958	MP_I
XANPAGTX0501_007713-T1	372	121.286	752	253.24	MP_I
XANPAGTX0501_007714-T1	447	192.875	829	175.55	MP_I
XANPAGTX0501_007715-T1	522	267.24	402	61.4397	MP_I
XANPAGTX0501_007716-T1	1743	1487.96	2529	69.4196	MP_I
XANPAGTX0501_007717-T1	1053	797.957	1645	84.1997	MP_I
XANPAGTX0501_007718-T1	3233	2977.96	2110	28.9393	MP_I
XANPAGTX0501_007719-T1	741	485.957	2339	196.588	MP_I
XANPAGTX0501_007720-T1	1143	887.957	660	30.3582	MP_I
XANPAGTX0501_007721-T1	924	668.957	507	30.9552	MP_I
XANPAGTX0501_007722-T1	1341	1085.96	4680	176.018	MP_I
XANPAGTX0501_007723-T1	1287	1031.96	1486	58.814	MP_I
XANPAGTX0501_007724-T1	2056	1800.96	1041	23.6087	MP_I
XANPAGTX0501_007725-T1	2722	2466.96	646	10.6953	MP_I
XANPAGTX0501_007726-T1	516	261.245	3706	579.404	MP_I
XANPAGTX0501_007727-T1	597	342.061	1124	134.211	MP_I
XANPAGTX0501_007728-T1	1677	1421.96	1218	34.9852	MP_I
XANPAGTX0501_007729-T1	1488	1232.96	383	12.6875	MP_I
XANPAGTX0501_007730-T1	933	677.957	1428	86.03	MP_I
XANPAGTX0501_007731-T1	2094	1838.96	1202	26.6966	MP_I
XANPAGTX0501_007732-T1	2735	2479.96	1362.73	22.4434	MP_I
XANPAGTX0501_007732-T2	2745	2489.96	157.273	2.5798	MP_I
XANPAGTX0501_007733-T1	786	530.957	1344	103.387	MP_I
XANPAGTX0501_007734-T1	1563	1307.96	1485	46.3721	MP_I
XANPAGTX0501_007735-T1	468	213.548	178	34.0446	MP_I
XANPAGTX0501_007736-T1	2100	1844.96	3287	72.7675	MP_I
XANPAGTX0501_007737-T1	486	231.383	365	64.4295	MP_I
XANPAGTX0501_007738-T1	1070	814.957	2574	129.002	MP_I
XANPAGTX0501_007739-T1	1617	1361.96	8909	267.171	MP_I
XANPAGTX0501_007740-T1	321	79.7939	265	135.644	MP_I
XANPAGTX0501_007741-T1	1488	1232.96	3886	128.73	MP_I
XANPAGTX0501_007742-T1	1533	1277.96	1097	35.0602	MP_I
XANPAGTX0501_007743-T1	231	41.2424	308	305.022	MP_I
XANPAGTX0501_007744-T1	492	237.347	2381	409.732	MP_I
XANPAGTX0501_007745-T1	822	566.957	4609	332.032	MP_I
XANPAGTX0501_007746-T1	4110	3854.96	4448	47.1269	MP_I
XANPAGTX0501_007747-T1	276	54.0758	1255	947.905	MP_I
XANPAGTX0501_007748-T1	1674	1418.96	6308	181.571	MP_I
XANPAGTX0501_007749-T1	1546	1290.96	1001	31.6699	MP_I
XANPAGTX0501_007750-T1	1187	931.957	118	5.17142	MP_I
XANPAGTX0501_007751-T1	378	126.755	0	0	MP_I
XANPAGTX0501_007752-T1	1374	1118.96	0	0	MP_I
XANPAGTX0501_007753-T1	735	479.975	0	0	MP_I
XANPAGTX0501_007754-T1	1202	946.957	0	0	MP_I
XANPAGTX0501_007755-T1	2958	2702.96	3721	56.2269	MP_I
XANPAGTX0501_007756-T1	1069	813.957	1115	55.9496	MP_I
XANPAGTX0501_007757-T1	1310	1054.96	2209	85.5234	MP_I
XANPAGTX0501_007758-T1	858	602.957	808	54.733	MP_I
XANPAGTX0501_007759-T1	909	653.957	1003	62.6434	MP_I
XANPAGTX0501_007760-T1	582	327.074	448	55.9444	MP_I
XANPAGTX0501_007761-T1	1545	1289.96	2257	71.4628	MP_I
XANPAGTX0501_007762-T1	3051	2795.96	1929	28.179	MP_I
XANPAGTX0501_007763-T1	318	77.6496	248	130.448	MP_I
XANPAGTX0501_007764-T1	1002	746.957	1187	64.9051	MP_I
XANPAGTX0501_007765-T1	360	110.79	796	293.452	MP_I
XANPAGTX0501_007766-T1	2274	2018.96	1032.66	20.8907	MP_I
XANPAGTX0501_007767-T1	686	430.993	286.341	27.1355	MP_I
XANPAGTX0501_007768-T1	1578	1322.96	0	0	MP_I
XANPAGTX0501_007769-T1	3892	3636.96	2210	24.8186	MP_I
XANPAGTX0501_007770-T1	2622	2366.96	2480	42.7942	MP_I
XANPAGTX0501_007771-T1	741	485.957	150	12.6072	MP_I
XANPAGTX0501_007772-T1	357	108.191	468	176.676	MP_I
XANPAGTX0501_007773-T1	1010	754.957	1034	55.94	MP_I
XANPAGTX0501_007774-T1	1427	1171.96	659	22.9666	MP_I
XANPAGTX0501_007775-T1	1134	878.957	774	35.9664	MP_I
XANPAGTX0501_007776-T1	1224	968.957	0	0	MP_I
XANPAGTX0501_007777-T1	6825	6569.96	376.736	2.34206	MP_I
XANPAGTX0501_007777-T2	7019	6763.96	1514.53	9.14534	MP_I
XANPAGTX0501_007777-T3	6656	6400.96	1502.74	9.58874	MP_I
XANPAGTX0501_007778-T1	2436	2180.96	812	15.2066	MP_I
XANPAGTX0501_007779-T1	1240	984.957	4895	202.983	MP_I
XANPAGTX0501_007780-T1	3076	2820.96	3399	49.2128	MP_I
XANPAGTX0501_007781-T1	975	719.957	2009	113.972	MP_I
XANPAGTX0501_007782-T1	381	129.478	294	92.7418	MP_I
XANPAGTX0501_007783-T1	1020	764.957	602	32.1428	MP_I
XANPAGTX0501_007784-T1	4461	4205.96	3886	37.7365	MP_I
XANPAGTX0501_007785-T1	1941	1685.96	1161	28.1261	MP_I
XANPAGTX0501_007786-T1	4605	4349.96	2082	19.5488	MP_I
XANPAGTX0501_007787-T1	4370	4114.96	2115	20.9927	MP_I
XANPAGTX0501_007788-T1	1822	1566.96	1161.22	30.2678	MP_I
XANPAGTX0501_007788-T2	1815	1559.96	119.783	3.13621	MP_I
XANPAGTX0501_007789-T1	1643	1387.96	1919	56.4706	MP_I
XANPAGTX0501_007790-T1	942	686.957	2182	129.733	MP_I
XANPAGTX0501_007791-T1	480	225.45	673	121.924	MP_I
XANPAGTX0501_007792-T1	2988	2732.96	1774	26.5121	MP_I
XANPAGTX0501_007793-T1	4032	3776.96	2473	26.7427	MP_I
XANPAGTX0501_007794-T1	1758	1502.96	0	0	MP_I
XANPAGTX0501_007795-T1	5714	5458.96	3761	28.1396	MP_I
XANPAGTX0501_007796-T1	2226	1970.96	1835	38.0262	MP_I
XANPAGTX0501_007797-T1	1379	1123.96	5737	208.477	MP_I
XANPAGTX0501_007798-T1	3314	3058.96	1593	21.2699	MP_I
XANPAGTX0501_007799-T1	808	552.957	640	47.2729	MP_I
XANPAGTX0501_007800-T1	1161	905.957	709	31.9641	MP_I
XANPAGTX0501_007801-T1	2754	2498.96	1565	25.5788	MP_I
XANPAGTX0501_007802-T1	5648	5392.96	1275	9.65622	MP_I
XANPAGTX0501_007803-T1	1145	889.957	2410.69	110.636	MP_I
XANPAGTX0501_007803-T2	2259	2003.96	3674.16	74.8847	MP_I
XANPAGTX0501_007804-T1	1563	1307.96	376.151	11.7461	MP_I
XANPAGTX0501_007805-T1	2149	1893.96	611	13.1763	MP_I
XANPAGTX0501_007806-T1	1461	1205.96	940	31.8361	MP_I
XANPAGTX0501_007807-T1	561	306.104	433	57.7754	MP_I
XANPAGTX0501_007808-T1	1389	1133.96	3045	109.677	MP_I
XANPAGTX0501_007809-T1	378	126.755	337	108.589	MP_I
XANPAGTX0501_007810-T1	1504	1248.96	13527	442.362	MP_I
XANPAGTX0501_007811-T1	2472	2216.96	1572	28.9614	MP_I
XANPAGTX0501_007812-T1	654	399.01	487	49.8504	MP_I
XANPAGTX0501_007813-T1	1158	902.957	815	36.865	MP_I
XANPAGTX0501_007814-T1	3774	3518.96	26606	308.809	MP_I
XANPAGTX0501_007815-T1	1014	758.957	1450	78.0324	MP_I
XANPAGTX0501_007816-T1	2934	2678.96	2717	41.4236	MP_I
XANPAGTX0501_007817-T1	4513	4257.96	2487.4	23.8599	MP_I
XANPAGTX0501_007818-T1	411	157.832	298.597	77.2705	MP_I
XANPAGTX0501_007819-T1	3122	2866.96	2545.17	36.2593	MP_I
XANPAGTX0501_007819-T2	3060	2804.96	444.829	6.47726	MP_I
XANPAGTX0501_007820-T1	1059	803.957	217.438	11.0465	MP_I
XANPAGTX0501_007821-T1	3210	2954.96	2538.56	35.0881	MP_I
XANPAGTX0501_007822-T1	2001	1745.96	2378	55.6291	MP_I
XANPAGTX0501_007823-T1	5142	4886.96	2119	17.7099	MP_I
XANPAGTX0501_007824-T1	3769	3513.96	3318	38.5659	MP_I
XANPAGTX0501_007825-T1	3310	3054.96	1326	17.7281	MP_I
XANPAGTX0501_007826-T1	937	681.957	354	21.2017	MP_I
XANPAGTX0501_007827-T1	267	50.5413	1237	999.647	MP_I
XANPAGTX0501_007828-T1	1746	1490.96	740	20.2717	MP_I
XANPAGTX0501_007829-T1	990	734.957	3370	187.28	MP_I
XANPAGTX0501_007830-T1	1041	785.957	681	35.3893	MP_I
XANPAGTX0501_007831-T1	1587	1331.96	1177	36.0919	MP_I
XANPAGTX0501_007832-T1	1935	1679.96	1633	39.7019	MP_I
XANPAGTX0501_007833-T1	1065	809.957	410	20.675	MP_I
XANPAGTX0501_007834-T1	2106	1850.96	766	16.9027	MP_I
XANPAGTX0501_007835-T1	1017	761.957	408	21.8702	MP_I
XANPAGTX0501_007836-T1	2281	2025.96	971	19.5755	MP_I
XANPAGTX0501_007837-T1	620	365.04	1012	113.23	MP_I
XANPAGTX0501_007838-T1	1390	1134.96	226	8.13304	MP_I
XANPAGTX0501_007839-T1	672	417.01	145	14.2019	MP_I
XANPAGTX0501_007840-T1	1388	1132.96	475	17.124	MP_I
XANPAGTX0501_007841-T1	441	187.009	1124	245.486	MP_I
XANPAGTX0501_007842-T1	390	137.864	907	268.708	MP_I
XANPAGTX0501_007843-T1	1536	1280.96	1214	38.7086	MP_I
XANPAGTX0501_007844-T1	720	464.985	561	49.2774	MP_I
XANPAGTX0501_007845-T1	3342	3086.96	1725	22.8235	MP_I
XANPAGTX0501_007846-T1	378	126.755	13	4.1889	MP_I
XANPAGTX0501_007847-T1	1996	1740.96	1003	23.5308	MP_I
XANPAGTX0501_007848-T1	2559	2303.96	155	2.74777	MP_I
XANPAGTX0501_007849-T1	330	86.435	12900	6095.7	MP_I
XANPAGTX0501_007850-T1	528	273.192	109	16.296	MP_I
XANPAGTX0501_007851-T1	642	387.026	34	3.58809	MP_I
XANPAGTX0501_007852-T1	2235	1979.96	811.453	16.7391	MP_I
XANPAGTX0501_007852-T2	2467	2211.96	48.5467	0.89641	MP_I
XANPAGTX0501_007853-T1	7103	6847.96	2376	14.1713	MP_I
XANPAGTX0501_007854-T1	2272	2016.96	993	20.1083	MP_I
XANPAGTX0501_007855-T1	345	98.1776	368	153.094	MP_I
XANPAGTX0501_007856-T1	2475	2219.96	852	15.6754	MP_I
XANPAGTX0501_007857-T1	3869	3613.96	2694	30.4466	MP_I
XANPAGTX0501_007858-T1	1557	1301.96	317.487	9.95985	MP_I
XANPAGTX0501_007858-T2	1650	1394.96	185.513	5.43173	MP_I
XANPAGTX0501_007859-T1	2234	1978.96	960	19.8134	MP_I
XANPAGTX0501_007860-T1	342	95.7793	10	4.26434	MP_I
XANPAGTX0501_007861-T1	267	50.5413	10	8.08122	MP_I
XANPAGTX0501_007862-T1	342	95.7793	12	5.11721	MP_I
XANPAGTX0501_007863-T1	2183	1927.96	6	0.127109	MP_I
XANPAGTX0501_007864-T1	1545	1289.96	2	0.0633255	MP_I
XANPAGTX0501_007865-T1	630	375.04	1	0.108904	MP_I
XANPAGTX0501_007866-T1	1740	1484.96	0	0	MP_I
XANPAGTX0501_007867-T1	2121	1865.96	1302	28.4992	MP_I
XANPAGTX0501_007869-T1	984	728.957	23	1.28869	MP_I
XANPAGTX0501_007870-T1	1980	1724.96	20	0.473561	MP_I
XANPAGTX0501_007871-T1	2368	2112.96	24	0.463921	MP_I
XANPAGTX0501_007872-T1	2721	2465.96	12	0.198756	MP_I
XANPAGTX0501_007873-T1	2745	2489.96	6	0.09842	MP_I
XANPAGTX0501_007874-T1	513	258.26	21	3.32113	MP_I
XANPAGTX0501_007875-T1	2196	1940.96	200	4.2086	MP_I
XANPAGTX0501_007876-T1	678	423.01	73	7.04849	MP_I
XANPAGTX0501_007877-T1	1725	1469.96	193	5.36261	MP_I
XANPAGTX0501_007878-T1	336	90.9891	115	51.6217	MP_I
XANPAGTX0501_007879-T1	1802	1546.96	1087	28.6996	MP_I
XANPAGTX0501_007880-T1	3642	3386.96	1573	18.9689	MP_I
XANPAGTX0501_007881-T1	5443	5187.96	3061	24.0985	MP_I
XANPAGTX0501_007882-T1	1713	1457.96	516	14.4554	MP_I
XANPAGTX0501_007883-T1	1044	788.957	915	47.3687	MP_I
XANPAGTX0501_007884-T1	3469	3213.96	2241.63	28.4871	MP_I
XANPAGTX0501_007884-T2	3091	2835.96	600.368	8.64652	MP_I
XANPAGTX0501_007885-T1	3945	3689.96	392	4.33899	MP_I
XANPAGTX0501_007886-T1	924	668.957	354	21.6137	MP_I
XANPAGTX0501_007887-T1	993	737.957	799	44.2221	MP_I
XANPAGTX0501_007888-T1	501	246.319	1656	274.591	MP_I
XANPAGTX0501_007889-T1	477	222.476	1785	327.701	MP_I
XANPAGTX0501_007890-T1	315	75.6141	1	0.540158	MP_I
XANPAGTX0501_007891-T1	2204	1948.96	759.908	15.9251	MP_I
XANPAGTX0501_007891-T2	2292	2036.96	586.092	11.7519	MP_I
XANPAGTX0501_007892-T1	1380	1124.96	424	15.3941	MP_I
XANPAGTX0501_007893-T1	1281	1025.96	428	17.0388	MP_I
XANPAGTX0501_007894-T1	1050	794.957	325	16.698	MP_I
XANPAGTX0501_007895-T1	1500	1244.96	332	10.892	MP_I
XANPAGTX0501_007896-T1	915	659.957	89	5.50806	MP_I
XANPAGTX0501_007897-T1	1758	1502.96	475	12.9084	MP_I
XANPAGTX0501_007898-T1	1671	1415.96	1373	39.6045	MP_I
XANPAGTX0501_007899-T1	2178	1922.96	15	0.3186	MP_I
XANPAGTX0501_007900-T1	1197	941.957	0	0	MP_I
XANPAGTX0501_007901-T1	1465	1209.96	318	10.7345	MP_I
XANPAGTX0501_007902-T1	972	716.957	320	18.2298	MP_I
XANPAGTX0501_007903-T1	1203	947.957	70	3.01601	MP_I
XANPAGTX0501_007904-T1	699	443.985	60	5.51959	MP_I
XANPAGTX0501_007905-T1	1544	1288.96	49	1.55268	MP_I
XANPAGTX0501_007906-T1	2241	1985.96	68.8945	1.4169	MP_I
XANPAGTX0501_007906-T2	2359	2103.96	32.1055	0.623256	MP_I
XANPAGTX0501_007907-T1	360	110.79	0	0	MP_I
XANPAGTX0501_007908-T1	276	54.0758	0	0	MP_I
XANPAGTX0501_007909-T1	1485	1229.96	3	0.099622	MP_I
XANPAGTX0501_007910-T1	3389	3133.96	45	0.586467	MP_I
XANPAGTX0501_007911-T1	2163	1907.96	485	10.3824	MP_I
XANPAGTX0501_007912-T1	1446	1190.96	645	22.1201	MP_I
XANPAGTX0501_007913-T1	747	491.957	258	21.4199	MP_I
XANPAGTX0501_007914-T1	3759	3503.96	2007	23.3944	MP_I
XANPAGTX0501_007915-T1	2049	1793.96	1349	30.7131	MP_I
XANPAGTX0501_007916-T1	438	184.082	10	2.21878	MP_I
XANPAGTX0501_007917-T1	2550	2294.96	1346	23.9549	MP_I
XANPAGTX0501_007918-T1	1209	953.957	1145	49.0231	MP_I
XANPAGTX0501_007919-T1	1329	1073.96	1116.8	42.4731	MP_I
XANPAGTX0501_007920-T1	4883	4627.96	3230.62	28.5115	MP_I
XANPAGTX0501_007920-T2	4005	3749.96	340.574	3.70945	MP_I
XANPAGTX0501_007921-T1	2910	2654.96	145	2.23066	MP_I
XANPAGTX0501_007922-T1	1236	980.957	1490	62.0383	MP_I
XANPAGTX0501_007923-T1	2088	1832.96	17	0.378809	MP_I
XANPAGTX0501_007924-T1	633	378.033	130	14.0455	MP_I
XANPAGTX0501_007925-T1	1035	779.957	160	8.37863	MP_I
XANPAGTX0501_007926-T1	1146	890.957	348	15.9531	MP_I
XANPAGTX0501_007927-T1	3140	2884.96	3942	55.8086	MP_I
XANPAGTX0501_007928-T1	1314	1058.96	1150	44.3551	MP_I
XANPAGTX0501_007929-T1	618	363.04	23	2.5876	MP_I
XANPAGTX0501_007930-T1	1501	1245.96	15	0.491713	MP_I
XANPAGTX0501_007931-T1	1650	1394.96	3	0.0878384	MP_I
XANPAGTX0501_007932-T1	684	429.002	6	0.571236	MP_I
XANPAGTX0501_007933-T1	1107	851.957	2	0.0958818	MP_I
XANPAGTX0501_007934-T1	2604	2348.96	0	0	MP_I
XANPAGTX0501_007935-T1	1056	800.957	73	3.72252	MP_I
XANPAGTX0501_007936-T1	306	69.9637	0	0	MP_I
XANPAGTX0501_007937-T1	2374	2118.96	189	3.64304	MP_I
XANPAGTX0501_007938-T1	4449	4193.96	232	2.25937	MP_I
XANPAGTX0501_007939-T1	1843	1587.96	77	1.9805	MP_I
XANPAGTX0501_007940-T1	663	408.01	948	94.8989	MP_I
XANPAGTX0501_007941-T1	435	181.124	193	43.5215	MP_I
XANPAGTX0501_007942-T1	1035	779.957	1099	57.5507	MP_I
XANPAGTX0501_007943-T1	453	198.753	46	9.45296	MP_I
XANPAGTX0501_007944-T1	1800	1544.96	1258	33.2574	MP_I
XANPAGTX0501_007945-T1	1002	746.957	1916	104.767	MP_I
XANPAGTX0501_007946-T1	2279	2023.96	1150	23.2071	MP_I
XANPAGTX0501_007947-T1	2512	2256.96	2729	49.386	MP_I
XANPAGTX0501_007948-T1	1852	1596.96	1325	33.888	MP_I
XANPAGTX0501_007949-T1	2379	2123.96	889	17.0954	MP_I
XANPAGTX0501_007950-T1	456	201.706	554	112.18	MP_I
XANPAGTX0501_007951-T1	2040	1784.96	1213	27.756	MP_I
XANPAGTX0501_007952-T1	1316	1060.96	1827	70.3339	MP_I
XANPAGTX0501_007953-T1	1214	958.957	966	41.1436	MP_I
XANPAGTX0501_007954-T1	1326	1070.96	1464	55.8332	MP_I
XANPAGTX0501_007955-T1	1506	1250.96	1061	34.6415	MP_I
XANPAGTX0501_007956-T1	1017	761.957	1235	66.2004	MP_I
XANPAGTX0501_007957-T1	1080	824.957	1177	58.2732	MP_I
XANPAGTX0501_007958-T1	2291	2035.96	621	12.458	MP_I
XANPAGTX0501_007959-T1	645	390.026	0	0	MP_I
XANPAGTX0501_007960-T1	2383	2127.96	2046	39.2705	MP_I
XANPAGTX0501_007961-T1	741	485.957	1399	117.583	MP_I
XANPAGTX0501_007962-T1	1482	1226.96	755	25.1328	MP_I
XANPAGTX0501_007963-T1	291	61.4765	466	309.599	MP_I
XANPAGTX0501_007964-T1	885	629.957	1312	85.0642	MP_I
XANPAGTX0501_007965-T1	89	15.7571	18	46.6572	MP_I
XANPAGTX0501_007966-T1	2862	2606.96	7921	124.099	MP_I
XANPAGTX0501_007967-T1	2713	2457.96	1600	26.587	MP_I
XANPAGTX0501_007968-T1	3649	3393.96	290	3.48992	MP_I
XANPAGTX0501_007969-T1	1365	1109.96	0	0	MP_I
XANPAGTX0501_007970-T1	1173	917.957	0	0	MP_I
XANPAGTX0501_007971-T1	1161	905.957	0	0	MP_I
XANPAGTX0501_007972-T1	657	402.01	0	0	MP_I
XANPAGTX0501_007973-T1	645	390.026	4	0.418881	MP_I
XANPAGTX0501_007974-T1	459	204.667	19	3.79167	MP_I
XANPAGTX0501_007975-T1	1293	1037.96	1417	55.7589	MP_I
XANPAGTX0501_007976-T1	930	674.957	91	5.50667	MP_I
XANPAGTX0501_007977-T1	798	542.957	285	21.4389	MP_I
XANPAGTX0501_007978-T1	1065	809.957	139	7.00933	MP_I
XANPAGTX0501_007979-T1	1205	949.957	1724	74.1237	MP_I
XANPAGTX0501_007980-T1	1151	895.957	291	13.2657	MP_I
XANPAGTX0501_007981-T1	690	434.993	149	13.9903	MP_I
XANPAGTX0501_007982-T1	870	614.957	100	6.6417	MP_I
XANPAGTX0501_007983-T1	595	340.061	18	2.16192	MP_I
XANPAGTX0501_007984-T1	1968	1712.96	22	0.524566	MP_I
XANPAGTX0501_007985-T1	967	711.957	438	25.1272	MP_I
XANPAGTX0501_007986-T1	465	210.586	121	23.4682	MP_I
XANPAGTX0501_007987-T1	1632	1376.96	376	11.153	MP_I
XANPAGTX0501_007988-T1	3846	3590.96	1071	12.1816	MP_I
XANPAGTX0501_007989-T1	1257	1001.96	425	17.3246	MP_I
XANPAGTX0501_007990-T1	363	113.349	189	68.1033	MP_I
XANPAGTX0501_007991-T1	1596	1340.96	795	24.2145	MP_I
XANPAGTX0501_007992-T1	1173	917.957	48	2.13571	MP_I
XANPAGTX0501_007993-T1	2109	1853.96	356	7.84285	MP_I
XANPAGTX0501_007994-T1	1779	1523.96	2787	74.6944	MP_I
XANPAGTX0501_007995-T1	1278	1022.96	1401	55.9377	MP_I
XANPAGTX0501_007996-T1	2145	1889.96	195	4.21412	MP_I
XANPAGTX0501_007997-T1	2142	1886.96	117	2.53249	MP_I
XANPAGTX0501_007998-T1	1491	1235.96	113	3.73421	MP_I
XANPAGTX0501_007999-T1	2563	2307.96	524	9.27315	MP_I
XANPAGTX0501_008000-T1	5263	5007.96	2661	21.7024	MP_I
XANPAGTX0501_008001-T1	1767	1511.96	782	21.1247	MP_I
XANPAGTX0501_008002-T1	396	143.498	247	70.3034	MP_I
XANPAGTX0501_008003-T1	1584	1328.96	323	9.92694	MP_I
XANPAGTX0501_008004-T1	1473	1217.96	0	0	MP_I
XANPAGTX0501_008005-T1	1375	1119.96	15	0.547033	MP_I
XANPAGTX0501_008006-T1	903	647.957	167	10.5267	MP_I
XANPAGTX0501_008007-T1	797	541.957	0	0	MP_I
XANPAGTX0501_008008-T1	753	497.957	0	0	MP_I
XANPAGTX0501_008009-T1	537	282.155	0	0	MP_I
XANPAGTX0501_008010-T1	1602	1346.96	27	0.818717	MP_I
XANPAGTX0501_008011-T1	1614	1358.96	115	3.45634	MP_I
XANPAGTX0501_008012-T1	2475	2219.96	319	5.86908	MP_I
XANPAGTX0501_008013-T1	1986	1730.96	762	17.9801	MP_I
XANPAGTX0501_008014-T1	969	713.957	313	17.9059	MP_I
XANPAGTX0501_008015-T1	1676	1420.96	338	9.71538	MP_I
XANPAGTX0501_008016-T1	711	455.985	745	66.7313	MP_I
XANPAGTX0501_008017-T1	1170	914.957	1016	45.3541	MP_I
XANPAGTX0501_008018-T1	756	500.957	0	0	MP_I
XANPAGTX0501_008019-T1	728	472.985	290	25.0423	MP_I
XANPAGTX0501_008020-T1	4349	4093.96	1737	17.3293	MP_I
XANPAGTX0501_008021-T1	582	327.074	1970	246.005	MP_I
XANPAGTX0501_008022-T1	690	434.993	24530	2303.24	MP_I
XANPAGTX0501_008023-T1	2046	1790.96	400	9.12218	MP_I
XANPAGTX0501_008024-T1	2131	1875.96	249.616	5.43468	MP_I
XANPAGTX0501_008024-T2	2123	1867.96	6.38368	0.139582	MP_I
XANPAGTX0501_008025-T1	1492	1236.96	1349	44.5432	MP_I
XANPAGTX0501_008027-T1	1792	1536.96	241	6.40441	MP_I
XANPAGTX0501_008028-T1	702	446.985	130	11.8788	MP_I
XANPAGTX0501_008029-T1	363	113.349	33	11.891	MP_I
XANPAGTX0501_008030-T1	1311	1055.96	255	9.8632	MP_I
XANPAGTX0501_008031-T1	513	258.26	93	14.7079	MP_I
XANPAGTX0501_008032-T1	1642	1386.96	540	15.9021	MP_I
XANPAGTX0501_008033-T1	882	626.957	967	62.996	MP_I
XANPAGTX0501_008034-T1	1189	933.957	188	8.22157	MP_I
XANPAGTX0501_008035-T1	3442	3186.96	847	10.855	MP_I
XANPAGTX0501_008036-T1	1008	752.957	193	10.4691	MP_I
XANPAGTX0501_008037-T1	1185	929.957	218	9.57453	MP_I
XANPAGTX0501_008038-T1	483	228.423	233	41.6619	MP_I
XANPAGTX0501_008039-T1	2225	1969.96	1633	33.8574	MP_I
XANPAGTX0501_008040-T1	462	207.63	187	36.7853	MP_I
XANPAGTX0501_008041-T1	864	608.957	149	9.99364	MP_I
XANPAGTX0501_008042-T1	1803	1547.96	25494	672.671	MP_I
XANPAGTX0501_008043-T1	2684	2428.96	1292	21.7253	MP_I
XANPAGTX0501_008044-T1	3597	3341.96	2939.65	35.9268	MP_I
XANPAGTX0501_008045-T1	2989	2733.96	5801.35	86.6685	MP_I
XANPAGTX0501_008046-T1	2109	1853.96	1820	40.0955	MP_I
XANPAGTX0501_008047-T1	1416	1160.96	301	10.5895	MP_I
XANPAGTX0501_008048-T1	1198	942.957	46	1.99246	MP_I
XANPAGTX0501_008049-T1	1361	1105.96	19	0.70168	MP_I
XANPAGTX0501_008050-T1	4584	4328.96	6709	63.2992	MP_I
XANPAGTX0501_008051-T1	3055	2799.96	1649	24.0543	MP_I
XANPAGTX0501_008052-T1	2823	2567.96	326	5.18506	MP_I
XANPAGTX0501_008053-T1	1796	1540.96	1023.8	27.1361	MP_I
XANPAGTX0501_008053-T2	1856	1600.96	346.201	8.83226	MP_I
XANPAGTX0501_008054-T1	2700	2444.96	1614	26.9622	MP_I
XANPAGTX0501_008055-T1	3342	3086.96	1134	15.004	MP_I
XANPAGTX0501_008056-T1	450	195.807	875	182.517	MP_I
XANPAGTX0501_008057-T1	1143	887.957	1322	60.8084	MP_I
XANPAGTX0501_008058-T1	1926	1670.96	799	19.5301	MP_I
XANPAGTX0501_008059-T1	339	93.4025	524	229.138	MP_I
XANPAGTX0501_008060-T1	345	98.1776	793	329.902	MP_I
XANPAGTX0501_008061-T1	267	50.5413	0	0	MP_I
XANPAGTX0501_008062-T1	405	152.079	605	162.484	MP_I
XANPAGTX0501_008063-T1	1233	977.957	541	22.5944	MP_I
XANPAGTX0501_008064-T1	2280	2024.96	471.997	9.52023	MP_I
XANPAGTX0501_008064-T2	2344	2088.96	45.0029	0.879903	MP_I
XANPAGTX0501_008065-T1	1665	1409.96	831	24.0724	MP_I
XANPAGTX0501_008066-T1	1200	944.957	823	35.5723	MP_I
XANPAGTX0501_008067-T1	2394	2138.96	1113	21.2528	MP_I
XANPAGTX0501_008068-T1	270	51.6551	0	0	MP_I
XANPAGTX0501_008069-T1	345	98.1776	3	1.24805	MP_I
XANPAGTX0501_008070-T1	594	339.061	15	1.80691	MP_I
XANPAGTX0501_008071-T1	976	720.957	337	19.0917	MP_I
XANPAGTX0501_008072-T1	2476	2220.96	442.502	8.13765	MP_I
XANPAGTX0501_008072-T2	2528	2272.96	212.498	3.81845	MP_I
XANPAGTX0501_008073-T1	2888	2632.96	1590	24.6648	MP_I
XANPAGTX0501_008074-T1	12119	11864	2634	9.06797	MP_I
XANPAGTX0501_008075-T1	741	485.957	0	0	MP_I
XANPAGTX0501_008076-T1	1236	980.957	374	15.572	MP_I
XANPAGTX0501_008077-T1	666	411.01	310	30.8058	MP_I
XANPAGTX0501_008078-T1	303	68.1904	137	82.0581	MP_I
XANPAGTX0501_008079-T1	615	360.04	372	42.2003	MP_I
XANPAGTX0501_008080-T1	1911	1655.96	1598	39.4141	MP_I
XANPAGTX0501_008081-T1	842	586.957	1119	77.866	MP_I
XANPAGTX0501_008082-T1	399	146.355	179	49.9539	MP_I
XANPAGTX0501_008083-T1	483	228.423	225	40.2314	MP_I
XANPAGTX0501_008084-T1	2389	2133.96	881	16.8622	MP_I
XANPAGTX0501_008085-T1	1413	1157.96	831	29.3111	MP_I
XANPAGTX0501_008086-T1	1026	770.957	96	5.08587	MP_I
XANPAGTX0501_008087-T1	963	707.957	1129	65.1345	MP_I
XANPAGTX0501_008088-T1	861	605.957	1690	113.912	MP_I
XANPAGTX0501_008089-T1	1374	1118.96	2293	83.6979	MP_I
XANPAGTX0501_008090-T1	1083	827.957	374	18.4496	MP_I
XANPAGTX0501_008091-T1	3162	2906.96	1084	15.2305	MP_I
XANPAGTX0501_008092-T1	3106	2850.96	1879.19	26.9218	MP_I
XANPAGTX0501_008092-T2	3504	3248.96	491.34	6.17677	MP_I
XANPAGTX0501_008092-T3	3128	2872.96	64.4656	0.916479	MP_I
XANPAGTX0501_008093-T1	3512	3256.96	942	11.8131	MP_I
XANPAGTX0501_008094-T1	2027	1771.96	102	2.3511	MP_I
XANPAGTX0501_008095-T1	1176	920.957	871	38.628	MP_I
XANPAGTX0501_008096-T1	789	533.957	1205	92.1732	MP_I
XANPAGTX0501_008097-T1	2673	2417.96	3519	59.4421	MP_I
XANPAGTX0501_008098-T1	390	137.864	396	117.319	MP_I
XANPAGTX0501_008099-T1	2202	1946.96	3803	79.7799	MP_I
XANPAGTX0501_008100-T1	675	420.01	31	3.01457	MP_I
XANPAGTX0501_008101-T1	1368	1112.96	2194	80.516	MP_I
XANPAGTX0501_008102-T1	1621	1365.96	640	19.1367	MP_I
XANPAGTX0501_008103-T1	1098	842.957	86	4.16694	MP_I
XANPAGTX0501_008104-T1	981	725.957	585	32.9131	MP_I
XANPAGTX0501_008105-T1	2532	2276.96	997	17.884	MP_I
XANPAGTX0501_008106-T1	1062	806.957	664	33.6079	MP_I
XANPAGTX0501_008107-T1	247	44.5489	788	722.458	MP_I
XANPAGTX0501_008108-T1	1327	1071.96	2511	95.6738	MP_I
XANPAGTX0501_008109-T1	1320	1064.96	368.174	14.1203	MP_I
XANPAGTX0501_008110-T1	8595	8339.96	5010.65	24.5388	MP_I
XANPAGTX0501_008111-T1	786	530.957	619.18	47.6301	MP_I
XANPAGTX0501_008112-T1	2337	2081.96	1664	32.6441	MP_I
XANPAGTX0501_008113-T1	204	37.4588	181	197.355	MP_I
XANPAGTX0501_008114-T1	1131	875.957	2815	131.256	MP_I
XANPAGTX0501_008115-T1	1071	815.957	1786	89.4001	MP_I
XANPAGTX0501_008116-T1	3288	3032.96	2404	32.3737	MP_I
XANPAGTX0501_008117-T1	1664	1408.96	1053	30.5249	MP_I
XANPAGTX0501_008118-T1	1317	1061.96	1347	51.8065	MP_I
XANPAGTX0501_008119-T1	1635	1379.96	652	19.2977	MP_I
XANPAGTX0501_008120-T1	777	521.957	345	26.9966	MP_I
XANPAGTX0501_008121-T1	486	231.383	479	84.5527	MP_I
XANPAGTX0501_008122-T1	519	264.24	315	48.6896	MP_I
XANPAGTX0501_008123-T1	1029	773.957	1492	78.7365	MP_I
XANPAGTX0501_008124-T1	1693	1437.96	3711	105.407	MP_I
XANPAGTX0501_008125-T1	1971	1715.96	2202	52.4125	MP_I
XANPAGTX0501_008126-T1	2469	2213.96	754.447	13.9182	MP_I
XANPAGTX0501_008126-T2	2522	2266.96	60.5528	1.09097	MP_I
XANPAGTX0501_008127-T1	2319	2063.96	4422	87.5068	MP_I
XANPAGTX0501_008128-T1	1011	755.957	689	37.226	MP_I
XANPAGTX0501_008129-T1	591	336.061	937	113.879	MP_I
XANPAGTX0501_008130-T1	1419	1163.96	759	26.6335	MP_I
XANPAGTX0501_008131-T1	1467	1211.96	672.69	22.67	MP_I
XANPAGTX0501_008131-T2	1461	1205.96	279.31	9.45972	MP_I
XANPAGTX0501_008132-T1	1288	1032.96	144	5.69382	MP_I
XANPAGTX0501_008133-T1	881	625.957	410	26.7524	MP_I
XANPAGTX0501_008134-T1	933	677.957	849	51.1481	MP_I
XANPAGTX0501_008135-T1	687	431.993	4126	390.1	MP_I
XANPAGTX0501_008136-T1	2451	2195.96	1374	25.5556	MP_I
XANPAGTX0501_008137-T1	2959	2703.96	2085	31.4942	MP_I
XANPAGTX0501_008138-T1	1092	836.957	1258	61.3905	MP_I
XANPAGTX0501_008139-T1	1289	1033.96	281	11.1001	MP_I
XANPAGTX0501_008140-T1	666	411.01	451	44.8175	MP_I
XANPAGTX0501_008141-T1	189	36.005	431	488.92	MP_I
XANPAGTX0501_008142-T1	3297	3041.96	2897	38.8973	MP_I
XANPAGTX0501_008143-T1	698	442.985	744	68.5974	MP_I
XANPAGTX0501_008144-T1	1986	1730.96	1208	28.5039	MP_I
XANPAGTX0501_008145-T1	3444	3188.96	439	5.62263	MP_I
XANPAGTX0501_008146-T1	2102	1846.96	181	4.00263	MP_I
XANPAGTX0501_008147-T1	586	331.067	1840	227	MP_I
XANPAGTX0501_008148-T1	3306	3050.96	185	2.47662	MP_I
XANPAGTX0501_008149-T1	918	662.957	327	20.1459	MP_I
XANPAGTX0501_008150-T1	2644	2388.96	408.228	6.97941	MP_I
XANPAGTX0501_008150-T2	3049	2793.96	636.772	9.30867	MP_I
XANPAGTX0501_008151-T1	801	545.957	1276	95.4588	MP_I
XANPAGTX0501_008152-T1	2858	2602.96	658	10.3248	MP_I
XANPAGTX0501_008153-T1	1652	1396.96	4702	137.475	MP_I
XANPAGTX0501_008154-T1	1586	1330.96	725	22.2483	MP_I
XANPAGTX0501_008155-T1	420	166.549	620	152.045	MP_I
XANPAGTX0501_008156-T1	855	599.957	646	43.9781	MP_I
XANPAGTX0501_008157-T1	1434	1178.96	832	28.8237	MP_I
XANPAGTX0501_008158-T1	264	49.5753	223	183.723	MP_I
XANPAGTX0501_008159-T1	867	611.957	148	9.8779	MP_I
XANPAGTX0501_008160-T1	1509	1253.96	1687	54.9486	MP_I
XANPAGTX0501_008161-T1	2778	2522.96	1327	21.4825	MP_I
XANPAGTX0501_008162-T1	1755	1499.96	4015	109.328	MP_I
XANPAGTX0501_008163-T1	963	707.957	211	12.1731	MP_I
XANPAGTX0501_008164-T1	1179	923.957	738	32.6233	MP_I
XANPAGTX0501_008165-T1	1653	1397.96	560	16.3613	MP_I
XANPAGTX0501_008166-T1	1083	827.957	270	13.3193	MP_I
XANPAGTX0501_008167-T1	936	680.957	1137	68.1969	MP_I
XANPAGTX0501_008168-T1	3634	3378.96	1048.31	12.6715	MP_I
XANPAGTX0501_008168-T2	3683	3427.96	129.694	1.54528	MP_I
XANPAGTX0501_008169-T1	1913	1657.96	1399	34.4642	MP_I
XANPAGTX0501_008170-T1	1596	1340.96	508	15.4729	MP_I
XANPAGTX0501_008171-T1	171	33.6863	77	93.36	MP_I
XANPAGTX0501_008172-T1	1671	1415.96	340.422	9.81955	MP_I
XANPAGTX0501_008172-T2	1215	959.957	103.578	4.40696	MP_I
XANPAGTX0501_008173-T1	429	175.275	15	3.49539	MP_I
XANPAGTX0501_008174-T1	1350	1094.96	1462	54.5349	MP_I
XANPAGTX0501_008175-T1	621	366.04	415	46.3066	MP_I
XANPAGTX0501_008176-T1	1082	826.957	2115	104.46	MP_I
XANPAGTX0501_008177-T1	2084	1828.96	1841	41.1125	MP_I
XANPAGTX0501_008178-T1	1534	1278.96	470	15.0095	MP_I
XANPAGTX0501_008179-T1	1208	952.957	2687	115.164	MP_I
XANPAGTX0501_008180-T1	762	506.957	538	43.3446	MP_I
XANPAGTX0501_008181-T1	1680	1424.96	567	16.2519	MP_I
XANPAGTX0501_008182-T1	699	443.985	415	38.1772	MP_I
XANPAGTX0501_008183-T1	447	192.875	26	5.5058	MP_I
XANPAGTX0501_008184-T1	2727	2471.96	546.597	9.0313	MP_I
XANPAGTX0501_008185-T1	663	408.01	405	40.5423	MP_I
XANPAGTX0501_008186-T1	1861	1605.96	1080	27.4672	MP_I
XANPAGTX0501_008187-T1	1116	860.957	356	16.8886	MP_I
XANPAGTX0501_008188-T1	3552	3296.96	847	10.4929	MP_I
XANPAGTX0501_008189-T1	1002	746.957	93	5.08524	MP_I
XANPAGTX0501_008190-T1	528	273.192	174	26.0138	MP_I
XANPAGTX0501_008191-T1	1929	1673.96	2240	54.6547	MP_I
XANPAGTX0501_008192-T1	2850	2594.96	1144	18.0061	MP_I
XANPAGTX0501_008193-T1	2331	2075.96	65370	1286.13	MP_I
XANPAGTX0501_008194-T1	1608	1352.96	4194	126.61	MP_I
XANPAGTX0501_008195-T1	3906	3650.96	3130	35.0156	MP_I
XANPAGTX0501_008196-T1	661	406.01	775	77.963	MP_I
XANPAGTX0501_008197-T1	1068	812.957	915	45.9703	MP_I
XANPAGTX0501_008198-T1	3246	2990.96	2378	32.4732	MP_I
XANPAGTX0501_008199-T1	588	333.061	5446	667.848	MP_I
XANPAGTX0501_008200-T1	459	204.667	14	2.79386	MP_I
XANPAGTX0501_008201-T1	1513	1257.96	890	28.8967	MP_I
XANPAGTX0501_008202-T1	648	393.026	420	43.6468	MP_I
XANPAGTX0501_008203-T1	378	126.755	585	188.501	MP_I
XANPAGTX0501_008204-T1	576	321.074	846	107.619	MP_I
XANPAGTX0501_008205-T1	510	255.28	742	118.716	MP_I
XANPAGTX0501_008206-T1	1008	752.957	560	30.3768	MP_I
XANPAGTX0501_008207-T1	4313	4057.96	1230	12.38	MP_I
XANPAGTX0501_008208-T1	2346	2090.96	680	13.2827	MP_I
XANPAGTX0501_008209-T1	3191	2935.96	2136	29.715	MP_I
XANPAGTX0501_008210-T1	897	641.957	366	23.2862	MP_I
XANPAGTX0501_008211-T1	3297	3041.96	2876	38.6153	MP_I
XANPAGTX0501_008212-T1	792	536.957	482	36.6633	MP_I
XANPAGTX0501_008213-T1	969	713.957	698	39.9307	MP_I
XANPAGTX0501_008214-T1	3570	3314.96	1118.25	13.778	MP_I
XANPAGTX0501_008215-T1	2836	2580.96	1487.75	23.5435	MP_I
XANPAGTX0501_008216-T1	1171	915.957	1082	48.2476	MP_I
XANPAGTX0501_008217-T1	831	575.957	1049	74.3891	MP_I
XANPAGTX0501_008218-T1	1257	1001.96	332	13.5336	MP_I
XANPAGTX0501_008219-T1	873	617.957	291	19.2335	MP_I
XANPAGTX0501_008220-T1	2142	1886.96	1961	42.4463	MP_I
XANPAGTX0501_008221-T1	1050	794.957	488	25.0726	MP_I
XANPAGTX0501_008222-T1	519	264.24	866	133.858	MP_I
XANPAGTX0501_008223-T1	441	187.009	636	138.905	MP_I
XANPAGTX0501_008224-T1	906	650.957	1645	103.214	MP_I
XANPAGTX0501_008225-T1	759	503.957	452	36.6327	MP_I
XANPAGTX0501_008226-T1	1020	764.957	1500	80.09	MP_I
XANPAGTX0501_008227-T1	495	240.324	5606	952.753	MP_I
XANPAGTX0501_008228-T1	8318	8062.96	1427	7.22859	MP_I
XANPAGTX0501_008229-T1	1818	1562.96	0	0	MP_I
XANPAGTX0501_008230-T1	981	725.957	1571	88.3872	MP_I
XANPAGTX0501_008231-T1	762	506.957	945	76.1351	MP_I
XANPAGTX0501_008232-T1	2361	2105.96	1990	38.5947	MP_I
XANPAGTX0501_008233-T1	1617	1361.96	2038	61.1174	MP_I
XANPAGTX0501_008234-T1	588	333.061	1925	236.065	MP_I
XANPAGTX0501_008235-T1	480	225.45	1142	206.89	MP_I
XANPAGTX0501_008236-T1	759	503.957	238	19.2889	MP_I
XANPAGTX0501_008237-T1	1973	1717.96	590.388	14.0362	MP_I
XANPAGTX0501_008237-T2	2091	1835.96	751.052	16.7083	MP_I
XANPAGTX0501_008237-T3	2046	1790.96	214.56	4.89314	MP_I
XANPAGTX0501_008238-T1	2184	1928.96	1142	24.1806	MP_I
XANPAGTX0501_008239-T1	845	589.957	802	55.5236	MP_I
XANPAGTX0501_008240-T1	1712	1456.96	1975	55.3661	MP_I
XANPAGTX0501_008241-T1	2427	2171.96	1813	34.0934	MP_I
XANPAGTX0501_008242-T1	456	201.706	15729	3184.97	MP_I
XANPAGTX0501_008243-T1	4032	3776.96	5047	54.5777	MP_I
XANPAGTX0501_008244-T1	1242	986.957	427	17.6707	MP_I
XANPAGTX0501_008245-T1	1332	1076.96	597	22.6412	MP_I
XANPAGTX0501_008246-T1	732	476.985	2229	190.866	MP_I
XANPAGTX0501_008247-T1	459	204.667	1074	214.329	MP_I
XANPAGTX0501_008248-T1	1716	1460.96	2141	59.8554	MP_I
XANPAGTX0501_008249-T1	2307	2051.96	4836	96.2591	MP_I
XANPAGTX0501_008250-T1	650	395.018	1779	183.943	MP_I
XANPAGTX0501_008251-T1	1472	1216.96	3800	127.536	MP_I
XANPAGTX0501_008252-T1	1622	1366.96	13823	413.02	MP_I
XANPAGTX0501_008253-T1	1925	1669.96	20	0.489157	MP_I
XANPAGTX0501_008254-T1	1005	749.957	1745	95.0349	MP_I
XANPAGTX0501_008255-T1	1230	974.957	1980	82.9476	MP_I
XANPAGTX0501_008256-T1	1846	1590.96	1744	44.7726	MP_I
XANPAGTX0501_008257-T1	1980	1724.96	2759	65.3277	MP_I
XANPAGTX0501_008258-T1	774	518.957	625	49.1895	MP_I
XANPAGTX0501_008259-T1	1565	1309.96	1627	50.7288	MP_I
XANPAGTX0501_008260-T1	336	90.9891	4368	1960.73	MP_I
XANPAGTX0501_008261-T1	1042	786.957	3496	181.445	MP_I
XANPAGTX0501_008262-T1	1403	1147.96	2576	91.6524	MP_I
XANPAGTX0501_008263-T1	669	414.01	839	82.7703	MP_I
XANPAGTX0501_008264-T1	996	740.957	3384	186.535	MP_I
XANPAGTX0501_008265-T1	474	219.494	1224	227.763	MP_I
XANPAGTX0501_008266-T1	2628	2372.96	4089	70.3803	MP_I
XANPAGTX0501_008267-T1	903	647.957	0	0	MP_I
XANPAGTX0501_008268-T1	969	713.957	0	0	MP_I
XANPAGTX0501_008269-T1	2016	1760.96	90	2.08746	MP_I
XANPAGTX0501_008270-T1	603	348.047	28	3.28582	MP_I
XANPAGTX0501_008271-T1	81	16.8729	1	2.42066	MP_I
XANPAGTX0501_008272-T1	2754	2498.96	801	13.0917	MP_I
XANPAGTX0501_008273-T1	378	126.755	63	20.3001	MP_I
XANPAGTX0501_008274-T1	1117	861.957	268	12.6991	MP_I
XANPAGTX0501_008275-T1	2896	2640.96	1208.35	18.6876	MP_I
XANPAGTX0501_008275-T2	1831	1575.96	587.654	15.23	MP_I
XANPAGTX0501_008276-T1	1278	1022.96	493	19.684	MP_I
XANPAGTX0501_008277-T1	750	494.957	333	27.479	MP_I
XANPAGTX0501_008278-T1	687	431.993	105	9.92741	MP_I
XANPAGTX0501_008279-T1	3621	3365.96	710	8.61536	MP_I
XANPAGTX0501_008280-T1	228	40.7374	72	72.1876	MP_I
XANPAGTX0501_008281-T1	486	231.383	364	64.253	MP_I
XANPAGTX0501_008282-T1	1962	1706.96	803	19.214	MP_I
XANPAGTX0501_008283-T1	579	324.074	462	58.2267	MP_I
XANPAGTX0501_008284-T1	1470	1214.96	138	4.63919	MP_I
XANPAGTX0501_008285-T1	1637	1381.96	1230	36.3525	MP_I
XANPAGTX0501_008286-T1	1197	941.957	739	32.0433	MP_I
XANPAGTX0501_008287-T1	1044	788.957	359	18.5851	MP_I
XANPAGTX0501_008288-T1	750	494.957	0	0	MP_I
XANPAGTX0501_008289-T1	696	440.985	56	5.18666	MP_I
XANPAGTX0501_008290-T1	711	455.985	47	4.20989	MP_I
XANPAGTX0501_008291-T1	786	530.957	0	0	MP_I
XANPAGTX0501_008292-T1	322	80.505	63	31.9626	MP_I
XANPAGTX0501_008293-T1	2508	2252.96	358	6.49014	MP_I
XANPAGTX0501_008294-T1	3513	3257.96	46849	587.325	MP_I
XANPAGTX0501_008295-T1	3769	3513.96	710.484	8.25813	MP_I
XANPAGTX0501_008295-T2	3759	3503.96	18725.5	218.272	MP_I
XANPAGTX0501_008296-T1	342	95.7793	1152	491.252	MP_I
XANPAGTX0501_008297-T1	375	124	8	2.63507	MP_I
XANPAGTX0501_008298-T1	2573	2317.96	842	14.8365	MP_I
XANPAGTX0501_008299-T1	288	59.9666	1445	984.197	MP_I
XANPAGTX0501_008300-T1	762	506.957	528	42.5389	MP_I
XANPAGTX0501_008301-T1	2853	2597.96	2766	43.4855	MP_I
XANPAGTX0501_008302-T1	1257	1001.96	1543	62.8986	MP_I
XANPAGTX0501_008303-T1	1074	818.957	993	49.5236	MP_I
XANPAGTX0501_008304-T1	513	258.26	20	3.16298	MP_I
XANPAGTX0501_008305-T1	3651	3395.96	2810	33.7962	MP_I
XANPAGTX0501_008306-T1	1461	1205.96	700	23.7077	MP_I
XANPAGTX0501_008307-T1	2738	2482.96	2131	35.054	MP_I
XANPAGTX0501_008308-T1	639	384.026	444	47.2222	MP_I
XANPAGTX0501_008309-T1	552	297.121	318	43.7136	MP_I
XANPAGTX0501_008310-T1	1312	1056.96	916	35.3966	MP_I
XANPAGTX0501_008311-T1	1633	1377.96	2105	62.3936	MP_I
XANPAGTX0501_008312-T1	1755	1499.96	1237	33.6833	MP_I
XANPAGTX0501_008313-T1	321	79.7939	137	70.1252	MP_I
XANPAGTX0501_008314-T1	1047	791.957	704	36.3074	MP_I
XANPAGTX0501_008315-T1	915	659.957	217	13.4298	MP_I
XANPAGTX0501_008316-T1	555	300.11	91	12.3847	MP_I
XANPAGTX0501_008317-T1	1693	1437.96	406	11.532	MP_I
XANPAGTX0501_008318-T1	3698	3442.96	1086.52	12.8893	MP_I
XANPAGTX0501_008318-T2	3815	3559.96	560.54	6.4311	MP_I
XANPAGTX0501_008318-T3	3773	3517.96	186.943	2.17041	MP_I
XANPAGTX0501_008319-T1	1971	1715.96	1527	36.346	MP_I
XANPAGTX0501_008320-T1	3618	3362.96	955	11.5986	MP_I
XANPAGTX0501_008321-T1	5008	4752.96	3414	29.3375	MP_I
XANPAGTX0501_008322-T1	303	68.1904	148	88.6467	MP_I
XANPAGTX0501_008323-T1	2571	2315.96	8374	147.682	MP_I
XANPAGTX0501_008324-T1	2445	2189.96	2980	55.5782	MP_I
XANPAGTX0501_008325-T1	597	342.061	101	12.0598	MP_I
XANPAGTX0501_008326-T1	909	653.957	62	3.87228	MP_I
XANPAGTX0501_008327-T1	1496	1240.96	269	8.85359	MP_I
XANPAGTX0501_008328-T1	321	79.7939	50	25.5932	MP_I
XANPAGTX0501_008329-T1	1911	1655.96	3853	95.0329	MP_I
XANPAGTX0501_008330-T1	1261	1005.96	68	2.76092	MP_I
XANPAGTX0501_008331-T1	3654	3398.96	234	2.81186	MP_I
XANPAGTX0501_008332-T1	1965	1709.96	1440	34.3955	MP_I
XANPAGTX0501_008333-T1	249	45.1022	46	41.6566	MP_I
XANPAGTX0501_008334-T1	303	68.1904	156	93.4384	MP_I
XANPAGTX0501_008335-T1	708	452.985	1106	99.723	MP_I
XANPAGTX0501_008336-T1	3160	2904.96	10445	146.856	MP_I
XANPAGTX0501_008337-T1	636	381.033	1301	139.456	MP_I
XANPAGTX0501_008338-T1	3261	3005.96	3364	45.7085	MP_I
XANPAGTX0501_008339-T1	2480	2224.96	3084	56.613	MP_I
XANPAGTX0501_008340-T1	2477	2221.96	1334.9	24.5378	MP_I
XANPAGTX0501_008341-T1	546	291.121	86.1012	12.0798	MP_I
XANPAGTX0501_008342-T1	1681	1425.96	1598	45.7714	MP_I
XANPAGTX0501_008343-T1	967	711.957	2198	126.095	MP_I
XANPAGTX0501_008344-T1	1641	1385.96	620	18.2711	MP_I
XANPAGTX0501_008345-T1	1637	1381.96	2222	65.671	MP_I
XANPAGTX0501_008346-T1	1929	1673.96	3717	90.6926	MP_I
XANPAGTX0501_008347-T1	1389	1133.96	1884	67.8591	MP_I
XANPAGTX0501_008348-T1	1325	1069.96	495	18.8957	MP_I
XANPAGTX0501_008349-T1	1272	1016.96	852	34.2185	MP_I
XANPAGTX0501_008350-T1	1365	1109.96	1331	48.9774	MP_I
XANPAGTX0501_008351-T1	1680	1424.96	488	13.9876	MP_I
XANPAGTX0501_008352-T1	2346	2090.96	1301	25.413	MP_I
XANPAGTX0501_008353-T1	3926	3670.96	219.38	2.44085	MP_I
XANPAGTX0501_008353-T2	4103	3847.96	311.43	3.30563	MP_I
XANPAGTX0501_008353-T3	3987	3731.96	200.19	2.19094	MP_I
XANPAGTX0501_008354-T1	324	81.9049	23	11.4694	MP_I
XANPAGTX0501_008355-T1	1491	1235.96	23936	790.992	MP_I
XANPAGTX0501_008356-T1	2603	2347.96	13120	228.227	MP_I
XANPAGTX0501_008357-T1	453	198.753	187	38.4283	MP_I
XANPAGTX0501_008358-T1	444	189.95	104	22.3623	MP_I
XANPAGTX0501_008359-T1	1072	816.957	4340.56	217.005	MP_I
XANPAGTX0501_008359-T2	1122	866.957	894.439	42.1383	MP_I
XANPAGTX0501_008360-T1	1158	902.957	253	11.444	MP_I
XANPAGTX0501_008361-T1	432	178.209	104	23.8357	MP_I
XANPAGTX0501_008362-T1	891	635.957	320	20.5516	MP_I
XANPAGTX0501_008363-T1	2435	2179.96	610	11.4289	MP_I
XANPAGTX0501_008364-T1	1018	762.957	448	23.9829	MP_I
XANPAGTX0501_008365-T1	994	738.957	603	33.329	MP_I
XANPAGTX0501_008366-T1	2658	2402.96	1121	19.0539	MP_I
XANPAGTX0501_008367-T1	405	152.079	128	34.3767	MP_I
XANPAGTX0501_008368-T1	1113	857.957	912	43.4163	MP_I
XANPAGTX0501_008369-T1	1188	932.957	40	1.75115	MP_I
XANPAGTX0501_008370-T1	423	169.48	18	4.33787	MP_I
XANPAGTX0501_008371-T1	2665	2409.96	4985	84.485	MP_I
XANPAGTX0501_008372-T1	1507	1251.96	578.679	18.8787	MP_I
XANPAGTX0501_008372-T2	1491	1235.96	188.292	6.22232	MP_I
XANPAGTX0501_008372-T3	1646	1390.96	85.0293	2.49677	MP_I
XANPAGTX0501_008373-T1	3089	2833.96	1652	23.809	MP_I
XANPAGTX0501_008375-T1	4956	4700.96	0	0	MP_I
XANPAGTX0501_008376-T1	1614	1358.96	147	4.4181	MP_I
XANPAGTX0501_008377-T1	789	533.957	67	5.12498	MP_I
XANPAGTX0501_008378-T1	963	707.957	0	0	MP_I
XANPAGTX0501_008379-T1	657	402.01	34	3.45434	MP_I
XANPAGTX0501_008380-T1	930	674.957	1377	83.3262	MP_I
XANPAGTX0501_008381-T1	1683	1427.96	768	21.967	MP_I
XANPAGTX0501_008382-T1	2285	2029.96	1963	39.4964	MP_I
XANPAGTX0501_008383-T1	1047	791.957	0	0	MP_I
XANPAGTX0501_008384-T1	2381	2125.96	1316.78	25.2978	MP_I
XANPAGTX0501_008384-T2	2490	2234.96	720.221	13.162	MP_I
XANPAGTX0501_008385-T1	1376	1120.96	699.475	25.4863	MP_I
XANPAGTX0501_008386-T1	3560	3304.96	1275.53	15.7633	MP_I
XANPAGTX0501_008387-T1	1186	930.957	1275	55.9377	MP_I
XANPAGTX0501_008388-T1	2827	2571.96	3295	52.3258	MP_I
XANPAGTX0501_008389-T1	4251	3995.96	8195	83.7629	MP_I
XANPAGTX0501_008390-T1	3030	2774.96	2781	40.9325	MP_I
XANPAGTX0501_008391-T1	2532	2276.96	1725	30.9427	MP_I
XANPAGTX0501_008392-T1	1344	1088.96	0	0	MP_I
XANPAGTX0501_008393-T1	2792	2536.96	1867	30.0576	MP_I
XANPAGTX0501_008394-T1	2814	2558.96	1700	27.1337	MP_I
XANPAGTX0501_008395-T1	1140	884.957	624	28.7996	MP_I
XANPAGTX0501_008396-T1	1635	1379.96	838	24.8029	MP_I
XANPAGTX0501_008397-T1	2190	1934.96	1255	26.4909	MP_I
XANPAGTX0501_008398-T1	1506	1250.96	530	17.3044	MP_I
XANPAGTX0501_008399-T1	663	408.01	1211	121.226	MP_I
XANPAGTX0501_008400-T1	789	533.957	11995	917.525	MP_I
XANPAGTX0501_008401-T1	987	731.957	4218	235.367	MP_I
XANPAGTX0501_008402-T1	885	629.957	954	61.8531	MP_I
XANPAGTX0501_008403-T1	1080	824.957	463	22.9231	MP_I
XANPAGTX0501_008404-T1	2234	1978.96	627.41	12.9491	MP_I
XANPAGTX0501_008404-T2	2178	1922.96	323.59	6.87304	MP_I
XANPAGTX0501_008405-T1	927	671.957	167	10.1508	MP_I
XANPAGTX0501_008406-T1	1584	1328.96	287	8.82053	MP_I
XANPAGTX0501_008407-T1	2172	1916.96	619	13.1887	MP_I
XANPAGTX0501_008408-T1	1704	1448.96	1107	31.2044	MP_I
XANPAGTX0501_008409-T1	3912	3656.96	256	2.8592	MP_I
XANPAGTX0501_008410-T1	366	115.971	24	8.45248	MP_I
XANPAGTX0501_008411-T1	3594	3338.96	913	11.1682	MP_I
XANPAGTX0501_008412-T1	1759	1503.96	333	9.04342	MP_I
XANPAGTX0501_008413-T1	762	506.957	3	0.241699	MP_I
XANPAGTX0501_008414-T1	279	55.4287	5	3.68434	MP_I
XANPAGTX0501_008415-T1	213	38.4336	16	17.0033	MP_I
XANPAGTX0501_008416-T1	453	198.753	13	2.67149	MP_I
XANPAGTX0501_008417-T1	747	491.957	0	0	MP_I
XANPAGTX0501_008418-T1	1347	1091.96	0	0	MP_I
XANPAGTX0501_008419-T1	1653	1397.96	0	0	MP_I
XANPAGTX0501_008420-T1	1835	1579.96	4	0.103404	MP_I
XANPAGTX0501_008421-T1	1908	1652.96	542	13.3925	MP_I
XANPAGTX0501_008422-T1	3257	3001.96	1132	15.4016	MP_I
XANPAGTX0501_008423-T1	276	54.0758	1869	1411.66	MP_I
XANPAGTX0501_008424-T1	690	434.993	862	80.9372	MP_I
XANPAGTX0501_008425-T1	1367	1111.96	273.146	10.033	MP_I
XANPAGTX0501_008425-T2	1364	1108.96	189.854	6.99244	MP_I
XANPAGTX0501_008426-T1	1197	941.957	10	0.433603	MP_I
XANPAGTX0501_008427-T1	549	294.121	441	61.2401	MP_I
XANPAGTX0501_008428-T1	2079	1823.96	1319	29.5362	MP_I
XANPAGTX0501_008429-T1	732	476.985	46	3.93892	MP_I
XANPAGTX0501_008430-T1	1260	1004.96	807	32.7982	MP_I
XANPAGTX0501_008431-T1	345	98.1776	5068	2108.38	MP_I
XANPAGTX0501_008432-T1	1284	1028.96	802	31.8347	MP_I
XANPAGTX0501_008433-T1	1072	816.957	661	33.0466	MP_I
XANPAGTX0501_008434-T1	1256	1000.96	354	14.4448	MP_I
XANPAGTX0501_008435-T1	2564	2308.96	138	2.44111	MP_I
XANPAGTX0501_008436-T1	573	318.08	245	31.4596	MP_I
XANPAGTX0501_008437-T1	1410	1154.96	391	13.8272	MP_I
XANPAGTX0501_008438-T1	1470	1214.96	473	15.901	MP_I
XANPAGTX0501_008439-T1	900	644.957	287	18.175	MP_I
XANPAGTX0501_008440-T1	1971	1715.96	281	6.68842	MP_I
XANPAGTX0501_008441-T1	2883	2627.96	333	5.17547	MP_I
XANPAGTX0501_008442-T1	2093	1837.96	466	10.3556	MP_I
XANPAGTX0501_008443-T1	2235	1979.96	209	4.31136	MP_I
XANPAGTX0501_008444-T1	402	149.227	127	34.76	MP_I
XANPAGTX0501_008445-T1	2146	1890.96	1072	23.1546	MP_I
XANPAGTX0501_008446-T1	3439	3183.96	1934	24.8092	MP_I
XANPAGTX0501_008447-T1	1970	1714.96	8847	210.701	MP_I
XANPAGTX0501_008448-T1	1103	847.957	943.019	45.4225	MP_I
XANPAGTX0501_008448-T2	1157	901.957	339.981	15.3954	MP_I
XANPAGTX0501_008449-T1	510	255.28	4072	651.501	MP_I
XANPAGTX0501_008450-T1	2727	2471.96	1306	21.5787	MP_I
XANPAGTX0501_008451-T1	1582	1326.96	1750	53.8648	MP_I
XANPAGTX0501_008453-T1	1038	782.957	105	5.47741	MP_I
XANPAGTX0501_008454-T1	948	692.957	137	8.07492	MP_I
XANPAGTX0501_008455-T1	333	88.6766	58	26.7142	MP_I
XANPAGTX0501_008456-T1	2926	2670.96	538	8.22696	MP_I
XANPAGTX0501_008457-T1	854	598.957	44	3.00041	MP_I
XANPAGTX0501_008458-T1	1053	797.957	86	4.40193	MP_I
XANPAGTX0501_008459-T1	1191	935.957	415	18.1099	MP_I
XANPAGTX0501_008460-T1	5736	5480.96	11632	86.6806	MP_I
XANPAGTX0501_008461-T1	4749	4493.96	2723	24.7481	MP_I
XANPAGTX0501_008462-T1	3383	3127.96	1176.03	15.3562	MP_I
XANPAGTX0501_008462-T2	3429	3173.96	613.965	7.90072	MP_I
XANPAGTX0501_008463-T1	3960	3704.96	4666	51.4381	MP_I
XANPAGTX0501_008464-T1	989	733.957	1785	99.3325	MP_I
XANPAGTX0501_008465-T1	462	207.63	1629	320.445	MP_I
XANPAGTX0501_008466-T1	1416	1160.96	756	26.5968	MP_I
XANPAGTX0501_008467-T1	924	668.957	652	39.8083	MP_I
XANPAGTX0501_008468-T1	1233	977.957	201	8.3946	MP_I
XANPAGTX0501_008469-T1	1728	1472.96	2739	75.9496	MP_I
XANPAGTX0501_008470-T1	804	548.957	1346	100.145	MP_I
XANPAGTX0501_008471-T1	561	306.104	1125	150.109	MP_I
XANPAGTX0501_008472-T1	2288	2032.96	1600	32.1452	MP_I
XANPAGTX0501_008473-T1	2445	2189.96	1405	26.2038	MP_I
XANPAGTX0501_008474-T1	432	178.209	253	57.9849	MP_I
XANPAGTX0501_008475-T1	1737	1481.96	5367	147.918	MP_I
XANPAGTX0501_008476-T1	1110	854.957	1666	79.5893	MP_I
XANPAGTX0501_008477-T1	552	297.121	737	101.311	MP_I
XANPAGTX0501_008478-T1	519	264.24	596	92.1238	MP_I
XANPAGTX0501_008479-T1	585	330.067	2237	276.814	MP_I
XANPAGTX0501_008480-T1	4467	4211.96	4417	42.8319	MP_I
XANPAGTX0501_008481-T1	1131	875.957	1004	46.8139	MP_I
XANPAGTX0501_008482-T1	324	81.9049	800	398.936	MP_I
XANPAGTX0501_008483-T1	2499	2243.96	999	18.1834	MP_I
XANPAGTX0501_008484-T1	1935	1679.96	3188	77.5075	MP_I
XANPAGTX0501_008485-T1	1908	1652.96	2188	54.0642	MP_I
XANPAGTX0501_008486-T1	1610	1354.96	3240	97.666	MP_I
XANPAGTX0501_008487-T1	1905	1649.96	726	17.9716	MP_I
XANPAGTX0501_008488-T1	1644	1388.96	658	19.3491	MP_I
XANPAGTX0501_008489-T1	1011	755.957	486	26.2581	MP_I
XANPAGTX0501_008490-T1	118	21.0259	7	13.5978	MP_I
XANPAGTX0501_008491-T1	669	414.01	165	16.2778	MP_I
XANPAGTX0501_008492-T1	2256	2000.96	343	7.00132	MP_I
XANPAGTX0501_008493-T1	438	184.082	300	66.5633	MP_I
XANPAGTX0501_008494-T1	492	237.347	388	66.7686	MP_I
XANPAGTX0501_008495-T1	1644	1388.96	3674	108.037	MP_I
XANPAGTX0501_008496-T1	1997	1741.96	1380	32.3568	MP_I
XANPAGTX0501_008497-T1	4299	4043.96	1125	11.3624	MP_I
XANPAGTX0501_008498-T1	1235	979.957	275	11.4617	MP_I
XANPAGTX0501_008499-T1	1083	827.957	1211	59.7393	MP_I
XANPAGTX0501_008500-T1	1581	1325.96	2385	73.4654	MP_I
XANPAGTX0501_008501-T1	571	316.08	664	85.8015	MP_I
XANPAGTX0501_008502-T1	2058	1802.96	4359	98.7473	MP_I
XANPAGTX0501_008503-T1	861	605.957	1831	123.416	MP_I
XANPAGTX0501_008504-T1	2737	2481.96	2852	46.9331	MP_I
XANPAGTX0501_008505-T1	2222	1966.96	911	18.9168	MP_I
XANPAGTX0501_008506-T1	2123	1867.96	292.739	6.40084	MP_I
XANPAGTX0501_008506-T2	2179	1923.96	274.261	5.82228	MP_I
XANPAGTX0501_008507-T1	1274	1018.96	988	39.6027	MP_I
XANPAGTX0501_008508-T1	1934	1678.96	4596	111.806	MP_I
XANPAGTX0501_008509-T1	7247	6991.96	820	4.79004	MP_I
XANPAGTX0501_008510-T1	1254	998.957	507	20.7293	MP_I
XANPAGTX0501_008511-T1	1680	1424.96	398	11.4079	MP_I
XANPAGTX0501_008512-T1	2172	1916.96	869	18.5153	MP_I
XANPAGTX0501_008513-T1	693	437.993	551	51.3816	MP_I
XANPAGTX0501_008514-T1	624	369.04	2665	294.949	MP_I
XANPAGTX0501_008515-T1	3367	3111.96	226.636	2.97454	MP_I
XANPAGTX0501_008515-T2	3312	3056.96	19.3638	0.258717	MP_I
XANPAGTX0501_008516-T1	465	210.586	757	146.822	MP_I
XANPAGTX0501_008517-T1	744	488.957	494	41.2648	MP_I
XANPAGTX0501_008518-T1	807	551.957	571	42.2527	MP_I
XANPAGTX0501_008519-T1	3854	3598.96	109.403	1.24158	MP_I
XANPAGTX0501_008519-T2	3975	3719.96	101.597	1.11549	MP_I
XANPAGTX0501_008520-T1	2757	2501.96	1329	21.6955	MP_I
XANPAGTX0501_008521-T1	618	363.04	143	16.0881	MP_I
XANPAGTX0501_008522-T1	2433	2177.96	539	10.108	MP_I
XANPAGTX0501_008523-T1	1276	1020.96	624	24.9632	MP_I
XANPAGTX0501_008524-T1	4422	4166.96	1668	16.3494	MP_I
XANPAGTX0501_008525-T1	1008	752.957	29	1.57308	MP_I
XANPAGTX0501_008526-T1	579	324.074	231	29.1133	MP_I
XANPAGTX0501_008527-T1	765	509.957	67	5.36618	MP_I
XANPAGTX0501_008528-T1	1167	911.957	1691	75.7344	MP_I
XANPAGTX0501_008529-T1	300	66.4545	563	346.025	MP_I
XANPAGTX0501_008530-T1	4164	3908.96	1488	15.5477	MP_I
XANPAGTX0501_008531-T1	390	137.864	3337	988.62	MP_I
XANPAGTX0501_008532-T1	1365	1109.96	896	32.9705	MP_I
XANPAGTX0501_008533-T1	1365	1109.96	49	1.80307	MP_I
XANPAGTX0501_008534-T1	381	129.478	7	2.20814	MP_I
XANPAGTX0501_008535-T1	2040	1784.96	9137.31	209.081	MP_I
XANPAGTX0501_008536-T1	3045	2789.96	2651	38.8093	MP_I
XANPAGTX0501_008537-T1	3914	3658.96	1396	15.583	MP_I
XANPAGTX0501_008538-T1	2179	1923.96	1922	40.802	MP_I
XANPAGTX0501_008539-T1	444	189.95	4884	1050.17	MP_I
XANPAGTX0501_008540-T1	1668	1412.96	4955	143.231	MP_I
XANPAGTX0501_008541-T1	1034	778.957	20	1.04867	MP_I
XANPAGTX0501_008542-T1	324	81.9049	40	19.9468	MP_I
XANPAGTX0501_008543-T1	726	470.985	371	32.1729	MP_I
XANPAGTX0501_008544-T1	939	683.957	1139	68.0172	MP_I
XANPAGTX0501_008545-T1	3769	3513.96	4554	52.9322	MP_I
XANPAGTX0501_008546-T1	1188	932.957	9523	416.904	MP_I
XANPAGTX0501_008547-T1	2235	1979.96	3728	76.9031	MP_I
XANPAGTX0501_008548-T1	576	321.074	1646	209.387	MP_I
XANPAGTX0501_008549-T1	1083	827.957	812	40.0564	MP_I
XANPAGTX0501_008550-T1	897	641.957	349	22.2046	MP_I
XANPAGTX0501_008551-T1	954	698.957	509	29.7434	MP_I
XANPAGTX0501_008552-T1	222	39.5728	73	75.3443	MP_I
XANPAGTX0501_008553-T1	2340	2084.96	634	12.4198	MP_I
XANPAGTX0501_008554-T1	726	470.985	592	51.338	MP_I
XANPAGTX0501_008555-T1	414	160.748	942	239.348	MP_I
XANPAGTX0501_008556-T1	850	594.957	655	44.9655	MP_I
XANPAGTX0501_008557-T1	784	528.957	1022	78.9141	MP_I
XANPAGTX0501_008558-T1	1518	1262.96	2536	82.0133	MP_I
XANPAGTX0501_008559-T1	1974	1718.96	1058	25.1388	MP_I
XANPAGTX0501_008560-T1	402	149.227	117	32.023	MP_I
XANPAGTX0501_008561-T1	393	140.691	3066	890.082	MP_I
XANPAGTX0501_008562-T1	1746	1490.96	453	12.4096	MP_I
XANPAGTX0501_008563-T1	774	518.957	493	38.8007	MP_I
XANPAGTX0501_008564-T1	1977	1721.96	2713	64.3504	MP_I
XANPAGTX0501_008565-T1	1749	1493.96	828	22.6369	MP_I
XANPAGTX0501_008566-T1	6477	6221.96	3936	25.8376	MP_I
XANPAGTX0501_008567-T1	510	255.28	657	105.117	MP_I
XANPAGTX0501_008568-T1	2847	2591.96	1147	18.0742	MP_I
XANPAGTX0501_008569-T1	588	333.061	1843	226.009	MP_I
XANPAGTX0501_008570-T1	2223	1967.96	1063	22.0618	MP_I
XANPAGTX0501_008571-T1	1330	1074.96	1119	42.517	MP_I
XANPAGTX0501_008572-T1	5098	4842.96	3115	26.2707	MP_I
XANPAGTX0501_008573-T1	303	68.1904	30	17.9689	MP_I
XANPAGTX0501_008574-T1	1056	800.957	68	3.46756	MP_I
XANPAGTX0501_008575-T1	3267	3011.96	2164	29.3449	MP_I
XANPAGTX0501_008576-T1	855	599.957	492	33.4941	MP_I
XANPAGTX0501_008577-T1	1440	1184.96	601	20.7155	MP_I
XANPAGTX0501_008578-T1	234	41.6861	716	701.529	MP_I
XANPAGTX0501_008579-T1	975	719.957	865	49.072	MP_I
XANPAGTX0501_008580-T1	324	81.9049	362	180.519	MP_I
XANPAGTX0501_008581-T1	2322	2066.96	838	16.5591	MP_I
XANPAGTX0501_008582-T1	1899	1643.96	1007	25.0186	MP_I
XANPAGTX0501_008583-T1	2781	2525.96	736	11.9008	MP_I
XANPAGTX0501_008584-T1	2541	2285.96	622	11.1134	MP_I
XANPAGTX0501_008585-T1	508	253.28	2101	338.804	MP_I
XANPAGTX0501_008586-T1	2200	1944.96	2231	46.8504	MP_I
XANPAGTX0501_008587-T1	1395	1139.96	1576	56.4666	MP_I
XANPAGTX0501_008588-T1	1011	755.957	1276	68.941	MP_I
XANPAGTX0501_008589-T1	2077	1821.96	783	17.5528	MP_I
XANPAGTX0501_008590-T1	825	569.957	964.4	69.1097	MP_I
XANPAGTX0501_008591-T1	699	443.985	1451	133.482	MP_I
XANPAGTX0501_008592-T1	1038	782.957	1628	84.9259	MP_I
XANPAGTX0501_008593-T1	693	437.993	2335	217.742	MP_I
XANPAGTX0501_008594-T1	4257	4001.96	1932	19.7178	MP_I
XANPAGTX0501_008595-T1	897	641.957	301	19.1507	MP_I
XANPAGTX0501_008596-T1	903	647.957	335	21.1165	MP_I
XANPAGTX0501_008597-T1	1434	1178.96	544	18.8462	MP_I
XANPAGTX0501_008598-T1	4780	4524.96	1491	13.4582	MP_I
XANPAGTX0501_008599-T1	279	55.4287	444	327.169	MP_I
XANPAGTX0501_008600-T1	960	704.957	899	52.086	MP_I
XANPAGTX0501_008601-T1	576	321.074	1715	218.164	MP_I
XANPAGTX0501_008602-T1	2054	1798.96	1685.22	38.2612	MP_I
XANPAGTX0501_008602-T2	2049	1793.96	835.785	19.0286	MP_I
XANPAGTX0501_008603-T1	405	152.079	2328	625.227	MP_I
XANPAGTX0501_008604-T1	2721	2465.96	2193	36.3226	MP_I
XANPAGTX0501_008605-T1	1701	1445.96	3055	86.2938	MP_I
XANPAGTX0501_008606-T1	1881	1625.96	1156	29.0384	MP_I
XANPAGTX0501_008607-T1	3786	3530.96	3338	38.6116	MP_I
XANPAGTX0501_008608-T1	1581	1325.96	878	27.0451	MP_I
XANPAGTX0501_008609-T1	3291	3035.96	595	8.0047	MP_I
XANPAGTX0501_008610-T1	1179	923.957	1330	58.7927	MP_I
XANPAGTX0501_008611-T1	1521	1265.96	617	19.9063	MP_I
XANPAGTX0501_008612-T1	630	375.04	742	80.8071	MP_I
XANPAGTX0501_008613-T1	318	77.6496	17	8.94198	MP_I
XANPAGTX0501_008614-T1	1129	873.957	441	20.6097	MP_I
XANPAGTX0501_008615-T1	1860	1604.96	3709	94.3881	MP_I
XANPAGTX0501_008616-T1	1410	1154.96	700	24.7546	MP_I
XANPAGTX0501_008617-T1	1830	1574.96	1133	29.3822	MP_I
XANPAGTX0501_008618-T1	877	621.957	455.557	29.9162	MP_I
XANPAGTX0501_008619-T1	2759	2503.96	2087.44	34.0496	MP_I
XANPAGTX0501_008620-T1	1679	1423.96	1705.62	48.9224	MP_I
XANPAGTX0501_008621-T1	1124	868.957	496.18	23.322	MP_I
XANPAGTX0501_008621-T2	1190	934.957	131.212	5.73198	MP_I
XANPAGTX0501_008621-T3	1066	810.957	30.9931	1.56096	MP_I
XANPAGTX0501_008622-T1	555	300.11	45	6.1243	MP_I
XANPAGTX0501_008623-T1	957	701.957	1007	58.5926	MP_I
XANPAGTX0501_008624-T1	1260	1004.96	997	40.5202	MP_I
XANPAGTX0501_008625-T1	381	129.478	307	96.8427	MP_I
XANPAGTX0501_008626-T1	369	118.631	381	131.175	MP_I
XANPAGTX0501_008627-T1	1089	833.957	1580	77.3815	MP_I
XANPAGTX0501_008628-T1	726	470.985	341	29.5714	MP_I
XANPAGTX0501_008629-T1	4388	4132.96	1381	13.6476	MP_I
XANPAGTX0501_008630-T1	1116	860.957	2579	122.347	MP_I
XANPAGTX0501_008631-T1	5369	5113.96	2237	17.8662	MP_I
XANPAGTX0501_008632-T1	2160	1904.96	605	12.9716	MP_I
XANPAGTX0501_008633-T1	1764	1508.96	482	13.0465	MP_I
XANPAGTX0501_008634-T1	2783	2527.96	3614	58.3905	MP_I
XANPAGTX0501_008635-T1	4334	4078.96	2722	27.256	MP_I
XANPAGTX0501_008636-T1	412	158.811	3982	1024.11	MP_I
XANPAGTX0501_008637-T1	1431	1175.96	436	15.1432	MP_I
XANPAGTX0501_008638-T1	1213	957.957	419	17.8645	MP_I
XANPAGTX0501_008639-T1	405	152.079	100	26.8568	MP_I
XANPAGTX0501_008640-T1	646	391.026	4514	471.498	MP_I
XANPAGTX0501_008641-T1	1989	1733.96	859	20.2339	MP_I
XANPAGTX0501_008642-T1	513	258.26	50	7.90746	MP_I
XANPAGTX0501_008643-T1	1055	799.957	4338	221.486	MP_I
XANPAGTX0501_008644-T1	920	664.957	1429	87.7733	MP_I
XANPAGTX0501_008645-T1	3466	3210.96	4304	54.7472	MP_I
XANPAGTX0501_008646-T1	1752	1496.96	919	25.0744	MP_I
XANPAGTX0501_008647-T1	1095	839.957	700	34.0381	MP_I
XANPAGTX0501_008648-T1	1902	1646.96	844	20.9307	MP_I
XANPAGTX0501_008649-T1	441	187.009	1722	376.092	MP_I
XANPAGTX0501_008650-T1	1956	1700.96	927	22.2592	MP_I
XANPAGTX0501_008651-T1	756	500.957	560	45.6574	MP_I
XANPAGTX0501_008652-T1	2037	1781.96	7441	170.552	MP_I
XANPAGTX0501_008653-T1	2397	2141.96	1022	19.4879	MP_I
XANPAGTX0501_008654-T1	1357	1101.96	523	19.3848	MP_I
XANPAGTX0501_008655-T1	1787	1531.96	338	9.01143	MP_I
XANPAGTX0501_008656-T1	654	399.01	1215	124.37	MP_I
XANPAGTX0501_008657-T1	3759	3503.96	1432	16.692	MP_I
XANPAGTX0501_008658-T1	1476	1220.96	912	30.5083	MP_I
XANPAGTX0501_008659-T1	345	98.1776	194	80.7073	MP_I
XANPAGTX0501_008660-T1	2829	2573.96	2206	35.0048	MP_I
XANPAGTX0501_008661-T1	687	431.993	392	37.0623	MP_I
XANPAGTX0501_008662-T1	657	402.01	912	92.6577	MP_I
XANPAGTX0501_008663-T1	1746	1490.96	1197	32.7909	MP_I
XANPAGTX0501_008664-T1	3548	3292.96	1031	12.7878	MP_I
XANPAGTX0501_008665-T1	2229	1973.96	1982	41.01	MP_I
XANPAGTX0501_008666-T1	2574	2318.96	3026	53.2967	MP_I
XANPAGTX0501_008667-T1	501	246.319	149	24.7066	MP_I
XANPAGTX0501_008668-T1	318	77.6496	44	23.1439	MP_I
XANPAGTX0501_008669-T1	1326	1070.96	557	21.2426	MP_I
XANPAGTX0501_008670-T1	1302	1046.96	907	35.3836	MP_I
XANPAGTX0501_008671-T1	1791	1535.96	228	6.06289	MP_I
XANPAGTX0501_008672-T1	1113	857.957	361	17.1856	MP_I
XANPAGTX0501_008673-T1	207	37.7259	155	167.809	MP_I
XANPAGTX0501_008674-T1	1673	1417.96	23.458	0.675696	MP_I
XANPAGTX0501_008674-T2	1611	1355.96	7.54203	0.227178	MP_I
XANPAGTX0501_008675-T1	2306	2050.96	61	1.21478	MP_I
XANPAGTX0501_008676-T1	384	132.234	5	1.54437	MP_I
XANPAGTX0501_008677-T1	1005	749.957	102	5.55505	MP_I
XANPAGTX0501_008678-T1	1434	1178.96	461.522	15.9889	MP_I
XANPAGTX0501_008679-T1	6369	6113.96	1651.71	11.034	MP_I
XANPAGTX0501_008679-T2	5003	4747.96	19.7698	0.170067	MP_I
XANPAGTX0501_008680-T1	2172	1916.96	392	8.35213	MP_I
XANPAGTX0501_008681-T1	471	216.515	7.96034	1.50165	MP_I
XANPAGTX0501_008682-T1	4021	3765.96	2621.04	28.4264	MP_I
XANPAGTX0501_008683-T1	630	375.04	73	7.95003	MP_I
XANPAGTX0501_008684-T1	741	485.957	301	25.2984	MP_I
XANPAGTX0501_008685-T1	1392	1136.96	2390	85.8574	MP_I
XANPAGTX0501_008686-T1	462	207.63	3826	752.624	MP_I
XANPAGTX0501_008687-T1	1690	1434.96	591	16.8218	MP_I
XANPAGTX0501_008688-T1	3323	3067.96	1006	13.3928	MP_I
XANPAGTX0501_008689-T1	1261	1005.96	785	31.8724	MP_I
XANPAGTX0501_008690-T1	825	569.957	622	44.573	MP_I
XANPAGTX0501_008691-T1	1910	1654.96	1117	27.567	MP_I
XANPAGTX0501_008692-T1	1162	906.957	1811	81.5559	MP_I
XANPAGTX0501_008693-T1	3753	3497.96	709	8.27857	MP_I
XANPAGTX0501_008694-T1	798	542.957	76	5.71705	MP_I
XANPAGTX0501_008695-T1	984	728.957	904	50.6513	MP_I
XANPAGTX0501_008696-T1	6219	5963.96	2354	16.1211	MP_I
XANPAGTX0501_008697-T1	2988	2732.96	364	5.43992	MP_I
XANPAGTX0501_008698-T1	1074	818.957	1905	95.0075	MP_I
XANPAGTX0501_008699-T1	966	710.957	711	40.8461	MP_I
XANPAGTX0501_008700-T1	378	126.755	1637	527.48	MP_I
XANPAGTX0501_008701-T1	1470	1214.96	1899	63.8393	MP_I
XANPAGTX0501_008702-T1	1491	1235.96	770	25.4455	MP_I
XANPAGTX0501_008703-T1	1313	1057.96	304	11.7363	MP_I
XANPAGTX0501_008705-T1	1803	1547.96	857	22.6124	MP_I
XANPAGTX0501_008706-T1	285	58.3879	287	200.763	MP_I
XANPAGTX0501_008707-T1	435	181.124	7	1.5785	MP_I
XANPAGTX0501_008708-T1	1146	890.957	43	1.97122	MP_I
XANPAGTX0501_008709-T1	444	189.95	10	2.15023	MP_I
XANPAGTX0501_008710-T1	513	258.26	180	28.4668	MP_I
XANPAGTX0501_008711-T1	1233	977.957	2014	84.1131	MP_I
XANPAGTX0501_008712-T1	510	255.28	78	12.4796	MP_I
XANPAGTX0501_008713-T1	2631	2375.96	149	2.56137	MP_I
XANPAGTX0501_008713-T2	2492	2236.96	0	0	MP_I
XANPAGTX0501_008714-T1	726	470.985	492.602	42.7182	MP_I
XANPAGTX0501_008715-T1	1479	1223.96	2244	74.8825	MP_I
XANPAGTX0501_008716-T1	1378	1122.96	2811.38	102.254	MP_I
XANPAGTX0501_008717-T1	2498	2242.96	2104	38.3132	MP_I
XANPAGTX0501_008718-T1	2973	2717.96	566	8.50546	MP_I
XANPAGTX0501_008719-T1	621	366.04	463	51.6625	MP_I
XANPAGTX0501_008720-T1	2658	2402.96	2253	38.2947	MP_I
XANPAGTX0501_008721-T1	471	216.515	1040	196.187	MP_I
XANPAGTX0501_008722-T1	1560	1304.96	1980	61.9716	MP_I
XANPAGTX0501_008723-T1	582	327.074	1107	138.238	MP_I
XANPAGTX0501_008724-T1	993	737.957	9122	504.874	MP_I
XANPAGTX0501_008725-T1	471	216.515	3323	626.854	MP_I
XANPAGTX0501_008726-T1	1083	827.957	1385	68.3228	MP_I
XANPAGTX0501_008727-T1	897	641.957	660	41.9916	MP_I
XANPAGTX0501_008728-T1	1776	1520.96	6894	185.131	MP_I
XANPAGTX0501_008729-T1	336	90.9891	307	137.807	MP_I
XANPAGTX0501_008730-T1	966	710.957	897	51.5315	MP_I
XANPAGTX0501_008731-T1	1193	937.957	1066	46.4193	MP_I
XANPAGTX0501_008732-T1	2490	2234.96	2805	51.261	MP_I
XANPAGTX0501_008733-T1	1185	929.957	6406	281.351	MP_I
XANPAGTX0501_008734-T1	336	90.9891	2074	930.986	MP_I
XANPAGTX0501_008735-T1	1086	830.957	1797	88.327	MP_I
XANPAGTX0501_008736-T1	516	261.245	1723	269.378	MP_I
XANPAGTX0501_008737-T1	1118	862.957	4870	230.496	MP_I
XANPAGTX0501_008738-T1	336	90.9891	343	153.967	MP_I
XANPAGTX0501_008739-T1	2280	2024.96	4178	84.2707	MP_I
XANPAGTX0501_008740-T1	956	700.957	673	39.2146	MP_I
XANPAGTX0501_008741-T1	1377	1121.96	499	18.1655	MP_I
XANPAGTX0501_008742-T1	1260	1004.96	2855	116.033	MP_I
XANPAGTX0501_008743-T1	477	222.476	171.201	31.4301	MP_I
XANPAGTX0501_008744-T1	1872	1616.96	2194.8	55.4396	MP_I
XANPAGTX0501_008745-T1	130	24.6243	2	3.31734	MP_I
XANPAGTX0501_008746-T1	582	327.074	1268	158.343	MP_I
XANPAGTX0501_008747-T1	387	135.028	582	176.044	MP_I
XANPAGTX0501_008748-T1	2028	1772.96	1326	30.547	MP_I
XANPAGTX0501_008749-T1	1782	1526.96	1882	50.3404	MP_I
XANPAGTX0501_008750-T1	1891	1635.96	875	21.8454	MP_I
XANPAGTX0501_008751-T1	1956	1700.96	3038	72.9488	MP_I
XANPAGTX0501_008752-T1	1002	746.957	939	51.3445	MP_I
XANPAGTX0501_008753-T1	1056	800.957	451	22.9981	MP_I
XANPAGTX0501_008754-T1	1452	1196.96	2299	78.4484	MP_I
XANPAGTX0501_008755-T1	828	572.957	544	38.7794	MP_I
XANPAGTX0501_008756-T1	279	55.4287	767	565.177	MP_I
XANPAGTX0501_008757-T1	3984	3728.96	1830	20.0441	MP_I
XANPAGTX0501_008758-T1	5862	5606.96	1782	12.9809	MP_I
XANPAGTX0501_008759-T1	321	79.7939	52	26.6169	MP_I
XANPAGTX0501_008760-T1	978	722.957	527	29.773	MP_I
XANPAGTX0501_008761-T1	5079	4823.96	2684	22.7249	MP_I
XANPAGTX0501_008762-T1	2889	2633.96	1109	17.1968	MP_I
XANPAGTX0501_008763-T1	1170	914.957	533	23.7931	MP_I
XANPAGTX0501_008764-T1	732	476.985	923	79.0353	MP_I
XANPAGTX0501_008765-T1	692	436.993	672	62.8085	MP_I
XANPAGTX0501_008766-T1	309	71.8031	486	276.45	MP_I
XANPAGTX0501_008767-T1	1653	1397.96	7698	224.91	MP_I
XANPAGTX0501_008768-T1	2097	1841.96	7455	165.307	MP_I
XANPAGTX0501_008769-T1	1482	1226.96	751	24.9997	MP_I
XANPAGTX0501_008770-T1	654	399.01	504	51.5906	MP_I
XANPAGTX0501_008771-T1	2340	2084.96	1398	27.3863	MP_I
XANPAGTX0501_008772-T1	498	243.324	722	121.193	MP_I
XANPAGTX0501_008773-T1	1125	869.957	1237	58.0759	MP_I
XANPAGTX0501_008774-T1	831	575.957	1040	73.7509	MP_I
XANPAGTX0501_008775-T1	3384	3128.96	1135.82	14.8263	MP_I
XANPAGTX0501_008776-T1	5195	4939.96	1761.18	14.5614	MP_I
XANPAGTX0501_008777-T1	1694	1438.96	2556	72.5499	MP_I
XANPAGTX0501_008778-T1	1152	896.957	1130	51.4554	MP_I
XANPAGTX0501_008779-T1	654	399.01	976	99.9056	MP_I
XANPAGTX0501_008780-T1	381	129.478	716	225.861	MP_I
XANPAGTX0501_008781-T1	1254	998.957	1225	50.0856	MP_I
XANPAGTX0501_008782-T1	324	81.9049	5	2.49335	MP_I
XANPAGTX0501_008783-T1	1926	1670.96	1006	24.5899	MP_I
XANPAGTX0501_008784-T1	780	524.957	12.4863	0.971483	MP_I
XANPAGTX0501_008784-T2	1140	884.957	65.5137	3.02366	MP_I
XANPAGTX0501_008785-T1	3444	3188.96	253.352	3.24488	MP_I
XANPAGTX0501_008785-T2	3499	3243.96	77.4046	0.974575	MP_I
XANPAGTX0501_008785-T3	3495	3239.96	30.2437	0.381259	MP_I
XANPAGTX0501_008786-T1	516	261.245	249	38.9292	MP_I
XANPAGTX0501_008787-T1	2163	1907.96	580	12.416	MP_I
XANPAGTX0501_008788-T1	2753	2497.96	4690	76.6852	MP_I
XANPAGTX0501_008789-T1	381	129.478	29	9.148	MP_I
XANPAGTX0501_008790-T1	448	193.853	1604	337.953	MP_I
XANPAGTX0501_008791-T1	309	71.8031	1454	827.075	MP_I
XANPAGTX0501_008792-T1	1080	824.957	517	25.5966	MP_I
XANPAGTX0501_008793-T1	1626	1370.96	651	19.3946	MP_I
XANPAGTX0501_008794-T1	261	48.6508	1545	1297.07	MP_I
XANPAGTX0501_008795-T1	1008	752.957	667	36.1809	MP_I
XANPAGTX0501_008796-T1	288	59.9666	541	368.478	MP_I
XANPAGTX0501_008797-T1	593	338.061	2580	311.709	MP_I
XANPAGTX0501_008798-T1	897	641.957	0	0	MP_I
XANPAGTX0501_008799-T1	3047	2791.96	4615	67.5129	MP_I
XANPAGTX0501_008800-T1	2931	2675.96	1185.43	18.0934	MP_I
XANPAGTX0501_008800-T2	3019	2763.96	727.573	10.7515	MP_I
XANPAGTX0501_008801-T1	1023	767.957	584	31.0599	MP_I
XANPAGTX0501_008802-T1	1929	1673.96	4936	120.436	MP_I
XANPAGTX0501_008803-T1	813	557.957	887	64.9302	MP_I
XANPAGTX0501_008804-T1	162	32.1774	202	256.404	MP_I
XANPAGTX0501_008805-T1	729	473.985	240	20.681	MP_I
XANPAGTX0501_008806-T1	1350	1094.96	2589	96.5737	MP_I
XANPAGTX0501_008807-T1	198	37.0529	932	1027.35	MP_I
XANPAGTX0501_008808-T1	1137	881.957	1031	47.7458	MP_I
XANPAGTX0501_008809-T1	1467	1211.96	1284	43.2715	MP_I
XANPAGTX0501_008810-T1	6044	5788.96	1718	12.1212	MP_I
XANPAGTX0501_008811-T1	1790	1534.96	929	24.7197	MP_I
XANPAGTX0501_008812-T1	618	363.04	342	38.4764	MP_I
XANPAGTX0501_008813-T1	1833	1577.96	767	19.8529	MP_I
XANPAGTX0501_008814-T1	5127	4871.96	884	7.41093	MP_I
XANPAGTX0501_008815-T1	3349	3093.96	1528	20.1713	MP_I
XANPAGTX0501_008816-T1	2049	1793.96	536	12.2033	MP_I
XANPAGTX0501_008817-T1	1365	1109.96	295	10.8552	MP_I
XANPAGTX0501_008818-T1	6246	5990.96	1239	8.44693	MP_I
XANPAGTX0501_008819-T1	1274	1018.96	757.988	30.383	MP_I
XANPAGTX0501_008820-T1	1151	895.957	1782.01	81.2358	MP_I
XANPAGTX0501_008821-T1	662	407.01	611.332	61.3473	MP_I
XANPAGTX0501_008822-T1	1717	1461.96	853.668	23.8494	MP_I
XANPAGTX0501_008823-T1	2421	2165.96	714	13.4639	MP_I
XANPAGTX0501_008824-T1	969	713.957	603	34.496	MP_I
XANPAGTX0501_008825-T1	1548	1292.96	196.322	6.20169	MP_I
XANPAGTX0501_008826-T1	4588	4332.96	1687.91	15.9106	MP_I
XANPAGTX0501_008826-T2	4584	4328.96	316.771	2.98872	MP_I
XANPAGTX0501_008827-T1	3896	3640.96	632	7.08966	MP_I
XANPAGTX0501_008828-T1	939	683.957	448	26.753	MP_I
XANPAGTX0501_008829-T1	285	58.3879	168	117.52	MP_I
XANPAGTX0501_008830-T1	900	644.957	1582	100.184	MP_I
XANPAGTX0501_008831-T1	1213	957.957	830	35.388	MP_I
XANPAGTX0501_008832-T1	1247	991.957	66	2.71753	MP_I
XANPAGTX0501_008833-T1	318	77.6496	17	8.94198	MP_I
XANPAGTX0501_008834-T1	723	467.985	4251	371.008	MP_I
XANPAGTX0501_008835-T1	378	126.755	2397	772.369	MP_I
XANPAGTX0501_008836-T1	816	560.957	4257	309.955	MP_I
XANPAGTX0501_008837-T1	6515	6259.96	2113.74	13.7913	MP_I
XANPAGTX0501_008837-T2	6571	6315.96	203.257	1.3144	MP_I
XANPAGTX0501_008838-T1	860	604.957	2023	136.583	MP_I
XANPAGTX0501_008839-T1	1862	1606.96	545	13.8521	MP_I
XANPAGTX0501_008840-T1	642	387.026	346	36.5141	MP_I
XANPAGTX0501_008841-T1	1524	1268.96	676	21.7582	MP_I
XANPAGTX0501_008842-T1	453	198.753	261	53.6352	MP_I
XANPAGTX0501_008843-T1	999	743.957	591	32.4462	MP_I
XANPAGTX0501_008844-T1	996	740.957	317	17.4739	MP_I
XANPAGTX0501_008845-T1	4641	4385.96	1218	11.3424	MP_I
XANPAGTX0501_008846-T1	695	439.985	401	37.2246	MP_I
XANPAGTX0501_008847-T1	1518	1262.96	16	0.517434	MP_I
XANPAGTX0501_008848-T1	630	375.04	19061	2075.83	MP_I
XANPAGTX0501_008849-T1	762	506.957	3687	297.048	MP_I
XANPAGTX0501_008850-T1	4428	4172.96	786	7.69312	MP_I
XANPAGTX0501_008851-T1	975	719.957	530	30.0672	MP_I
XANPAGTX0501_008852-T1	5385	5129.96	1126	8.96496	MP_I
XANPAGTX0501_008853-T1	1293	1037.96	39	1.53465	MP_I
XANPAGTX0501_008854-T1	492	237.347	662	113.92	MP_I
XANPAGTX0501_008855-T1	849	593.957	27	1.85666	MP_I
XANPAGTX0501_008856-T1	1542	1286.96	0	0	MP_I
XANPAGTX0501_008857-T1	1359	1103.96	33	1.22092	MP_I
XANPAGTX0501_008858-T1	1719	1463.96	1183	33.005	MP_I
XANPAGTX0501_008859-T1	468	213.548	290	55.4658	MP_I
XANPAGTX0501_008860-T1	1254	998.957	397	16.2318	MP_I
XANPAGTX0501_008861-T1	2086	1830.96	492	10.9752	MP_I
XANPAGTX0501_008862-T1	2259	2003.96	535	10.9041	MP_I
XANPAGTX0501_008863-T1	159	31.541	46	59.5671	MP_I
XANPAGTX0501_008864-T1	1765	1509.96	423	11.4419	MP_I
XANPAGTX0501_008865-T1	1157	901.957	176	7.96986	MP_I
XANPAGTX0501_008866-T1	1191	935.957	611	26.663	MP_I
XANPAGTX0501_008867-T1	3048	2792.96	669	9.78331	MP_I
XANPAGTX0501_008868-T1	1889	1633.96	447	11.1735	MP_I
XANPAGTX0501_008869-T1	597	342.061	91	10.8658	MP_I
XANPAGTX0501_008870-T1	552	297.121	177	24.3312	MP_I
XANPAGTX0501_008871-T1	1513	1257.96	503	16.3315	MP_I
XANPAGTX0501_008872-T1	606	351.047	142	16.5214	MP_I
XANPAGTX0501_008873-T1	1236	980.957	1014	42.2194	MP_I
XANPAGTX0501_008874-T1	966	710.957	43	2.4703	MP_I
XANPAGTX0501_008875-T1	387	135.028	3	0.907446	MP_I
XANPAGTX0501_008876-T1	1317	1061.96	0	0	MP_I
XANPAGTX0501_008877-T1	873	617.957	0	0	MP_I
XANPAGTX0501_008878-T1	5036	4780.96	259	2.21263	MP_I
XANPAGTX0501_008879-T1	1062	806.957	641.098	32.4487	MP_I
XANPAGTX0501_008879-T2	1118	862.957	131.902	6.2429	MP_I
XANPAGTX0501_008880-T1	1514	1258.96	302.737	9.8215	MP_I
XANPAGTX0501_008880-T2	1397	1141.96	163.263	5.83933	MP_I
XANPAGTX0501_008881-T1	2249	1993.96	644	13.1915	MP_I
XANPAGTX0501_008882-T1	1104	848.957	353	16.9829	MP_I
XANPAGTX0501_008883-T1	666	411.01	266	26.4334	MP_I
XANPAGTX0501_008884-T1	810	554.957	434	31.9414	MP_I
XANPAGTX0501_008885-T1	348	100.661	129	52.3421	MP_I
XANPAGTX0501_008886-T1	2058	1802.96	807	18.2815	MP_I
XANPAGTX0501_008887-T1	2202	1946.96	1207	25.3206	MP_I
XANPAGTX0501_008888-T1	1173	917.957	473	21.0457	MP_I
XANPAGTX0501_008889-T1	336	90.9891	1	0.448884	MP_I
XANPAGTX0501_008890-T1	225	40.161	88	89.4957	MP_I
XANPAGTX0501_008891-T1	384	132.234	106	32.7406	MP_I
XANPAGTX0501_008892-T1	690	434.993	251	23.5676	MP_I
XANPAGTX0501_008893-T1	438	184.082	7	1.55314	MP_I
XANPAGTX0501_008894-T1	1086	830.957	34	1.67118	MP_I
XANPAGTX0501_008895-T1	1787	1531.96	1867	49.7762	MP_I
XANPAGTX0501_008896-T1	1779	1523.96	787	21.0924	MP_I
XANPAGTX0501_008897-T1	4581	4325.96	2374	22.4142	MP_I
XANPAGTX0501_008898-T1	2154	1898.96	1034	22.2397	MP_I
XANPAGTX0501_008899-T1	808	552.957	223	16.4717	MP_I
XANPAGTX0501_008900-T1	431	177.233	188	43.3248	MP_I
XANPAGTX0501_008901-T1	1587	1331.96	1021	31.3083	MP_I
XANPAGTX0501_008902-T1	2862	2606.96	2236	35.0317	MP_I
XANPAGTX0501_008903-T1	465	210.586	1637	317.5	MP_I
XANPAGTX0501_008904-T1	1017	761.957	4030	216.022	MP_I
XANPAGTX0501_008905-T1	2739	2483.96	1029.5	16.928	MP_I
XANPAGTX0501_008905-T2	2753	2497.96	1108.5	18.1249	MP_I
XANPAGTX0501_008906-T1	453	198.753	143	29.3864	MP_I
XANPAGTX0501_008907-T1	3420	3164.96	1084	13.989	MP_I
XANPAGTX0501_008908-T1	2478	2222.96	1078	19.8067	MP_I
XANPAGTX0501_008909-T1	7195	6939.96	2607.57	15.3463	MP_I
XANPAGTX0501_008909-T2	7125	6869.96	1865.43	11.0905	MP_I
XANPAGTX0501_008910-T1	516	261.245	375	58.6283	MP_I
XANPAGTX0501_008911-T1	528	273.192	706	105.55	MP_I
XANPAGTX0501_008912-T1	2496	2240.96	509	9.27701	MP_I
XANPAGTX0501_008913-T1	2307	2051.96	1327	26.4135	MP_I
XANPAGTX0501_008914-T1	843	587.957	572	39.7351	MP_I
XANPAGTX0501_008915-T1	1431	1175.96	753	26.1534	MP_I
XANPAGTX0501_008916-T1	2007	1751.96	1971	45.9502	MP_I
XANPAGTX0501_008917-T1	675	420.01	4017	390.63	MP_I
XANPAGTX0501_008918-T1	1471	1215.96	640	21.4974	MP_I
XANPAGTX0501_008919-T1	1023	767.957	547	29.092	MP_I
XANPAGTX0501_008920-T1	1080	824.957	512	25.3491	MP_I
XANPAGTX0501_008921-T1	2912	2656.96	1390	21.3675	MP_I
XANPAGTX0501_008922-T1	3683	3427.96	2333.34	27.8013	MP_I
XANPAGTX0501_008923-T1	384	132.234	1913.66	591.08	MP_I
XANPAGTX0501_008924-T1	684	429.002	1897	180.606	MP_I
XANPAGTX0501_008925-T1	1005	749.957	353	19.2248	MP_I
XANPAGTX0501_008926-T1	982	726.957	428	24.0469	MP_I
XANPAGTX0501_008927-T1	1398	1142.96	2720	97.1992	MP_I
XANPAGTX0501_008928-T1	1785	1529.96	2416	64.4973	MP_I
XANPAGTX0501_008929-T1	1026	770.957	581	30.7801	MP_I
XANPAGTX0501_008930-T1	357	108.191	560	211.407	MP_I
XANPAGTX0501_008931-T1	666	411.01	891	88.5419	MP_I
XANPAGTX0501_008932-T1	318	77.6496	448	235.647	MP_I
XANPAGTX0501_008933-T1	624	369.04	798	88.3187	MP_I
XANPAGTX0501_008934-T1	1598	1342.96	1166.35	35.4724	MP_I
XANPAGTX0501_008934-T2	1218	962.957	428.651	18.1811	MP_I
XANPAGTX0501_008935-T1	1812	1556.96	1232	32.319	MP_I
XANPAGTX0501_008936-T1	2163	1907.96	853	18.2601	MP_I
XANPAGTX0501_008937-T1	1657	1401.96	769	22.4035	MP_I
XANPAGTX0501_008938-T1	3483	3227.96	1700	21.5102	MP_I
XANPAGTX0501_008939-T1	1305	1049.96	616	23.9626	MP_I
XANPAGTX0501_008940-T1	576	321.074	955	121.485	MP_I
XANPAGTX0501_008941-T1	2806	2550.96	1612	25.8099	MP_I
XANPAGTX0501_008942-T1	1969	1713.96	689	16.4189	MP_I
XANPAGTX0501_008943-T1	2835	2579.96	1702.88	26.9585	MP_I
XANPAGTX0501_008944-T1	2290	2034.96	750	15.0532	MP_I
XANPAGTX0501_008945-T1	772	516.957	736	58.1497	MP_I
XANPAGTX0501_008946-T1	606	351.047	942	109.6	MP_I
XANPAGTX0501_008947-T1	825	569.957	1253	89.791	MP_I
XANPAGTX0501_008948-T1	696	440.985	1559	144.393	MP_I
XANPAGTX0501_008949-T1	2212	1956.96	200.433	4.18324	MP_I
XANPAGTX0501_008949-T2	2151	1895.96	209.567	4.51458	MP_I
XANPAGTX0501_008950-T1	1863	1607.96	1928	48.973	MP_I
XANPAGTX0501_008951-T1	729	473.985	547	47.1353	MP_I
XANPAGTX0501_008952-T1	2172	1916.96	2436	51.9026	MP_I
XANPAGTX0501_008953-T1	3729	3473.96	1155	13.5794	MP_I
XANPAGTX0501_008954-T1	1514	1258.96	435	14.1124	MP_I
XANPAGTX0501_008955-T1	2217	1961.96	462	9.61781	MP_I
XANPAGTX0501_008956-T1	2989	2733.96	6496	97.0461	MP_I
XANPAGTX0501_008957-T1	750	494.957	832	68.6562	MP_I
XANPAGTX0501_008958-T1	843	587.957	74	5.14056	MP_I
XANPAGTX0501_008959-T1	3816	3560.96	2276	26.1053	MP_I
XANPAGTX0501_008960-T1	2544	2288.96	578	10.3137	MP_I
XANPAGTX0501_008961-T1	804	548.957	254	18.8982	MP_I
XANPAGTX0501_008962-T1	4683	4427.96	2314	21.3444	MP_I
XANPAGTX0501_008963-T1	1815	1559.96	1717	44.9554	MP_I
XANPAGTX0501_008964-T1	2614	2358.96	1299	22.4912	MP_I
XANPAGTX0501_008965-T1	2062	1806.96	411.952	9.31157	MP_I
XANPAGTX0501_008965-T2	2069	1813.96	542.048	12.2049	MP_I
XANPAGTX0501_008967-T1	1315	1059.96	2356	90.7843	MP_I
XANPAGTX0501_008968-T1	1254	998.957	4060	165.998	MP_I
XANPAGTX0501_008969-T1	481	226.441	897	161.793	MP_I
XANPAGTX0501_008970-T1	2783	2527.96	1643	26.5455	MP_I
XANPAGTX0501_008971-T1	951	695.957	729	42.7828	MP_I
XANPAGTX0501_008972-T1	2436	2180.96	509	9.53223	MP_I
XANPAGTX0501_008973-T1	327	84.1321	569	276.232	MP_I
XANPAGTX0501_008974-T1	2178	1922.96	1628	34.5787	MP_I
XANPAGTX0501_008975-T1	402	149.227	491	134.387	MP_I
XANPAGTX0501_008976-T1	3807	3551.96	3864.36	44.4358	MP_I
XANPAGTX0501_008976-T2	4078	3822.96	1539.64	16.4492	MP_I
XANPAGTX0501_008977-T1	1056	800.957	1249	63.6909	MP_I
XANPAGTX0501_008978-T1	582	327.074	100	12.4876	MP_I
XANPAGTX0501_008979-T1	696	440.985	1597	147.913	MP_I
XANPAGTX0501_008980-T1	877	621.957	846	55.5564	MP_I
XANPAGTX0501_008981-T1	639	384.026	3747	398.517	MP_I
XANPAGTX0501_008982-T1	237	42.2713	41	39.6152	MP_I
XANPAGTX0501_008983-T1	1818	1562.96	865	22.6044	MP_I
XANPAGTX0501_008984-T1	795	539.957	290	21.9363	MP_I
XANPAGTX0501_008985-T1	867	611.957	1432	95.5754	MP_I
XANPAGTX0501_008986-T1	351	103.133	457	180.985	MP_I
XANPAGTX0501_008987-T1	516	261.245	751	117.413	MP_I
XANPAGTX0501_008988-T1	561	306.104	204	27.2198	MP_I
XANPAGTX0501_008989-T1	306	69.9637	127	74.1404	MP_I
XANPAGTX0501_008990-T1	750	494.957	391	32.2651	MP_I
XANPAGTX0501_008991-T1	1218	962.957	490	20.7832	MP_I
XANPAGTX0501_008992-T1	707	451.985	994.055	89.8277	MP_I
XANPAGTX0501_008993-T1	1525	1269.96	863.945	27.7857	MP_I
XANPAGTX0501_008994-T1	1422	1166.96	1325	46.3751	MP_I
XANPAGTX0501_008995-T1	918	662.957	378	23.2879	MP_I
XANPAGTX0501_008996-T1	1212	956.957	1162	49.595	MP_I
XANPAGTX0501_008997-T1	1878	1622.96	791	19.9064	MP_I
XANPAGTX0501_008998-T1	372	121.286	143	48.156	MP_I
XANPAGTX0501_008999-T1	675	420.01	97	9.43269	MP_I
XANPAGTX0501_009000-T1	1701	1445.96	2289	64.6568	MP_I
XANPAGTX0501_009001-T1	1377	1121.96	355	12.9234	MP_I
XANPAGTX0501_009002-T1	354	105.626	599	231.623	MP_I
XANPAGTX0501_009003-T1	4467	4211.96	2627	25.4742	MP_I
XANPAGTX0501_009004-T1	423	169.48	1622	390.891	MP_I
XANPAGTX0501_009005-T1	636	381.033	706	75.6773	MP_I
XANPAGTX0501_009006-T1	609	354.04	1073	123.786	MP_I
XANPAGTX0501_009007-T1	558	303.104	529	71.2833	MP_I
XANPAGTX0501_009008-T1	2683	2427.96	1706	28.6987	MP_I
XANPAGTX0501_009009-T1	1251	995.957	770	31.5772	MP_I
XANPAGTX0501_009010-T1	1749	1493.96	1212	33.1351	MP_I
XANPAGTX0501_009011-T1	300	66.4545	392	240.927	MP_I
XANPAGTX0501_009012-T1	1632	1376.96	1042	30.908	MP_I
XANPAGTX0501_009013-T1	3993	3737.96	1940	21.1978	MP_I
XANPAGTX0501_009014-T1	1659	1403.96	1199	34.881	MP_I
XANPAGTX0501_009015-T1	1403	1147.96	564	20.0668	MP_I
XANPAGTX0501_009016-T1	3228	2972.96	1974	27.1195	MP_I
XANPAGTX0501_009017-T1	1599	1343.96	204	6.19967	MP_I
XANPAGTX0501_009018-T1	1514	1258.96	1804	58.5261	MP_I
XANPAGTX0501_009019-T1	2004	1748.96	1593	37.2015	MP_I
XANPAGTX0501_009020-T1	747	491.957	1170	97.1366	MP_I
XANPAGTX0501_009021-T1	921	665.957	668	40.9689	MP_I
XANPAGTX0501_009022-T1	1086	830.957	911	44.7779	MP_I
XANPAGTX0501_009023-T1	1175	919.957	269	11.9429	MP_I
XANPAGTX0501_009024-T1	1499	1243.96	1911	62.745	MP_I
XANPAGTX0501_009025-T1	345	98.1776	42	17.4727	MP_I
XANPAGTX0501_009026-T1	534	279.171	104	15.2155	MP_I
XANPAGTX0501_009027-T1	204	37.4588	213	232.247	MP_I
XANPAGTX0501_009028-T1	327	84.1321	162	78.646	MP_I
XANPAGTX0501_009029-T1	1440	1184.96	703	24.2313	MP_I
XANPAGTX0501_009030-T1	1491	1235.96	420	13.8794	MP_I
XANPAGTX0501_009031-T1	1060	804.957	332	16.8457	MP_I
XANPAGTX0501_009032-T1	300	66.4545	117	71.9093	MP_I
XANPAGTX0501_009033-T1	453	198.753	31	6.37047	MP_I
XANPAGTX0501_009034-T1	2509	2253.96	668.245	12.1092	MP_I
XANPAGTX0501_009035-T1	591	336.061	61	7.41371	MP_I
XANPAGTX0501_009036-T1	417	163.624	166	41.4367	MP_I
XANPAGTX0501_009037-T1	2374	2118.96	932	17.9646	MP_I
XANPAGTX0501_009038-T1	3182	2926.96	1714	23.9176	MP_I
XANPAGTX0501_009039-T1	3263	3007.96	511	6.93862	MP_I
XANPAGTX0501_009040-T1	255	46.8276	0	0	MP_I
XANPAGTX0501_009041-T1	1439	1183.96	5	0.172488	MP_I
XANPAGTX0501_009042-T1	2553	2297.96	73	1.29749	MP_I
XANPAGTX0501_009043-T1	876	620.957	447	29.4015	MP_I
XANPAGTX0501_009044-T1	1581	1325.96	395	12.1672	MP_I
XANPAGTX0501_009045-T1	1526	1270.96	40	1.28544	MP_I
XANPAGTX0501_009046-T1	408	154.967	0	0	MP_I
XANPAGTX0501_009047-T1	528	273.192	670	100.168	MP_I
XANPAGTX0501_009048-T1	2205	1949.96	400	8.37835	MP_I
XANPAGTX0501_009049-T1	4389	4133.96	193	1.90684	MP_I
XANPAGTX0501_009050-T1	534	279.171	47	6.87624	MP_I
XANPAGTX0501_009051-T1	2565	2309.96	325	5.7465	MP_I
XANPAGTX0501_009052-T1	1177	921.957	62	2.74666	MP_I
XANPAGTX0501_009053-T1	1264	1008.96	61	2.46934	MP_I
XANPAGTX0501_009054-T1	1191	935.957	0	0	MP_I
XANPAGTX0501_009055-T1	1590	1334.96	0	0	MP_I
XANPAGTX0501_009056-T1	1044	788.957	1708	88.4216	MP_I
XANPAGTX0501_009057-T1	2244	1988.96	12083	248.127	MP_I
XANPAGTX0501_009058-T1	2511	2255.96	978	17.7065	MP_I
XANPAGTX0501_009059-T1	1703	1447.96	1817	51.2534	MP_I
XANPAGTX0501_009060-T1	1104	848.957	1236	59.4643	MP_I
XANPAGTX0501_009061-T1	783	527.957	943	72.952	MP_I
XANPAGTX0501_009062-T1	1704	1448.96	3488	98.3207	MP_I
XANPAGTX0501_009063-T1	3750	3494.96	1089	12.7265	MP_I
XANPAGTX0501_009064-T1	354	105.626	87	33.6414	MP_I
XANPAGTX0501_009065-T1	1260	1004.96	835	33.9362	MP_I
XANPAGTX0501_009066-T1	1608	1352.96	1948	58.807	MP_I
XANPAGTX0501_009067-T1	1611	1355.96	1394	41.9895	MP_I
XANPAGTX0501_009068-T1	1059	803.957	4284	217.641	MP_I
XANPAGTX0501_009069-T1	804	548.957	988	73.5093	MP_I
XANPAGTX0501_009070-T1	357	108.191	214	80.7878	MP_I
XANPAGTX0501_009071-T1	1539	1283.96	2125	67.5978	MP_I
XANPAGTX0501_009072-T1	759	503.957	893	72.3739	MP_I
XANPAGTX0501_009073-T1	483	228.423	582	104.065	MP_I
XANPAGTX0501_009074-T1	1002	746.957	1179	64.4677	MP_I
XANPAGTX0501_009075-T1	2467	2211.96	993	18.3357	MP_I
XANPAGTX0501_009076-T1	732	476.985	924	79.1209	MP_I
XANPAGTX0501_009077-T1	1194	938.957	2578	112.14	MP_I
XANPAGTX0501_009078-T1	1086	830.957	432	21.2339	MP_I
XANPAGTX0501_009079-T1	933	677.957	1516	91.3316	MP_I
XANPAGTX0501_009080-T1	2121	1865.96	1045	22.8738	MP_I
XANPAGTX0501_009081-T1	2306	2050.96	2862	56.995	MP_I
XANPAGTX0501_009082-T1	2376	2120.96	1819	35.0287	MP_I
XANPAGTX0501_009083-T1	2169	1913.96	3150	67.2206	MP_I
XANPAGTX0501_009084-T1	996	740.957	971	53.5242	MP_I
XANPAGTX0501_009085-T1	3732	3476.96	1711	20.099	MP_I
XANPAGTX0501_009086-T1	1569	1313.96	2917	90.6732	MP_I
XANPAGTX0501_009087-T1	1907	1651.96	1484	36.691	MP_I
XANPAGTX0501_009088-T1	3473	3217.96	2456	31.1725	MP_I
XANPAGTX0501_009089-T1	2306	2050.96	1613	32.1219	MP_I
XANPAGTX0501_009090-T1	1830	1574.96	989	25.6479	MP_I
XANPAGTX0501_009091-T1	1302	1046.96	1147	44.7464	MP_I
XANPAGTX0501_009092-T1	378	126.755	99	31.9001	MP_I
XANPAGTX0501_009093-T1	1062	806.957	230	11.6413	MP_I
XANPAGTX0501_009094-T1	1068	812.957	1155	58.0281	MP_I
XANPAGTX0501_009095-T1	2881	2625.96	6509	101.24	MP_I
XANPAGTX0501_009096-T1	5809	5553.96	1494	10.9868	MP_I
XANPAGTX0501_009097-T1	2515	2259.96	980	17.7113	MP_I
XANPAGTX0501_009098-T1	3230	2974.96	2250	30.8905	MP_I
XANPAGTX0501_009099-T1	1623	1367.96	514.072	15.3488	MP_I
XANPAGTX0501_009100-T1	2516	2260.96	1294.93	23.3925	MP_I
XANPAGTX0501_009101-T1	3468	3212.96	1138	14.4664	MP_I
XANPAGTX0501_009102-T1	576	321.074	24	3.05303	MP_I
XANPAGTX0501_009103-T1	390	137.864	194	57.4745	MP_I
XANPAGTX0501_009104-T1	618	363.04	513	57.7147	MP_I
XANPAGTX0501_009105-T1	1492	1236.96	722	23.84	MP_I
XANPAGTX0501_009106-T1	534	279.171	646	94.5118	MP_I
XANPAGTX0501_009107-T1	822	566.957	179	12.8952	MP_I
XANPAGTX0501_009108-T1	348	100.661	40	16.2301	MP_I
XANPAGTX0501_009109-T1	1206	950.957	1307	56.1356	MP_I
XANPAGTX0501_009110-T1	5205	4949.96	2305	19.0192	MP_I
XANPAGTX0501_009111-T1	2570	2314.96	1111	19.6018	MP_I
XANPAGTX0501_009112-T1	1848	1592.96	10218	261.991	MP_I
XANPAGTX0501_009113-T1	2071	1815.96	2466	55.464	MP_I
XANPAGTX0501_009114-T1	1569	1313.96	626.853	19.4854	MP_I
XANPAGTX0501_009114-T2	1616	1360.96	50.1468	1.50495	MP_I
XANPAGTX0501_009115-T1	2385	2129.96	8260	158.392	MP_I
XANPAGTX0501_009116-T1	1503	1247.96	1045	34.2011	MP_I
XANPAGTX0501_009117-T1	300	66.4545	289	177.622	MP_I
XANPAGTX0501_009118-T1	2611	2355.96	1518	26.3165	MP_I
XANPAGTX0501_009119-T1	3171	2915.96	3114	43.6175	MP_I
XANPAGTX0501_009120-T1	1128	872.957	3165	148.083	MP_I
XANPAGTX0501_009121-T1	1446	1190.96	505	17.3189	MP_I
XANPAGTX0501_009122-T1	3264	3008.96	982	13.3297	MP_I
XANPAGTX0501_009123-T1	2473	2217.96	424.246	7.81247	MP_I
XANPAGTX0501_009123-T2	1940	1684.96	160.754	3.8967	MP_I
XANPAGTX0501_009124-T1	819	563.957	61638	4464.02	MP_I
XANPAGTX0501_009125-T1	1527	1271.96	1395	44.7946	MP_I
XANPAGTX0501_009126-T1	1092	836.957	2311	112.777	MP_I
XANPAGTX0501_009127-T1	315	75.6141	662	357.585	MP_I
XANPAGTX0501_009128-T1	764	508.957	3303	265.064	MP_I
XANPAGTX0501_009129-T1	1461	1205.96	924	31.2942	MP_I
XANPAGTX0501_009130-T1	1763	1507.96	408.137	11.0545	MP_I
XANPAGTX0501_009130-T2	1921	1665.96	32.8634	0.805698	MP_I
XANPAGTX0501_009131-T1	2001	1745.96	2258	52.8219	MP_I
XANPAGTX0501_009132-T1	1113	857.957	528	25.1358	MP_I
XANPAGTX0501_009133-T1	1915	1659.96	828	20.3731	MP_I
XANPAGTX0501_009134-T1	535	280.166	2139	311.831	MP_I
XANPAGTX0501_009135-T1	564	309.08	6	0.792874	MP_I
XANPAGTX0501_009136-T1	1236	980.957	3664	152.556	MP_I
XANPAGTX0501_009137-T1	2601	2345.96	1865	32.47	MP_I
XANPAGTX0501_009138-T1	2146	1890.96	1102	23.8026	MP_I
XANPAGTX0501_009139-T1	327	84.1321	8	3.88375	MP_I
XANPAGTX0501_009140-T1	705	449.985	107	9.71202	MP_I
XANPAGTX0501_009141-T1	615	360.04	33	3.74357	MP_I
XANPAGTX0501_009142-T1	1773	1517.96	1601	43.078	MP_I
XANPAGTX0501_009143-T1	882	626.957	694	45.2112	MP_I
XANPAGTX0501_009144-T1	2283	2027.96	948	19.093	MP_I
XANPAGTX0501_009145-T1	327	84.1321	23	11.1658	MP_I
XANPAGTX0501_009146-T1	330	86.435	12	5.67042	MP_I
XANPAGTX0501_009147-T1	3510	3254.96	1095	13.7402	MP_I
XANPAGTX0501_009148-T1	870	614.957	62	4.11785	MP_I
XANPAGTX0501_009149-T1	1908	1652.96	929	22.955	MP_I
XANPAGTX0501_009150-T1	633	378.033	3518	380.093	MP_I
XANPAGTX0501_009151-T1	2163	1907.96	3144	67.3035	MP_I
XANPAGTX0501_009152-T1	1515	1259.96	1449	46.9717	MP_I
XANPAGTX0501_009153-T1	918	662.957	1416	87.2372	MP_I
XANPAGTX0501_009154-T1	2571	2315.96	3437	60.614	MP_I
XANPAGTX0501_009155-T1	840	584.957	512	35.7495	MP_I
XANPAGTX0501_009156-T1	582	327.074	2398	299.452	MP_I
XANPAGTX0501_009157-T1	2484	2228.96	3176	58.1973	MP_I
XANPAGTX0501_009158-T1	1179	923.957	1579	69.7998	MP_I
XANPAGTX0501_009159-T1	3258	3002.96	576	7.83424	MP_I
XANPAGTX0501_009160-T1	687	431.993	573	54.1753	MP_I
XANPAGTX0501_009161-T1	1494	1238.96	294	9.69203	MP_I
XANPAGTX0501_009162-T1	1485	1229.96	865	28.7243	MP_I
XANPAGTX0501_009163-T1	240	42.9454	231	219.695	MP_I
XANPAGTX0501_009164-T1	972	716.957	317	18.0588	MP_I
XANPAGTX0501_009165-T1	1020	764.957	630	33.6378	MP_I
XANPAGTX0501_009166-T1	1514	1258.96	2375	77.0507	MP_I
XANPAGTX0501_009167-T1	888	632.957	656	42.3305	MP_I
XANPAGTX0501_009168-T1	969	713.957	385	22.0248	MP_I
XANPAGTX0501_009169-T1	1988	1732.96	325	7.65983	MP_I
XANPAGTX0501_009170-T1	2106	1850.96	2697	59.5125	MP_I
XANPAGTX0501_009171-T1	1926	1670.96	58	1.41771	MP_I
XANPAGTX0501_009172-T1	312	73.709	4	2.21648	MP_I
XANPAGTX0501_009173-T1	1476	1220.96	24	0.802851	MP_I
XANPAGTX0501_009174-T1	306	69.9637	16	9.34052	MP_I
XANPAGTX0501_009175-T1	1020	764.957	517	27.6043	MP_I
XANPAGTX0501_009176-T1	2675	2419.96	1419	23.9496	MP_I
XANPAGTX0501_009177-T1	2835	2579.96	1673	26.4854	MP_I
XANPAGTX0501_009178-T1	2253	1997.96	387	7.91131	MP_I
XANPAGTX0501_009179-T1	276	54.0758	0	0	MP_I
XANPAGTX0501_009180-T1	2024	1768.96	597	13.7842	MP_I
XANPAGTX0501_009181-T1	783	527.957	384	29.7069	MP_I
XANPAGTX0501_009182-T1	1434	1178.96	361	12.5064	MP_I
XANPAGTX0501_009183-T1	912	656.957	545	33.8831	MP_I
XANPAGTX0501_009184-T1	423	169.48	2295	553.079	MP_I
XANPAGTX0501_009185-T1	1750	1494.96	1198	32.7304	MP_I
XANPAGTX0501_009186-T1	661	406.01	357	35.9133	MP_I
XANPAGTX0501_009187-T1	1315	1059.96	151	5.81852	MP_I
XANPAGTX0501_009188-T1	597	342.061	106	12.6569	MP_I
XANPAGTX0501_009189-T1	516	261.245	0	0	MP_I
XANPAGTX0501_009190-T1	1983	1727.96	141	3.33281	MP_I
XANPAGTX0501_009191-T1	818	562.957	37	2.68442	MP_I
XANPAGTX0501_009192-T1	840	584.957	0	0	MP_I
XANPAGTX0501_009193-T1	847	591.957	81.8272	5.64588	MP_I
XANPAGTX0501_009194-T1	1164	908.957	0	0	MP_I
XANPAGTX0501_009195-T1	321	79.7939	0	0	MP_I
XANPAGTX0501_009196-T1	1083	827.957	0	0	MP_I
XANPAGTX0501_009197-T1	357	108.191	0	0	MP_I
XANPAGTX0501_009198-T1	381	129.478	0	0	MP_I
XANPAGTX0501_009199-T1	1578	1322.96	5	0.154365	MP_I
XANPAGTX0501_009200-T1	354	105.626	0	0	MP_I
XANPAGTX0501_009201-T1	489	234.351	0	0	MP_I
XANPAGTX0501_009202-T1	1557	1301.96	26.1728	0.821063	MP_I
XANPAGTX0501_009203-T1	369	118.631	1	0.344292	MP_I
XANPAGTX0501_009204-T1	393	140.691	1	0.290307	MP_I
XANPAGTX0501_009205-T1	321	79.7939	0	0	MP_I
XANPAGTX0501_009206-T1	609	354.04	0	0	MP_I
XANPAGTX0501_009207-T1	669	414.01	0	0	MP_I
XANPAGTX0501_009208-T1	585	330.067	0	0	MP_I
XANPAGTX0501_009209-T1	384	132.234	1	0.308873	MP_I
XANPAGTX0501_009210-T1	870	614.957	367	24.375	MP_I
XANPAGTX0501_009211-T1	2582	2326.96	1675	29.4002	MP_I
XANPAGTX0501_009212-T1	498	243.324	363	60.9321	MP_I
XANPAGTX0501_009213-T1	561	306.104	3537	471.943	MP_I
XANPAGTX0501_009214-T1	670	415.01	52	5.11762	MP_I
XANPAGTX0501_009215-T1	1218	962.957	6.31682	0.267926	MP_I
XANPAGTX0501_009216-T1	414	160.748	34.61	8.79385	MP_I
XANPAGTX0501_009217-T1	1452	1196.96	94	3.20755	MP_I
XANPAGTX0501_009218-T1	306	69.9637	3.41976	1.9964	MP_I
XANPAGTX0501_009219-T1	541	286.121	226	32.2613	MP_I
XANPAGTX0501_009220-T1	389	136.899	84	25.0612	MP_I
XANPAGTX0501_009221-T1	354	105.626	261	100.924	MP_I
XANPAGTX0501_009222-T1	498	243.324	0	0	MP_I
XANPAGTX0501_009223-T1	210	38.0126	2.25287	2.42066	MP_I
XANPAGTX0501_009224-T1	1974	1718.96	508.712	12.0873	MP_I
XANPAGTX0501_009225-T1	1419	1163.96	185.445	6.50731	MP_I
XANPAGTX0501_009225-T2	2284	2028.96	683.524	13.7596	MP_I
XANPAGTX0501_009227-T1	1071	815.957	0	0	MP_I
XANPAGTX0501_009228-T1	4097	3841.96	1496	15.9039	MP_I
XANPAGTX0501_009229-T1	1689	1433.96	486	13.8428	MP_I
XANPAGTX0501_009230-T1	2096	1840.96	1754	38.9143	MP_I
XANPAGTX0501_009231-T1	858	602.957	670	45.385	MP_I
XANPAGTX0501_009232-T1	1710	1454.96	1753	49.2102	MP_I
XANPAGTX0501_009233-T1	1895	1639.96	4020	100.119	MP_I
XANPAGTX0501_009234-T1	303	68.1904	36	21.5627	MP_I
XANPAGTX0501_009235-T1	822	566.957	532	38.3253	MP_I
XANPAGTX0501_009236-T1	1626	1370.96	1293	38.5211	MP_I
XANPAGTX0501_009237-T1	1428	1172.96	2117	73.7161	MP_I
XANPAGTX0501_009238-T1	480	225.45	225	40.762	MP_I
XANPAGTX0501_009239-T1	2034	1778.96	607	13.9363	MP_I
XANPAGTX0501_009240-T1	351	103.133	27	10.6928	MP_I
XANPAGTX0501_009241-T1	1227	971.957	902	37.9039	MP_I
XANPAGTX0501_009242-T1	1916	1660.96	996	24.492	MP_I
XANPAGTX0501_009243-T1	1290	1034.96	2712	107.026	MP_I
XANPAGTX0501_009244-T1	1515	1259.96	2029	65.7734	MP_I
XANPAGTX0501_009245-T1	582	327.074	281	35.0901	MP_I
XANPAGTX0501_009246-T1	393	140.691	166	48.191	MP_I
XANPAGTX0501_009247-T1	528	273.192	199	29.7515	MP_I
XANPAGTX0501_009248-T1	348	100.661	208	84.3966	MP_I
XANPAGTX0501_009249-T1	399	146.355	329	91.8146	MP_I
XANPAGTX0501_009250-T1	558	303.104	840	113.191	MP_I
XANPAGTX0501_009251-T1	1992	1736.96	1797.64	42.2705	MP_I
XANPAGTX0501_009251-T2	2045	1789.96	705.762	16.1042	MP_I
XANPAGTX0501_009252-T1	828	572.957	24.5995	1.75359	MP_I
XANPAGTX0501_009253-T1	2109	1853.96	171	3.76721	MP_I
XANPAGTX0501_009254-T1	2441	2185.96	3833	71.6178	MP_I
XANPAGTX0501_009255-T1	72	17.6154	0	0	MP_I
XANPAGTX0501_009256-T1	1053	797.957	1524	78.0062	MP_I
XANPAGTX0501_009257-T1	384	132.234	84	25.9454	MP_I
XANPAGTX0501_009258-T1	1023	767.957	687	36.5379	MP_I
XANPAGTX0501_009259-T1	609	354.04	158	18.2275	MP_I
XANPAGTX0501_009260-T1	1746	1490.96	1569	42.9815	MP_I
XANPAGTX0501_009261-T1	2301	2045.96	1259	25.1335	MP_I
XANPAGTX0501_009262-T1	1176	920.957	955	42.3534	MP_I
XANPAGTX0501_009263-T1	8085	7829.96	1428	7.44891	MP_I
XANPAGTX0501_009264-T1	978	722.957	2760	155.927	MP_I
XANPAGTX0501_009265-T1	1554	1298.96	203	6.383	MP_I
XANPAGTX0501_009266-T1	867	611.957	850	56.7312	MP_I
XANPAGTX0501_009267-T1	1485	1229.96	381.091	12.655	MP_I
XANPAGTX0501_009268-T1	4618	4362.96	1180.91	11.055	MP_I
XANPAGTX0501_009269-T1	1518	1262.96	4357	140.904	MP_I
XANPAGTX0501_009270-T1	1209	953.957	1172	50.1791	MP_I
XANPAGTX0501_009271-T1	2721	2465.96	1449	23.9997	MP_I
XANPAGTX0501_009272-T1	1857	1601.96	1330	33.9098	MP_I
XANPAGTX0501_009273-T1	1248	992.957	1291	53.1031	MP_I
XANPAGTX0501_009274-T1	2416	2160.96	1868	35.3065	MP_I
XANPAGTX0501_009275-T1	1935	1679.96	859	20.8842	MP_I
XANPAGTX0501_009276-T1	1656	1400.96	2248	65.5383	MP_I
XANPAGTX0501_009277-T1	1331	1075.96	1265.93	48.0549	MP_I
XANPAGTX0501_009278-T1	2210	1954.96	1954.07	40.8251	MP_I
XANPAGTX0501_009279-T1	1363	1107.96	3274	120.692	MP_I
XANPAGTX0501_009280-T1	1398	1142.96	1668	59.606	MP_I
XANPAGTX0501_009281-T1	1523	1267.96	1726.51	55.6144	MP_I
XANPAGTX0501_009282-T1	1200	944.957	1472.49	63.6452	MP_I
XANPAGTX0501_009283-T1	5033	4777.96	19202	164.145	MP_I
XANPAGTX0501_009284-T1	897	641.957	821	52.2349	MP_I
XANPAGTX0501_009285-T1	6638	6382.96	2359	15.0949	MP_I
XANPAGTX0501_009286-T1	471	216.515	874	164.872	MP_I
XANPAGTX0501_009287-T1	425	171.41	197	46.9411	MP_I
XANPAGTX0501_009288-T1	919	663.957	351	21.5919	MP_I
XANPAGTX0501_009289-T1	3004	2748.96	1223	18.1711	MP_I
XANPAGTX0501_009290-T1	273	52.7948	52	40.2287	MP_I
XANPAGTX0501_009291-T1	1572	1316.96	784	24.3147	MP_I
XANPAGTX0501_009292-T1	1974	1718.96	116	2.75624	MP_I
XANPAGTX0501_009293-T1	437	183.103	12054	2688.8	MP_I
XANPAGTX0501_009294-T1	294	63.0521	594	384.778	MP_I
XANPAGTX0501_009295-T1	2958	2702.96	2568	38.8043	MP_I
XANPAGTX0501_009296-T1	1197	941.957	550	23.8482	MP_I
XANPAGTX0501_009297-T1	324	81.9049	14	6.98139	MP_I
XANPAGTX0501_009298-T1	1278	1022.96	1575	62.885	MP_I
XANPAGTX0501_009299-T1	1109	853.957	948	45.3415	MP_I
XANPAGTX0501_009300-T1	2158	1902.96	168.008	3.606	MP_I
XANPAGTX0501_009300-T2	2024	1768.96	898.992	20.7569	MP_I
XANPAGTX0501_009301-T1	1592	1336.96	1223	37.3622	MP_I
XANPAGTX0501_009302-T1	3600	3344.96	731	8.92587	MP_I
XANPAGTX0501_009303-T1	2583	2327.96	3977	69.7757	MP_I
XANPAGTX0501_009304-T1	342	95.7793	94	40.0848	MP_I
XANPAGTX0501_009305-T1	1023	767.957	342.306	18.2055	MP_I
XANPAGTX0501_009306-T1	2870	2614.96	301	4.70138	MP_I
XANPAGTX0501_009307-T1	345	98.1776	26	10.8164	MP_I
XANPAGTX0501_009308-T1	549	294.121	3788	526.026	MP_I
XANPAGTX0501_009309-T1	1686	1430.96	252	7.1928	MP_I
XANPAGTX0501_009310-T1	771	515.957	66	5.22462	MP_I
XANPAGTX0501_009311-T1	2110	1854.96	559	12.3084	MP_I
XANPAGTX0501_009312-T1	3609	3353.96	2314	28.1793	MP_I
XANPAGTX0501_009313-T1	1272	1016.96	495	19.8805	MP_I
XANPAGTX0501_009314-T1	408	154.967	503	132.572	MP_I
XANPAGTX0501_009315-T1	708	452.985	178	16.0494	MP_I
XANPAGTX0501_009316-T1	1944	1688.96	235.98	5.70663	MP_I
XANPAGTX0501_009317-T1	2048	1792.96	88.0202	2.0051	MP_I
XANPAGTX0501_009318-T1	979	723.957	14	0.78984	MP_I
XANPAGTX0501_009319-T1	1800	1544.96	289	7.64021	MP_I
XANPAGTX0501_009320-T1	2802	2546.96	69	1.1065	MP_I
XANPAGTX0501_009321-T1	279	55.4287	2	1.47373	MP_I
XANPAGTX0501_009322-T1	717	461.985	39	3.44795	MP_I
XANPAGTX0501_009323-T1	675	420.01	255	24.7973	MP_I
XANPAGTX0501_009324-T1	264	49.5753	39	32.1309	MP_I
XANPAGTX0501_009325-T1	609	354.04	833	96.0984	MP_I
XANPAGTX0501_009326-T1	642	387.026	0	0	MP_I
XANPAGTX0501_009327-T1	4672	4416.96	234	2.1638	MP_I
XANPAGTX0501_009328-T1	1876	1620.96	188	4.73707	MP_I
XANPAGTX0501_009329-T1	1843	1587.96	90	2.31488	MP_I
XANPAGTX0501_009330-T1	300	66.4545	81	49.7834	MP_I
XANPAGTX0501_009331-T1	277	54.5055	0	0	MP_I
XANPAGTX0501_009332-T1	870	614.957	19	1.26192	MP_I
XANPAGTX0501_009333-T1	85	16.0312	1	2.54775	MP_I
XANPAGTX0501_009334-T1	1155	899.957	4442	201.595	MP_I
XANPAGTX0501_009335-T1	1632	1376.96	747	22.1577	MP_I
XANPAGTX0501_009336-T1	1662	1406.96	1183	34.3422	MP_I
XANPAGTX0501_009337-T1	1935	1679.96	1417.49	34.4623	MP_I
XANPAGTX0501_009337-T2	2276	2020.96	469.515	9.4889	MP_I
XANPAGTX0501_009338-T1	1676	1420.96	184	5.28884	MP_I
XANPAGTX0501_009339-T1	2926	2670.96	221.823	3.39206	MP_I
XANPAGTX0501_009339-T2	3109	2853.96	81.1768	1.16174	MP_I
XANPAGTX0501_009340-T1	801	545.957	16	1.19698	MP_I
XANPAGTX0501_009341-T1	330	86.435	5	2.36267	MP_I
XANPAGTX0501_009342-T1	1125	869.957	1013	47.5593	MP_I
XANPAGTX0501_009343-T1	735	479.975	26	2.21247	MP_I
XANPAGTX0501_009344-T1	1347	1091.96	296	11.0716	MP_I
XANPAGTX0501_009345-T1	1489	1233.96	280	9.26791	MP_I
XANPAGTX0501_009346-T1	849	593.957	44	3.02567	MP_I
XANPAGTX0501_009347-T1	849	593.957	0	0	MP_I
XANPAGTX0501_009348-T1	501	246.319	0	0	MP_I
XANPAGTX0501_009349-T1	261	48.6508	3	2.51858	MP_I
XANPAGTX0501_009350-T1	1009	753.957	41	2.22106	MP_I
XANPAGTX0501_009351-T1	1206	950.957	605	25.9847	MP_I
XANPAGTX0501_009352-T1	1983	1727.96	177	4.18373	MP_I
XANPAGTX0501_009353-T1	282	56.8328	349	250.813	MP_I
XANPAGTX0501_009354-T1	975	719.957	1635	92.7545	MP_I
XANPAGTX0501_009355-T1	2285	2029.96	1837	36.9612	MP_I
XANPAGTX0501_009356-T1	1892	1636.96	481	12.0014	MP_I
XANPAGTX0501_009357-T1	1006	750.957	286	15.5552	MP_I
XANPAGTX0501_009358-T1	1762	1506.96	1320	35.7764	MP_I
XANPAGTX0501_009359-T1	1091	835.957	1209	59.0699	MP_I
XANPAGTX0501_009360-T1	2223	1967.96	2472	51.3046	MP_I
XANPAGTX0501_009361-T1	1774	1518.96	1939.6	52.1544	MP_I
XANPAGTX0501_009362-T1	3063	2807.96	3538.2	51.4654	MP_I
XANPAGTX0501_009362-T2	3511	3255.96	330.202	4.14214	MP_I
XANPAGTX0501_009363-T1	1002	746.957	862	47.1341	MP_I
XANPAGTX0501_009364-T1	1704	1448.96	2153	60.6893	MP_I
XANPAGTX0501_009365-T1	2376	2120.96	967	18.6217	MP_I
XANPAGTX0501_009366-T1	1773	1517.96	1269	34.1449	MP_I
XANPAGTX0501_009367-T1	2281	2025.96	1351	27.2364	MP_I
XANPAGTX0501_009368-T1	609	354.04	523	60.3355	MP_I
XANPAGTX0501_009369-T1	2148	1892.96	1456	31.4155	MP_I
XANPAGTX0501_009370-T1	1203	947.957	1487	64.0687	MP_I
XANPAGTX0501_009371-T1	1172	916.957	2865	127.614	MP_I
XANPAGTX0501_009372-T1	1433	1177.96	1631	56.5521	MP_I
XANPAGTX0501_009373-T1	2631	2375.96	1449	24.9088	MP_I
XANPAGTX0501_009374-T1	213	38.4336	664	705.637	MP_I
XANPAGTX0501_009375-T1	1302	1046.96	2949	115.046	MP_I
XANPAGTX0501_009376-T1	1068	812.957	1490.73	74.8953	MP_I
XANPAGTX0501_009377-T1	3676	3420.96	1217.27	14.5333	MP_I
XANPAGTX0501_009378-T1	3113	2857.96	1089	15.5631	MP_I
XANPAGTX0501_009379-T1	1644	1388.96	3034	89.2176	MP_I
XANPAGTX0501_009380-T1	3378	3122.96	985	12.8823	MP_I
XANPAGTX0501_009381-T1	3599	3343.96	808	9.86903	MP_I
XANPAGTX0501_009382-T1	2504	2248.96	1441	26.1702	MP_I
XANPAGTX0501_009383-T1	2133	1877.96	629	13.6801	MP_I
XANPAGTX0501_009384-T1	1191	935.957	2027	88.4549	MP_I
XANPAGTX0501_009385-T1	1464	1208.96	4211	142.265	MP_I
XANPAGTX0501_009386-T1	4116	3860.96	2934	31.0377	MP_I
XANPAGTX0501_009387-T1	1523	1267.96	1534	49.4134	MP_I
XANPAGTX0501_009388-T1	1200	944.957	29690	1283.28	MP_I
XANPAGTX0501_009389-T1	306	69.9637	175	102.162	MP_I
XANPAGTX0501_009390-T1	2741	2485.96	2792	45.8718	MP_I
XANPAGTX0501_009391-T1	1831	1575.96	1904.4	49.3556	MP_I
XANPAGTX0501_009391-T2	1802	1546.96	476.604	12.5835	MP_I
XANPAGTX0501_009392-T1	728	472.985	197	17.0115	MP_I
XANPAGTX0501_009393-T1	1636	1380.96	4270	126.291	MP_I
XANPAGTX0501_009394-T1	1461	1205.96	934	31.6329	MP_I
XANPAGTX0501_009395-T1	2559	2303.96	920	16.3094	MP_I
XANPAGTX0501_009396-T1	564	309.08	82	10.8359	MP_I
XANPAGTX0501_009397-T1	1530	1274.96	274	8.77766	MP_I
XANPAGTX0501_009398-T1	1021	765.957	376.16	20.0582	MP_I
XANPAGTX0501_009399-T1	1993	1737.96	1172.84	27.5628	MP_I
XANPAGTX0501_009400-T1	2859	2603.96	814	12.7678	MP_I
XANPAGTX0501_009402-T1	4290	4034.96	2696	27.2901	MP_I
XANPAGTX0501_009403-T1	1078	822.957	1270	63.0305	MP_I
XANPAGTX0501_009404-T1	492	237.347	977	168.126	MP_I
XANPAGTX0501_009405-T1	363	113.349	204	73.5083	MP_I
XANPAGTX0501_009406-T1	978	722.957	280	15.8187	MP_I
XANPAGTX0501_009407-T1	867	611.957	411	27.4312	MP_I
XANPAGTX0501_009408-T1	1176	920.957	2858	126.75	MP_I
XANPAGTX0501_009409-T1	869	613.957	599	39.8486	MP_I
XANPAGTX0501_009410-T1	2835	2579.96	1936	30.649	MP_I
XANPAGTX0501_009411-T1	756	500.957	552	45.0052	MP_I
XANPAGTX0501_009412-T1	1455	1199.96	465	15.8275	MP_I
XANPAGTX0501_009413-T1	2262	2006.96	512	10.4197	MP_I
XANPAGTX0501_009414-T1	678	423.01	437	42.1944	MP_I
XANPAGTX0501_009415-T1	672	417.01	397	38.8837	MP_I
XANPAGTX0501_009416-T1	2220	1964.96	1089	22.6359	MP_I
XANPAGTX0501_009417-T1	518	263.24	513	79.5957	MP_I
XANPAGTX0501_009418-T1	2449	2193.96	4085.02	76.0484	MP_I
XANPAGTX0501_009419-T1	1053	797.957	343.98	17.6067	MP_I
XANPAGTX0501_009420-T1	1485	1229.96	719	23.8761	MP_I
XANPAGTX0501_009421-T1	528	273.192	11841	1770.29	MP_I
XANPAGTX0501_009422-T1	1080	824.957	2046	101.297	MP_I
XANPAGTX0501_009423-T1	1185	929.957	1142	50.1565	MP_I
XANPAGTX0501_009424-T1	1758	1502.96	913	24.8112	MP_I
XANPAGTX0501_009425-T1	675	420.01	613	59.6107	MP_I
XANPAGTX0501_009426-T1	1896	1640.96	4841	120.493	MP_I
XANPAGTX0501_009427-T1	1403	1147.96	2126	75.6417	MP_I
XANPAGTX0501_009428-T1	372	121.286	1765	594.373	MP_I
XANPAGTX0501_009429-T1	1152	896.957	3824	174.129	MP_I
XANPAGTX0501_009430-T1	756	500.957	667	54.3813	MP_I
XANPAGTX0501_009431-T1	2089	1833.96	1800	40.0873	MP_I
XANPAGTX0501_009432-T1	1194	938.957	1613	70.1637	MP_I
XANPAGTX0501_009433-T1	2490	2234.96	1356	24.7807	MP_I
XANPAGTX0501_009434-T1	1047	791.957	818	42.1867	MP_I
XANPAGTX0501_009435-T1	468	213.548	73	13.9621	MP_I
XANPAGTX0501_009436-T1	5140	4884.96	405.062	3.38676	MP_I
XANPAGTX0501_009437-T1	687	431.993	0	0	MP_I
XANPAGTX0501_009438-T1	750	494.957	0	0	MP_I
XANPAGTX0501_009439-T1	309	71.8031	0	0	MP_I
XANPAGTX0501_009440-T1	1951	1695.96	601	14.4738	MP_I
XANPAGTX0501_009441-T1	3407	3151.96	2543	32.9526	MP_I
XANPAGTX0501_009442-T1	1878	1622.96	656	16.509	MP_I
XANPAGTX0501_009443-T1	1155	899.957	731	33.1757	MP_I
XANPAGTX0501_009444-T1	1292	1036.96	604	23.7903	MP_I
XANPAGTX0501_009445-T1	3932	3676.96	1642	18.2393	MP_I
XANPAGTX0501_009446-T1	2029	1773.96	33660	774.988	MP_I
XANPAGTX0501_009447-T1	4275	4019.96	10307.4	104.725	MP_I
XANPAGTX0501_009448-T1	3288	3032.96	2744.6	36.9605	MP_I
XANPAGTX0501_009449-T1	654	399.01	1357	138.906	MP_I
XANPAGTX0501_009450-T1	1569	1313.96	484	15.0449	MP_I
XANPAGTX0501_009451-T1	1857	1601.96	379	9.663	MP_I
XANPAGTX0501_009452-T1	624	369.04	933	103.26	MP_I
XANPAGTX0501_009453-T1	978	722.957	1326	74.9126	MP_I
XANPAGTX0501_009454-T1	3249	2993.96	891	12.155	MP_I
XANPAGTX0501_009455-T1	2518	2262.96	348	6.28097	MP_I
XANPAGTX0501_009456-T1	2506	2250.96	1756.96	31.88	MP_I
XANPAGTX0501_009456-T2	1791	1535.96	150.039	3.98977	MP_I
XANPAGTX0501_009457-T1	1068	812.957	645	32.4053	MP_I
XANPAGTX0501_009458-T1	1311	1055.96	1411	54.5764	MP_I
XANPAGTX0501_009459-T1	1693	1437.96	922	26.1884	MP_I
XANPAGTX0501_009460-T1	1000	744.957	703.875	38.5912	MP_I
XANPAGTX0501_009461-T1	1728	1472.96	311.455	8.63632	MP_I
XANPAGTX0501_009462-T1	1587	1331.96	448	13.7376	MP_I
XANPAGTX0501_009463-T1	1816	1560.96	2107.76	55.1512	MP_I
XANPAGTX0501_009463-T2	1357	1101.96	753.236	27.9184	MP_I
XANPAGTX0501_009464-T1	1047	791.957	573	29.5513	MP_I
XANPAGTX0501_009465-T1	1609	1353.96	53.7589	1.6217	MP_I
XANPAGTX0501_009466-T1	537	282.155	115	16.6469	MP_I
XANPAGTX0501_009467-T1	546	291.121	86	12.0656	MP_I
XANPAGTX0501_009468-T1	324	81.9049	14	6.98139	MP_I
XANPAGTX0501_009469-T1	609	354.04	93	10.7289	MP_I
XANPAGTX0501_009470-T1	2400	2144.96	1545	29.4194	MP_I
XANPAGTX0501_009471-T1	1695	1439.96	853	24.1949	MP_I
XANPAGTX0501_009472-T1	678	423.01	290	28.0008	MP_I
XANPAGTX0501_009473-T1	1104	848.957	1861	89.5333	MP_I
XANPAGTX0501_009474-T1	1837	1581.96	34411	888.437	MP_I
XANPAGTX0501_009475-T1	564	309.08	828.31	109.458	MP_I
XANPAGTX0501_009476-T1	2566	2310.96	1884.25	33.302	MP_I
XANPAGTX0501_009476-T2	3323	3067.96	1181.44	15.7285	MP_I
XANPAGTX0501_009477-T1	1592	1336.96	408	12.4643	MP_I
XANPAGTX0501_009478-T1	1326	1070.96	370	14.1109	MP_I
XANPAGTX0501_009479-T1	1488	1232.96	605	20.0415	MP_I
XANPAGTX0501_009480-T1	2453	2197.96	1010	18.7683	MP_I
XANPAGTX0501_009481-T1	2721	2465.96	3516	58.2354	MP_I
XANPAGTX0501_009482-T1	774	518.957	1391	109.476	MP_I
XANPAGTX0501_009483-T1	2547	2291.96	2747	48.9526	MP_I
XANPAGTX0501_009484-T1	1969	1713.96	912	21.733	MP_I
XANPAGTX0501_009485-T1	1440	1184.96	862	29.7118	MP_I
XANPAGTX0501_009486-T1	1132	876.957	34.0904	1.58773	MP_I
XANPAGTX0501_009487-T1	5224	4968.96	3627.96	29.8209	MP_I
XANPAGTX0501_009487-T2	5239	4983.96	2561.04	20.9878	MP_I
XANPAGTX0501_009488-T1	654	399.01	1934	197.969	MP_I
XANPAGTX0501_009489-T1	1004	748.957	1756	95.7616	MP_I
XANPAGTX0501_009490-T1	2112	1856.96	1150.5	25.3051	MP_I
XANPAGTX0501_009490-T2	2218	1962.96	283.215	5.8929	MP_I
XANPAGTX0501_009490-T3	2166	1910.96	222.289	4.75105	MP_I
XANPAGTX0501_009491-T1	1989	1733.96	726	17.101	MP_I
XANPAGTX0501_009492-T1	1341	1085.96	1076	40.4691	MP_I
XANPAGTX0501_009493-T1	522	267.24	972	148.556	MP_I
XANPAGTX0501_009494-T1	5001	4745.96	2606.34	22.4301	MP_I
XANPAGTX0501_009495-T1	2409	2153.96	1890.66	35.8509	MP_I
XANPAGTX0501_009496-T1	780	524.957	680	52.9065	MP_I
XANPAGTX0501_009497-T1	1641	1385.96	1263	37.2201	MP_I
XANPAGTX0501_009498-T1	1875	1619.96	1684	42.4583	MP_I
XANPAGTX0501_009499-T1	2484	2228.96	712	13.0467	MP_I
XANPAGTX0501_009500-T1	1344	1088.96	2645	99.2062	MP_I
XANPAGTX0501_009501-T1	4953	4697.96	2123	18.4572	MP_I
XANPAGTX0501_009502-T1	453	198.753	52	10.686	MP_I
XANPAGTX0501_009503-T1	762	506.957	413	33.2738	MP_I
XANPAGTX0501_009504-T1	558	303.104	951	128.148	MP_I
XANPAGTX0501_009505-T1	3600	3344.96	277	3.38231	MP_I
XANPAGTX0501_009506-T1	2352	2096.96	1264.76	24.6343	MP_I
XANPAGTX0501_009506-T2	2323	2067.96	215.244	4.25122	MP_I
XANPAGTX0501_009507-T1	1272	1016.96	1119	44.9419	MP_I
XANPAGTX0501_009508-T1	2780	2524.96	794	12.8437	MP_I
XANPAGTX0501_009509-T1	1425	1169.96	2801	97.7838	MP_I
XANPAGTX0501_009510-T1	573	318.08	1448	185.933	MP_I
XANPAGTX0501_009511-T1	1218	962.957	124	5.25943	MP_I
XANPAGTX0501_009512-T1	402	149.227	661	180.916	MP_I
XANPAGTX0501_009513-T1	1686	1430.96	853	24.347	MP_I
XANPAGTX0501_009514-T1	354	105.626	143	55.2956	MP_I
XANPAGTX0501_009515-T1	1347	1091.96	478	17.8791	MP_I
XANPAGTX0501_009516-T1	1701	1445.96	653	18.4451	MP_I
XANPAGTX0501_009517-T1	810	554.957	336	24.7288	MP_I
XANPAGTX0501_009518-T1	504	249.295	1526	250.015	MP_I
XANPAGTX0501_009519-T1	1434	1178.96	111	3.84546	MP_I
XANPAGTX0501_009520-T1	1364	1108.96	3555	130.933	MP_I
XANPAGTX0501_009521-T1	2940	2684.96	999	15.1968	MP_I
XANPAGTX0501_009522-T1	4578	4322.96	1406	13.284	MP_I
XANPAGTX0501_009523-T1	1029	773.957	1556	82.1139	MP_I
XANPAGTX0501_009524-T1	417	163.624	99	24.7122	MP_I
XANPAGTX0501_009525-T1	1014	758.957	68	3.65945	MP_I
XANPAGTX0501_009526-T1	4101	3845.96	1426	15.1439	MP_I
XANPAGTX0501_009527-T1	1780	1524.96	1216	32.5687	MP_I
XANPAGTX0501_009528-T1	4090	3834.96	1014	10.7994	MP_I
XANPAGTX0501_009529-T1	273	52.7948	273	211.201	MP_I
XANPAGTX0501_009530-T1	1890	1634.96	1094	27.3297	MP_I
XANPAGTX0501_009531-T1	636	381.033	736	78.8931	MP_I
XANPAGTX0501_009532-T1	657	402.01	409	41.5537	MP_I
XANPAGTX0501_009533-T1	1320	1064.96	1599	61.3254	MP_I
XANPAGTX0501_009534-T1	5202	4946.96	4043	33.3802	MP_I
XANPAGTX0501_009535-T1	840	584.957	2555	178.398	MP_I
XANPAGTX0501_009536-T1	867	611.957	1491	99.5132	MP_I
XANPAGTX0501_009537-T1	1536	1280.96	367	11.7019	MP_I
XANPAGTX0501_009538-T1	630	375.04	588	64.0358	MP_I
XANPAGTX0501_009539-T1	783	527.957	600	46.417	MP_I
XANPAGTX0501_009540-T1	2390	2134.96	3075	58.8274	MP_I
XANPAGTX0501_009541-T1	1548	1292.96	2124	67.0956	MP_I
XANPAGTX0501_009542-T1	324	81.9049	623	310.672	MP_I
XANPAGTX0501_009543-T1	2181	1925.96	2143	45.4464	MP_I
XANPAGTX0501_009544-T1	826	570.957	1615	115.53	MP_I
XANPAGTX0501_009545-T1	7151	6895.96	4881.11	28.91	MP_I
XANPAGTX0501_009546-T1	1206	950.957	147.892	6.35197	MP_I
XANPAGTX0501_009547-T1	1272	1016.96	949	38.1143	MP_I
XANPAGTX0501_009548-T1	3108	2852.96	2955	42.3044	MP_I
XANPAGTX0501_009549-T1	4175	3919.96	960	10.0026	MP_I
XANPAGTX0501_009550-T1	1101	845.957	396	19.1192	MP_I
XANPAGTX0501_009551-T1	886	630.957	459	29.7123	MP_I
XANPAGTX0501_009552-T1	387	135.028	675	204.175	MP_I
XANPAGTX0501_009553-T1	4434	4178.96	323	3.15688	MP_I
XANPAGTX0501_009554-T1	819	563.957	800	57.9386	MP_I
XANPAGTX0501_009555-T1	381	129.478	0	0	MP_I
XANPAGTX0501_009556-T1	1872	1616.96	2262	57.1371	MP_I
XANPAGTX0501_009557-T1	938	682.957	415	24.8187	MP_I
XANPAGTX0501_009558-T1	2238	1982.96	536	11.0402	MP_I
XANPAGTX0501_009559-T1	693	437.993	150	13.9877	MP_I
XANPAGTX0501_009560-T1	1596	1340.96	1238	37.7077	MP_I
XANPAGTX0501_009561-T1	345	98.1776	443	184.296	MP_I
XANPAGTX0501_009562-T1	774	518.957	206	16.2129	MP_I
XANPAGTX0501_009563-T1	1086	830.957	759	37.3067	MP_I
XANPAGTX0501_009564-T1	1566	1310.96	1484	46.2348	MP_I
XANPAGTX0501_009565-T1	300	66.4545	63	38.7204	MP_I
XANPAGTX0501_009566-T1	1350	1094.96	321	11.9738	MP_I
XANPAGTX0501_009567-T1	4752	4496.96	3983	36.1756	MP_I
XANPAGTX0501_009568-T1	825	569.957	554	39.7001	MP_I
XANPAGTX0501_009569-T1	2024	1768.96	736	16.9936	MP_I
XANPAGTX0501_009570-T1	1914	1658.96	329.446	8.11098	MP_I
XANPAGTX0501_009571-T1	1980	1724.96	2110.63	49.9756	MP_I
XANPAGTX0501_009572-T1	2385	2129.96	2224	42.6469	MP_I
XANPAGTX0501_009573-T1	1791	1535.96	284	7.55202	MP_I
XANPAGTX0501_009574-T1	2664	2408.96	2073	35.1475	MP_I
XANPAGTX0501_009575-T1	594	339.061	801	96.4892	MP_I
XANPAGTX0501_009576-T1	519	264.24	536	82.8496	MP_I
XANPAGTX0501_009577-T1	1347	1091.96	281	10.5105	MP_I
XANPAGTX0501_009578-T1	2435	2179.96	81	1.51761	MP_I
XANPAGTX0501_009579-T1	2509	2253.96	34	0.616108	MP_I
XANPAGTX0501_009580-T1	438	184.082	123	27.2909	MP_I
XANPAGTX0501_009581-T1	489	234.351	24	4.1828	MP_I
XANPAGTX0501_009582-T1	501	246.319	0	0	MP_I
XANPAGTX0501_009583-T1	366	115.971	44	15.4962	MP_I
XANPAGTX0501_009584-T1	408	154.967	308	81.1772	MP_I
XANPAGTX0501_009585-T1	1077	821.957	869	43.1812	MP_I
XANPAGTX0501_009586-T1	963	707.957	1426	82.2691	MP_I
XANPAGTX0501_009587-T1	3642	3386.96	1680.18	20.2614	MP_I
XANPAGTX0501_009588-T1	210	38.0126	20.143	21.6432	MP_I
XANPAGTX0501_009589-T1	946	690.957	131.681	7.78387	MP_I
XANPAGTX0501_009590-T1	933	677.957	527	31.7492	MP_I
XANPAGTX0501_009591-T1	1859	1603.96	2284	58.1604	MP_I
XANPAGTX0501_009592-T1	1912	1656.96	782	19.2761	MP_I
XANPAGTX0501_009593-T1	879	623.957	814	53.2836	MP_I
XANPAGTX0501_009594-T1	2938	2682.96	152	2.31395	MP_I
XANPAGTX0501_009595-T1	1164	908.957	1132	50.8659	MP_I
XANPAGTX0501_009596-T1	354	105.626	36	13.9206	MP_I
XANPAGTX0501_009597-T1	609	354.04	52	5.99894	MP_I
XANPAGTX0501_009598-T1	282	56.8328	83	59.649	MP_I
XANPAGTX0501_009599-T1	854	598.957	277	18.889	MP_I
XANPAGTX0501_009600-T1	636	381.033	5	0.535959	MP_I
XANPAGTX0501_009601-T1	264	49.5753	7	5.76709	MP_I
XANPAGTX0501_009602-T1	1607	1351.96	890	26.8875	MP_I
XANPAGTX0501_009603-T1	540	285.132	1001	143.387	MP_I
XANPAGTX0501_009604-T1	468	213.548	8	1.53009	MP_I
XANPAGTX0501_009605-T1	1037	781.957	29	1.51474	MP_I
XANPAGTX0501_009606-T1	743	487.957	1	0.0837033	MP_I
XANPAGTX0501_009607-T1	930	674.957	66	3.99385	MP_I
XANPAGTX0501_009608-T1	984	728.957	360	20.1709	MP_I
XANPAGTX0501_009609-T1	1431	1175.96	357	12.3994	MP_I
XANPAGTX0501_009610-T1	1259	1003.96	98	3.9869	MP_I
XANPAGTX0501_009611-T1	1557	1301.96	156	4.89386	MP_I
XANPAGTX0501_009612-T1	315	75.6141	6	3.24095	MP_I
XANPAGTX0501_009613-T1	1820	1564.96	1828	47.7087	MP_I
XANPAGTX0501_009614-T1	2343	2087.96	4	0.078246	MP_I
XANPAGTX0501_009615-T1	468	213.548	7	1.33883	MP_I
XANPAGTX0501_009616-T1	1281	1025.96	122	4.85685	MP_I
XANPAGTX0501_009617-T1	2143	1887.96	491.517	10.6334	MP_I
XANPAGTX0501_009617-T2	2346	2090.96	81.4829	1.59164	MP_I
XANPAGTX0501_009618-T1	1944	1688.96	199	4.81236	MP_I
XANPAGTX0501_009619-T1	792	536.957	533	40.5426	MP_I
XANPAGTX0501_009620-T1	387	135.028	16	4.83971	MP_I
XANPAGTX0501_009621-T1	1106	850.957	231	11.0874	MP_I
XANPAGTX0501_009622-T1	711	455.985	4691	420.183	MP_I
XANPAGTX0501_009623-T1	2072	1816.96	1338	30.0771	MP_I
XANPAGTX0501_009624-T1	2156	1900.96	525.168	11.2836	MP_I
XANPAGTX0501_009625-T1	2581	2325.96	1208.83	21.227	MP_I
XANPAGTX0501_009626-T1	2568	2312.96	2421	42.7515	MP_I
XANPAGTX0501_009627-T1	594	339.061	56	6.74581	MP_I
XANPAGTX0501_009628-T1	753	497.957	22	1.80449	MP_I
XANPAGTX0501_009629-T1	1005	749.957	440	23.9629	MP_I
XANPAGTX0501_009630-T1	2478	2222.96	2336	42.9206	MP_I
XANPAGTX0501_009631-T1	561	306.104	8469	1130.02	MP_I
XANPAGTX0501_009632-T1	3334	3078.96	1800	23.8777	MP_I
XANPAGTX0501_009633-T1	1593	1337.96	2111	64.4421	MP_I
XANPAGTX0501_009634-T1	2924	2668.96	322.859	4.94078	MP_I
XANPAGTX0501_009634-T2	2918	2662.96	80.1409	1.22918	MP_I
XANPAGTX0501_009635-T1	2766	2510.96	4350	70.7577	MP_I
XANPAGTX0501_009636-T1	3485	3229.96	2329	29.4508	MP_I
XANPAGTX0501_009637-T1	369	118.631	40	13.7717	MP_I
XANPAGTX0501_009638-T1	435	181.124	302	68.101	MP_I
XANPAGTX0501_009639-T1	2301	2045.96	966	19.2843	MP_I
XANPAGTX0501_009640-T1	1299	1043.96	3546	138.733	MP_I
XANPAGTX0501_009641-T1	1578	1322.96	1264	39.0234	MP_I
XANPAGTX0501_009642-T1	498	243.324	531	89.1321	MP_I
XANPAGTX0501_009643-T1	1650	1394.96	1848	54.1084	MP_I
XANPAGTX0501_009644-T1	2528	2272.96	79	1.41958	MP_I
XANPAGTX0501_009645-T1	1143	887.957	165	7.58955	MP_I
XANPAGTX0501_009646-T1	1008	752.957	1610	87.3332	MP_I
XANPAGTX0501_009647-T1	1207	951.957	517	22.1818	MP_I
XANPAGTX0501_009648-T1	408	154.967	956	251.966	MP_I
XANPAGTX0501_009649-T1	378	126.755	1059	341.235	MP_I
XANPAGTX0501_009650-T1	456	201.706	227	45.9653	MP_I
XANPAGTX0501_009651-T1	603	348.047	356	41.7768	MP_I
XANPAGTX0501_009652-T1	1236	980.957	952	39.6379	MP_I
XANPAGTX0501_009653-T1	717	461.985	2989	264.254	MP_I
XANPAGTX0501_009654-T1	1110	854.957	2205	105.339	MP_I
XANPAGTX0501_009655-T1	1098	842.957	909	44.0436	MP_I
XANPAGTX0501_009656-T1	3582	3326.96	162	1.9888	MP_I
XANPAGTX0501_009657-T1	993	737.957	759	42.0083	MP_I
XANPAGTX0501_009658-T1	1812	1556.96	145	3.80378	MP_I
XANPAGTX0501_009659-T1	765	509.957	344	27.5517	MP_I
XANPAGTX0501_009660-T1	525	270.208	303	45.8002	MP_I
XANPAGTX0501_009661-T1	833	577.957	103	7.2789	MP_I
XANPAGTX0501_009662-T1	1504	1248.96	835	27.3063	MP_I
XANPAGTX0501_009663-T1	1191	935.957	694	30.285	MP_I
XANPAGTX0501_009664-T1	315	75.6141	62	33.4898	MP_I
XANPAGTX0501_009665-T1	1187	931.957	736	32.2556	MP_I
XANPAGTX0501_009666-T1	1170	914.957	67	2.99087	MP_I
XANPAGTX0501_009667-T1	2532	2276.96	1781	31.9472	MP_I
XANPAGTX0501_009668-T1	872	616.957	214	14.1672	MP_I
XANPAGTX0501_009669-T1	1221	965.957	236	9.97879	MP_I
XANPAGTX0501_009670-T1	552	297.121	39	5.36111	MP_I
XANPAGTX0501_009671-T1	600	345.061	171	20.2406	MP_I
XANPAGTX0501_009672-T1	1581	1325.96	1059	32.6205	MP_I
XANPAGTX0501_009673-T1	667	412.01	704	69.7893	MP_I
XANPAGTX0501_009674-T1	984	728.957	769	43.0872	MP_I
XANPAGTX0501_009675-T1	1003	747.957	1119	61.1051	MP_I
XANPAGTX0501_009676-T1	345	98.1776	760	316.173	MP_I
XANPAGTX0501_009677-T1	1399	1143.96	366.728	13.0936	MP_I
XANPAGTX0501_009677-T2	967	711.957	97.5641	5.59707	MP_I
XANPAGTX0501_009677-T3	972	716.957	101.421	5.77774	MP_I
XANPAGTX0501_009677-T4	1451	1195.96	160.287	5.47402	MP_I
XANPAGTX0501_009678-T1	2759	2503.96	605	9.86853	MP_I
XANPAGTX0501_009679-T1	3424	3168.96	2153	27.7493	MP_I
XANPAGTX0501_009680-T1	1290	1034.96	783	30.9003	MP_I
XANPAGTX0501_009681-T1	990	734.957	812	45.1251	MP_I
XANPAGTX0501_009682-T1	711	455.985	186	16.6604	MP_I
XANPAGTX0501_009683-T1	2878	2622.96	381	5.93277	MP_I
XANPAGTX0501_009684-T1	1392	1136.96	1438	51.6581	MP_I
XANPAGTX0501_009685-T1	1059	803.957	1675	85.0954	MP_I
XANPAGTX0501_009686-T1	363	113.349	74	26.6648	MP_I
XANPAGTX0501_009687-T1	912	656.957	0	0	MP_I
XANPAGTX0501_009688-T1	1552	1296.96	26	0.818788	MP_I
XANPAGTX0501_009689-T1	669	414.01	44	4.34076	MP_I
XANPAGTX0501_009690-T1	987	731.957	65	3.62703	MP_I
XANPAGTX0501_009691-T1	336	90.9891	103	46.2351	MP_I
XANPAGTX0501_009692-T1	648	393.026	173	17.9783	MP_I
XANPAGTX0501_009693-T1	462	207.63	241	47.4078	MP_I
XANPAGTX0501_009694-T1	2109	1853.96	253	5.57371	MP_I
XANPAGTX0501_009695-T1	807	551.957	310	22.9393	MP_I
XANPAGTX0501_009696-T1	1107	851.957	506	24.2581	MP_I
XANPAGTX0501_009697-T1	384	132.234	203	62.7013	MP_I
XANPAGTX0501_009698-T1	1218	962.957	581	24.643	MP_I
XANPAGTX0501_009699-T1	1542	1286.96	362	11.4886	MP_I
XANPAGTX0501_009700-T1	1011	755.957	57	3.07965	MP_I
XANPAGTX0501_009701-T1	669	414.01	185	18.2509	MP_I
XANPAGTX0501_009702-T1	324	81.9049	52	25.9309	MP_I
XANPAGTX0501_009703-T1	729	473.985	128	11.0298	MP_I
XANPAGTX0501_009704-T1	300	66.4545	46	28.272	MP_I
XANPAGTX0501_009705-T1	1032	776.957	31	1.62963	MP_I
XANPAGTX0501_009706-T1	462	207.63	27	5.31125	MP_I
XANPAGTX0501_009707-T1	843	587.957	614	42.6527	MP_I
XANPAGTX0501_009708-T1	1023	767.957	701	37.2825	MP_I
XANPAGTX0501_009709-T1	1182	926.957	60.3594	2.65956	MP_I
XANPAGTX0501_009710-T1	4459	4203.96	429.046	4.1684	MP_I
XANPAGTX0501_009711-T1	414	160.748	3.59443	0.913288	MP_I
XANPAGTX0501_009712-T1	1182	926.957	278	12.2492	MP_I
XANPAGTX0501_009713-T1	663	408.01	211	21.122	MP_I
XANPAGTX0501_009714-T1	1005	749.957	246	13.3975	MP_I
XANPAGTX0501_009715-T1	522	267.24	964	147.333	MP_I
XANPAGTX0501_009716-T1	777	521.957	826	64.6352	MP_I
XANPAGTX0501_009717-T1	336	90.9891	7654	3435.76	MP_I
XANPAGTX0501_009718-T1	1533	1277.96	2997	95.7843	MP_I
XANPAGTX0501_009719-T1	1104	848.957	5830	280.483	MP_I
XANPAGTX0501_009720-T1	1299	1043.96	2707	105.908	MP_I
XANPAGTX0501_009721-T1	780	524.957	2070	161.054	MP_I
XANPAGTX0501_009722-T1	2110	1854.96	1991.64	43.8532	MP_I
XANPAGTX0501_009723-T1	1430	1174.96	384.358	13.361	MP_I
XANPAGTX0501_009724-T1	888	632.957	769	49.6222	MP_I
XANPAGTX0501_009725-T1	1111	855.957	1370	65.3721	MP_I
XANPAGTX0501_009726-T1	375	124	125	41.1729	MP_I
XANPAGTX0501_009727-T1	372	121.286	143	48.156	MP_I
XANPAGTX0501_009728-T1	242	43.3785	113	106.396	MP_I
XANPAGTX0501_009729-T1	576	321.074	299	38.0356	MP_I
XANPAGTX0501_009730-T1	938	682.957	190	11.3628	MP_I
XANPAGTX0501_009731-T1	2362	2106.96	554	10.7393	MP_I
XANPAGTX0501_009732-T1	1951	1695.96	608	14.6424	MP_I
XANPAGTX0501_009733-T1	621	366.04	32	3.57063	MP_I
XANPAGTX0501_009734-T1	1158	902.957	26	1.17606	MP_I
XANPAGTX0501_009735-T1	1278	1022.96	154	6.14875	MP_I
XANPAGTX0501_009736-T1	2052	1796.96	464.294	10.5531	MP_I
XANPAGTX0501_009737-T1	654	399.01	10	1.02362	MP_I
XANPAGTX0501_009738-T1	1065	809.957	0	0	MP_I
XANPAGTX0501_009739-T1	495	240.324	44	7.47791	MP_I
XANPAGTX0501_009740-T1	780	524.957	637	49.561	MP_I
XANPAGTX0501_009741-T1	813	557.957	1071	78.3994	MP_I
XANPAGTX0501_009742-T1	195	36.644	2	2.22921	MP_I
XANPAGTX0501_009743-T1	1609	1353.96	76	2.29262	MP_I
XANPAGTX0501_009744-T1	1674	1418.96	702	20.2065	MP_I
XANPAGTX0501_009745-T1	663	408.01	226	22.6236	MP_I
XANPAGTX0501_009746-T1	336	90.9891	95	42.644	MP_I
XANPAGTX0501_009747-T1	1599	1343.96	54	1.64109	MP_I
XANPAGTX0501_009748-T1	2307	2051.96	1922.8	38.2727	MP_I
XANPAGTX0501_009749-T1	1108	852.957	204.203	9.77822	MP_I
XANPAGTX0501_009750-T1	477	222.476	173	31.7604	MP_I
XANPAGTX0501_009751-T1	2100	1844.96	267	5.91083	MP_I
XANPAGTX0501_009752-T1	780	524.957	321	24.975	MP_I
XANPAGTX0501_009753-T1	1358	1102.96	470	17.4046	MP_I
XANPAGTX0501_009754-T1	1370	1114.96	345	12.6382	MP_I
XANPAGTX0501_009755-T1	1509	1253.96	495	16.123	MP_I
XANPAGTX0501_009756-T1	966	710.957	308	17.6942	MP_I
XANPAGTX0501_009757-T1	861	605.957	214	14.4243	MP_I
XANPAGTX0501_009758-T1	1796	1540.96	889	23.5632	MP_I
XANPAGTX0501_009759-T1	606	351.047	873	101.572	MP_I
XANPAGTX0501_009760-T1	1056	800.957	1709	87.1479	MP_I
XANPAGTX0501_009761-T1	992	736.957	117	6.48437	MP_I
XANPAGTX0501_009762-T1	2502	2246.96	182	3.30827	MP_I
XANPAGTX0501_009763-T1	708	452.985	44	3.96728	MP_I
XANPAGTX0501_009764-T1	888	632.957	84	5.42037	MP_I
XANPAGTX0501_009765-T1	471	216.515	0	0	MP_I
XANPAGTX0501_009766-T1	891	635.957	0	0	MP_I
XANPAGTX0501_009767-T1	1515	1259.96	257	8.33108	MP_I
XANPAGTX0501_009768-T1	4584	4328.96	314	2.96258	MP_I
XANPAGTX0501_009769-T1	2908	2652.96	1364	20.9995	MP_I
XANPAGTX0501_009770-T1	306	69.9637	1	0.583782	MP_I
XANPAGTX0501_009771-T1	1675	1419.96	43	1.23685	MP_I
XANPAGTX0501_009772-T1	996	740.957	59	3.25224	MP_I
XANPAGTX0501_009773-T1	735	479.975	94	7.99894	MP_I
XANPAGTX0501_009774-T1	1191	935.957	282	12.306	MP_I
XANPAGTX0501_009775-T1	843	587.957	5	0.347335	MP_I
XANPAGTX0501_009776-T1	267	50.5413	2	1.61624	MP_I
XANPAGTX0501_009777-T1	621	366.04	73	8.1455	MP_I
XANPAGTX0501_009778-T1	2508	2252.96	1813	32.8677	MP_I
XANPAGTX0501_009779-T1	1734	1478.96	1815	50.1239	MP_I
XANPAGTX0501_009780-T1	903	647.957	102	6.42951	MP_I
XANPAGTX0501_009781-T1	648	393.026	86	8.9372	MP_I
XANPAGTX0501_009782-T1	954	698.957	81	4.73324	MP_I
XANPAGTX0501_009783-T1	681	426.01	85	8.14935	MP_I
XANPAGTX0501_009784-T1	249	45.1022	62	56.1459	MP_I
XANPAGTX0501_009785-T1	315	75.6141	1049	566.626	MP_I
XANPAGTX0501_009786-T1	432	178.209	30	6.87568	MP_I
XANPAGTX0501_009787-T1	381	129.478	103	32.4912	MP_I
XANPAGTX0501_009788-T1	633	378.033	136	14.6938	MP_I
XANPAGTX0501_009789-T1	1881	1625.96	456	11.4546	MP_I
XANPAGTX0501_009790-T1	2725	2469.96	417	6.89557	MP_I
XANPAGTX0501_009791-T1	1712	1456.96	251	7.0364	MP_I
XANPAGTX0501_009792-T1	462	207.63	4	0.786852	MP_I
XANPAGTX0501_009793-T1	624	369.04	229	25.3446	MP_I
XANPAGTX0501_009794-T1	333	88.6766	183	84.288	MP_I
XANPAGTX0501_009795-T1	2644	2388.96	11.8638	0.202833	MP_I
XANPAGTX0501_009795-T2	2530	2274.96	56.1362	1.00784	MP_I
XANPAGTX0501_009796-T1	1344	1088.96	1046	39.2324	MP_I
XANPAGTX0501_009797-T1	1320	1064.96	404	15.4943	MP_I
XANPAGTX0501_009798-T1	840	584.957	964	67.3096	MP_I
XANPAGTX0501_009799-T1	900	644.957	549	34.7669	MP_I
XANPAGTX0501_009800-T1	1062	806.957	343	17.3607	MP_I
XANPAGTX0501_009801-T1	972	716.957	452	25.7495	MP_I
XANPAGTX0501_009802-T1	1569	1313.96	1619	50.3257	MP_I
XANPAGTX0501_009803-T1	972	716.957	1.85562	0.105711	MP_I
XANPAGTX0501_009804-T1	2686	2430.96	1126.14	18.9208	MP_I
XANPAGTX0501_009805-T1	366	115.971	397	139.818	MP_I
XANPAGTX0501_009806-T1	624	369.04	373	41.2818	MP_I
XANPAGTX0501_009807-T1	855	599.957	500	34.0388	MP_I
XANPAGTX0501_009808-T1	933	677.957	381	22.9534	MP_I
XANPAGTX0501_009809-T1	1817	1561.96	363	9.49208	MP_I
XANPAGTX0501_009810-T1	3349	3093.96	805.724	10.6364	MP_I
XANPAGTX0501_009810-T2	3399	3143.96	301.177	3.91263	MP_I
XANPAGTX0501_009811-T1	822	566.957	54.0992	3.89731	MP_I
XANPAGTX0501_009812-T1	648	393.026	871	90.5151	MP_I
XANPAGTX0501_009813-T1	1677	1421.96	1630	46.8193	MP_I
XANPAGTX0501_009814-T1	1095	839.957	1163	56.5518	MP_I
XANPAGTX0501_009815-T1	1250	994.957	693	28.4481	MP_I
XANPAGTX0501_009816-T1	1551	1295.96	1295	40.8134	MP_I
XANPAGTX0501_009817-T1	819	563.957	515	37.298	MP_I
XANPAGTX0501_009818-T1	1359	1103.96	222	8.21343	MP_I
XANPAGTX0501_009819-T1	1290	1034.96	388	15.312	MP_I
XANPAGTX0501_009820-T1	1481	1225.96	2027	67.5309	MP_I
XANPAGTX0501_009821-T1	1932	1676.96	296	7.20931	MP_I
XANPAGTX0501_009822-T1	957	701.957	806	46.8974	MP_I
XANPAGTX0501_009823-T1	564	309.08	488	64.4871	MP_I
XANPAGTX0501_009824-T1	831	575.957	900	63.8229	MP_I
XANPAGTX0501_009825-T1	240	42.9454	15	14.2659	MP_I
XANPAGTX0501_009826-T1	1344	1088.96	2699	101.232	MP_I
XANPAGTX0501_009827-T1	1208	952.957	1591	68.19	MP_I
XANPAGTX0501_009828-T1	2439	2183.96	1526	28.5387	MP_I
XANPAGTX0501_009829-T1	73	17.1268	18	42.9261	MP_I
XANPAGTX0501_009830-T1	447	192.875	190	40.2347	MP_I
XANPAGTX0501_009831-T1	1158	902.957	379	17.1434	MP_I
XANPAGTX0501_009832-T1	633	378.033	415	44.8376	MP_I
XANPAGTX0501_009833-T1	771	515.957	253	20.0277	MP_I
XANPAGTX0501_009834-T1	1782	1526.96	2465	65.9347	MP_I
XANPAGTX0501_009835-T1	915	659.957	2613	161.714	MP_I
XANPAGTX0501_009836-T1	2187	1931.96	1076	22.7478	MP_I
XANPAGTX0501_009837-T1	1182	926.957	364	16.0386	MP_I
XANPAGTX0501_009838-T1	1409	1153.96	1089	38.5445	MP_I
XANPAGTX0501_009839-T1	1803	1547.96	2963	78.1802	MP_I
XANPAGTX0501_009840-T1	288	59.9666	529	360.305	MP_I
XANPAGTX0501_009841-T1	510	255.28	38	6.07982	MP_I
XANPAGTX0501_009842-T1	3129	2873.96	1224	17.395	MP_I
XANPAGTX0501_009843-T1	139	26.8934	14	21.2621	MP_I
XANPAGTX0501_009844-T1	726	470.985	159	13.7884	MP_I
XANPAGTX0501_009845-T1	537	282.155	103	14.9099	MP_I
XANPAGTX0501_009846-T1	1221	965.957	431	18.224	MP_I
XANPAGTX0501_009847-T1	1347	1091.96	748	27.9782	MP_I
XANPAGTX0501_009848-T1	2692	2436.96	6392	107.13	MP_I
XANPAGTX0501_009849-T1	3921	3665.96	11545.5	128.632	MP_I
XANPAGTX0501_009851-T1	2363	2107.96	209.489	4.05905	MP_I
XANPAGTX0501_009852-T1	1533	1277.96	1172	37.4572	MP_I
XANPAGTX0501_009853-T1	906	650.957	363	22.776	MP_I
XANPAGTX0501_009854-T1	2208	1952.96	1319	27.5852	MP_I
XANPAGTX0501_009855-T1	1122	866.957	732	34.4856	MP_I
XANPAGTX0501_009856-T1	3222	2966.96	1542	21.2274	MP_I
XANPAGTX0501_009857-T1	540	285.132	1020	146.109	MP_I
XANPAGTX0501_009858-T1	510	255.28	439	70.2379	MP_I
XANPAGTX0501_009859-T1	735	479.975	449	38.2077	MP_I
XANPAGTX0501_009860-T1	885	629.957	1486	96.3456	MP_I
XANPAGTX0501_009861-T1	348	100.661	77	31.243	MP_I
XANPAGTX0501_009862-T1	1176	920.957	378	16.7639	MP_I
XANPAGTX0501_009863-T1	1581	1325.96	719	22.1474	MP_I
XANPAGTX0501_009864-T1	1008	752.957	729	39.5441	MP_I
XANPAGTX0501_009865-T1	804	548.957	547	40.698	MP_I
XANPAGTX0501_009866-T1	1071	815.957	1187	59.4165	MP_I
XANPAGTX0501_009867-T1	771	515.957	1682	133.149	MP_I
XANPAGTX0501_009868-T1	960	704.957	554	32.0975	MP_I
XANPAGTX0501_009869-T1	537	282.155	578.877	83.796	MP_I
XANPAGTX0501_009870-T1	3431	3175.96	3165.12	40.7042	MP_I
XANPAGTX0501_009871-T1	2123	1867.96	637	13.9282	MP_I
XANPAGTX0501_009872-T1	2805	2549.96	169	2.70693	MP_I
XANPAGTX0501_009873-T1	615	360.04	27	3.06292	MP_I
XANPAGTX0501_009874-T1	246	44.3311	39	35.9319	MP_I
XANPAGTX0501_009875-T1	432	178.209	47	10.7719	MP_I
XANPAGTX0501_009876-T1	1020	764.957	105	5.6063	MP_I
XANPAGTX0501_009877-T1	1203	947.957	513.881	22.141	MP_I
XANPAGTX0501_009877-T2	1118	862.957	35.1194	1.66219	MP_I
XANPAGTX0501_009878-T1	1830	1574.96	1401	36.3323	MP_I
XANPAGTX0501_009879-T1	1368	1112.96	621	22.7896	MP_I
XANPAGTX0501_009880-T1	1677	1421.96	557	15.999	MP_I
XANPAGTX0501_009881-T1	1143	887.957	38.6504	1.77781	MP_I
XANPAGTX0501_009881-T2	857	601.957	22.3496	1.51645	MP_I
XANPAGTX0501_009882-T1	1535	1279.96	469	14.9658	MP_I
XANPAGTX0501_009883-T1	495	240.324	0	0	MP_I
XANPAGTX0501_009884-T1	867	611.957	37	2.46948	MP_I
XANPAGTX0501_009885-T1	573	318.08	18	2.31132	MP_I
XANPAGTX0501_009886-T1	772	516.957	4	0.316031	MP_I
XANPAGTX0501_009887-T1	438	184.082	10	2.21878	MP_I
XANPAGTX0501_009888-T1	327	84.1321	2	0.970939	MP_I
XANPAGTX0501_009889-T1	516	261.245	1362	212.938	MP_I
XANPAGTX0501_009890-T1	603	348.047	0	0	MP_I
XANPAGTX0501_009891-T1	519	264.24	101	15.6116	MP_I
XANPAGTX0501_009892-T1	660	405.01	318	32.069	MP_I
XANPAGTX0501_009893-T1	1587	1331.96	760	23.3049	MP_I
XANPAGTX0501_009894-T1	708	452.985	334	30.1153	MP_I
XANPAGTX0501_009895-T1	1617	1361.96	171	5.1281	MP_I
XANPAGTX0501_009896-T1	2469	2213.96	290	5.34999	MP_I
XANPAGTX0501_009897-T1	1263	1007.96	107	4.33576	MP_I
XANPAGTX0501_009898-T1	2133	1877.96	208	4.52378	MP_I
XANPAGTX0501_009899-T1	612	357.04	82	9.38038	MP_I
XANPAGTX0501_009900-T1	624	369.04	40	4.427	MP_I
XANPAGTX0501_009901-T1	543	288.121	38	5.38681	MP_I
XANPAGTX0501_009902-T1	876	620.957	229	15.0625	MP_I
XANPAGTX0501_009903-T1	471	216.515	106	19.996	MP_I
XANPAGTX0501_009904-T1	1212	956.957	600	25.6084	MP_I
XANPAGTX0501_009905-T1	1052	796.957	185	9.48114	MP_I
XANPAGTX0501_009906-T1	330	86.435	0	0	MP_I
XANPAGTX0501_009907-T1	639	384.026	95	10.1039	MP_I
XANPAGTX0501_009908-T1	2147	1891.96	148	3.19502	MP_I
XANPAGTX0501_009909-T1	1397	1141.96	3402.73	121.703	MP_I
XANPAGTX0501_009909-T2	2346	2090.96	5394.27	105.369	MP_I
XANPAGTX0501_009910-T1	1954	1698.96	862	20.7228	MP_I
XANPAGTX0501_009911-T1	519	264.24	16	2.47312	MP_I
XANPAGTX0501_009912-T1	2373	2117.96	54	1.04136	MP_I
XANPAGTX0501_009913-T1	357	108.191	4	1.51005	MP_I
XANPAGTX0501_009914-T1	804	548.957	197	14.6572	MP_I
XANPAGTX0501_009915-T1	351	103.133	63	24.9498	MP_I
XANPAGTX0501_009916-T1	321	79.7939	14	7.16608	MP_I
XANPAGTX0501_009917-T1	1071	815.957	21	1.05118	MP_I
XANPAGTX0501_009918-T1	156	30.9865	145	191.126	MP_I
XANPAGTX0501_009919-T1	258	47.6398	381	326.647	MP_I
XANPAGTX0501_009920-T1	5916	5660.96	1181	8.52087	MP_I
XANPAGTX0501_009921-T1	237	42.2713	81	78.2642	MP_I
XANPAGTX0501_009922-T1	339	93.4025	75	32.7964	MP_I
XANPAGTX0501_009923-T1	675	420.01	12	1.16693	MP_I
XANPAGTX0501_009924-T1	393	140.691	6	1.74184	MP_I
XANPAGTX0501_009925-T1	1218	962.957	0	0	MP_I
XANPAGTX0501_009926-T1	549	294.121	0	0	MP_I
XANPAGTX0501_009927-T1	912	656.957	10	0.621709	MP_I
XANPAGTX0501_009928-T1	1116	860.957	375	17.7899	MP_I
XANPAGTX0501_009929-T1	3027	2771.96	604	8.89968	MP_I
XANPAGTX0501_009930-T1	393	140.691	15	4.35461	MP_I
XANPAGTX0501_009931-T1	789	533.957	29	2.21828	MP_I
XANPAGTX0501_009932-T1	711	455.985	8	0.716578	MP_I
XANPAGTX0501_009933-T1	493	238.337	0	0	MP_I
XANPAGTX0501_009934-T1	1059	803.957	1362	69.194	MP_I
XANPAGTX0501_009935-T1	438	184.082	765	169.736	MP_I
XANPAGTX0501_009936-T1	2919	2663.96	1006	15.4239	MP_I
XANPAGTX0501_009937-T1	1890	1634.96	668	16.6876	MP_I
XANPAGTX0501_009938-T1	678	423.01	164	15.835	MP_I
XANPAGTX0501_009939-T1	639	384.026	180	19.1442	MP_I
XANPAGTX0501_009940-T1	4308	4052.96	2011	20.2658	MP_I
XANPAGTX0501_009941-T1	928	672.957	208.401	12.6484	MP_I
XANPAGTX0501_009941-T2	850	594.957	23.5987	1.62004	MP_I
XANPAGTX0501_009942-T1	2647	2391.96	420	7.17166	MP_I
XANPAGTX0501_009943-T1	333	88.6766	57	26.2536	MP_I
XANPAGTX0501_009944-T1	507	252.285	203	32.8646	MP_I
XANPAGTX0501_009945-T1	780	524.957	57	4.43481	MP_I
XANPAGTX0501_009946-T1	408	154.967	16	4.217	MP_I
XANPAGTX0501_009947-T1	1002	746.957	0	0	MP_I
XANPAGTX0501_009948-T1	456	201.706	1	0.20249	MP_I
XANPAGTX0501_009949-T1	1370	1114.96	1078	39.4898	MP_I
XANPAGTX0501_009950-T1	908	652.957	910	56.9221	MP_I
XANPAGTX0501_009951-T1	2589	2333.96	621	10.8673	MP_I
XANPAGTX0501_009952-T1	2505	2249.96	309	5.60929	MP_I
XANPAGTX0501_009953-T1	1128	872.957	109.5	5.12325	MP_I
XANPAGTX0501_009954-T1	1252	996.957	239	9.79141	MP_I
XANPAGTX0501_009955-T1	390	137.864	91	26.9597	MP_I
XANPAGTX0501_009956-T1	247	44.5489	238	218.204	MP_I
XANPAGTX0501_009957-T1	213	38.4336	0	0	MP_I
XANPAGTX0501_009958-T1	1801	1545.96	1875	49.5368	MP_I
XANPAGTX0501_009959-T1	1701	1445.96	1833	51.7763	MP_I
XANPAGTX0501_009960-T1	1995	1739.96	1485	34.8587	MP_I
XANPAGTX0501_009961-T1	654	399.01	4248	434.835	MP_I
XANPAGTX0501_009962-T1	885	629.957	5058	327.938	MP_I
XANPAGTX0501_009963-T1	2537	2281.96	1691	30.2663	MP_I
XANPAGTX0501_009964-T1	3432	3176.96	1462	18.7958	MP_I
XANPAGTX0501_009965-T1	1611	1355.96	1123	33.8265	MP_I
XANPAGTX0501_009966-T1	2178	1922.96	381	8.09243	MP_I
XANPAGTX0501_009967-T1	628	373.04	178	19.4889	MP_I
XANPAGTX0501_009968-T1	2160	1904.96	1115	23.9064	MP_I
XANPAGTX0501_009969-T1	568	313.08	6376	831.796	MP_I
XANPAGTX0501_009970-T1	1163	907.957	1445	65.002	MP_I
XANPAGTX0501_009971-T1	1902	1646.96	855	21.2035	MP_I
XANPAGTX0501_009972-T1	1971	1715.96	1333	31.7284	MP_I
XANPAGTX0501_009973-T1	1442	1186.96	491	16.8955	MP_I
XANPAGTX0501_009974-T1	957	701.957	355	20.6558	MP_I
XANPAGTX0501_009975-T1	2702	2446.96	1547	25.8219	MP_I
XANPAGTX0501_009976-T1	1344	1088.96	589	22.0917	MP_I
XANPAGTX0501_009977-T1	316	76.2912	248	132.77	MP_I
XANPAGTX0501_009978-T1	1833	1577.96	667	17.2645	MP_I
XANPAGTX0501_009979-T1	1795	1539.96	6698	177.648	MP_I
XANPAGTX0501_009981-T1	1351	1095.96	1550	57.7646	MP_I
XANPAGTX0501_009982-T1	2307	2051.96	406	8.08131	MP_I
XANPAGTX0501_009983-T1	372	121.286	53	17.848	MP_I
XANPAGTX0501_009984-T1	1599	1343.96	324	9.84654	MP_I
XANPAGTX0501_009985-T1	1542	1286.96	418	13.2659	MP_I
XANPAGTX0501_009986-T1	1656	1400.96	821	23.9355	MP_I
XANPAGTX0501_009987-T1	564	309.08	229	30.2614	MP_I
XANPAGTX0501_009988-T1	624	369.04	106	11.7316	MP_I
XANPAGTX0501_009989-T1	333	88.6766	49	22.5689	MP_I
XANPAGTX0501_009990-T1	1226	970.957	638	26.8377	MP_I
XANPAGTX0501_009991-T1	605	350.047	952	111.08	MP_I
XANPAGTX0501_009992-T1	1326	1070.96	522	19.9078	MP_I
XANPAGTX0501_009993-T1	2655	2399.96	8638	147.005	MP_I
XANPAGTX0501_009994-T1	264	49.5753	94	77.4438	MP_I
XANPAGTX0501_009995-T1	2688	2432.96	1002	16.8212	MP_I
XANPAGTX0501_009996-T1	1099	843.957	1237	59.865	MP_I
XANPAGTX0501_009997-T1	366	115.971	20	7.04373	MP_I
XANPAGTX0501_009998-T1	2790	2534.96	3775	60.8233	MP_I
XANPAGTX0501_009999-T1	363	113.349	237	85.3993	MP_I
XANPAGTX0501_010000-T1	1710	1454.96	893	25.0683	MP_I
XANPAGTX0501_010001-T1	369	118.631	2	0.688584	MP_I
XANPAGTX0501_010002-T1	1548	1292.96	1086	34.306	MP_I
XANPAGTX0501_010003-T1	1710	1454.96	2914	81.8019	MP_I
XANPAGTX0501_010004-T1	387	135.028	118	35.6929	MP_I
XANPAGTX0501_010005-T1	2145	1889.96	1664	35.9605	MP_I
XANPAGTX0501_010006-T1	618	363.04	71	7.9878	MP_I
XANPAGTX0501_010007-T1	480	225.45	25	4.52912	MP_I
XANPAGTX0501_010008-T1	354	105.626	348	134.565	MP_I
XANPAGTX0501_010009-T1	1056	800.957	827	42.1716	MP_I
XANPAGTX0501_010010-T1	336	90.9891	834	374.369	MP_I
XANPAGTX0501_010011-T1	1029	773.957	2650	139.847	MP_I
XANPAGTX0501_010012-T1	1862	1606.96	462	11.7425	MP_I
XANPAGTX0501_010013-T1	992	736.957	303	16.7928	MP_I
XANPAGTX0501_010014-T1	3340	3084.96	642.111	8.50129	MP_I
XANPAGTX0501_010015-T1	2195	1939.96	196.889	4.14527	MP_I
XANPAGTX0501_010016-T1	2212	1956.96	96.0801	2.00528	MP_I
XANPAGTX0501_010016-T2	2321	2065.96	24.9199	0.492662	MP_I
XANPAGTX0501_010017-T1	1936	1680.96	260	6.31743	MP_I
XANPAGTX0501_010018-T1	1946	1690.96	5639	136.205	MP_I
XANPAGTX0501_010019-T1	2668	2412.96	3901	66.0313	MP_I
XANPAGTX0501_010020-T1	2407	2151.96	1795	34.0686	MP_I
XANPAGTX0501_010021-T1	675	420.01	0	0	MP_I
XANPAGTX0501_010022-T1	732	476.985	114	9.76167	MP_I
XANPAGTX0501_010023-T1	1155	899.957	37	1.67921	MP_I
XANPAGTX0501_010024-T1	375	124	15	4.94075	MP_I
XANPAGTX0501_010025-T1	309	71.8031	81	46.075	MP_I
XANPAGTX0501_010026-T1	1116	860.957	25	1.18599	MP_I
XANPAGTX0501_010027-T1	753	497.957	15	1.23034	MP_I
XANPAGTX0501_010028-T1	993	737.957	1985	109.863	MP_I
XANPAGTX0501_010029-T1	927	671.957	201	12.2174	MP_I
XANPAGTX0501_010030-T1	1053	797.957	770	39.4126	MP_I
XANPAGTX0501_010031-T1	291	61.4765	306	203.299	MP_I
XANPAGTX0501_010032-T1	1524	1268.96	2493	80.2415	MP_I
XANPAGTX0501_010033-T1	2941	2685.96	2871	43.6574	MP_I
XANPAGTX0501_010034-T1	4275	4019.96	1864	18.9386	MP_I
XANPAGTX0501_010035-T1	1002	746.957	3507	191.763	MP_I
XANPAGTX0501_010036-T1	453	198.753	4658	957.215	MP_I
XANPAGTX0501_010037-T1	1947	1691.96	1426	34.4234	MP_I
XANPAGTX0501_010038-T1	2678	2422.96	511.009	8.61404	MP_I
XANPAGTX0501_010038-T2	2895	2639.96	159.183	2.46277	MP_I
XANPAGTX0501_010038-T3	2845	2589.96	342.808	5.40607	MP_I
XANPAGTX0501_010039-T1	1276	1020.96	471	18.8424	MP_I
XANPAGTX0501_010040-T1	1714	1458.96	1806	50.5591	MP_I
XANPAGTX0501_010041-T1	552	297.121	891	122.481	MP_I
XANPAGTX0501_010042-T1	885	629.957	1093	70.8652	MP_I
XANPAGTX0501_010043-T1	984	728.957	625	35.0189	MP_I
XANPAGTX0501_010044-T1	690	434.993	6	0.563368	MP_I
XANPAGTX0501_010045-T1	1131	875.957	51	2.378	MP_I
XANPAGTX0501_010046-T1	2477	2221.96	440	8.08799	MP_I
XANPAGTX0501_010047-T1	4101	3845.96	1871	19.8698	MP_I
XANPAGTX0501_010048-T1	369	118.631	121	41.6593	MP_I
XANPAGTX0501_010049-T1	1089	833.957	949.572	46.5059	MP_I
XANPAGTX0501_010050-T1	2818	2562.96	349.224	5.56528	MP_I
XANPAGTX0501_010050-T2	1875	1619.96	79.2033	1.99693	MP_I
XANPAGTX0501_010050-T3	2040	1784.96	9.28059e-06	2.1236e-07	MP_I
XANPAGTX0501_010051-T1	1686	1430.96	25	0.713571	MP_I
XANPAGTX0501_010052-T1	648	393.026	3002	311.971	MP_I
XANPAGTX0501_010053-T1	7442	7186.96	1557	8.84845	MP_I
XANPAGTX0501_010054-T1	624	369.04	2141	236.955	MP_I
XANPAGTX0501_010055-T1	765	509.957	1375	110.127	MP_I
XANPAGTX0501_010056-T1	828	572.957	181690	12951.9	MP_I
XANPAGTX0501_010057-T1	4629	4373.96	2028	18.9373	MP_I
XANPAGTX0501_010058-T1	1489	1233.96	482.415	15.9678	MP_I
XANPAGTX0501_010058-T2	1607	1351.96	245.585	7.41928	MP_I
XANPAGTX0501_010059-T1	1026	770.957	1982	105.002	MP_I
XANPAGTX0501_010060-T1	2376	2120.96	2541	48.9324	MP_I
XANPAGTX0501_010061-T1	1368	1112.96	445.432	16.3466	MP_I
XANPAGTX0501_010061-T2	1424	1168.96	145.568	5.08618	MP_I
XANPAGTX0501_010062-T1	855	599.957	460	31.3157	MP_I
XANPAGTX0501_010063-T1	2876	2620.96	1271	19.8066	MP_I
XANPAGTX0501_010064-T1	2009	1753.96	1468	34.1846	MP_I
XANPAGTX0501_010065-T1	3522	3266.96	2271	28.3921	MP_I
XANPAGTX0501_010066-T1	477	222.476	2753	505.413	MP_I
XANPAGTX0501_010067-T1	920	664.957	583	35.8096	MP_I
XANPAGTX0501_010068-T1	360	110.79	928	342.115	MP_I
XANPAGTX0501_010069-T1	2706	2450.96	1107	18.4474	MP_I
XANPAGTX0501_010070-T1	3012	2756.96	2659	39.3924	MP_I
XANPAGTX0501_010071-T1	435	181.124	149	33.5995	MP_I
XANPAGTX0501_010072-T1	3627	3371.96	810	9.8113	MP_I
XANPAGTX0501_010073-T1	1861	1605.96	40.5174	1.03046	MP_I
XANPAGTX0501_010073-T2	1919	1663.96	212.812	5.22369	MP_I
XANPAGTX0501_010073-T3	2054	1798.96	89.6707	2.03589	MP_I
XANPAGTX0501_010074-T1	429	175.275	566	131.893	MP_I
XANPAGTX0501_010075-T1	1263	1007.96	2191	88.7819	MP_I
XANPAGTX0501_010076-T1	2322	2066.96	896	17.7052	MP_I
XANPAGTX0501_010077-T1	1602	1346.96	2150	65.1941	MP_I
XANPAGTX0501_010078-T1	3171	2915.96	1333.37	18.6764	MP_I
XANPAGTX0501_010078-T2	3119	2863.96	263.628	3.75966	MP_I
XANPAGTX0501_010079-T1	840	584.957	1423	99.3585	MP_I
XANPAGTX0501_010080-T1	920	664.957	2919	179.293	MP_I
XANPAGTX0501_010081-T1	921	665.957	637	39.0676	MP_I
XANPAGTX0501_010082-T1	2601	2345.96	1648	28.692	MP_I
XANPAGTX0501_010083-T1	819	563.957	1758	127.32	MP_I
XANPAGTX0501_010084-T1	1377	1121.96	1271	46.2693	MP_I
XANPAGTX0501_010085-T1	321	79.7939	136	69.6134	MP_I
XANPAGTX0501_010086-T1	456	201.706	101628	20578.7	MP_I
XANPAGTX0501_010087-T1	174	34.1287	55	65.8214	MP_I
XANPAGTX0501_010088-T1	939	683.957	1866	111.431	MP_I
XANPAGTX0501_010089-T1	345	98.1776	102	42.4338	MP_I
XANPAGTX0501_010090-T1	1731	1475.96	3104	85.8958	MP_I
XANPAGTX0501_010091-T1	1119	863.957	417	19.7137	MP_I
XANPAGTX0501_010092-T1	3461	3205.96	1200.69	15.2966	MP_I
XANPAGTX0501_010092-T2	2337	2081.96	1508.31	29.5899	MP_I
XANPAGTX0501_010093-T1	4506	4250.96	4556	43.7745	MP_I
XANPAGTX0501_010094-T1	321	79.7939	45	23.0338	MP_I
XANPAGTX0501_010095-T1	1575	1319.96	1771	54.8003	MP_I
XANPAGTX0501_010096-T1	879	623.957	140	9.16426	MP_I
XANPAGTX0501_010097-T1	4019	3763.96	2819	30.5896	MP_I
XANPAGTX0501_010098-T1	1065	809.957	2291	115.528	MP_I
XANPAGTX0501_010099-T1	1425	1169.96	1117	38.9948	MP_I
XANPAGTX0501_010100-T1	2382	2126.96	3159	60.6617	MP_I
XANPAGTX0501_010101-T1	3614	3358.96	2551	31.0191	MP_I
XANPAGTX0501_010102-T1	951	695.957	661	38.7921	MP_I
XANPAGTX0501_010103-T1	1027	771.957	557	29.4704	MP_I
XANPAGTX0501_010104-T1	5283	5027.96	1881	15.2799	MP_I
XANPAGTX0501_010105-T1	1440	1184.96	1402	48.3247	MP_I
XANPAGTX0501_010106-T1	3801	3545.96	1756	20.2262	MP_I
XANPAGTX0501_010107-T1	318	77.6496	98	51.5479	MP_I
XANPAGTX0501_010108-T1	2205	1949.96	1449	30.3506	MP_I
XANPAGTX0501_010109-T1	813	557.957	1625	118.953	MP_I
XANPAGTX0501_010110-T1	2011	1755.96	1865	43.3799	MP_I
XANPAGTX0501_010111-T1	535	280.166	621	90.5317	MP_I
XANPAGTX0501_010112-T1	1134	878.957	577	26.8122	MP_I
XANPAGTX0501_010113-T1	984	728.957	609	34.1224	MP_I
XANPAGTX0501_010114-T1	417	163.624	209	52.1703	MP_I
XANPAGTX0501_010115-T1	642	387.026	0	0	MP_I
XANPAGTX0501_010116-T1	1101	845.957	0	0	MP_I
XANPAGTX0501_010117-T1	1632	1376.96	54.1859	1.60727	MP_I
XANPAGTX0501_010117-T2	1708	1452.96	3.81413	0.107218	MP_I
XANPAGTX0501_010118-T1	8779	8523.96	4244.01	20.3357	MP_I
XANPAGTX0501_010119-T1	3997	3741.96	1195.38	13.0476	MP_I
XANPAGTX0501_010120-T1	1047	791.957	438.604	22.6201	MP_I
XANPAGTX0501_010121-T1	1626	1370.96	233	6.94154	MP_I
XANPAGTX0501_010122-T1	2665	2409.96	517	8.76204	MP_I
XANPAGTX0501_010123-T1	1635	1379.96	46	1.3615	MP_I
XANPAGTX0501_010124-T1	1017	761.957	378	20.2621	MP_I
XANPAGTX0501_010125-T1	1709	1453.96	1294	36.3502	MP_I
XANPAGTX0501_010126-T1	1000	744.957	245.304	13.4492	MP_I
XANPAGTX0501_010126-T2	936	680.957	221.696	13.2973	MP_I
XANPAGTX0501_010127-T1	3098	2842.96	128	1.83892	MP_I
XANPAGTX0501_010128-T1	492	237.347	1165	200.478	MP_I
XANPAGTX0501_010129-T1	390	137.864	108	31.9961	MP_I
XANPAGTX0501_010130-T1	1209	953.957	693	29.6707	MP_I
XANPAGTX0501_010131-T1	822	566.957	240	17.2896	MP_I
XANPAGTX0501_010132-T1	996	740.957	673	37.0976	MP_I
XANPAGTX0501_010133-T1	1461	1205.96	359	12.1587	MP_I
XANPAGTX0501_010134-T1	1608	1352.96	1592	48.0599	MP_I
XANPAGTX0501_010135-T1	5339	5083.96	4344	34.8989	MP_I
XANPAGTX0501_010136-T1	444	189.95	266	57.196	MP_I
XANPAGTX0501_010137-T1	564	309.08	281	37.1329	MP_I
XANPAGTX0501_010138-T1	1232	976.957	4590	191.894	MP_I
XANPAGTX0501_010139-T1	1371	1115.96	1603	58.6692	MP_I
XANPAGTX0501_010140-T1	249	45.1022	143	129.498	MP_I
XANPAGTX0501_010141-T1	231	41.2424	129	127.753	MP_I
XANPAGTX0501_010142-T1	1462	1206.96	1295.51	43.8402	MP_I
XANPAGTX0501_010142-T2	1128	872.957	1335.49	62.4845	MP_I
XANPAGTX0501_010143-T1	1485	1229.96	1770	58.777	MP_I
XANPAGTX0501_010144-T1	1332	1076.96	1597	60.5662	MP_I
XANPAGTX0501_010145-T1	1266	1010.96	35	1.41403	MP_I
XANPAGTX0501_010146-T1	4057	3801.96	621	6.67126	MP_I
XANPAGTX0501_010147-T1	1372	1116.96	361	13.2006	MP_I
XANPAGTX0501_010148-T1	426	172.387	812	192.387	MP_I
XANPAGTX0501_010149-T1	1719	1463.96	2406	67.1261	MP_I
XANPAGTX0501_010150-T1	333	88.6766	41	18.8842	MP_I
XANPAGTX0501_010151-T1	903	647.957	374	23.5749	MP_I
XANPAGTX0501_010152-T1	1185	929.957	2037	89.4648	MP_I
XANPAGTX0501_010153-T1	723	467.985	48.9633	4.2733	MP_I
XANPAGTX0501_010154-T1	3646	3390.96	2192.46	26.4078	MP_I
XANPAGTX0501_010154-T2	3623	3367.96	233.582	2.83267	MP_I
XANPAGTX0501_010155-T1	1506	1250.96	1212	39.5716	MP_I
XANPAGTX0501_010156-T1	2520	2264.96	263	4.74263	MP_I
XANPAGTX0501_010157-T1	903	647.957	1910	120.396	MP_I
XANPAGTX0501_010158-T1	2307	2051.96	1472	29.2997	MP_I
XANPAGTX0501_010159-T1	1260	1004.96	1744	70.8799	MP_I
XANPAGTX0501_010160-T1	582	327.074	4981	622.006	MP_I
XANPAGTX0501_010161-T1	1647	1391.96	2914	85.5042	MP_I
XANPAGTX0501_010162-T1	1575	1319.96	8162	252.558	MP_I
XANPAGTX0501_010163-T1	1443	1187.96	2247	77.2549	MP_I
XANPAGTX0501_010164-T1	972	716.957	952	54.2335	MP_I
XANPAGTX0501_010165-T1	1326	1070.96	2015	76.847	MP_I
XANPAGTX0501_010166-T1	1992	1736.96	1167	27.4414	MP_I
XANPAGTX0501_010167-T1	3537	3281.96	1538	19.1402	MP_I
XANPAGTX0501_010168-T1	2337	2081.96	0	0	MP_I
XANPAGTX0501_010169-T1	714	458.985	24	2.13568	MP_I
XANPAGTX0501_010170-T1	1037	781.957	12	0.62679	MP_I
XANPAGTX0501_010171-T1	822	566.957	7	0.50428	MP_I
XANPAGTX0501_010172-T1	1024	768.957	14	0.743618	MP_I
XANPAGTX0501_010173-T1	2031	1775.96	216	4.96758	MP_I
XANPAGTX0501_010174-T1	1197	941.957	694	30.0921	MP_I
XANPAGTX0501_010175-T1	1764	1508.96	25	0.676686	MP_I
XANPAGTX0501_010176-T1	1511	1255.96	700	22.7639	MP_I
XANPAGTX0501_010177-T1	1456	1200.96	496	16.8686	MP_I
XANPAGTX0501_010178-T1	2363	2107.96	1339	25.9443	MP_I
XANPAGTX0501_010179-T1	2681	2425.96	567	9.54605	MP_I
XANPAGTX0501_010180-T1	318	77.6496	1	0.525999	MP_I
XANPAGTX0501_010181-T1	996	740.957	0	0	MP_I
XANPAGTX0501_010182-T1	1161	905.957	586	26.4188	MP_I
XANPAGTX0501_010183-T1	1212	956.957	457	19.5051	MP_I
XANPAGTX0501_010184-T1	957	701.957	28	1.62919	MP_I
XANPAGTX0501_010185-T1	2025	1769.96	415	9.57655	MP_I
XANPAGTX0501_010186-T1	1140	884.957	308	14.2152	MP_I
XANPAGTX0501_010187-T1	519	264.24	170	26.2769	MP_I
XANPAGTX0501_010188-T1	1011	755.957	252	13.6153	MP_I
XANPAGTX0501_010189-T1	399	146.355	75	20.9304	MP_I
XANPAGTX0501_010190-T1	1455	1199.96	311	10.5857	MP_I
XANPAGTX0501_010191-T1	666	411.01	313	31.104	MP_I
XANPAGTX0501_010192-T1	654	399.01	5	0.511811	MP_I
XANPAGTX0501_010193-T1	306	69.9637	21	12.2594	MP_I
XANPAGTX0501_010194-T1	3015	2759.96	666	9.85589	MP_I
XANPAGTX0501_010195-T1	933	677.957	729	43.9187	MP_I
XANPAGTX0501_010196-T1	1629	1373.96	938	27.8839	MP_I
XANPAGTX0501_010197-T1	177	34.532	83	98.1704	MP_I
XANPAGTX0501_010198-T1	342	95.7793	83	35.394	MP_I
XANPAGTX0501_010199-T1	1314	1058.96	415	16.0064	MP_I
XANPAGTX0501_010200-T1	522	267.24	80	12.2268	MP_I
XANPAGTX0501_010201-T1	867	611.957	35	2.33599	MP_I
XANPAGTX0501_010202-T1	258	47.6398	6	5.14405	MP_I
XANPAGTX0501_010203-T1	789	533.957	8.5	0.650184	MP_I
XANPAGTX0501_010204-T1	2097	1841.96	156	3.45915	MP_I
XANPAGTX0501_010205-T1	1179	923.957	152	6.71917	MP_I
XANPAGTX0501_010206-T1	1689	1433.96	216	6.15236	MP_I
XANPAGTX0501_010207-T1	789	533.957	292	22.3357	MP_I
XANPAGTX0501_010208-T1	774	518.957	754	59.3422	MP_I
XANPAGTX0501_010209-T1	531	276.171	500.5	74.0201	MP_I
XANPAGTX0501_010210-T1	1164	908.957	61.5	2.76348	MP_I
XANPAGTX0501_010211-T1	1485	1229.96	6	0.199244	MP_I
XANPAGTX0501_010212-T1	2166	1910.96	106.017	2.26594	MP_I
XANPAGTX0501_010213-T1	1356	1100.96	1332.24	49.4236	MP_I
XANPAGTX0501_010214-T1	3159	2903.96	136.503	1.91989	MP_I
XANPAGTX0501_010215-T1	438	184.082	0	0	MP_I
XANPAGTX0501_010216-T1	1960	1704.96	0	0	MP_I
XANPAGTX0501_010218-T1	3174	2918.96	1122.82	15.7111	MP_I
XANPAGTX0501_010219-T1	1239	983.957	639	26.5246	MP_I
XANPAGTX0501_010220-T1	1083	827.957	939	46.3214	MP_I
XANPAGTX0501_010221-T1	777	521.957	198	15.4937	MP_I
XANPAGTX0501_010222-T1	339	93.4025	4	1.74914	MP_I
XANPAGTX0501_010223-T1	240	42.9454	0	0	MP_I
XANPAGTX0501_010224-T1	327	84.1321	1	0.485469	MP_I
XANPAGTX0501_010225-T1	354	105.626	0	0	MP_I
XANPAGTX0501_010226-T1	969	713.957	2	0.114415	MP_I
XANPAGTX0501_010227-T1	288	59.9666	0	0	MP_I
XANPAGTX0501_010228-T1	507	252.285	0	0	MP_I
XANPAGTX0501_010229-T1	246	44.3311	0	0	MP_I
XANPAGTX0501_010230-T1	228	40.7374	6	6.01563	MP_I
XANPAGTX0501_010231-T1	279	55.4287	34	25.0535	MP_I
XANPAGTX0501_010232-T1	711	455.985	27	2.41845	MP_I
XANPAGTX0501_010233-T1	2244	1988.96	1377	28.2769	MP_I
XANPAGTX0501_010234-T1	888	632.957	1005	64.8509	MP_I
XANPAGTX0501_010235-T1	1028	772.957	604	31.9158	MP_I
XANPAGTX0501_010236-T1	2586	2330.96	1475	25.8453	MP_I
XANPAGTX0501_010237-T1	2970	2714.96	3770	56.7156	MP_I
XANPAGTX0501_010238-T1	405	152.079	181	48.6108	MP_I
XANPAGTX0501_010239-T1	3156	2900.96	917	12.9108	MP_I
XANPAGTX0501_010240-T1	2140	1884.96	907	19.653	MP_I
XANPAGTX0501_010241-T1	767	511.957	388	30.9544	MP_I
XANPAGTX0501_010242-T1	1266	1010.96	666	26.907	MP_I
XANPAGTX0501_010243-T1	3372	3116.96	1421	18.6203	MP_I
XANPAGTX0501_010244-T1	660	405.01	190	19.1607	MP_I
XANPAGTX0501_010245-T1	312	73.709	155	85.8885	MP_I
XANPAGTX0501_010246-T1	880	624.957	406	26.5338	MP_I
XANPAGTX0501_010247-T1	996	740.957	73	4.02396	MP_I
XANPAGTX0501_010248-T1	780	524.957	76	5.91308	MP_I
XANPAGTX0501_010249-T1	2147	1891.96	1206	26.0351	MP_I
XANPAGTX0501_010250-T1	486	231.383	43	7.59033	MP_I
XANPAGTX0501_010251-T1	2900	2644.96	953	14.7163	MP_I
XANPAGTX0501_010252-T1	2532	2276.96	9969	178.822	MP_I
XANPAGTX0501_010253-T1	9678	9422.96	3332	14.4425	MP_I
XANPAGTX0501_010254-T1	1272	1016.96	365	14.6593	MP_I
XANPAGTX0501_010255-T1	1335	1079.96	217	8.20686	MP_I
XANPAGTX0501_010256-T1	1847	1591.96	3753	96.2877	MP_I
XANPAGTX0501_010257-T1	3518	3262.96	1095.18	13.7088	MP_I
XANPAGTX0501_010257-T2	3568	3312.96	532.82	6.56884	MP_I
XANPAGTX0501_010258-T1	861	605.957	146	9.8409	MP_I
XANPAGTX0501_010259-T1	5625	5369.96	6060	46.092	MP_I
XANPAGTX0501_010260-T1	5490	5234.96	8031	62.6585	MP_I
XANPAGTX0501_010261-T1	1568	1312.96	1467.53	45.6521	MP_I
XANPAGTX0501_010261-T2	1650	1394.96	1455.47	42.6153	MP_I
XANPAGTX0501_010262-T1	1941	1685.96	2021	48.9602	MP_I
XANPAGTX0501_010263-T1	2646	2390.96	1826	31.1927	MP_I
XANPAGTX0501_010264-T1	1344	1088.96	147	5.51354	MP_I
XANPAGTX0501_010265-T1	2310	2054.96	2308	45.873	MP_I
XANPAGTX0501_010266-T1	1071	815.957	1886	94.4057	MP_I
XANPAGTX0501_010267-T1	549	294.121	281	39.0215	MP_I
XANPAGTX0501_010268-T1	663	408.01	695	69.5725	MP_I
XANPAGTX0501_010269-T1	1218	962.957	2782	117.998	MP_I
XANPAGTX0501_010270-T1	1314	1058.96	212	8.17676	MP_I
XANPAGTX0501_010271-T1	765	509.957	190	15.2175	MP_I
XANPAGTX0501_010272-T1	1740	1484.96	61.7973	1.69973	MP_I
XANPAGTX0501_010273-T1	2151	1895.96	3.61786	0.0779375	MP_I
XANPAGTX0501_010274-T1	2701	2445.96	90.1059	1.50462	MP_I
XANPAGTX0501_010275-T1	2817	2561.96	0	0	MP_I
XANPAGTX0501_010276-T1	501	246.319	2	0.331632	MP_I
XANPAGTX0501_010277-T1	231	41.2424	2	1.98066	MP_I
XANPAGTX0501_010278-T1	744	488.957	2	0.167064	MP_I
XANPAGTX0501_010279-T1	1542	1286.96	38.3935	1.21848	MP_I
XANPAGTX0501_010280-T1	648	393.026	0	0	MP_I
XANPAGTX0501_010281-T1	999	743.957	2018.13	110.796	MP_I
XANPAGTX0501_010282-T1	192	36.3211	290.5	326.671	MP_I
XANPAGTX0501_010283-T1	399	146.355	125	34.884	MP_I
XANPAGTX0501_010284-T1	2337	2081.96	960.309	18.8392	MP_I
XANPAGTX0501_010285-T1	74	17.2133	1.5	3.55918	MP_I
XANPAGTX0501_010286-T1	552	297.121	104	14.2963	MP_I
XANPAGTX0501_010287-T1	1245	989.957	680	28.0554	MP_I
XANPAGTX0501_010288-T1	1268	1012.96	4583	184.792	MP_I
XANPAGTX0501_010289-T1	156	30.9865	1791	2360.73	MP_I
XANPAGTX0501_010290-T1	351	103.133	869	344.149	MP_I
XANPAGTX0501_010291-T1	1275	1019.96	305	12.2135	MP_I
XANPAGTX0501_010292-T1	489	234.351	1988	346.476	MP_I
XANPAGTX0501_010293-T1	1257	1001.96	1876	76.4729	MP_I
XANPAGTX0501_010294-T1	2799	2543.96	2474	39.7204	MP_I
XANPAGTX0501_010295-T1	1316	1060.96	541	20.8268	MP_I
XANPAGTX0501_010296-T1	603	348.047	728	85.4313	MP_I
XANPAGTX0501_010297-T1	216	38.6853	258	272.394	MP_I
XANPAGTX0501_010298-T1	846	590.957	462	31.9308	MP_I
XANPAGTX0501_010299-T1	1527	1271.96	210	6.74327	MP_I
XANPAGTX0501_010300-T1	654	399.01	672	68.7874	MP_I
XANPAGTX0501_010301-T1	477	222.476	703	129.061	MP_I
XANPAGTX0501_010302-T1	657	402.01	788	80.0595	MP_I
XANPAGTX0501_010303-T1	201	37.2653	0	0	MP_I
XANPAGTX0501_010304-T1	450	195.807	7	1.46014	MP_I
XANPAGTX0501_010305-T1	318	77.6496	3	1.578	MP_I
XANPAGTX0501_010306-T1	603	348.047	44	5.16343	MP_I
XANPAGTX0501_010307-T1	1071	815.957	8041	402.501	MP_I
XANPAGTX0501_010308-T1	1695	1439.96	10984	311.555	MP_I
XANPAGTX0501_010309-T1	3435	3179.96	1192	15.3101	MP_I
XANPAGTX0501_010310-T1	315	75.6141	21	11.3433	MP_I
XANPAGTX0501_010311-T1	1446	1190.96	238	8.16215	MP_I
XANPAGTX0501_010312-T1	951	695.957	1703	99.9439	MP_I
XANPAGTX0501_010313-T1	360	110.79	140	51.6122	MP_I
XANPAGTX0501_010314-T1	4295	4039.96	619	6.25803	MP_I
XANPAGTX0501_010315-T1	1374	1118.96	1402.55	51.1952	MP_I
XANPAGTX0501_010316-T1	2846	2590.96	5164.45	81.4118	MP_I
XANPAGTX0501_010317-T1	366	115.971	267	94.0338	MP_I
XANPAGTX0501_010318-T1	2802	2546.96	855.772	13.7234	MP_I
XANPAGTX0501_010318-T2	2857	2601.96	540.228	8.48009	MP_I
XANPAGTX0501_010319-T1	3481	3225.96	1646	20.8399	MP_I
XANPAGTX0501_010320-T1	2472	2216.96	253	4.66109	MP_I
XANPAGTX0501_010321-T1	1916	1660.96	162	3.98364	MP_I
XANPAGTX0501_010322-T1	819	563.957	393	28.4623	MP_I
XANPAGTX0501_010323-T1	393	140.691	155	44.9976	MP_I
XANPAGTX0501_010324-T1	1068	812.957	300	15.0722	MP_I
XANPAGTX0501_010325-T1	1506	1250.96	256	8.35837	MP_I
XANPAGTX0501_010326-T1	441	187.009	48	10.4834	MP_I
XANPAGTX0501_010327-T1	1191	935.957	285	12.4369	MP_I
XANPAGTX0501_010328-T1	1999	1743.96	238	5.57397	MP_I
XANPAGTX0501_010329-T1	324	81.9049	87	43.3843	MP_I
XANPAGTX0501_010330-T1	261	48.6508	62	52.0506	MP_I
XANPAGTX0501_010331-T1	1012	756.957	47	2.53601	MP_I
XANPAGTX0501_010332-T1	693	437.993	0	0	MP_I
XANPAGTX0501_010333-T1	687	431.993	24.0799	2.27668	MP_I
XANPAGTX0501_010334-T1	426	172.387	0	0	MP_I
XANPAGTX0501_010335-T1	3273	3017.96	1420	19.2176	MP_I
XANPAGTX0501_010336-T1	1065	809.957	1334	67.2694	MP_I
XANPAGTX0501_010337-T1	330	86.435	923	436.15	MP_I
XANPAGTX0501_010338-T1	2667	2411.96	730	12.3617	MP_I
XANPAGTX0501_010339-T1	4233	3977.96	4818	49.4687	MP_I
XANPAGTX0501_010340-T1	4627	4371.96	2032.09	18.9842	MP_I
XANPAGTX0501_010340-T2	4771	4515.96	831.105	7.51674	MP_I
XANPAGTX0501_010342-T1	799	543.957	3451.8	259.182	MP_I
XANPAGTX0501_010343-T1	1295	1039.96	1147	45.0476	MP_I
XANPAGTX0501_010344-T1	438	184.082	0	0	MP_I
XANPAGTX0501_010345-T1	792	536.957	0	0	MP_I
XANPAGTX0501_010346-T1	1035	779.957	0	0	MP_I
XANPAGTX0501_010347-T1	2043	1787.96	0	0	MP_I
XANPAGTX0501_010348-T1	420	166.549	0	0	MP_I
XANPAGTX0501_010349-T1	978	722.957	0	0	MP_I
XANPAGTX0501_010350-T1	954	698.957	0	0	MP_I
XANPAGTX0501_010351-T1	729	473.985	0	0	MP_I
XANPAGTX0501_010352-T1	2115	1859.96	1043	22.9037	MP_I
XANPAGTX0501_010353-T1	411	157.832	3441	890.456	MP_I
XANPAGTX0501_010354-T1	1059	803.957	321	16.3078	MP_I
XANPAGTX0501_010355-T1	648	393.026	216	22.4469	MP_I
XANPAGTX0501_010356-T1	696	440.985	888	82.2457	MP_I
XANPAGTX0501_010357-T1	258	47.6398	374	320.646	MP_I
XANPAGTX0501_010358-T1	1815	1559.96	2564	67.1319	MP_I
XANPAGTX0501_010359-T1	1089	833.957	640	31.3444	MP_I
XANPAGTX0501_010360-T1	3336	3080.96	1465	19.4212	MP_I
XANPAGTX0501_010361-T1	2222	1966.96	556	11.5453	MP_I
XANPAGTX0501_010362-T1	375	124	121	39.8554	MP_I
XANPAGTX0501_010363-T1	2876	2620.96	1875	29.219	MP_I
XANPAGTX0501_010364-T1	2295	2039.96	1446	28.9515	MP_I
XANPAGTX0501_010365-T1	4685	4429.96	4314	39.7745	MP_I
XANPAGTX0501_010366-T1	1326	1070.96	833	31.7685	MP_I
XANPAGTX0501_010367-T1	1089	833.957	3641	178.32	MP_I
XANPAGTX0501_010368-T1	2232	1976.96	1045	21.5895	MP_I
XANPAGTX0501_010369-T1	1308	1052.96	1041	40.3798	MP_I
XANPAGTX0501_010370-T1	927	671.957	308	18.7212	MP_I
XANPAGTX0501_010371-T1	3708	3452.96	2081	24.6153	MP_I
XANPAGTX0501_010372-T1	303	68.1904	30	17.9689	MP_I
XANPAGTX0501_010373-T1	1466	1210.96	246	8.29717	MP_I
XANPAGTX0501_010374-T1	1913	1657.96	1041	25.6449	MP_I
XANPAGTX0501_010375-T1	2676	2420.96	201.954	3.40713	MP_I
XANPAGTX0501_010375-T2	2694	2438.96	166.046	2.78067	MP_I
XANPAGTX0501_010376-T1	933	677.957	343	20.6641	MP_I
XANPAGTX0501_010377-T1	927	671.957	498	30.27	MP_I
XANPAGTX0501_010378-T1	750	494.957	97	8.00439	MP_I
XANPAGTX0501_010379-T1	339	93.4025	23	10.0576	MP_I
XANPAGTX0501_010380-T1	822	566.957	93	6.69972	MP_I
XANPAGTX0501_010381-T1	1905	1649.96	56	1.38624	MP_I
XANPAGTX0501_010382-T1	3375	3119.96	1295	16.9529	MP_I
XANPAGTX0501_010383-T1	1101	845.957	195	9.41478	MP_I
XANPAGTX0501_010384-T1	1035	779.957	72	3.77039	MP_I
XANPAGTX0501_010385-T1	1251	995.957	340	13.9432	MP_I
XANPAGTX0501_010386-T1	1800	1544.96	383	10.1253	MP_I
XANPAGTX0501_010387-T1	1890	1634.96	2270	56.7079	MP_I
XANPAGTX0501_010388-T1	1984	1728.96	618	14.5992	MP_I
XANPAGTX0501_010389-T1	2068	1812.96	1055	23.7678	MP_I
XANPAGTX0501_010390-T1	2670	2414.96	1750	29.5973	MP_I
XANPAGTX0501_010391-T1	1350	1094.96	2207	82.3245	MP_I
XANPAGTX0501_010392-T1	1445	1189.96	1223.71	42.0019	MP_I
XANPAGTX0501_010392-T2	1681	1425.96	151.295	4.33353	MP_I
XANPAGTX0501_010393-T1	702	446.985	2430	222.043	MP_I
XANPAGTX0501_010394-T1	522	267.24	392	59.9113	MP_I
XANPAGTX0501_010395-T1	342	95.7793	221	94.242	MP_I
XANPAGTX0501_010396-T1	1236	980.957	907	37.7643	MP_I
XANPAGTX0501_010397-T1	606	351.047	508	59.1047	MP_I
XANPAGTX0501_010398-T1	786	530.957	270	20.7696	MP_I
XANPAGTX0501_010399-T1	1143	887.957	534	24.5625	MP_I
XANPAGTX0501_010400-T1	351	103.133	118	46.7314	MP_I
XANPAGTX0501_010401-T1	549	294.121	21	2.91619	MP_I
XANPAGTX0501_010402-T1	321	79.7939	25	12.7966	MP_I
XANPAGTX0501_010403-T1	393	140.691	11	3.19338	MP_I
XANPAGTX0501_010404-T1	727	471.985	784	67.8441	MP_I
XANPAGTX0501_010405-T1	582	327.074	131	16.3587	MP_I
XANPAGTX0501_010406-T1	3308	3052.96	6033.95	80.7244	MP_I
XANPAGTX0501_010406-T2	3448	3192.96	2429.05	31.0718	MP_I
XANPAGTX0501_010407-T1	1212	956.957	2067	88.221	MP_I
XANPAGTX0501_010408-T1	2801	2545.96	2510	40.2667	MP_I
XANPAGTX0501_010409-T1	3507	3251.96	3332	41.8489	MP_I
XANPAGTX0501_010410-T1	423	169.48	11	2.65092	MP_I
XANPAGTX0501_010411-T1	516	261.245	63	9.84956	MP_I
XANPAGTX0501_010412-T1	2136	1880.96	61	1.32457	MP_I
XANPAGTX0501_010413-T1	1719	1463.96	1049	29.2665	MP_I
XANPAGTX0501_010414-T1	1080	824.957	593	29.3594	MP_I
XANPAGTX0501_010415-T1	411	157.832	120	31.0534	MP_I
XANPAGTX0501_010416-T1	585	330.067	140	17.324	MP_I
XANPAGTX0501_010417-T1	342	95.7793	90	38.3791	MP_I
XANPAGTX0501_010418-T1	2631	2375.96	228	3.9194	MP_I
XANPAGTX0501_010419-T1	603	348.047	2	0.234701	MP_I
XANPAGTX0501_010420-T1	1530	1274.96	1823	58.4003	MP_I
XANPAGTX0501_010421-T1	816	560.957	943	68.6604	MP_I
XANPAGTX0501_010422-T1	1119	863.957	1024	48.4096	MP_I
XANPAGTX0501_010423-T1	915	659.957	26	1.60909	MP_I
XANPAGTX0501_010424-T1	597	342.061	514	61.3739	MP_I
XANPAGTX0501_010425-T1	1897	1641.96	929	23.1088	MP_I
XANPAGTX0501_010426-T1	1014	758.957	1756	94.4999	MP_I
XANPAGTX0501_010427-T1	1041	785.957	733	38.0916	MP_I
XANPAGTX0501_010428-T1	2061	1805.96	1388	31.3911	MP_I
XANPAGTX0501_010429-T1	4796	4540.96	41.2866	0.371352	MP_I
XANPAGTX0501_010430-T1	7557	7301.96	20.7134	0.115861	MP_I
XANPAGTX0501_010431-T1	327	84.1321	0	0	MP_I
XANPAGTX0501_010432-T1	594	339.061	21	2.52968	MP_I
XANPAGTX0501_010433-T1	399	146.355	16	4.46515	MP_I
XANPAGTX0501_010434-T1	750	494.957	1	0.0825195	MP_I
XANPAGTX0501_010435-T1	546	291.121	15	2.10446	MP_I
XANPAGTX0501_010436-T1	789	533.957	32	2.44775	MP_I
XANPAGTX0501_010437-T1	792	536.957	366	27.8398	MP_I
XANPAGTX0501_010438-T1	810	554.957	156	11.4813	MP_I
XANPAGTX0501_010439-T1	1461	1205.96	4	0.135473	MP_I
XANPAGTX0501_010440-T1	294	63.0521	0	0	MP_I
XANPAGTX0501_010441-T1	682	427.01	13	1.24345	MP_I
XANPAGTX0501_010442-T1	1137	881.957	13.4434	0.622568	MP_I
XANPAGTX0501_010443-T1	648	393.026	24.5	2.54606	MP_I
XANPAGTX0501_010444-T1	1404	1148.96	135	4.79903	MP_I
XANPAGTX0501_010445-T1	855	599.957	578	39.3488	MP_I
XANPAGTX0501_010446-T1	357	108.191	0	0	MP_I
XANPAGTX0501_010447-T1	999	743.957	7	0.384303	MP_I
XANPAGTX0501_010448-T1	585	330.067	48	5.93967	MP_I
XANPAGTX0501_010449-T1	1074	818.957	137	6.83256	MP_I
XANPAGTX0501_010450-T1	357	108.191	129	48.6992	MP_I
XANPAGTX0501_010451-T1	318	77.6496	127	66.8018	MP_I
XANPAGTX0501_010452-T1	837	581.957	1955	137.208	MP_I
XANPAGTX0501_010453-T1	312	73.709	189	104.729	MP_I
XANPAGTX0501_010454-T1	2322	2066.96	1265	24.9967	MP_I
XANPAGTX0501_010455-T1	597	342.061	416	49.6723	MP_I
XANPAGTX0501_010456-T1	1155	899.957	899	40.8002	MP_I
XANPAGTX0501_010457-T1	1017	761.957	206	11.0423	MP_I
XANPAGTX0501_010458-T1	1368	1112.96	37	1.35784	MP_I
XANPAGTX0501_010459-T1	801	545.957	75	5.61083	MP_I
XANPAGTX0501_010460-T1	894	638.957	69	4.41064	MP_I
XANPAGTX0501_010461-T1	1572	1316.96	321	9.95537	MP_I
XANPAGTX0501_010462-T1	1197	941.957	93	4.03251	MP_I
XANPAGTX0501_010463-T1	309	71.8031	31	17.6337	MP_I
XANPAGTX0501_010464-T1	6921	6665.96	1028	6.29875	MP_I
XANPAGTX0501_010465-T1	1872	1616.96	2402	60.6734	MP_I
XANPAGTX0501_010466-T1	936	680.957	865	51.8824	MP_I
XANPAGTX0501_010467-T1	686	430.993	580	54.9644	MP_I
XANPAGTX0501_010468-T1	858	602.957	445	30.1438	MP_I
XANPAGTX0501_010469-T1	1066	810.957	10	0.503647	MP_I
XANPAGTX0501_010470-T1	807	551.957	169	12.5056	MP_I
XANPAGTX0501_010471-T1	1463	1207.96	493	16.6694	MP_I
XANPAGTX0501_010472-T1	845	589.957	34	2.35387	MP_I
XANPAGTX0501_010473-T1	669	414.01	78	7.69498	MP_I
XANPAGTX0501_010474-T1	618	363.04	35547	3999.19	MP_I
XANPAGTX0501_010475-T1	1632	1376.96	46	1.36446	MP_I
XANPAGTX0501_010476-T1	348	100.661	0	0	MP_I
XANPAGTX0501_010477-T1	1192	936.957	1748.99	76.2415	MP_I
XANPAGTX0501_010478-T1	996	740.957	0	0	MP_I
XANPAGTX0501_010479-T1	3663	3407.96	0	0	MP_I
XANPAGTX0501_010480-T1	1926	1670.96	131.5	3.21428	MP_I
XANPAGTX0501_010481-T1	1089	833.957	399	19.5413	MP_I
XANPAGTX0501_010482-T1	1772	1516.96	0	0	MP_I
XANPAGTX0501_010483-T1	2313	2057.96	0.000728586	1.446e-05	MP_I
XANPAGTX0501_010484-T1	802	546.957	124.658	9.30875	MP_I
XANPAGTX0501_010485-T1	887	631.957	1531	98.949	MP_I
XANPAGTX0501_010486-T1	1816	1560.96	235	6.14895	MP_I
XANPAGTX0501_010487-T1	1181	925.957	8	0.352877	MP_I
XANPAGTX0501_010488-T1	1776	1520.96	0	0	MP_I
XANPAGTX0501_010489-T1	279	55.4287	0	0	MP_I
XANPAGTX0501_010490-T1	624	369.04	0	0	MP_I
XANPAGTX0501_010491-T1	525	270.208	0	0	MP_I
XANPAGTX0501_010492-T1	510	255.28	0	0	MP_I
XANPAGTX0501_010493-T1	696	440.985	0	0	MP_I
XANPAGTX0501_010494-T1	189	36.005	0	0	MP_I
XANPAGTX0501_010495-T1	1338	1082.96	0	0	MP_I
XANPAGTX0501_010496-T1	1992	1736.96	0	0	MP_I
XANPAGTX0501_010497-T1	627	372.04	0	0	MP_I
XANPAGTX0501_010498-T1	1845	1589.96	11	0.282573	MP_I
XANPAGTX0501_010499-T1	1140	884.957	233	10.7537	MP_I
XANPAGTX0501_010500-T1	690	434.993	71	6.66652	MP_I
XANPAGTX0501_010501-T1	1074	818.957	203	10.1242	MP_I
XANPAGTX0501_010502-T1	1302	1046.96	171	6.671	MP_I
XANPAGTX0501_010503-T1	1324	1068.96	252	9.62862	MP_I
XANPAGTX0501_010504-T1	4085	3829.96	101	1.07709	MP_I
XANPAGTX0501_010505-T1	852	596.957	380	25.9995	MP_I
XANPAGTX0501_010506-T1	2542	2286.96	1354	24.1816	MP_I
XANPAGTX0501_010507-T1	627	372.04	317	34.8011	MP_I
XANPAGTX0501_010508-T1	396	143.498	8	2.27703	MP_I
XANPAGTX0501_010509-T1	1638	1382.96	57	1.68341	MP_I
XANPAGTX0501_010510-T1	363	113.349	4	1.44134	MP_I
XANPAGTX0501_010511-T1	258	47.6398	1	0.857342	MP_I
XANPAGTX0501_010512-T1	1974	1718.96	521	12.3793	MP_I
XANPAGTX0501_010513-T1	1962	1706.96	0	0	MP_I
XANPAGTX0501_010514-T1	74	17.2133	1.5	3.55918	MP_I
XANPAGTX0501_010515-T1	1197	941.957	99.6906	4.32262	MP_I
XANPAGTX0501_010516-T1	192	36.3211	290.5	326.671	MP_I
XANPAGTX0501_010517-T1	1875	1619.96	29.8706	0.753121	MP_I
XANPAGTX0501_010518-T1	492	237.347	0	0	MP_I
XANPAGTX0501_010519-T1	888	632.957	2.60645	0.16819	MP_I
XANPAGTX0501_010520-T1	252	45.9291	7	6.22493	MP_I
XANPAGTX0501_010521-T1	744	488.957	2	0.167064	MP_I
XANPAGTX0501_010522-T1	231	41.2424	2	1.98066	MP_I
XANPAGTX0501_010523-T1	501	246.319	2	0.331632	MP_I
XANPAGTX0501_010524-T1	1884	1628.96	18	0.451322	MP_I
XANPAGTX0501_010525-T1	852	596.957	0	0	MP_I
XANPAGTX0501_010526-T1	2890	2634.96	18.8941	0.292871	MP_I
XANPAGTX0501_010527-T1	2289	2033.96	101.382	2.03584	MP_I
XANPAGTX0501_010528-T1	432	178.209	170	38.9622	MP_I
XANPAGTX0501_010529-T1	900	644.957	6	0.379966	MP_I
XANPAGTX0501_010530-T1	1179	923.957	44	1.94502	MP_I
XANPAGTX0501_010531-T1	1325	1069.96	302.791	11.5585	MP_I
XANPAGTX0501_010531-T2	1354	1098.96	107.209	3.98451	MP_I
XANPAGTX0501_010532-T1	924	668.957	89	5.43395	MP_I
XANPAGTX0501_010533-T1	504	249.295	0	0	MP_I
XANPAGTX0501_010534-T1	885	629.957	0	0	MP_I
XANPAGTX0501_010535-T1	948	692.957	0	0	MP_I
XANPAGTX0501_010536-T1	474	219.494	0	0	MP_I
XANPAGTX0501_010537-T1	534	279.171	0	0	MP_I
XANPAGTX0501_010538-T1	870	614.957	408	27.0981	MP_I
XANPAGTX0501_010539-T1	426	172.387	228	54.02	MP_I
XANPAGTX0501_010540-T1	1633	1377.96	301	8.92184	MP_I
XANPAGTX0501_010541-T1	1271	1015.96	7	0.281415	MP_I
XANPAGTX0501_010542-T1	492	237.347	96	16.5201	MP_I
XANPAGTX0501_010543-T1	276	54.0758	123	92.9023	MP_I
XANPAGTX0501_010544-T1	1439	1183.96	123	4.2432	MP_I
XANPAGTX0501_010545-T1	336	90.9891	95	42.644	MP_I
XANPAGTX0501_010546-T1	1146	890.957	302	13.8444	MP_I
XANPAGTX0501_010547-T1	1758	1502.96	534	14.5117	MP_I
XANPAGTX0501_010548-T1	303	68.1904	114	68.2819	MP_I
XANPAGTX0501_010549-T1	414	160.748	88	22.3594	MP_I
XANPAGTX0501_010550-T1	666	411.01	0	0	MP_I
XANPAGTX0501_010551-T1	387	135.028	0	0	MP_I
XANPAGTX0501_010552-T1	1342	1086.96	0	0	MP_I
XANPAGTX0501_010553-T1	1851	1595.96	0	0	MP_I
XANPAGTX0501_010554-T1	615	360.04	0	0	MP_I
XANPAGTX0501_010555-T1	351	103.133	0	0	MP_I
XANPAGTX0501_010556-T1	528	273.192	0	0	MP_I
XANPAGTX0501_010557-T1	1119	863.957	0	0	MP_I
XANPAGTX0501_010558-T1	1575	1319.96	0	0	MP_I
XANPAGTX0501_010559-T1	744	488.957	0	0	MP_I
XANPAGTX0501_010560-T1	663	408.01	0	0	MP_I
XANPAGTX0501_010561-T1	369	118.631	0	0	MP_I
XANPAGTX0501_010562-T1	1200	944.957	2526	109.181	MP_I
XANPAGTX0501_010563-T1	327	84.1321	932	452.457	MP_I
XANPAGTX0501_010564-T1	990	734.957	1857.35	103.218	MP_I
XANPAGTX0501_010565-T1	2810	2554.96	111	1.77445	MP_I
XANPAGTX0501_010566-T1	2823	2567.96	535	8.50922	MP_I
XANPAGTX0501_010567-T1	1586	1330.96	341.933	10.493	MP_I
XANPAGTX0501_010568-T1	1603	1347.96	248.067	7.51651	MP_I
XANPAGTX0501_010569-T1	942	686.957	1527.34	90.8093	MP_I
XANPAGTX0501_010569-T2	890	634.957	206.366	13.2745	MP_I
XANPAGTX0501_010570-T1	1563	1307.96	0	0	MP_I
XANPAGTX0501_010571-T1	843	587.957	0	0	MP_I
XANPAGTX0501_010572-T1	225	40.161	0	0	MP_I
XANPAGTX0501_010573-T1	420	166.549	0	0	MP_I
XANPAGTX0501_010574-T1	1014	758.957	0	0	MP_I
XANPAGTX0501_010575-T1	1737	1481.96	0	0	MP_I
XANPAGTX0501_010576-T1	1200	944.957	0	0	MP_I
XANPAGTX0501_010577-T1	1569	1313.96	342.655	10.6512	MP_I
XANPAGTX0501_010578-T1	1098	842.957	0	0	MP_I
XANPAGTX0501_010579-T1	279	55.4287	0	0	MP_I
XANPAGTX0501_010580-T1	1284	1028.96	88	3.49309	MP_I
XANPAGTX0501_010581-T1	1200	944.957	808	34.9239	MP_I
XANPAGTX0501_010582-T1	306	69.9637	221	129.016	MP_I
XANPAGTX0501_010583-T1	540	285.132	511	73.1978	MP_I
XANPAGTX0501_010584-T1	765	509.957	683	54.703	MP_I
XANPAGTX0501_010585-T1	624	369.04	73	8.07928	MP_I
XANPAGTX0501_010586-T1	933	677.957	97	5.84378	MP_I
XANPAGTX0501_010587-T1	1804	1548.96	1115.25	29.4075	MP_I
XANPAGTX0501_010587-T2	1905	1649.96	907.746	22.4707	MP_I
XANPAGTX0501_010588-T1	1470	1214.96	521	17.5146	MP_I
XANPAGTX0501_010589-T1	771	515.957	766	60.6372	MP_I
XANPAGTX0501_010590-T1	1221	965.957	1964	83.0439	MP_I
XANPAGTX0501_010591-T1	894	638.957	329	21.0304	MP_I
XANPAGTX0501_010592-T1	309	71.8031	9	5.11945	MP_I
XANPAGTX0501_010593-T1	633	378.033	54	5.83429	MP_I
XANPAGTX0501_010594-T1	534	279.171	172	25.1641	MP_I
XANPAGTX0501_010595-T1	523	268.219	59	8.98435	MP_I
XANPAGTX0501_010596-T1	652	397.018	0	0	MP_I
XANPAGTX0501_010597-T1	812	556.957	21	1.54	MP_I
XANPAGTX0501_010598-T1	813	557.957	0	0	MP_I
XANPAGTX0501_010599-T1	2781	2525.96	252	4.07473	MP_I
XANPAGTX0501_010600-T1	819	563.957	157	11.3704	MP_I
XANPAGTX0501_010601-T1	279	55.4287	45	33.159	MP_I
XANPAGTX0501_010602-T1	474	219.494	53	9.86229	MP_I
XANPAGTX0501_010603-T1	654	399.01	0	0	MP_I
XANPAGTX0501_010604-T1	1197	941.957	42	1.82113	MP_I
XANPAGTX0501_010605-T1	696	440.985	24	2.22286	MP_I
XANPAGTX0501_010606-T1	696	440.985	14	1.29667	MP_I
XANPAGTX0501_010607-T1	348	100.661	10	4.05753	MP_I
XANPAGTX0501_010608-T1	441	187.009	11	2.40244	MP_I
XANPAGTX0501_010609-T1	684	429.002	702	66.8347	MP_I
XANPAGTX0501_010610-T1	774	518.957	705.794	55.5483	MP_I
XANPAGTX0501_010611-T1	3940	3684.96	1767.21	19.5875	MP_I
XANPAGTX0501_010612-T1	1578	1322.96	5009	154.643	MP_I
XANPAGTX0501_010613-T1	366	115.971	793	279.284	MP_I
XANPAGTX0501_010614-T1	558	303.104	895	120.602	MP_I
XANPAGTX0501_010615-T1	1032	776.957	1126	59.1923	MP_I
XANPAGTX0501_010616-T1	2610	2354.96	1608	27.8886	MP_I
XANPAGTX0501_010617-T1	1430	1174.96	658	22.8732	MP_I
XANPAGTX0501_010618-T1	1989	1733.96	2159	50.8555	MP_I
XANPAGTX0501_010619-T1	2477	2221.96	3864	71.0273	MP_I
XANPAGTX0501_010620-T1	912	656.957	142	8.82826	MP_I
XANPAGTX0501_010621-T1	2667	2411.96	243	4.11491	MP_I
XANPAGTX0501_010622-T1	381	129.478	141	44.4782	MP_I
XANPAGTX0501_010623-T1	800	544.957	811	60.7831	MP_I
XANPAGTX0501_010624-T1	1959	1703.96	257	6.16025	MP_I
XANPAGTX0501_010625-T1	1209	953.957	716	30.6555	MP_I
XANPAGTX0501_010626-T1	1268	1012.96	103	4.15308	MP_I
XANPAGTX0501_010627-T1	1947	1691.96	593	14.3149	MP_I
XANPAGTX0501_010628-T1	2168	1912.96	812.221	17.3417	MP_I
XANPAGTX0501_010628-T2	1676	1420.96	1094.78	31.468	MP_I
XANPAGTX0501_010629-T1	309	71.8031	113	64.2775	MP_I
XANPAGTX0501_010630-T1	994	738.957	296	16.3605	MP_I
XANPAGTX0501_010631-T1	462	207.63	103	20.2614	MP_I
XANPAGTX0501_010632-T1	4008	3752.96	425	4.62529	MP_I
XANPAGTX0501_010633-T1	510	255.28	27	4.31987	MP_I
XANPAGTX0501_010634-T1	399	146.355	38	10.6047	MP_I
XANPAGTX0501_010635-T1	1986	1730.96	120	2.83151	MP_I
XANPAGTX0501_010636-T1	840	584.957	458	31.979	MP_I
XANPAGTX0501_010637-T1	1064	808.957	30	1.51468	MP_I
XANPAGTX0501_010638-T1	1194	938.957	758	32.9722	MP_I
XANPAGTX0501_010639-T1	1017	761.957	530	28.4099	MP_I
XANPAGTX0501_010640-T1	2379	2123.96	815	15.6724	MP_I
XANPAGTX0501_010641-T1	855	599.957	6	0.408465	MP_I
XANPAGTX0501_010642-T1	582	327.074	0	0	MP_I
XANPAGTX0501_010643-T1	1434	1178.96	0	0	MP_I
XANPAGTX0501_010644-T1	366	115.971	0	0	MP_I
XANPAGTX0501_010645-T1	474	219.494	53	9.86229	MP_I
XANPAGTX0501_010646-T1	972	716.957	2044	116.443	MP_I
XANPAGTX0501_010647-T1	783	527.957	11679	903.506	MP_I
XANPAGTX0501_010648-T1	876	620.957	10420	685.378	MP_I
XANPAGTX0501_010649-T1	1356	1100.96	339	12.5763	MP_I
XANPAGTX0501_010650-T1	2871	2615.96	402	6.27652	MP_I
XANPAGTX0501_010651-T1	660	405.01	47	4.73975	MP_I
XANPAGTX0501_010652-T1	348	100.661	66	26.7797	MP_I
XANPAGTX0501_010653-T1	252	45.9291	46	40.9067	MP_I
XANPAGTX0501_010654-T1	1710	1454.96	84.359	2.36813	MP_I
XANPAGTX0501_010654-T2	1838	1582.96	166.641	4.29968	MP_I
XANPAGTX0501_010655-T1	2205	1949.96	1842	38.5823	MP_I
XANPAGTX0501_010656-T1	1495	1239.96	5076	167.201	MP_I
XANPAGTX0501_010657-T1	1718	1462.96	5476	152.882	MP_I
XANPAGTX0501_010658-T1	2148	1892.96	138	2.97757	MP_I
XANPAGTX0501_010659-T1	354	105.626	67	25.9077	MP_I
XANPAGTX0501_010660-T1	918	662.957	195	12.0136	MP_I
XANPAGTX0501_010661-T1	878	622.957	7	0.458948	MP_I
XANPAGTX0501_010662-T1	1266	1010.96	20	0.808018	MP_I
XANPAGTX0501_010663-T1	489	234.351	16	2.78854	MP_I
XANPAGTX0501_010664-T1	360	110.79	3	1.10598	MP_I
XANPAGTX0501_010665-T1	891	635.957	133	8.54177	MP_I
XANPAGTX0501_010666-T1	393	140.691	190	55.1584	MP_I
XANPAGTX0501_010667-T1	738	482.957	116	9.8101	MP_I
XANPAGTX0501_010668-T1	1269	1013.96	12	0.483377	MP_I
XANPAGTX0501_010669-T1	942	686.957	12	0.71347	MP_I
XANPAGTX0501_010670-T1	600	345.061	222	26.2773	MP_I
XANPAGTX0501_010671-T1	837	581.957	11	0.772015	MP_I
XANPAGTX0501_010672-T1	741	485.957	89	7.48025	MP_I
XANPAGTX0501_010673-T1	2939	2683.96	372	5.66097	MP_I
XANPAGTX0501_010674-T1	516	261.245	0	0	MP_I
XANPAGTX0501_010675-T1	1326	1070.96	5.68318	0.216742	MP_I
XANPAGTX0501_010676-T1	330	86.435	8.39005	3.96459	MP_I
XANPAGTX0501_010677-T1	1419	1163.96	0	0	MP_I
XANPAGTX0501_010678-T1	381	129.478	19.5802	6.17655	MP_I
XANPAGTX0501_010679-T1	1065	809.957	47	2.37006	MP_I
XANPAGTX0501_010680-T1	477	222.476	4	0.734345	MP_I
XANPAGTX0501_010681-T1	900	644.957	3	0.189983	MP_I
XANPAGTX0501_010682-T1	756	500.957	0	0	MP_I
XANPAGTX0501_010683-T1	702	446.985	7	0.63963	MP_I
XANPAGTX0501_010684-T1	1083	827.957	0	0	MP_I
XANPAGTX0501_010685-T1	351	103.133	0	0	MP_I
XANPAGTX0501_010686-T1	471	216.515	5.42978	1.02428	MP_I
XANPAGTX0501_010687-T1	3261	3005.96	14.959	0.203257	MP_I
XANPAGTX0501_010688-T1	927	671.957	223.649	13.5941	MP_I
XANPAGTX0501_010689-T1	987	731.957	21.5551	1.20279	MP_I
XANPAGTX0501_010690-T1	501	246.319	41.8966	6.94712	MP_I
XANPAGTX0501_010691-T1	714	458.985	124	11.0344	MP_I
XANPAGTX0501_010692-T1	1983	1727.96	362	8.55656	MP_I
XANPAGTX0501_010693-T1	1657	1401.96	226.37	6.59491	MP_I
XANPAGTX0501_010694-T1	831	575.957	0	0	MP_I
XANPAGTX0501_010695-T1	1541	1285.96	1018.12	32.3368	MP_I
XANPAGTX0501_010697-T1	1371	1115.96	1330	48.6775	MP_I
XANPAGTX0501_010698-T1	624	369.04	146.658	16.2314	MP_I
XANPAGTX0501_010699-T1	1810	1554.96	19.4625	0.511215	MP_I
XANPAGTX0501_010700-T1	1282	1026.96	453.381	18.0316	MP_I
XANPAGTX0501_010701-T1	86	16.4518	0	0	MP_I
XANPAGTX0501_010702-T1	86	16.4518	0	0	MP_I
XANPAGTX0501_010703-T1	90	15.5771	2.5	6.55507	MP_I
XANPAGTX0501_010704-T1	507	252.285	0	0	MP_I
XANPAGTX0501_010705-T1	300	66.4545	237.75	146.123	MP_I
XANPAGTX0501_010706-T1	4932	4676.96	1.81702e-06	1.58679e-08	MP_I
XANPAGTX0501_010707-T1	570	315.08	0	0	MP_I
XANPAGTX0501_010708-T1	1167	911.957	46.5	2.08258	MP_I
XANPAGTX0501_010709-T1	7962	7706.96	187.5	0.99367	MP_I
XANPAGTX0501_010710-T1	1296	1040.96	56	2.19725	MP_I
XANPAGTX0501_010711-T1	3294	3038.96	0	0	MP_I
XANPAGTX0501_010712-T1	1072	816.957	820.434	41.0174	MP_I
XANPAGTX0501_010712-T2	1014	758.957	344.566	18.5429	MP_I
XANPAGTX0501_010713-T1	1031	775.957	8	0.421091	MP_I
XANPAGTX0501_010714-T1	534	279.171	4	0.585212	MP_I
XANPAGTX0501_010715-T1	10113	9857.96	68	0.281738	MP_I
XANPAGTX0501_010716-T1	741	485.957	0	0	MP_I
XANPAGTX0501_010717-T1	2427	2171.96	44	0.827419	MP_I
XANPAGTX0501_010718-T1	990	734.957	32.2981	1.79489	MP_I
XANPAGTX0501_010719-T1	426	172.387	0	0	MP_I
XANPAGTX0501_010720-T1	1828	1572.96	159.92	4.1525	MP_I
XANPAGTX0501_010721-T1	693	437.993	0	0	MP_I
XANPAGTX0501_010722-T1	501	246.319	0	0	MP_I
XANPAGTX0501_010723-T1	609	354.04	0	0	MP_I
XANPAGTX0501_010724-T1	330	86.435	0	0	MP_I
XANPAGTX0501_010725-T1	219	39.1197	0	0	MP_I
XANPAGTX0501_010726-T1	483	228.423	0	0	MP_I
XANPAGTX0501_010727-T1	1011	755.957	0	0	MP_I
XANPAGTX0501_010728-T1	318	77.6496	0	0	MP_I
XANPAGTX0501_010729-T1	405	152.079	0	0	MP_I
XANPAGTX0501_010730-T1	666	411.01	0	0	MP_I
XANPAGTX0501_010731-T1	2835	2579.96	0	0	MP_I
XANPAGTX0501_010732-T1	1095	839.957	0	0	MP_I
XANPAGTX0501_010733-T1	2245	1989.96	1904	39.0793	MP_I
XANPAGTX0501_010734-T1	1717	1461.96	549	15.3377	MP_I
XANPAGTX0501_010735-T1	1263	1007.96	1661	67.3056	MP_I
XANPAGTX0501_010736-T1	861	605.957	2223	149.838	MP_I
XANPAGTX0501_010737-T1	1065	809.957	40	2.01707	MP_I
XANPAGTX0501_010738-T1	1071	815.957	397	19.8723	MP_I
XANPAGTX0501_010739-T1	210	38.0126	853	916.528	MP_I
XANPAGTX0501_010740-T1	300	66.4545	237.75	146.123	MP_I
XANPAGTX0501_010741-T1	300	66.4545	237.75	146.123	MP_I
XANPAGTX0501_010742-T1	300	66.4545	237.75	146.123	MP_I
XANPAGTX0501_010743-T1	381	129.478	3	0.946345	MP_I
XANPAGTX0501_010744-T1	2826	2570.96	810	12.8681	MP_I
XANPAGTX0501_010745-T1	500	245.319	1609	267.885	MP_I
XANPAGTX0501_010746-T1	801	545.957	0	0	MP_I
XANPAGTX0501_010747-T1	1559	1303.96	243	7.61144	MP_I
XANPAGTX0501_010748-T1	974	718.957	106	6.02181	MP_I
XANPAGTX0501_010749-T1	2343	2087.96	2560	50.0774	MP_I
XANPAGTX0501_010750-T1	875	619.957	12	0.790576	MP_I
XANPAGTX0501_010751-T1	761	505.957	227	18.3247	MP_I
XANPAGTX0501_010752-T1	706	450.985	31	2.80752	MP_I
XANPAGTX0501_010753-T1	2491	2235.96	658	12.0195	MP_I
XANPAGTX0501_010754-T1	357	108.191	0	0	MP_I
XANPAGTX0501_010755-T1	723	467.985	80	6.98203	MP_I
XANPAGTX0501_010756-T1	703	447.985	3	0.273515	MP_I
XANPAGTX0501_010757-T1	809	553.957	320.793	23.6522	MP_I
XANPAGTX0501_010758-T1	613	358.04	10154	1158.32	MP_I
XANPAGTX0501_010759-T1	1736	1480.96	1122	30.9438	MP_I
XANPAGTX0501_010760-T1	1291	1035.96	174	6.86011	MP_I
XANPAGTX0501_010761-T1	2092	1836.96	18.938	0.421074	MP_I
XANPAGTX0501_010762-T1	1853	1597.96	1543	39.4389	MP_I
GTX0501mito@ND4	1470	1214.96	35	1.17661	MP_I
GTX0501mito@ATP6	783	527.957	678	52.4512	MP_I
GTX0501mito@rrnS	1449	1193.96	2	0.0684172	MP_I
GTX0501mito@ND6	564	309.08	1	0.132146	MP_I
GTX0501mito@COX3	810	554.957	16	1.17756	MP_I
GTX0501mito@rps3	1380	1124.96	9	0.326761	MP_I
GTX0501mito@ND2	1497	1241.96	58	1.90742	MP_I
GTX0501mito@ND3	390	137.864	28	8.29528	MP_I
GTX0501mito@ND4L	240	42.9454	2	1.90212	MP_I
GTX0501mito@orf453	306	69.9637	0	0	MP_I
GTX0501mito@ND5	1941	1685.96	46	1.11438	MP_I
GTX0501mito@COX1	1632	1376.96	376	11.153	MP_I
GTX0501mito@CYTB	1293	1037.96	411	16.1728	MP_I
GTX0501mito@COX2	747	491.957	119	9.8797	MP_I
GTX0501mito@ND1	1263	1007.96	444	17.9914	MP_I
GTX0501mito@ATP8	147	28.9654	3550	5005.79	MP_I
XANPAGTX0501_000001-T1	2505	2252.28	364.5	4.57374	XTC2
XANPAGTX0501_000002-T1	1128	875.284	199	6.42541	XTC2
XANPAGTX0501_000003-T1	1252	999.284	366.5	10.3653	XTC2
XANPAGTX0501_000004-T1	390	139.953	53	10.7027	XTC2
XANPAGTX0501_000005-T1	906	653.298	122	5.27771	XTC2
XANPAGTX0501_000006-T1	582	329.486	228	19.5567	XTC2
XANPAGTX0501_000007-T1	1880	1627.28	1150.02	19.9728	XTC2
XANPAGTX0501_000007-T2	1930	1677.28	305.982	5.15568	XTC2
XANPAGTX0501_000008-T1	228	35.5332	0	0	XTC2
XANPAGTX0501_000009-T1	2361	2108.28	1113	14.9198	XTC2
XANPAGTX0501_000010-T1	678	425.352	5307	352.612	XTC2
XANPAGTX0501_000011-T1	3609	3356.28	1597	13.4475	XTC2
XANPAGTX0501_000012-T1	2135	1882.28	3214	48.2567	XTC2
XANPAGTX0501_000013-T1	771	518.309	1070	58.3434	XTC2
XANPAGTX0501_000014-T1	690	437.352	238	15.3795	XTC2
XANPAGTX0501_000015-T1	1677	1424.28	2062	40.9156	XTC2
XANPAGTX0501_000016-T1	1788	1535.28	922	16.9722	XTC2
XANPAGTX0501_000017-T1	2244	1991.28	1205	17.1022	XTC2
XANPAGTX0501_000018-T1	1428	1175.28	803	19.3094	XTC2
XANPAGTX0501_000019-T1	765	512.309	221	12.1915	XTC2
XANPAGTX0501_000020-T1	273	50.689	163	90.8806	XTC2
XANPAGTX0501_000021-T1	2650	2397.28	5225	61.5976	XTC2
XANPAGTX0501_000022-T1	732	479.331	5118	301.76	XTC2
XANPAGTX0501_000023-T1	4173	3920.28	788	5.68075	XTC2
XANPAGTX0501_000024-T1	1330	1077.28	286	7.50296	XTC2
XANPAGTX0501_000025-T1	1164	911.284	189	5.86145	XTC2
XANPAGTX0501_000026-T1	282	55.2728	28	14.3167	XTC2
XANPAGTX0501_000027-T1	336	91.847	212	65.233	XTC2
XANPAGTX0501_000028-T1	751	498.309	706.477	40.0678	XTC2
XANPAGTX0501_000029-T1	920	667.284	210.523	8.91634	XTC2
XANPAGTX0501_000030-T1	735	482.331	2060	120.703	XTC2
XANPAGTX0501_000031-T1	321	80.183	0	0	XTC2
XANPAGTX0501_000032-T1	495	242.774	456	53.0835	XTC2
XANPAGTX0501_000033-T1	900	647.298	43	1.87742	XTC2
XANPAGTX0501_000034-T1	669	416.361	495	33.5994	XTC2
XANPAGTX0501_000035-T1	585	332.486	333	28.3053	XTC2
XANPAGTX0501_000036-T1	2094	1841.28	1339	20.5521	XTC2
XANPAGTX0501_000037-T1	429	177.48	71	11.3059	XTC2
XANPAGTX0501_000038-T1	1422	1169.28	550	13.2935	XTC2
XANPAGTX0501_000039-T1	3273	3020.28	2865	26.8086	XTC2
XANPAGTX0501_000040-T1	2196	1943.28	2999	43.6151	XTC2
XANPAGTX0501_000041-T1	645	392.396	1347	97.0152	XTC2
XANPAGTX0501_000042-T1	585	332.486	1447	122.996	XTC2
XANPAGTX0501_000043-T1	465	212.957	490	65.0282	XTC2
XANPAGTX0501_000044-T1	336	91.847	383	117.85	XTC2
XANPAGTX0501_000045-T1	1098	845.284	1273	42.5621	XTC2
XANPAGTX0501_000046-T1	1806	1553.28	862	15.6839	XTC2
XANPAGTX0501_000047-T1	1083	830.284	2781	94.6611	XTC2
XANPAGTX0501_000048-T1	1536	1283.28	5377	118.417	XTC2
XANPAGTX0501_000049-T1	195	29.9356	242	228.467	XTC2
XANPAGTX0501_000050-T1	405	154.209	34	6.23113	XTC2
XANPAGTX0501_000051-T1	630	377.43	490	36.6907	XTC2
XANPAGTX0501_000052-T1	618	365.455	283	21.8852	XTC2
XANPAGTX0501_000053-T1	519	266.64	236	25.014	XTC2
XANPAGTX0501_000054-T1	2571	2318.28	1010	12.3127	XTC2
XANPAGTX0501_000055-T1	1814	1561.28	649	11.7479	XTC2
XANPAGTX0501_000056-T1	456	204.035	1552	214.973	XTC2
XANPAGTX0501_000057-T1	1734	1481.28	1145	21.8456	XTC2
XANPAGTX0501_000058-T1	1323	1070.28	388	10.2454	XTC2
XANPAGTX0501_000059-T1	492	239.785	4120	485.593	XTC2
XANPAGTX0501_000060-T1	627	374.438	475	35.8517	XTC2
XANPAGTX0501_000061-T1	801	548.298	14082	725.846	XTC2
XANPAGTX0501_000062-T1	855	602.298	1914	89.8105	XTC2
XANPAGTX0501_000063-T1	1553	1300.28	467	10.1502	XTC2
XANPAGTX0501_000064-T1	1209	956.284	1337	39.5131	XTC2
XANPAGTX0501_000065-T1	978	725.284	327	12.742	XTC2
XANPAGTX0501_000066-T1	2163	1910.28	2459	36.3796	XTC2
XANPAGTX0501_000067-T1	1899	1646.28	2019	34.66	XTC2
XANPAGTX0501_000068-T1	1713	1460.28	358	6.92855	XTC2
XANPAGTX0501_000069-T1	276	52.2314	291	157.455	XTC2
XANPAGTX0501_000070-T1	1005	752.284	2459	92.3791	XTC2
XANPAGTX0501_000071-T1	1478	1225.28	1580	36.4433	XTC2
XANPAGTX0501_000072-T1	780	527.298	481	25.7802	XTC2
XANPAGTX0501_000073-T1	360	112.237	230	57.9148	XTC2
XANPAGTX0501_000074-T1	3183	2930.28	1807	17.4279	XTC2
XANPAGTX0501_000075-T1	339	94.2717	249	74.6474	XTC2
XANPAGTX0501_000076-T1	1599	1346.28	3749	78.7002	XTC2
XANPAGTX0501_000077-T1	543	290.567	2678	260.472	XTC2
XANPAGTX0501_000078-T1	417	165.778	1301	221.792	XTC2
XANPAGTX0501_000079-T1	1137	884.284	1194	38.1601	XTC2
XANPAGTX0501_000080-T1	303	67.442	739	309.678	XTC2
XANPAGTX0501_000081-T1	2768	2515.28	864	9.70786	XTC2
XANPAGTX0501_000082-T1	390	139.953	346	69.8702	XTC2
XANPAGTX0501_000083-T1	672	419.361	334	22.5089	XTC2
XANPAGTX0501_000084-T1	1025	772.284	303.023	11.0891	XTC2
XANPAGTX0501_000085-T1	2651	2398.28	868.977	10.2401	XTC2
XANPAGTX0501_000086-T1	1755	1502.28	1166	21.9353	XTC2
XANPAGTX0501_000087-T1	1737	1484.28	1428	27.1899	XTC2
XANPAGTX0501_000088-T1	1350	1097.28	1060	27.3013	XTC2
XANPAGTX0501_000089-T1	3423	3170.28	1543	13.7551	XTC2
XANPAGTX0501_000090-T1	1086	833.284	931	31.5757	XTC2
XANPAGTX0501_000091-T1	384	134.31	109	22.9358	XTC2
XANPAGTX0501_000092-T1	961	708.284	258	10.2946	XTC2
XANPAGTX0501_000093-T1	735	482.331	246.413	14.4383	XTC2
XANPAGTX0501_000094-T1	5649	5396.28	1618.28	8.47532	XTC2
XANPAGTX0501_000094-T2	5889	5636.28	145.305	0.728594	XTC2
XANPAGTX0501_000095-T1	9272	9019.28	2127.51	6.66649	XTC2
XANPAGTX0501_000095-T2	9381	9128.28	100.487	0.311113	XTC2
XANPAGTX0501_000096-T1	1041	788.284	1072	38.4334	XTC2
XANPAGTX0501_000097-T1	2708	2455.28	767	8.82857	XTC2
XANPAGTX0501_000098-T1	513	260.657	167	18.1069	XTC2
XANPAGTX0501_000099-T1	2510	2257.28	1474	18.4547	XTC2
XANPAGTX0501_000100-T1	3316	3063.28	1929	17.7968	XTC2
XANPAGTX0501_000101-T1	1029	776.284	2514	91.5254	XTC2
XANPAGTX0501_000102-T1	471	218.905	1444	186.427	XTC2
XANPAGTX0501_000103-T1	3131	2878.28	2414.19	23.7047	XTC2
XANPAGTX0501_000104-T1	936	683.284	271.808	11.2424	XTC2
XANPAGTX0501_000105-T1	1269	1016.28	959	26.6686	XTC2
XANPAGTX0501_000106-T1	609	356.47	114	9.03812	XTC2
XANPAGTX0501_000107-T1	2120	1867.28	2088	31.6022	XTC2
XANPAGTX0501_000108-T1	3201	2948.28	2643	25.3352	XTC2
XANPAGTX0501_000109-T1	855	602.298	3541	166.154	XTC2
XANPAGTX0501_000110-T1	2661	2408.28	1542	18.0956	XTC2
XANPAGTX0501_000111-T1	1494	1241.28	1498	34.1065	XTC2
XANPAGTX0501_000112-T1	1989	1736.28	6358	103.49	XTC2
XANPAGTX0501_000113-T1	1404	1151.28	911	22.3631	XTC2
XANPAGTX0501_000114-T1	3545	3292.28	2312	19.8467	XTC2
XANPAGTX0501_000115-T1	2662	2409.28	1871.9	21.9579	XTC2
XANPAGTX0501_000116-T1	2746	2493.28	1196.1	13.558	XTC2
XANPAGTX0501_000117-T1	1791	1538.28	2934	53.9039	XTC2
XANPAGTX0501_000118-T1	4041	3788.28	2183	16.2858	XTC2
XANPAGTX0501_000119-T1	1144	891.284	1331	42.2045	XTC2
XANPAGTX0501_000120-T1	1347	1094.28	841	21.7202	XTC2
XANPAGTX0501_000121-T1	996	743.284	803	30.5322	XTC2
XANPAGTX0501_000122-T1	2250	1997.28	1346	19.0459	XTC2
XANPAGTX0501_000122-T2	2309	2056.28	209	2.8725	XTC2
XANPAGTX0501_000123-T1	1175	922.284	1510	46.271	XTC2
XANPAGTX0501_000124-T1	753	500.309	425	24.0075	XTC2
XANPAGTX0501_000125-T1	870	617.298	437	20.0071	XTC2
XANPAGTX0501_000126-T1	2181	1928.28	1944	28.4919	XTC2
XANPAGTX0501_000127-T1	2325	2072.28	534	7.28264	XTC2
XANPAGTX0501_000128-T1	1467	1214.28	189	4.39884	XTC2
XANPAGTX0501_000129-T1	303	67.442	572	239.697	XTC2
XANPAGTX0501_000130-T1	1602	1349.28	181	3.79116	XTC2
XANPAGTX0501_000131-T1	2310	2057.28	2833	38.9179	XTC2
XANPAGTX0501_000132-T1	2955	2702.28	904	9.45441	XTC2
XANPAGTX0501_000133-T1	2812	2559.28	1148	12.6771	XTC2
XANPAGTX0501_000134-T1	1120	867.284	436	14.2076	XTC2
XANPAGTX0501_000135-T1	1911	1658.28	1326	22.5986	XTC2
XANPAGTX0501_000136-T1	1524	1271.28	1522	33.8352	XTC2
XANPAGTX0501_000137-T1	2626	2373.28	846.929	10.0854	XTC2
XANPAGTX0501_000137-T2	2425	2172.28	160.071	2.08254	XTC2
XANPAGTX0501_000138-T1	2944	2691.28	1303.35	13.6866	XTC2
XANPAGTX0501_000139-T1	1745	1492.28	1899.65	35.9766	XTC2
XANPAGTX0501_000140-T1	1242	989.284	1336	38.1665	XTC2
XANPAGTX0501_000141-T1	981	728.284	320	12.4178	XTC2
XANPAGTX0501_000142-T1	1017	764.284	960	35.4988	XTC2
XANPAGTX0501_000143-T1	2590	2337.28	839.686	10.1532	XTC2
XANPAGTX0501_000143-T2	2645	2392.28	385.314	4.55197	XTC2
XANPAGTX0501_000144-T1	1461	1208.28	603	14.1041	XTC2
XANPAGTX0501_000145-T1	1296	1043.28	429	11.6212	XTC2
XANPAGTX0501_000146-T1	1497	1244.28	810	18.3977	XTC2
XANPAGTX0501_000147-T1	1165	912.284	1349.11	41.7942	XTC2
XANPAGTX0501_000147-T2	1219	966.284	147.885	4.32531	XTC2
XANPAGTX0501_000148-T1	1134	881.284	417	13.3726	XTC2
XANPAGTX0501_000149-T1	1686	1433.28	941	18.5547	XTC2
XANPAGTX0501_000150-T1	4410	4157.28	750	5.09857	XTC2
XANPAGTX0501_000151-T1	3050	2797.28	3462	34.9774	XTC2
XANPAGTX0501_000152-T1	1170	917.284	1189	36.6332	XTC2
XANPAGTX0501_000153-T1	426	174.554	719	116.412	XTC2
XANPAGTX0501_000154-T1	5896	5643.28	1184	5.92948	XTC2
XANPAGTX0501_000155-T1	469	216.914	211	27.4911	XTC2
XANPAGTX0501_000156-T1	2334	2081.28	793	10.7681	XTC2
XANPAGTX0501_000157-T1	5490	5237.28	875	4.7217	XTC2
XANPAGTX0501_000158-T1	864	611.298	2155	99.6302	XTC2
XANPAGTX0501_000159-T1	930	677.284	788	32.8816	XTC2
XANPAGTX0501_000160-T1	873	620.298	1771	80.6891	XTC2
XANPAGTX0501_000161-T1	2661	2408.28	564	6.61863	XTC2
XANPAGTX0501_000162-T1	318	77.921	2873	1042.02	XTC2
XANPAGTX0501_000163-T1	948	695.284	9461	384.567	XTC2
XANPAGTX0501_000164-T1	1224	971.284	6194	180.228	XTC2
XANPAGTX0501_000165-T1	1221	968.284	1762	51.4281	XTC2
XANPAGTX0501_000166-T1	1350	1097.28	1402	36.1099	XTC2
XANPAGTX0501_000167-T1	327	84.7159	243	81.0659	XTC2
XANPAGTX0501_000168-T1	2223	1970.28	3282	47.0768	XTC2
XANPAGTX0501_000169-T1	1193	940.284	1598	48.0302	XTC2
XANPAGTX0501_000170-T1	1682	1429.28	3344	66.1218	XTC2
XANPAGTX0501_000171-T1	929	676.284	988.128	41.2935	XTC2
XANPAGTX0501_000172-T1	2604	2351.28	2238.87	26.9105	XTC2
XANPAGTX0501_000173-T1	2536	2283.28	442	5.47091	XTC2
XANPAGTX0501_000174-T1	357	109.597	23	5.93097	XTC2
XANPAGTX0501_000175-T1	2748	2495.28	6156	69.7229	XTC2
XANPAGTX0501_000176-T1	315	75.7579	80	29.8441	XTC2
XANPAGTX0501_000177-T1	312	73.5525	14	5.37932	XTC2
XANPAGTX0501_000178-T1	726	473.342	1645	98.2173	XTC2
XANPAGTX0501_000179-T1	3075	2822.28	20627	206.553	XTC2
XANPAGTX0501_000180-T1	1548	1295.28	10214	222.858	XTC2
XANPAGTX0501_000181-T1	2604	2351.28	1492	17.9333	XTC2
XANPAGTX0501_000182-T1	1650	1397.28	3848	77.8301	XTC2
XANPAGTX0501_000183-T1	2829	2576.28	4397	48.2347	XTC2
XANPAGTX0501_000184-T1	426	174.554	80	12.9526	XTC2
XANPAGTX0501_000185-T1	1005	752.284	725	27.2366	XTC2
XANPAGTX0501_000186-T1	1107	854.284	1557	51.509	XTC2
XANPAGTX0501_000187-T1	1235	982.284	799	22.9883	XTC2
XANPAGTX0501_000188-T1	734	481.331	4841	284.242	XTC2
XANPAGTX0501_000189-T1	1422	1169.28	1023.07	24.7277	XTC2
XANPAGTX0501_000189-T2	1530	1277.28	180.928	4.00328	XTC2
XANPAGTX0501_000190-T1	1110	857.284	1257	41.4388	XTC2
XANPAGTX0501_000191-T1	1582	1329.28	707	15.0314	XTC2
XANPAGTX0501_000192-T1	954	701.284	565	22.7694	XTC2
XANPAGTX0501_000193-T1	552	299.548	477	45.0038	XTC2
XANPAGTX0501_000194-T1	921	668.284	1084	45.8422	XTC2
XANPAGTX0501_000195-T1	1917	1664.28	700	11.8869	XTC2
XANPAGTX0501_000196-T1	1914	1661.28	1695	28.8352	XTC2
XANPAGTX0501_000197-T1	1008	755.284	1028	38.4663	XTC2
XANPAGTX0501_000198-T1	1527	1274.28	701	15.5471	XTC2
XANPAGTX0501_000199-T1	4519	4266.28	1721.69	11.4052	XTC2
XANPAGTX0501_000200-T1	1662	1409.28	634.311	12.7204	XTC2
XANPAGTX0501_000201-T1	1800	1547.28	1552	28.3478	XTC2
XANPAGTX0501_000202-T1	1422	1169.28	1994	48.195	XTC2
XANPAGTX0501_000203-T1	1224	971.284	2459	71.5499	XTC2
XANPAGTX0501_000204-T1	468	215.924	593	77.616	XTC2
XANPAGTX0501_000205-T1	929	676.284	4430	185.128	XTC2
XANPAGTX0501_000206-T1	1077	824.284	1986	68.0925	XTC2
XANPAGTX0501_000207-T1	2157	1904.28	1922	28.5245	XTC2
XANPAGTX0501_000208-T1	1245	992.284	718	20.4496	XTC2
XANPAGTX0501_000209-T1	591	338.486	591	49.3451	XTC2
XANPAGTX0501_000210-T1	1233	980.284	1379	39.7566	XTC2
XANPAGTX0501_000211-T1	324	82.3698	127	43.5745	XTC2
XANPAGTX0501_000212-T1	798	545.298	280	14.5118	XTC2
XANPAGTX0501_000213-T1	1668	1415.28	3942	78.7173	XTC2
XANPAGTX0501_000214-T1	2287	2034.28	2539	35.2735	XTC2
XANPAGTX0501_000215-T1	3027	2774.28	3071	31.2843	XTC2
XANPAGTX0501_000216-T1	774	521.309	1675	90.8063	XTC2
XANPAGTX0501_000217-T1	666	413.361	1418	96.949	XTC2
XANPAGTX0501_000218-T1	363	114.954	2476	608.73	XTC2
XANPAGTX0501_000219-T1	1624	1371.28	2995	61.7257	XTC2
XANPAGTX0501_000220-T1	1140	887.284	1191	37.9355	XTC2
XANPAGTX0501_000221-T1	1194	941.284	3038	91.2145	XTC2
XANPAGTX0501_000222-T1	2373	2120.28	1046	13.9423	XTC2
XANPAGTX0501_000223-T1	1143	890.284	932	29.5859	XTC2
XANPAGTX0501_000224-T1	1182	929.284	819	24.9076	XTC2
XANPAGTX0501_000225-T1	1140	887.284	526	16.7541	XTC2
XANPAGTX0501_000226-T1	1205	952.284	1501	44.5463	XTC2
XANPAGTX0501_000227-T1	1725	1472.28	1176	22.5742	XTC2
XANPAGTX0501_000228-T1	1053	800.284	2934	103.613	XTC2
XANPAGTX0501_000229-T1	582	329.486	572	49.0632	XTC2
XANPAGTX0501_000230-T1	1356	1103.28	1427	36.5539	XTC2
XANPAGTX0501_000231-T1	3634	3381.28	2662	22.2497	XTC2
XANPAGTX0501_000232-T1	2151	1898.28	1389	20.6794	XTC2
XANPAGTX0501_000233-T1	324	82.3698	23	7.89145	XTC2
XANPAGTX0501_000234-T1	930	677.284	1466	61.1731	XTC2
XANPAGTX0501_000235-T1	2872	2619.28	1658.56	17.8956	XTC2
XANPAGTX0501_000235-T2	2929	2676.28	1314.44	13.8805	XTC2
XANPAGTX0501_000236-T1	7620	7367.28	8299	31.8358	XTC2
XANPAGTX0501_000237-T1	1425	1172.28	846.388	20.4049	XTC2
XANPAGTX0501_000238-T1	1857	1604.28	804.612	14.1743	XTC2
XANPAGTX0501_000239-T1	1653	1400.28	3771	76.1092	XTC2
XANPAGTX0501_000240-T1	1046	793.284	2922.51	104.118	XTC2
XANPAGTX0501_000241-T1	2114	1861.28	4688.49	71.1896	XTC2
XANPAGTX0501_000242-T1	1317	1064.28	5052	134.154	XTC2
XANPAGTX0501_000243-T1	909	656.284	2167	93.3177	XTC2
XANPAGTX0501_000244-T1	2835	2582.28	1917	20.9805	XTC2
XANPAGTX0501_000245-T1	1437	1184.28	2127	50.7585	XTC2
XANPAGTX0501_000246-T1	960	707.284	1186	47.3901	XTC2
XANPAGTX0501_000247-T1	1518	1265.28	2517	56.2202	XTC2
XANPAGTX0501_000248-T1	1641	1388.28	2448	49.8345	XTC2
XANPAGTX0501_000249-T1	576	323.493	945	82.5589	XTC2
XANPAGTX0501_000250-T1	2388	2135.28	2085.61	27.6041	XTC2
XANPAGTX0501_000251-T1	2297	2044.28	2537.39	35.0787	XTC2
XANPAGTX0501_000252-T1	2712	2459.28	4764	54.747	XTC2
XANPAGTX0501_000253-T1	2159	1906.28	2603	38.5908	XTC2
XANPAGTX0501_000254-T1	2418	2165.28	2489	32.4868	XTC2
XANPAGTX0501_000255-T1	2622	2369.28	2480	29.5823	XTC2
XANPAGTX0501_000256-T1	1647	1394.28	1216	24.6479	XTC2
XANPAGTX0501_000257-T1	330	87.0189	155	50.3402	XTC2
XANPAGTX0501_000258-T1	1593	1340.28	489	10.3112	XTC2
XANPAGTX0501_000259-T1	2286	2033.28	2547	35.402	XTC2
XANPAGTX0501_000260-T1	3015	2762.28	10077	103.1	XTC2
XANPAGTX0501_000261-T1	1644	1391.28	1909	38.7781	XTC2
XANPAGTX0501_000262-T1	2918	2665.28	569.63	6.04013	XTC2
XANPAGTX0501_000263-T1	6021	5768.28	2143.85	10.5038	XTC2
XANPAGTX0501_000263-T2	4291	4038.28	2074.52	14.5184	XTC2
XANPAGTX0501_000264-T1	927	674.284	3922	164.385	XTC2
XANPAGTX0501_000265-T1	2598	2345.28	1409	16.979	XTC2
XANPAGTX0501_000266-T1	741	488.331	1074	62.1565	XTC2
XANPAGTX0501_000267-T1	393	142.789	4739	937.971	XTC2
XANPAGTX0501_000268-T1	3340	3087.28	1529	13.9968	XTC2
XANPAGTX0501_000269-T1	234	36.8624	130	99.6682	XTC2
XANPAGTX0501_000270-T1	1542	1289.28	1275	27.9485	XTC2
XANPAGTX0501_000271-T1	1467	1214.28	19192	446.68	XTC2
XANPAGTX0501_000272-T1	1596	1343.28	789	16.5999	XTC2
XANPAGTX0501_000273-T1	870	617.298	986	45.1418	XTC2
XANPAGTX0501_000274-T1	1548	1295.28	314	6.85112	XTC2
XANPAGTX0501_000275-T1	1560	1307.28	82	1.77272	XTC2
XANPAGTX0501_000276-T1	5697	5444.28	3133	16.2636	XTC2
XANPAGTX0501_000277-T1	344	98.455	54	15.5008	XTC2
XANPAGTX0501_000278-T1	1675	1422.28	1434	28.4944	XTC2
XANPAGTX0501_000279-T1	735	482.331	163	9.55078	XTC2
XANPAGTX0501_000280-T1	1938	1685.28	910	15.2604	XTC2
XANPAGTX0501_000281-T1	1797	1544.28	1389	25.4198	XTC2
XANPAGTX0501_000282-T1	1467	1214.28	429.115	9.98735	XTC2
XANPAGTX0501_000283-T1	1462	1209.28	1110.89	25.962	XTC2
XANPAGTX0501_000284-T1	894	641.298	1266	55.7918	XTC2
XANPAGTX0501_000285-T1	2087	1834.28	1175	18.1037	XTC2
XANPAGTX0501_000286-T1	2870	2617.28	1996	21.5529	XTC2
XANPAGTX0501_000287-T1	999	746.284	0	0	XTC2
XANPAGTX0501_000288-T1	1992	1739.28	3652	59.3413	XTC2
XANPAGTX0501_000289-T1	780	527.298	1309	70.1585	XTC2
XANPAGTX0501_000290-T1	1554	1301.28	959	20.8278	XTC2
XANPAGTX0501_000291-T1	4144	3891.28	1363.2	9.90062	XTC2
XANPAGTX0501_000291-T2	4168	3915.28	994.803	7.18077	XTC2
XANPAGTX0501_000292-T1	2048	1795.28	1211	19.0637	XTC2
XANPAGTX0501_000293-T1	369	120.367	254	59.6382	XTC2
XANPAGTX0501_000294-T1	483	230.815	608	74.445	XTC2
XANPAGTX0501_000295-T1	1155	902.284	1015	31.7921	XTC2
XANPAGTX0501_000296-T1	441	189.261	295	44.0513	XTC2
XANPAGTX0501_000297-T1	1599	1346.28	1234	25.9045	XTC2
XANPAGTX0501_000298-T1	1494	1241.28	1492	33.9699	XTC2
XANPAGTX0501_000299-T1	4174	3921.28	4344	31.3082	XTC2
XANPAGTX0501_000300-T1	2763	2510.28	1148	12.9246	XTC2
XANPAGTX0501_000301-T1	546	293.561	351	33.7914	XTC2
XANPAGTX0501_000302-T1	4926	4673.28	2834	17.1386	XTC2
XANPAGTX0501_000303-T1	1350	1097.28	835	21.5062	XTC2
XANPAGTX0501_000304-T1	3495	3242.28	697	6.07545	XTC2
XANPAGTX0501_000305-T1	2328	2075.28	1158	15.7699	XTC2
XANPAGTX0501_000306-T1	831	578.298	159.686	7.80391	XTC2
XANPAGTX0501_000307-T1	3171	2918.28	3675.31	35.5929	XTC2
XANPAGTX0501_000308-T1	819	566.298	205	10.2307	XTC2
XANPAGTX0501_000309-T1	321	80.183	44	15.5084	XTC2
XANPAGTX0501_000310-T1	573	320.493	1207	106.435	XTC2
XANPAGTX0501_000311-T1	1290	1037.28	665	18.1184	XTC2
XANPAGTX0501_000312-T1	693	440.352	2972	190.742	XTC2
XANPAGTX0501_000313-T1	2001	1748.28	2520	40.7367	XTC2
XANPAGTX0501_000314-T1	3078	2825.28	638	6.38198	XTC2
XANPAGTX0501_000315-T1	5984	5731.28	584.486	2.88217	XTC2
XANPAGTX0501_000316-T1	1657	1404.28	52.514	1.05686	XTC2
XANPAGTX0501_000317-T1	1845	1592.28	415	7.36588	XTC2
XANPAGTX0501_000318-T1	2712	2459.28	1777	20.4209	XTC2
XANPAGTX0501_000319-T1	1653	1400.28	1768	35.6831	XTC2
XANPAGTX0501_000320-T1	996	743.284	1423	54.1062	XTC2
XANPAGTX0501_000321-T1	1138	885.284	4459	142.348	XTC2
XANPAGTX0501_000322-T1	3255	3002.28	877	8.25552	XTC2
XANPAGTX0501_000323-T1	435	183.384	167	25.7366	XTC2
XANPAGTX0501_000324-T1	897	644.298	647	28.3801	XTC2
XANPAGTX0501_000325-T1	1482	1229.28	582	13.3804	XTC2
XANPAGTX0501_000326-T1	2793	2540.28	1214	13.5062	XTC2
XANPAGTX0501_000327-T1	585	332.486	1297	110.246	XTC2
XANPAGTX0501_000328-T1	5382	5129.28	1674	9.2235	XTC2
XANPAGTX0501_000329-T1	1430	1177.28	847	20.3329	XTC2
XANPAGTX0501_000330-T1	1480	1227.28	5203	119.813	XTC2
XANPAGTX0501_000331-T1	3431	3178.28	1570.53	13.9653	XTC2
XANPAGTX0501_000331-T2	3492	3239.28	411.311	3.58855	XTC2
XANPAGTX0501_000331-T3	3538	3285.28	108.161	0.93045	XTC2
XANPAGTX0501_000332-T1	255	43.1546	189	123.775	XTC2
XANPAGTX0501_000333-T1	831	578.298	1205	58.8887	XTC2
XANPAGTX0501_000334-T1	558	305.534	1466	135.603	XTC2
XANPAGTX0501_000335-T1	4289	4036.28	2287	16.0133	XTC2
XANPAGTX0501_000336-T1	1372	1119.28	754	19.0383	XTC2
XANPAGTX0501_000337-T1	2865	2612.28	6664	72.096	XTC2
XANPAGTX0501_000338-T1	7410	7157.28	939	3.70778	XTC2
XANPAGTX0501_000339-T1	1764	1511.28	2791	52.1928	XTC2
XANPAGTX0501_000340-T1	411	159.937	768	135.709	XTC2
XANPAGTX0501_000341-T1	525	272.622	345	35.7647	XTC2
XANPAGTX0501_000342-T1	2776	2523.28	485.693	5.43992	XTC2
XANPAGTX0501_000342-T2	3022	2769.28	23.3073	0.23786	XTC2
XANPAGTX0501_000343-T1	666	413.361	207	14.1526	XTC2
XANPAGTX0501_000344-T1	1224	971.284	428	12.4536	XTC2
XANPAGTX0501_000345-T1	2169	1916.28	2907	42.8728	XTC2
XANPAGTX0501_000346-T1	597	344.478	191	15.67	XTC2
XANPAGTX0501_000347-T1	879	626.298	982	44.3126	XTC2
XANPAGTX0501_000348-T1	1227	974.284	540	15.6641	XTC2
XANPAGTX0501_000349-T1	1593	1340.28	909	19.1674	XTC2
XANPAGTX0501_000350-T1	1908	1655.28	2872	49.0353	XTC2
XANPAGTX0501_000351-T1	1107	854.284	2433	80.4891	XTC2
XANPAGTX0501_000352-T1	741	488.331	480	27.7794	XTC2
XANPAGTX0501_000353-T1	1455	1202.28	203	4.77184	XTC2
XANPAGTX0501_000354-T1	3123	2870.28	385	3.79082	XTC2
XANPAGTX0501_000355-T1	1206	953.284	112	3.32042	XTC2
XANPAGTX0501_000356-T1	830	577.298	61	2.98625	XTC2
XANPAGTX0501_000357-T1	882	629.298	87	3.90715	XTC2
XANPAGTX0501_000358-T1	1824	1571.28	1025	18.436	XTC2
XANPAGTX0501_000359-T1	1614	1361.28	1603	33.2799	XTC2
XANPAGTX0501_000360-T1	3267	3014.28	534	5.00673	XTC2
XANPAGTX0501_000361-T1	636	383.422	10179	750.284	XTC2
XANPAGTX0501_000362-T1	474	221.885	412	52.4766	XTC2
XANPAGTX0501_000363-T1	1257	1004.28	792	22.2877	XTC2
XANPAGTX0501_000364-T1	213	32.4525	157	136.725	XTC2
XANPAGTX0501_000365-T1	789	536.298	337	17.7591	XTC2
XANPAGTX0501_000366-T1	582	329.486	134	11.4938	XTC2
XANPAGTX0501_000367-T1	1377	1124.28	462	11.6135	XTC2
XANPAGTX0501_000368-T1	276	52.2314	293	158.538	XTC2
XANPAGTX0501_000369-T1	1785	1532.28	1059	19.5323	XTC2
XANPAGTX0501_000370-T1	531	278.586	185	18.7676	XTC2
XANPAGTX0501_000371-T1	1104	851.284	642	21.3136	XTC2
XANPAGTX0501_000372-T1	1317	1064.28	1425	37.8403	XTC2
XANPAGTX0501_000373-T1	1738	1485.28	1611	30.6537	XTC2
XANPAGTX0501_000374-T1	5801	5548.28	8117	41.346	XTC2
XANPAGTX0501_000375-T1	732	479.331	538	31.7207	XTC2
XANPAGTX0501_000376-T1	411	159.937	127	22.4415	XTC2
XANPAGTX0501_000377-T1	855	602.298	348	16.3292	XTC2
XANPAGTX0501_000378-T1	690	437.352	671	43.3599	XTC2
XANPAGTX0501_000379-T1	2073	1820.28	631	9.79686	XTC2
XANPAGTX0501_000380-T1	1413	1160.28	242	5.89451	XTC2
XANPAGTX0501_000381-T1	926	673.284	676.163	28.3825	XTC2
XANPAGTX0501_000382-T1	3730	3477.28	1435.84	11.6698	XTC2
XANPAGTX0501_000383-T1	2484	2231.28	1457	18.4545	XTC2
XANPAGTX0501_000384-T1	1995	1742.28	1744	28.2894	XTC2
XANPAGTX0501_000385-T1	360	112.237	97	24.4249	XTC2
XANPAGTX0501_000386-T1	617	364.455	263	20.3943	XTC2
XANPAGTX0501_000387-T1	836	583.298	114	5.52346	XTC2
XANPAGTX0501_000388-T1	546	293.561	158	15.2109	XTC2
XANPAGTX0501_000389-T1	1188	935.284	1728	52.2152	XTC2
XANPAGTX0501_000390-T1	1791	1538.28	3177	58.3684	XTC2
XANPAGTX0501_000391-T1	504	251.72	112	12.5747	XTC2
XANPAGTX0501_000392-T1	1737	1484.28	606	11.5386	XTC2
XANPAGTX0501_000393-T1	1171	918.284	1211	37.2704	XTC2
XANPAGTX0501_000394-T1	2540	2287.28	342	4.22574	XTC2
XANPAGTX0501_000395-T1	955	702.284	573	23.0589	XTC2
XANPAGTX0501_000396-T1	252	42.1463	1102	738.956	XTC2
XANPAGTX0501_000397-T1	875	622.298	3640	165.31	XTC2
XANPAGTX0501_000398-T1	876	623.298	29	1.31492	XTC2
XANPAGTX0501_000399-T1	408	157.067	12.8054	2.30411	XTC2
XANPAGTX0501_000400-T1	2478	2225.28	574	7.28993	XTC2
XANPAGTX0501_000401-T1	1094	841.284	52	1.74686	XTC2
XANPAGTX0501_000402-T1	1434	1181.28	218	5.21554	XTC2
XANPAGTX0501_000403-T1	426	174.554	61	9.87638	XTC2
XANPAGTX0501_000404-T1	2577	2324.28	918	11.1622	XTC2
XANPAGTX0501_000405-T1	885	632.298	163.299	7.29893	XTC2
XANPAGTX0501_000406-T1	2409	2156.28	521.701	6.83774	XTC2
XANPAGTX0501_000407-T1	2910	2657.28	28	0.297795	XTC2
XANPAGTX0501_000408-T1	219	33.5635	0	0	XTC2
XANPAGTX0501_000409-T1	2380	2127.28	838.636	11.1415	XTC2
XANPAGTX0501_000409-T2	2432	2179.28	603.364	7.8246	XTC2
XANPAGTX0501_000410-T1	882	629.298	1219	54.745	XTC2
XANPAGTX0501_000411-T1	2071	1818.28	12543	194.956	XTC2
XANPAGTX0501_000412-T1	2064	1811.28	1873	29.2246	XTC2
XANPAGTX0501_000413-T1	590	337.486	29	2.42851	XTC2
XANPAGTX0501_000414-T1	939	686.284	251	10.3363	XTC2
XANPAGTX0501_000415-T1	495	242.774	1722	200.46	XTC2
XANPAGTX0501_000416-T1	3000	2747.28	1904	19.5867	XTC2
XANPAGTX0501_000417-T1	165	27.9332	718	726.44	XTC2
XANPAGTX0501_000418-T1	2013	1760.28	1019	16.3602	XTC2
XANPAGTX0501_000419-T1	1751	1498.28	1828	34.4809	XTC2
XANPAGTX0501_000420-T1	2911	2658.28	698	7.4208	XTC2
XANPAGTX0501_000421-T1	99	26.2529	0	0	XTC2
XANPAGTX0501_000422-T1	698	445.352	694	44.0406	XTC2
XANPAGTX0501_000423-T1	1167	914.284	686	21.2051	XTC2
XANPAGTX0501_000424-T1	1167	914.284	1508	46.6141	XTC2
XANPAGTX0501_000425-T1	1698	1445.28	2362	46.1874	XTC2
XANPAGTX0501_000426-T1	2493	2240.28	271	3.41872	XTC2
XANPAGTX0501_000427-T1	1118	865.284	506	16.5268	XTC2
XANPAGTX0501_000428-T1	2432	2179.28	886	11.4899	XTC2
XANPAGTX0501_000429-T1	3531	3278.28	583	5.02596	XTC2
XANPAGTX0501_000430-T1	1917	1664.28	2351	39.9229	XTC2
XANPAGTX0501_000431-T1	1505	1252.28	1460	32.9494	XTC2
XANPAGTX0501_000432-T1	387	137.134	106	21.8452	XTC2
XANPAGTX0501_000433-T1	1652	1399.28	846	17.0868	XTC2
XANPAGTX0501_000434-T1	1767	1514.28	843	15.7332	XTC2
XANPAGTX0501_000435-T1	357	109.597	25	6.44671	XTC2
XANPAGTX0501_000436-T1	588	335.486	214	18.0275	XTC2
XANPAGTX0501_000437-T1	558	305.534	264	24.4197	XTC2
XANPAGTX0501_000438-T1	1004	751.284	2198	82.6838	XTC2
XANPAGTX0501_000439-T1	504	251.72	813	91.2788	XTC2
XANPAGTX0501_000440-T1	4707	4454.28	488	3.09627	XTC2
XANPAGTX0501_000441-T1	1192	939.284	331	9.95928	XTC2
XANPAGTX0501_000442-T1	1812	1559.28	36.5435	0.662341	XTC2
XANPAGTX0501_000443-T1	7741	7488.28	2072.01	7.81999	XTC2
XANPAGTX0501_000443-T2	7775	7522.28	1344.45	5.05116	XTC2
XANPAGTX0501_000444-T1	3028	2775.28	4649.5	47.3473	XTC2
XANPAGTX0501_000445-T1	1695	1442.28	469.504	9.19994	XTC2
XANPAGTX0501_000446-T1	2436	2183.28	431	5.5791	XTC2
XANPAGTX0501_000447-T1	711	458.342	55	3.39133	XTC2
XANPAGTX0501_000448-T1	363	114.954	308	75.7224	XTC2
XANPAGTX0501_000449-T1	783	530.298	425	22.6499	XTC2
XANPAGTX0501_000450-T1	387	137.134	478	98.5095	XTC2
XANPAGTX0501_000451-T1	417	165.778	753	128.37	XTC2
XANPAGTX0501_000452-T1	2025	1772.28	1265	20.1722	XTC2
XANPAGTX0501_000453-T1	5747	5494.28	978	5.03066	XTC2
XANPAGTX0501_000454-T1	2148	1895.28	268	3.99629	XTC2
XANPAGTX0501_000455-T1	690	437.352	2094	135.314	XTC2
XANPAGTX0501_000456-T1	2405	2152.28	3641	47.8099	XTC2
XANPAGTX0501_000457-T1	1095	842.284	657	22.0447	XTC2
XANPAGTX0501_000458-T1	1203	950.284	342	10.1711	XTC2
XANPAGTX0501_000459-T1	945	692.284	2421	98.8343	XTC2
XANPAGTX0501_000460-T1	2031	1778.28	909	14.4464	XTC2
XANPAGTX0501_000461-T1	2178	1925.28	740	10.8626	XTC2
XANPAGTX0501_000462-T1	2298	2045.28	379	5.237	XTC2
XANPAGTX0501_000463-T1	1302	1049.28	1848	49.7744	XTC2
XANPAGTX0501_000464-T1	2988	2735.28	350	3.61628	XTC2
XANPAGTX0501_000465-T1	570	317.507	202	17.9802	XTC2
XANPAGTX0501_000466-T1	792	539.298	1375	72.0561	XTC2
XANPAGTX0501_000467-T1	486	233.805	1178	142.393	XTC2
XANPAGTX0501_000468-T1	1926	1673.28	1054	17.802	XTC2
XANPAGTX0501_000469-T1	1080	827.284	440	15.0312	XTC2
XANPAGTX0501_000470-T1	651	398.37	922	65.4095	XTC2
XANPAGTX0501_000471-T1	1131	878.284	2473	79.5767	XTC2
XANPAGTX0501_000472-T1	900	647.298	823	35.9329	XTC2
XANPAGTX0501_000473-T1	1542	1289.28	1344	29.461	XTC2
XANPAGTX0501_000474-T1	3521	3268.28	1205.98	10.4284	XTC2
XANPAGTX0501_000474-T2	3436	3183.28	3804.02	33.7725	XTC2
XANPAGTX0501_000475-T1	312	73.5525	94	36.1183	XTC2
XANPAGTX0501_000476-T1	3633	3380.28	4568	38.1918	XTC2
XANPAGTX0501_000477-T1	9938	9685.28	2932	8.55556	XTC2
XANPAGTX0501_000478-T1	1329	1076.28	1725	45.2959	XTC2
XANPAGTX0501_000479-T1	609	356.47	607	48.124	XTC2
XANPAGTX0501_000480-T1	583	330.486	1214	103.816	XTC2
XANPAGTX0501_000481-T1	483	230.815	512	62.6905	XTC2
XANPAGTX0501_000482-T1	1452	1199.28	1046	24.6494	XTC2
XANPAGTX0501_000483-T1	1281	1028.28	1357	37.2961	XTC2
XANPAGTX0501_000484-T1	1904	1651.28	1890	32.3472	XTC2
XANPAGTX0501_000485-T1	1037	784.284	734	26.4496	XTC2
XANPAGTX0501_000486-T1	2337	2084.28	380	5.15257	XTC2
XANPAGTX0501_000487-T1	1688	1435.28	916	18.0366	XTC2
XANPAGTX0501_000488-T1	1946	1693.28	941.412	15.7125	XTC2
XANPAGTX0501_000488-T2	3123	2870.28	1294.37	12.7447	XTC2
XANPAGTX0501_000488-T3	3076	2823.28	334.218	3.34558	XTC2
XANPAGTX0501_000490-T1	7427	7174.28	2099.14	8.26913	XTC2
XANPAGTX0501_000491-T1	1461	1208.28	718.465	16.8048	XTC2
XANPAGTX0501_000492-T1	1458	1205.28	253.393	5.94158	XTC2
XANPAGTX0501_000493-T1	327	84.7159	131	43.7022	XTC2
XANPAGTX0501_000494-T1	1500	1247.28	1961	44.4334	XTC2
XANPAGTX0501_000495-T1	783	530.298	341.327	18.1906	XTC2
XANPAGTX0501_000496-T1	3657	3404.28	1128.67	9.36999	XTC2
XANPAGTX0501_000497-T1	1041	788.284	135.286	4.8503	XTC2
XANPAGTX0501_000498-T1	3398	3145.28	1759.71	15.8117	XTC2
XANPAGTX0501_000499-T1	2976	2723.28	4457	46.2537	XTC2
XANPAGTX0501_000500-T1	2887	2634.28	2590.1	27.7876	XTC2
XANPAGTX0501_000501-T1	899	646.298	587.9	25.708	XTC2
XANPAGTX0501_000502-T1	1024	771.284	2008	73.5777	XTC2
XANPAGTX0501_000503-T1	675	422.361	873	58.4154	XTC2
XANPAGTX0501_000504-T1	393	142.789	369.548	73.143	XTC2
XANPAGTX0501_000505-T1	2026	1773.28	2666.45	42.4964	XTC2
XANPAGTX0501_000506-T1	1443	1190.28	1092	25.928	XTC2
XANPAGTX0501_000507-T1	1233	980.284	839	24.1884	XTC2
XANPAGTX0501_000508-T1	231	36.2639	1018	793.36	XTC2
XANPAGTX0501_000509-T1	1161	908.284	2003	62.3241	XTC2
XANPAGTX0501_000510-T1	2340	2087.28	2557	34.6215	XTC2
XANPAGTX0501_000511-T1	1032	779.284	869	31.5153	XTC2
XANPAGTX0501_000512-T1	1950	1697.28	1538	25.6094	XTC2
XANPAGTX0501_000513-T1	1062	809.284	3680	128.512	XTC2
XANPAGTX0501_000514-T1	948	695.284	1102	44.7936	XTC2
XANPAGTX0501_000515-T1	1139	886.284	4510	143.814	XTC2
XANPAGTX0501_000516-T1	1117	864.284	167.29	5.47028	XTC2
XANPAGTX0501_000517-T1	1312	1059.28	133.71	3.56738	XTC2
XANPAGTX0501_000518-T1	936	683.284	385	15.9242	XTC2
XANPAGTX0501_000519-T1	825	572.298	3908	192.987	XTC2
XANPAGTX0501_000520-T1	3034	2781.28	4203	42.7082	XTC2
XANPAGTX0501_000521-T1	2477	2224.28	2614	33.2133	XTC2
XANPAGTX0501_000522-T1	525	272.622	561	58.1566	XTC2
XANPAGTX0501_000523-T1	666	413.361	1238	84.6424	XTC2
XANPAGTX0501_000524-T1	1086	833.284	1127	38.2233	XTC2
XANPAGTX0501_000525-T1	1428	1175.28	1462	35.1562	XTC2
XANPAGTX0501_000526-T1	4950	4697.28	2813	16.9247	XTC2
XANPAGTX0501_000527-T1	2692	2439.28	7535	87.3007	XTC2
XANPAGTX0501_000528-T1	835	582.298	532	25.8204	XTC2
XANPAGTX0501_000529-T1	557	304.541	1253	116.279	XTC2
XANPAGTX0501_000530-T1	617	364.455	658.452	51.0596	XTC2
XANPAGTX0501_000530-T2	795	542.298	549.548	28.6394	XTC2
XANPAGTX0501_000531-T1	1776	1523.28	1851	34.3418	XTC2
XANPAGTX0501_000532-T1	894	641.298	815	35.9165	XTC2
XANPAGTX0501_000533-T1	939	686.284	1152	47.4401	XTC2
XANPAGTX0501_000534-T1	2328	2075.28	400	5.44728	XTC2
XANPAGTX0501_000535-T1	2568	2315.28	1484	18.1145	XTC2
XANPAGTX0501_000536-T1	1305	1052.28	1022	27.4483	XTC2
XANPAGTX0501_000537-T1	1243	990.284	1093	31.193	XTC2
XANPAGTX0501_000538-T1	300	65.5641	91	39.2259	XTC2
XANPAGTX0501_000539-T1	1395	1142.28	381	9.42644	XTC2
XANPAGTX0501_000540-T1	2465	2212.28	6550	83.6753	XTC2
XANPAGTX0501_000541-T1	324	82.3698	376	129.008	XTC2
XANPAGTX0501_000542-T1	3402	3149.28	1081	9.70087	XTC2
XANPAGTX0501_000543-T1	354	107.034	877	231.566	XTC2
XANPAGTX0501_000544-T1	3125	2872.28	4390.11	43.1962	XTC2
XANPAGTX0501_000545-T1	2799	2546.28	1793.89	19.9106	XTC2
XANPAGTX0501_000546-T1	3101	2848.28	6432.69	63.8273	XTC2
XANPAGTX0501_000546-T2	3322	3069.28	9290.31	85.5441	XTC2
XANPAGTX0501_000547-T1	1032	779.284	998	36.1936	XTC2
XANPAGTX0501_000548-T1	1098	845.284	896	29.9573	XTC2
XANPAGTX0501_000549-T1	1395	1142.28	963	23.8259	XTC2
XANPAGTX0501_000550-T1	1031	778.284	564	20.4804	XTC2
XANPAGTX0501_000551-T1	213	32.4525	192	167.205	XTC2
XANPAGTX0501_000552-T1	810	557.298	535	27.1308	XTC2
XANPAGTX0501_000553-T1	1503	1250.28	376	8.49916	XTC2
XANPAGTX0501_000554-T1	684	431.352	224	14.6762	XTC2
XANPAGTX0501_000555-T1	771	518.309	54	2.94443	XTC2
XANPAGTX0501_000556-T1	717	464.342	247	15.0334	XTC2
XANPAGTX0501_000557-T1	666	413.361	457	31.2452	XTC2
XANPAGTX0501_000558-T1	2195	1942.28	2836	41.2658	XTC2
XANPAGTX0501_000559-T1	1323	1070.28	1391	36.7304	XTC2
XANPAGTX0501_000560-T1	618	365.455	311	24.0505	XTC2
XANPAGTX0501_000561-T1	2034	1781.28	593	9.40846	XTC2
XANPAGTX0501_000562-T1	2082	1829.28	2951	45.5916	XTC2
XANPAGTX0501_000563-T1	1908	1655.28	3258	55.6257	XTC2
XANPAGTX0501_000564-T1	861	608.298	150	6.96902	XTC2
XANPAGTX0501_000565-T1	300	65.5641	25	10.7763	XTC2
XANPAGTX0501_000566-T1	267	48.0422	14	8.23573	XTC2
XANPAGTX0501_000567-T1	762	509.309	58	3.21842	XTC2
XANPAGTX0501_000568-T1	689	436.352	42	2.72025	XTC2
XANPAGTX0501_000569-T1	468	215.924	15	1.9633	XTC2
XANPAGTX0501_000570-T1	978	725.284	82	3.19524	XTC2
XANPAGTX0501_000571-T1	921	668.284	393	16.6199	XTC2
XANPAGTX0501_000572-T1	306	69.4616	181	73.6428	XTC2
XANPAGTX0501_000573-T1	879	626.298	544	24.5479	XTC2
XANPAGTX0501_000574-T1	300	65.5641	563	242.683	XTC2
XANPAGTX0501_000575-T1	2067	1814.28	1063	16.5586	XTC2
XANPAGTX0501_000576-T1	930	677.284	118	4.92389	XTC2
XANPAGTX0501_000577-T1	3786	3533.28	180	1.43976	XTC2
XANPAGTX0501_000578-T1	1473	1220.28	32	0.741116	XTC2
XANPAGTX0501_000579-T1	1356	1103.28	51	1.30641	XTC2
XANPAGTX0501_000580-T1	975	722.284	663	25.9419	XTC2
XANPAGTX0501_000581-T1	1171	918.284	1524	46.9035	XTC2
XANPAGTX0501_000582-T1	1911	1658.28	771	13.1399	XTC2
XANPAGTX0501_000583-T1	2676	2423.28	1468	17.1206	XTC2
XANPAGTX0501_000584-T1	1723	1470.28	466	8.95739	XTC2
XANPAGTX0501_000585-T1	1884	1631.28	334	5.78647	XTC2
XANPAGTX0501_000586-T1	1641	1388.28	977	19.889	XTC2
XANPAGTX0501_000587-T1	1863	1610.28	1537	26.9754	XTC2
XANPAGTX0501_000588-T1	3942	3689.28	2510	19.2278	XTC2
XANPAGTX0501_000589-T1	2735	2482.28	1663.4	18.9383	XTC2
XANPAGTX0501_000590-T1	1767	1514.28	58.6006	1.09368	XTC2
XANPAGTX0501_000591-T1	1221	968.284	331	9.661	XTC2
XANPAGTX0501_000592-T1	81	28.4634	7	6.95037	XTC2
XANPAGTX0501_000593-T1	1542	1289.28	325	7.12413	XTC2
XANPAGTX0501_000594-T1	384	134.31	100	21.042	XTC2
XANPAGTX0501_000595-T1	825	572.298	3178	156.938	XTC2
XANPAGTX0501_000596-T1	1859	1606.28	907	15.9581	XTC2
XANPAGTX0501_000597-T1	2160	1907.28	366	5.42329	XTC2
XANPAGTX0501_000598-T1	1529	1276.28	894	19.7964	XTC2
XANPAGTX0501_000599-T1	1667	1414.28	11379	227.386	XTC2
XANPAGTX0501_000600-T1	804	551.298	535	27.4261	XTC2
XANPAGTX0501_000601-T1	2202	1949.28	34	0.492948	XTC2
XANPAGTX0501_000602-T1	957	704.284	125	5.01602	XTC2
XANPAGTX0501_000603-T1	1304	1051.28	217	5.8336	XTC2
XANPAGTX0501_000604-T1	756	503.309	92	5.16594	XTC2
XANPAGTX0501_000605-T1	1639	1386.28	331	6.74796	XTC2
XANPAGTX0501_000606-T1	804	551.298	275	14.0975	XTC2
XANPAGTX0501_000607-T1	396	145.638	52	10.0908	XTC2
XANPAGTX0501_000608-T1	717	464.342	73	4.44306	XTC2
XANPAGTX0501_000609-T1	450	198.146	315	44.9285	XTC2
XANPAGTX0501_000610-T1	246	40.2413	326	228.951	XTC2
XANPAGTX0501_000611-T1	354	107.034	153	40.3986	XTC2
XANPAGTX0501_000612-T1	1107	854.284	1759	58.1916	XTC2
XANPAGTX0501_000613-T1	732	479.331	1495	88.1459	XTC2
XANPAGTX0501_000614-T1	1815	1562.28	1713	30.9881	XTC2
XANPAGTX0501_000615-T1	615	362.455	550	42.885	XTC2
XANPAGTX0501_000616-T1	540	287.567	4404	432.818	XTC2
XANPAGTX0501_000617-T1	2577	2324.28	2530	30.763	XTC2
XANPAGTX0501_000618-T1	4750	4497.28	2281.92	14.3399	XTC2
XANPAGTX0501_000619-T1	2575	2322.28	30.0809	0.366077	XTC2
XANPAGTX0501_000620-T1	2385	2132.28	2220	29.4242	XTC2
XANPAGTX0501_000621-T1	1452	1199.28	290	6.83397	XTC2
XANPAGTX0501_000622-T1	654	401.361	420	29.574	XTC2
XANPAGTX0501_000623-T1	969	716.284	1172	46.2423	XTC2
XANPAGTX0501_000624-T1	1175	922.284	695.678	21.3177	XTC2
XANPAGTX0501_000625-T1	1131	878.284	418.322	13.4609	XTC2
XANPAGTX0501_000626-T1	987	734.284	2329	89.6401	XTC2
XANPAGTX0501_000627-T1	507	254.72	460	51.0378	XTC2
XANPAGTX0501_000628-T1	318	77.921	4341	1574.46	XTC2
XANPAGTX0501_000629-T1	1008	755.284	1552	58.0736	XTC2
XANPAGTX0501_000630-T1	528	275.598	2244	230.114	XTC2
XANPAGTX0501_000631-T1	1365	1112.28	864	21.9531	XTC2
XANPAGTX0501_000632-T1	4179	3926.28	1233	8.8752	XTC2
XANPAGTX0501_000633-T1	981	728.284	118	4.57908	XTC2
XANPAGTX0501_000634-T1	771	518.309	864	47.1109	XTC2
XANPAGTX0501_000635-T1	1035	782.284	1569	56.6834	XTC2
XANPAGTX0501_000636-T1	1617	1364.28	2272	47.0653	XTC2
XANPAGTX0501_000637-T1	1701	1448.28	4003	78.114	XTC2
XANPAGTX0501_000638-T1	1323	1070.28	3632	95.9056	XTC2
XANPAGTX0501_000639-T1	360	112.237	364	91.6564	XTC2
XANPAGTX0501_000640-T1	1983	1730.28	514	8.39542	XTC2
XANPAGTX0501_000641-T1	1296	1043.28	500	13.5445	XTC2
XANPAGTX0501_000642-T1	336	91.847	122	37.5398	XTC2
XANPAGTX0501_000643-T1	441	189.261	619	92.433	XTC2
XANPAGTX0501_000644-T1	711	458.342	9	0.554945	XTC2
XANPAGTX0501_000645-T1	1113	860.284	723	23.7516	XTC2
XANPAGTX0501_000646-T1	549	296.554	60	5.718	XTC2
XANPAGTX0501_000647-T1	1264	1011.28	180	5.03033	XTC2
XANPAGTX0501_000648-T1	7989	7736.28	1989	7.26606	XTC2
XANPAGTX0501_000649-T1	1419	1166.28	118	2.8594	XTC2
XANPAGTX0501_000650-T1	357	109.597	33	8.50965	XTC2
XANPAGTX0501_000651-T1	759	506.309	1400	78.1464	XTC2
XANPAGTX0501_000652-T1	1814	1561.28	2307	41.7602	XTC2
XANPAGTX0501_000653-T1	1002	749.284	48	1.81047	XTC2
XANPAGTX0501_000654-T1	1161	908.284	374	11.6372	XTC2
XANPAGTX0501_000655-T1	633	380.43	3985	296.04	XTC2
XANPAGTX0501_000656-T1	591	338.486	2889	241.215	XTC2
XANPAGTX0501_000657-T1	585	332.486	328	27.8803	XTC2
XANPAGTX0501_000658-T1	1032	779.284	317	11.4964	XTC2
XANPAGTX0501_000659-T1	1098	845.284	611	20.4285	XTC2
XANPAGTX0501_000660-T1	3647	3394.28	634	5.27883	XTC2
XANPAGTX0501_000661-T1	2326	2073.28	329	4.48471	XTC2
XANPAGTX0501_000662-T1	2427	2174.28	1665	21.6419	XTC2
XANPAGTX0501_000663-T1	363	114.954	222	54.5792	XTC2
XANPAGTX0501_000664-T1	585	332.486	421	35.7854	XTC2
XANPAGTX0501_000665-T1	1170	917.284	534	16.4526	XTC2
XANPAGTX0501_000666-T1	1800	1547.28	2300	42.0102	XTC2
XANPAGTX0501_000667-T1	2535	2282.28	2005	24.828	XTC2
XANPAGTX0501_000668-T1	1505	1252.28	986.316	22.2592	XTC2
XANPAGTX0501_000668-T2	1498	1245.28	510.684	11.5899	XTC2
XANPAGTX0501_000669-T1	2108	1855.28	1771	26.9777	XTC2
XANPAGTX0501_000670-T1	3538	3285.28	1762	15.1576	XTC2
XANPAGTX0501_000671-T1	1536	1283.28	1191	26.2293	XTC2
XANPAGTX0501_000672-T1	2047	1794.28	414	6.52088	XTC2
XANPAGTX0501_000673-T1	2535	2282.28	1438	17.8068	XTC2
XANPAGTX0501_000674-T1	909	656.284	634	27.302	XTC2
XANPAGTX0501_000675-T1	1796	1543.28	998	18.276	XTC2
XANPAGTX0501_000676-T1	1583	1330.28	906.772	19.2642	XTC2
XANPAGTX0501_000676-T2	2146	1893.28	338.228	5.04883	XTC2
XANPAGTX0501_000677-T1	975	722.284	956	37.4065	XTC2
XANPAGTX0501_000678-T1	297	63.7079	6632.93	2942.45	XTC2
XANPAGTX0501_000679-T1	801	548.298	956	49.2763	XTC2
XANPAGTX0501_000680-T1	1557	1304.28	310	6.71717	XTC2
XANPAGTX0501_000681-T1	405	154.209	111	20.3428	XTC2
XANPAGTX0501_000682-T1	940	687.284	50	2.05604	XTC2
XANPAGTX0501_000683-T1	2393	2140.28	209	2.75976	XTC2
XANPAGTX0501_000684-T1	1012	759.284	994	36.9981	XTC2
XANPAGTX0501_000685-T1	1046	793.284	694	24.7245	XTC2
XANPAGTX0501_000686-T1	567	314.514	67	6.02049	XTC2
XANPAGTX0501_000687-T1	609	356.47	116	9.19669	XTC2
XANPAGTX0501_000688-T1	1278	1025.28	28	0.771811	XTC2
XANPAGTX0501_000689-T1	306	69.4616	430	174.953	XTC2
XANPAGTX0501_000690-T1	2358	2105.28	478	6.41673	XTC2
XANPAGTX0501_000691-T1	1819	1566.28	560	10.1045	XTC2
XANPAGTX0501_000692-T1	2878	2625.28	1920.2	20.6713	XTC2
XANPAGTX0501_000693-T1	981	728.284	857.801	33.2876	XTC2
XANPAGTX0501_000694-T1	2115	1862.28	552	8.37703	XTC2
XANPAGTX0501_000695-T1	807	554.298	212	10.8091	XTC2
XANPAGTX0501_000696-T1	2532	2279.28	581	7.20401	XTC2
XANPAGTX0501_000697-T1	1001	748.284	25	0.944214	XTC2
XANPAGTX0501_000698-T1	603	350.478	363	29.2713	XTC2
XANPAGTX0501_000699-T1	1026	773.284	588	21.4899	XTC2
XANPAGTX0501_000700-T1	1041	788.284	86	3.08328	XTC2
XANPAGTX0501_000701-T1	483	230.815	327	40.0387	XTC2
XANPAGTX0501_000702-T1	714	461.342	1090	66.7729	XTC2
XANPAGTX0501_000703-T1	2656	2403.28	248	2.91638	XTC2
XANPAGTX0501_000704-T1	1912	1659.28	8137	138.593	XTC2
XANPAGTX0501_000705-T1	2138	1885.28	484.929	7.2694	XTC2
XANPAGTX0501_000705-T2	2130	1877.28	106.071	1.59685	XTC2
XANPAGTX0501_000706-T1	1467	1214.28	1143	26.6025	XTC2
XANPAGTX0501_000707-T1	387	137.134	132	27.2035	XTC2
XANPAGTX0501_000708-T1	1590	1337.28	1087	22.9722	XTC2
XANPAGTX0501_000709-T1	1110	857.284	1471	48.4937	XTC2
XANPAGTX0501_000710-T1	1641	1388.28	221	4.49895	XTC2
XANPAGTX0501_000711-T1	897	644.298	289	12.6767	XTC2
XANPAGTX0501_000712-T1	1656	1403.28	1450	29.2025	XTC2
XANPAGTX0501_000713-T1	645	392.396	1573	113.292	XTC2
XANPAGTX0501_000714-T1	957	704.284	2120	85.0717	XTC2
XANPAGTX0501_000715-T1	363	114.954	43	10.5716	XTC2
XANPAGTX0501_000716-T1	801	548.298	387	19.9476	XTC2
XANPAGTX0501_000717-T1	1809	1556.28	2121	38.5167	XTC2
XANPAGTX0501_000718-T1	498	245.736	423	48.6483	XTC2
XANPAGTX0501_000719-T1	990	737.284	2769	106.141	XTC2
XANPAGTX0501_000720-T1	1650	1397.28	1108	22.4105	XTC2
XANPAGTX0501_000721-T1	318	77.921	174	63.109	XTC2
XANPAGTX0501_000722-T1	2331	2078.28	1818	24.7221	XTC2
XANPAGTX0501_000723-T1	1170	917.284	482	14.8505	XTC2
XANPAGTX0501_000724-T1	498	245.736	137	15.7561	XTC2
XANPAGTX0501_000725-T1	564	311.514	15	1.36085	XTC2
XANPAGTX0501_000726-T1	1096	843.284	1140	38.2057	XTC2
XANPAGTX0501_000727-T1	768	515.309	1289	70.6938	XTC2
XANPAGTX0501_000728-T1	2685	2432.28	2607	30.2917	XTC2
XANPAGTX0501_000729-T1	621	368.455	2628	201.576	XTC2
XANPAGTX0501_000730-T1	213	32.4525	195	169.818	XTC2
XANPAGTX0501_000731-T1	1361	1108.28	37.8693	0.96568	XTC2
XANPAGTX0501_000731-T2	1521	1268.28	11.1307	0.248029	XTC2
XANPAGTX0501_000732-T1	1449	1196.28	1747	41.272	XTC2
XANPAGTX0501_000733-T1	429	177.48	1011	160.99	XTC2
XANPAGTX0501_000734-T1	2415	2162.28	825	10.783	XTC2
XANPAGTX0501_000735-T1	861	608.298	465	21.604	XTC2
XANPAGTX0501_000736-T1	576	323.493	106	9.26057	XTC2
XANPAGTX0501_000737-T1	1026	773.284	468	17.1042	XTC2
XANPAGTX0501_000738-T1	753	500.309	1191	67.2775	XTC2
XANPAGTX0501_000739-T1	195	29.9356	404	381.408	XTC2
XANPAGTX0501_000740-T1	1779	1526.28	1283	23.7568	XTC2
XANPAGTX0501_000741-T1	3878	3625.28	695.788	5.42415	XTC2
XANPAGTX0501_000741-T2	3930	3677.28	36.2117	0.278303	XTC2
XANPAGTX0501_000742-T1	2229	1976.28	7306	104.479	XTC2
XANPAGTX0501_000743-T1	312	73.5525	784	301.242	XTC2
XANPAGTX0501_000744-T1	726	473.342	4468	266.769	XTC2
XANPAGTX0501_000745-T1	462	209.985	295	39.7037	XTC2
XANPAGTX0501_000746-T1	1438	1185.28	1873	44.6593	XTC2
XANPAGTX0501_000747-T1	1407	1154.28	1457	35.6733	XTC2
XANPAGTX0501_000748-T1	621	368.455	527	40.4225	XTC2
XANPAGTX0501_000749-T1	4338	4085.28	1446	10.0033	XTC2
XANPAGTX0501_000750-T1	453	201.12	2223	312.379	XTC2
XANPAGTX0501_000751-T1	2277	2024.28	437	6.10108	XTC2
XANPAGTX0501_000752-T1	483	230.815	4244	519.646	XTC2
XANPAGTX0501_000753-T1	369	120.367	160	37.5674	XTC2
XANPAGTX0501_000754-T1	2538	2285.28	2536	31.3622	XTC2
XANPAGTX0501_000755-T1	891	638.298	376	16.648	XTC2
XANPAGTX0501_000756-T1	1562	1309.28	1176	25.3846	XTC2
XANPAGTX0501_000757-T1	2625	2372.28	27743	330.509	XTC2
XANPAGTX0501_000758-T1	1407	1154.28	16881	413.316	XTC2
XANPAGTX0501_000759-T1	1506	1253.28	1864	42.0333	XTC2
XANPAGTX0501_000760-T1	2035	1782.28	11	0.174427	XTC2
XANPAGTX0501_000761-T1	92	26.6412	1	1.06082	XTC2
XANPAGTX0501_000762-T1	684	431.352	2892	189.48	XTC2
XANPAGTX0501_000763-T1	2424	2171.28	3939	51.2703	XTC2
XANPAGTX0501_000764-T1	798	545.298	2721	141.023	XTC2
XANPAGTX0501_000765-T1	2979	2726.28	4450	46.1302	XTC2
XANPAGTX0501_000766-T1	1059	806.284	523	18.332	XTC2
XANPAGTX0501_000767-T1	4047	3794.28	7750	57.7256	XTC2
XANPAGTX0501_000768-T1	1470	1217.28	3533	82.0255	XTC2
XANPAGTX0501_000769-T1	780	527.298	3869	207.367	XTC2
XANPAGTX0501_000770-T1	477	224.856	2847	357.833	XTC2
XANPAGTX0501_000771-T1	1230	977.284	881	25.4772	XTC2
XANPAGTX0501_000772-T1	459	207.012	711	97.0667	XTC2
XANPAGTX0501_000773-T1	122	23.9036	6	7.09389	XTC2
XANPAGTX0501_000774-T1	981	728.284	6314	245.02	XTC2
XANPAGTX0501_000775-T1	3300	3047.28	1847	17.1297	XTC2
XANPAGTX0501_000776-T1	261	45.5303	7735	4801.28	XTC2
XANPAGTX0501_000777-T1	2117	1864.28	474	7.1856	XTC2
XANPAGTX0501_000778-T1	2367	2114.28	1183	15.8131	XTC2
XANPAGTX0501_000779-T1	2183	1930.28	888	13.0014	XTC2
XANPAGTX0501_000780-T1	1762	1509.28	751	14.0626	XTC2
XANPAGTX0501_000781-T1	2748	2495.28	285	3.22791	XTC2
XANPAGTX0501_000782-T1	4551	4298.28	3760	24.7223	XTC2
XANPAGTX0501_000783-T1	2094	1841.28	1476	22.6549	XTC2
XANPAGTX0501_000784-T1	1042	789.284	2133	76.3756	XTC2
XANPAGTX0501_000785-T1	1750	1497.28	1623	30.6345	XTC2
XANPAGTX0501_000786-T1	660	407.361	4074	282.643	XTC2
XANPAGTX0501_000787-T1	564	311.514	999	90.6327	XTC2
XANPAGTX0501_000788-T1	3134	2881.28	2487	24.3942	XTC2
XANPAGTX0501_000789-T1	2400	2147.28	1209.89	15.9241	XTC2
XANPAGTX0501_000789-T2	2571	2318.28	115.108	1.40326	XTC2
XANPAGTX0501_000790-T1	1017	764.284	186	6.87789	XTC2
XANPAGTX0501_000791-T1	1548	1295.28	1491	32.5319	XTC2
XANPAGTX0501_000792-T1	1467	1214.28	513	11.9397	XTC2
XANPAGTX0501_000793-T1	691	438.352	859	55.3818	XTC2
XANPAGTX0501_000794-T1	1620	1367.28	1784	36.8751	XTC2
XANPAGTX0501_000795-T1	579	326.493	480	41.5494	XTC2
XANPAGTX0501_000796-T1	4315	4062.28	5975	41.5685	XTC2
XANPAGTX0501_000797-T1	372	123.128	150	34.4295	XTC2
XANPAGTX0501_000798-T1	285	56.7776	642	319.562	XTC2
XANPAGTX0501_000799-T1	1717	1464.28	1303	25.1487	XTC2
XANPAGTX0501_000800-T1	3027	2774.28	1025.77	10.4495	XTC2
XANPAGTX0501_000801-T1	675	422.361	854.234	57.1597	XTC2
XANPAGTX0501_000802-T1	567	314.514	940	84.4666	XTC2
XANPAGTX0501_000803-T1	2214	1961.28	915	13.1849	XTC2
XANPAGTX0501_000804-T1	576	323.493	285	24.8987	XTC2
XANPAGTX0501_000805-T1	936	683.284	1406	58.1542	XTC2
XANPAGTX0501_000806-T1	330	87.0189	70	22.7343	XTC2
XANPAGTX0501_000807-T1	1919	1666.28	808	13.7044	XTC2
XANPAGTX0501_000808-T1	477	224.856	2888	362.986	XTC2
XANPAGTX0501_000809-T1	2112	1859.28	1511.55	22.976	XTC2
XANPAGTX0501_000810-T1	366	117.665	130.342	31.3065	XTC2
XANPAGTX0501_000811-T1	444	192.202	411.109	60.45	XTC2
XANPAGTX0501_000812-T1	1728	1475.28	2211	42.3555	XTC2
XANPAGTX0501_000813-T1	594	341.486	893	73.9053	XTC2
XANPAGTX0501_000814-T1	1002	749.284	19692	742.746	XTC2
XANPAGTX0501_000815-T1	1384	1131.28	392.322	9.80095	XTC2
XANPAGTX0501_000816-T1	1752	1499.28	1459.84	27.5182	XTC2
XANPAGTX0501_000816-T2	2210	1957.28	1159.16	16.7373	XTC2
XANPAGTX0501_000817-T1	600	347.478	283	23.0174	XTC2
XANPAGTX0501_000818-T1	1449	1196.28	1315	31.0662	XTC2
XANPAGTX0501_000819-T1	318	77.921	783	283.99	XTC2
XANPAGTX0501_000820-T1	246	40.2413	9	6.32072	XTC2
XANPAGTX0501_000821-T1	351	104.419	60	16.2394	XTC2
XANPAGTX0501_000822-T1	1377	1124.28	1030	25.8916	XTC2
XANPAGTX0501_000823-T1	516	263.64	1528	163.798	XTC2
XANPAGTX0501_000824-T1	429	177.48	5115	814.504	XTC2
XANPAGTX0501_000825-T1	1017	764.284	1952	72.1809	XTC2
XANPAGTX0501_000826-T1	1950	1697.28	1899	31.6204	XTC2
XANPAGTX0501_000827-T1	2094	1841.28	1279	19.6312	XTC2
XANPAGTX0501_000828-T1	3579	3326.28	4165.96	35.3958	XTC2
XANPAGTX0501_000828-T2	3554	3301.28	3077.04	26.3419	XTC2
XANPAGTX0501_000829-T1	656	403.361	450	31.5294	XTC2
XANPAGTX0501_000830-T1	2685	2432.28	3875	45.0251	XTC2
XANPAGTX0501_000831-T1	369	120.367	270	63.3949	XTC2
XANPAGTX0501_000832-T1	738	485.331	389	22.6521	XTC2
XANPAGTX0501_000833-T1	735	482.331	279	16.3477	XTC2
XANPAGTX0501_000834-T1	2757	2504.28	2326	26.2496	XTC2
XANPAGTX0501_000835-T1	2001	1748.28	956	15.4541	XTC2
XANPAGTX0501_000836-T1	3062	2809.28	2.03255	0.0204476	XTC2
XANPAGTX0501_000836-T2	2938	2685.28	538.14	5.66373	XTC2
XANPAGTX0501_000836-T3	3108	2855.28	215.827	2.13626	XTC2
XANPAGTX0501_000837-T1	5055	4802.28	1211	7.12678	XTC2
XANPAGTX0501_000838-T1	444	192.202	1763	259.234	XTC2
XANPAGTX0501_000839-T1	626	373.438	3478	263.213	XTC2
XANPAGTX0501_000840-T1	1332	1079.28	733.266	19.201	XTC2
XANPAGTX0501_000840-T2	1384	1131.28	217.734	5.4394	XTC2
XANPAGTX0501_000841-T1	1499	1246.28	9274	210.304	XTC2
XANPAGTX0501_000842-T1	2863	2610.28	691	7.48147	XTC2
XANPAGTX0501_000843-T1	489	236.785	787	93.933	XTC2
XANPAGTX0501_000844-T1	924	671.284	324	13.6407	XTC2
XANPAGTX0501_000845-T1	1188	935.284	518	15.6525	XTC2
XANPAGTX0501_000846-T1	1818	1565.28	548	9.89428	XTC2
XANPAGTX0501_000847-T1	564	311.514	960	87.0945	XTC2
XANPAGTX0501_000848-T1	1392	1139.28	3328	82.5559	XTC2
XANPAGTX0501_000849-T1	393	142.789	48	9.50044	XTC2
XANPAGTX0501_000850-T1	1355	1102.28	589	15.1015	XTC2
XANPAGTX0501_000851-T1	1728	1475.28	2661	50.976	XTC2
XANPAGTX0501_000852-T1	3017	2764.28	2194	22.4311	XTC2
XANPAGTX0501_000853-T1	393	142.789	0	0	XTC2
XANPAGTX0501_000854-T1	4104	3851.28	1362	9.99467	XTC2
XANPAGTX0501_000855-T1	1350	1097.28	3761	96.8682	XTC2
XANPAGTX0501_000856-T1	3063	2810.28	1050	10.5593	XTC2
XANPAGTX0501_000857-T1	399	148.491	96	18.2713	XTC2
XANPAGTX0501_000858-T1	510	257.714	1107	121.397	XTC2
XANPAGTX0501_000859-T1	3546	3293.28	2274	19.5145	XTC2
XANPAGTX0501_000860-T1	1221	968.284	2801	81.7537	XTC2
XANPAGTX0501_000861-T1	591	338.486	1181	98.6067	XTC2
XANPAGTX0501_000862-T1	807	554.298	347	17.6922	XTC2
XANPAGTX0501_000863-T1	567	314.514	85	7.63793	XTC2
XANPAGTX0501_000864-T1	306	69.4616	35	14.2403	XTC2
XANPAGTX0501_000865-T1	886	633.298	2459	109.736	XTC2
XANPAGTX0501_000866-T1	714	461.342	3733	228.682	XTC2
XANPAGTX0501_000867-T1	796	543.298	3808	198.087	XTC2
XANPAGTX0501_000868-T1	2256	2003.28	1296	18.2835	XTC2
XANPAGTX0501_000869-T1	561	308.521	1667	152.703	XTC2
XANPAGTX0501_000870-T1	2055	1802.28	1099	17.2334	XTC2
XANPAGTX0501_000871-T1	1761	1508.28	1284	24.0591	XTC2
XANPAGTX0501_000872-T1	1785	1532.28	435	8.02319	XTC2
XANPAGTX0501_000873-T1	855	602.298	6958	326.49	XTC2
XANPAGTX0501_000874-T1	867	614.298	291	13.3878	XTC2
XANPAGTX0501_000875-T1	1305	1052.28	240	6.44578	XTC2
XANPAGTX0501_000876-T1	1803	1550.28	358	6.52632	XTC2
XANPAGTX0501_000877-T1	3399	3146.28	484	4.34755	XTC2
XANPAGTX0501_000878-T1	2595	2342.28	2082	25.1211	XTC2
XANPAGTX0501_000879-T1	1642	1389.28	4944	100.574	XTC2
XANPAGTX0501_000880-T1	321	80.183	2086	735.239	XTC2
XANPAGTX0501_000881-T1	486	233.805	1131	136.712	XTC2
XANPAGTX0501_000882-T1	3051	2798.28	1643	16.5937	XTC2
XANPAGTX0501_000883-T1	1188	935.284	740	22.3607	XTC2
XANPAGTX0501_000884-T1	1978	1725.28	1855	30.3865	XTC2
XANPAGTX0501_000885-T1	2429	2176.28	295	3.83092	XTC2
XANPAGTX0501_000886-T1	654	401.361	418	29.4332	XTC2
XANPAGTX0501_000887-T1	1878	1625.28	906.111	15.7561	XTC2
XANPAGTX0501_000888-T1	1420	1167.28	5195.89	125.8	XTC2
XANPAGTX0501_000889-T1	1953	1700.28	272	4.5211	XTC2
XANPAGTX0501_000890-T1	978	725.284	13	0.506562	XTC2
XANPAGTX0501_000891-T1	288	58.4325	5	2.41831	XTC2
XANPAGTX0501_000892-T1	318	77.921	2	0.725391	XTC2
XANPAGTX0501_000893-T1	252	42.1463	6	4.02336	XTC2
XANPAGTX0501_000894-T1	840	587.298	13	0.625578	XTC2
XANPAGTX0501_000895-T1	858	605.298	160	7.47046	XTC2
XANPAGTX0501_000896-T1	1509	1256.28	2135	48.0294	XTC2
XANPAGTX0501_000897-T1	999	746.284	1481	56.0852	XTC2
XANPAGTX0501_000898-T1	414	162.869	203	35.2252	XTC2
XANPAGTX0501_000899-T1	1035	782.284	1940	70.0865	XTC2
XANPAGTX0501_000900-T1	852	599.298	170	8.01683	XTC2
XANPAGTX0501_000901-T1	1167	914.284	532	16.4448	XTC2
XANPAGTX0501_000902-T1	618	365.455	499	38.589	XTC2
XANPAGTX0501_000903-T1	1698	1445.28	760	14.8613	XTC2
XANPAGTX0501_000904-T1	1428	1175.28	893.883	21.4949	XTC2
XANPAGTX0501_000905-T1	6048	5795.28	2585.12	12.6067	XTC2
XANPAGTX0501_000906-T1	1860	1607.28	3413	60.0123	XTC2
XANPAGTX0501_000907-T1	2763	2510.28	1851	20.8392	XTC2
XANPAGTX0501_000908-T1	1720	1467.28	2500	48.1529	XTC2
XANPAGTX0501_000909-T1	180	28.9402	266	259.763	XTC2
XANPAGTX0501_000910-T1	373	124.048	393	89.5366	XTC2
XANPAGTX0501_000911-T1	2633	2380.28	1966	23.3427	XTC2
XANPAGTX0501_000912-T1	711	458.342	2654	163.647	XTC2
XANPAGTX0501_000913-T1	339	94.2717	69	20.6854	XTC2
XANPAGTX0501_000914-T1	219	33.5635	2106	1773.32	XTC2
XANPAGTX0501_000915-T1	582	329.486	2705	232.021	XTC2
XANPAGTX0501_000916-T1	1080	827.284	205	7.0032	XTC2
XANPAGTX0501_000917-T1	435	183.384	151	23.2708	XTC2
XANPAGTX0501_000918-T1	483	230.815	105	12.8565	XTC2
XANPAGTX0501_000919-T1	1146	893.284	215	6.80215	XTC2
XANPAGTX0501_000920-T1	3348	3095.28	2311	21.1007	XTC2
XANPAGTX0501_000921-T1	813	560.298	206	10.3907	XTC2
XANPAGTX0501_000922-T1	405	154.209	112	20.5261	XTC2
XANPAGTX0501_000923-T1	2482	2229.28	1431	18.1414	XTC2
XANPAGTX0501_000924-T1	468	215.924	556	72.7732	XTC2
XANPAGTX0501_000925-T1	1394	1141.28	331	8.19655	XTC2
XANPAGTX0501_000926-T1	8754	8501.28	2513	8.3542	XTC2
XANPAGTX0501_000927-T1	1626	1373.28	1818	37.4137	XTC2
XANPAGTX0501_000928-T1	1284	1031.28	6126	167.879	XTC2
XANPAGTX0501_000929-T1	1683	1430.28	5286	104.448	XTC2
XANPAGTX0501_000930-T1	1818	1565.28	852	15.3831	XTC2
XANPAGTX0501_000931-T1	1080	827.284	1547	52.8485	XTC2
XANPAGTX0501_000932-T1	849	596.298	939	44.504	XTC2
XANPAGTX0501_000933-T1	678	425.352	365	24.2517	XTC2
XANPAGTX0501_000934-T1	1530	1277.28	800	17.7011	XTC2
XANPAGTX0501_000935-T1	1533	1280.28	1612	35.5841	XTC2
XANPAGTX0501_000936-T1	1881	1628.28	1305	22.6505	XTC2
XANPAGTX0501_000937-T1	480	227.831	958	118.837	XTC2
XANPAGTX0501_000938-T1	537	284.573	343	34.0641	XTC2
XANPAGTX0501_000939-T1	351	104.419	68	18.4046	XTC2
XANPAGTX0501_000940-T1	1254	1001.28	52	1.46772	XTC2
XANPAGTX0501_000941-T1	3449	3196.28	2072	18.3207	XTC2
XANPAGTX0501_000942-T1	1020	767.284	790	29.0983	XTC2
XANPAGTX0501_000943-T1	2151	1898.28	1047	15.5877	XTC2
XANPAGTX0501_000944-T1	357	109.597	32	8.25178	XTC2
XANPAGTX0501_000945-T1	2368	2115.28	612.194	8.17932	XTC2
XANPAGTX0501_000945-T2	2551	2298.28	84.8058	1.04284	XTC2
XANPAGTX0501_000946-T1	1856	1603.28	1128	19.8836	XTC2
XANPAGTX0501_000947-T1	2314	2061.28	975	13.3679	XTC2
XANPAGTX0501_000948-T1	432	180.428	11	1.723	XTC2
XANPAGTX0501_000949-T1	834	581.298	17	0.826508	XTC2
XANPAGTX0501_000950-T1	396	145.638	7	1.35838	XTC2
XANPAGTX0501_000951-T1	627	374.438	2486	187.637	XTC2
XANPAGTX0501_000952-T1	993	740.284	16	0.610828	XTC2
XANPAGTX0501_000953-T1	606	353.478	9	0.719576	XTC2
XANPAGTX0501_000954-T1	1836	1583.28	313	5.58705	XTC2
XANPAGTX0501_000955-T1	2253	2000.28	21.437	0.302879	XTC2
XANPAGTX0501_000956-T1	1683	1430.28	0	0	XTC2
XANPAGTX0501_000957-T1	816	563.298	0	0	XTC2
XANPAGTX0501_000958-T1	2127	1874.28	0	0	XTC2
XANPAGTX0501_000959-T1	1647	1394.28	90	1.82427	XTC2
XANPAGTX0501_000960-T1	2247	1994.28	3	0.0425139	XTC2
XANPAGTX0501_000961-T1	1896	1643.28	21	0.361163	XTC2
XANPAGTX0501_000962-T1	366	117.665	0	0	XTC2
XANPAGTX0501_000963-T1	171	28.4157	0	0	XTC2
XANPAGTX0501_000964-T1	651	398.37	0	0	XTC2
XANPAGTX0501_000965-T1	666	413.361	0	0	XTC2
XANPAGTX0501_000966-T1	900	647.298	0	0	XTC2
XANPAGTX0501_000967-T1	1050	797.284	0	0	XTC2
XANPAGTX0501_000968-T1	1062	809.284	1	0.0349218	XTC2
XANPAGTX0501_000969-T1	609	356.47	0	0	XTC2
XANPAGTX0501_000970-T1	405	154.209	0	0	XTC2
XANPAGTX0501_000971-T1	642	389.405	12	0.870918	XTC2
XANPAGTX0501_000972-T1	759	506.309	7	0.390732	XTC2
XANPAGTX0501_000973-T1	1161	908.284	6	0.186692	XTC2
XANPAGTX0501_000974-T1	654	401.361	7	0.492901	XTC2
XANPAGTX0501_000975-T1	387	137.134	3	0.61826	XTC2
XANPAGTX0501_000976-T1	285	56.7776	0	0	XTC2
XANPAGTX0501_000977-T1	1272	1019.28	0	0	XTC2
XANPAGTX0501_000978-T1	459	207.012	0	0	XTC2
XANPAGTX0501_000979-T1	918	665.284	1	0.0424805	XTC2
XANPAGTX0501_000980-T1	375	125.95	0	0	XTC2
XANPAGTX0501_000981-T1	405	154.209	0	0	XTC2
XANPAGTX0501_000982-T1	219	33.5635	0	0	XTC2
XANPAGTX0501_000983-T1	669	416.361	0	0	XTC2
XANPAGTX0501_000984-T1	3801	3548.28	101	0.804451	XTC2
XANPAGTX0501_000985-T1	2853	2600.28	11	0.119555	XTC2
XANPAGTX0501_000986-T1	828	575.298	3	0.147375	XTC2
XANPAGTX0501_000987-T1	543	290.567	26	2.52885	XTC2
XANPAGTX0501_000988-T1	501	248.736	0	0	XTC2
XANPAGTX0501_000989-T1	1374	1121.28	0	0	XTC2
XANPAGTX0501_000990-T1	609	356.47	0	0	XTC2
XANPAGTX0501_000991-T1	750	497.309	0	0	XTC2
XANPAGTX0501_000992-T1	927	674.284	505	21.1663	XTC2
XANPAGTX0501_000993-T1	1683	1430.28	821	16.2225	XTC2
XANPAGTX0501_000994-T1	1329	1076.28	0	0	XTC2
XANPAGTX0501_000995-T1	600	347.478	4	0.325334	XTC2
XANPAGTX0501_000996-T1	495	242.774	0	0	XTC2
XANPAGTX0501_000997-T1	621	368.455	2	0.153406	XTC2
XANPAGTX0501_000998-T1	1014	761.284	0	0	XTC2
XANPAGTX0501_000999-T1	762	509.309	0	0	XTC2
XANPAGTX0501_001000-T1	183	29.2283	0	0	XTC2
XANPAGTX0501_001001-T1	300	65.5641	1	0.431053	XTC2
XANPAGTX0501_001002-T1	879	626.298	0	0	XTC2
XANPAGTX0501_001003-T1	465	212.957	0	0	XTC2
XANPAGTX0501_001004-T1	798	545.298	2	0.103656	XTC2
XANPAGTX0501_001005-T1	897	644.298	0	0	XTC2
XANPAGTX0501_001006-T1	1695	1442.28	0	0	XTC2
XANPAGTX0501_001007-T1	6720	6467.28	0	0	XTC2
XANPAGTX0501_001008-T1	2703	2450.28	2	0.023068	XTC2
XANPAGTX0501_001009-T1	456	204.035	0	0	XTC2
XANPAGTX0501_001010-T1	390	139.953	107	21.6073	XTC2
XANPAGTX0501_001011-T1	1524	1271.28	93	2.06746	XTC2
XANPAGTX0501_001012-T1	309	71.4733	16	6.32664	XTC2
XANPAGTX0501_001013-T1	1915	1662.28	106	1.80218	XTC2
XANPAGTX0501_001014-T1	1107	854.284	22	0.727809	XTC2
XANPAGTX0501_001015-T1	432	180.428	3254	509.694	XTC2
XANPAGTX0501_001016-T1	888	635.298	591	26.291	XTC2
XANPAGTX0501_001017-T1	4001	3748.28	434	3.27231	XTC2
XANPAGTX0501_001018-T1	2022	1769.28	89	1.42164	XTC2
XANPAGTX0501_001019-T1	1485	1232.28	30	0.68803	XTC2
XANPAGTX0501_001020-T1	832	579.298	245	11.9526	XTC2
XANPAGTX0501_001021-T1	588	335.486	112	9.43498	XTC2
XANPAGTX0501_001022-T1	1953	1700.28	166.55	2.76834	XTC2
XANPAGTX0501_001023-T1	2577	2324.28	208.45	2.53461	XTC2
XANPAGTX0501_001024-T1	1578	1325.28	184	3.92379	XTC2
XANPAGTX0501_001025-T1	1257	1004.28	447	12.5791	XTC2
XANPAGTX0501_001026-T1	1071	818.284	289.725	10.0064	XTC2
XANPAGTX0501_001026-T2	1222	969.284	38.2747	1.11598	XTC2
XANPAGTX0501_001027-T1	1151	898.284	1109	34.8911	XTC2
XANPAGTX0501_001028-T1	2018	1765.28	1153	18.4591	XTC2
XANPAGTX0501_001029-T1	476	223.865	151	19.0628	XTC2
XANPAGTX0501_001030-T1	591	338.486	154	12.8581	XTC2
XANPAGTX0501_001031-T1	1107	854.284	267	8.83296	XTC2
XANPAGTX0501_001032-T1	384	134.31	308	64.8094	XTC2
XANPAGTX0501_001033-T1	1634	1381.28	465	9.51408	XTC2
XANPAGTX0501_001034-T1	1326	1073.28	1851	48.7404	XTC2
XANPAGTX0501_001035-T1	300	65.5641	233	100.435	XTC2
XANPAGTX0501_001036-T1	3355	3102.28	840	7.65235	XTC2
XANPAGTX0501_001037-T1	2209	1956.28	3662	52.9034	XTC2
XANPAGTX0501_001038-T1	1624	1371.28	324	6.67751	XTC2
XANPAGTX0501_001039-T1	3881	3628.28	4262	33.1978	XTC2
XANPAGTX0501_001040-T1	1014	761.284	241	8.94679	XTC2
XANPAGTX0501_001041-T1	966	713.284	259	10.2621	XTC2
XANPAGTX0501_001042-T1	429	177.48	78	12.4206	XTC2
XANPAGTX0501_001043-T1	3039	2786.28	555	5.62943	XTC2
XANPAGTX0501_001044-T1	2260	2007.28	3372	47.4762	XTC2
XANPAGTX0501_001045-T1	2226	1973.28	1880	26.9256	XTC2
XANPAGTX0501_001046-T1	3699	3446.28	2075	17.0163	XTC2
XANPAGTX0501_001047-T1	2412	2159.28	1661	21.7399	XTC2
XANPAGTX0501_001048-T1	1066	813.284	3516.17	122.187	XTC2
XANPAGTX0501_001049-T1	1636	1383.28	1194.83	24.4113	XTC2
XANPAGTX0501_001050-T1	3547	3294.28	2168	18.5992	XTC2
XANPAGTX0501_001051-T1	2183	1930.28	593	8.68221	XTC2
XANPAGTX0501_001052-T1	2307	2054.28	630	8.66716	XTC2
XANPAGTX0501_001053-T1	942	689.284	380	15.5805	XTC2
XANPAGTX0501_001054-T1	1548	1295.28	881	19.2224	XTC2
XANPAGTX0501_001055-T1	2979	2726.28	739	7.66073	XTC2
XANPAGTX0501_001056-T1	264	46.7906	220	132.88	XTC2
XANPAGTX0501_001057-T1	579	326.493	311	26.9205	XTC2
XANPAGTX0501_001058-T1	1419	1166.28	3119	75.5802	XTC2
XANPAGTX0501_001059-T1	549	296.554	2070	197.271	XTC2
XANPAGTX0501_001060-T1	1395	1142.28	2672	66.1088	XTC2
XANPAGTX0501_001061-T1	1017	764.284	1366	50.5118	XTC2
XANPAGTX0501_001062-T1	978	725.284	675	26.3022	XTC2
XANPAGTX0501_001063-T1	396	145.638	22038	4276.56	XTC2
XANPAGTX0501_001064-T1	837	584.298	2865	138.576	XTC2
XANPAGTX0501_001065-T1	1581	1328.28	2210	47.0217	XTC2
XANPAGTX0501_001066-T1	2264	2011.28	641	9.00703	XTC2
XANPAGTX0501_001067-T1	5013	4760.28	2096	12.4439	XTC2
XANPAGTX0501_001068-T1	393	142.789	97	19.1988	XTC2
XANPAGTX0501_001069-T1	309	71.4733	52	20.5616	XTC2
XANPAGTX0501_001070-T1	696	443.352	334	21.2909	XTC2
XANPAGTX0501_001071-T1	1098	845.284	604	20.1944	XTC2
XANPAGTX0501_001072-T1	1079	826.284	174.916	5.9827	XTC2
XANPAGTX0501_001073-T1	4067	3814.28	771.084	5.71328	XTC2
XANPAGTX0501_001074-T1	3758	3505.28	604.485	4.8737	XTC2
XANPAGTX0501_001074-T2	3772	3519.28	185.515	1.48978	XTC2
XANPAGTX0501_001075-T1	561	308.521	377	34.5345	XTC2
XANPAGTX0501_001076-T1	1275	1022.28	963	26.6227	XTC2
XANPAGTX0501_001077-T1	318	77.921	1559	565.442	XTC2
XANPAGTX0501_001078-T1	2679	2426.28	4524	52.696	XTC2
XANPAGTX0501_001079-T1	618	365.455	1287	99.5272	XTC2
XANPAGTX0501_001080-T1	1314	1061.28	2534	67.4795	XTC2
XANPAGTX0501_001081-T1	1251	998.284	2704	76.5508	XTC2
XANPAGTX0501_001082-T1	1356	1103.28	1716	43.9569	XTC2
XANPAGTX0501_001083-T1	2180	1927.28	1611.93	23.6373	XTC2
XANPAGTX0501_001084-T1	1835	1582.28	872.066	15.5762	XTC2
XANPAGTX0501_001085-T1	303	67.442	198	82.972	XTC2
XANPAGTX0501_001086-T1	579	326.493	355	30.7292	XTC2
XANPAGTX0501_001087-T1	1281	1028.28	2491	68.4633	XTC2
XANPAGTX0501_001088-T1	6024	5771.28	10379	50.8253	XTC2
XANPAGTX0501_001089-T1	1551	1298.28	2201	47.9123	XTC2
XANPAGTX0501_001090-T1	2259	2006.28	2089	29.4268	XTC2
XANPAGTX0501_001091-T1	1629	1376.28	856	17.5777	XTC2
XANPAGTX0501_001092-T1	1577	1324.28	25841	551.474	XTC2
XANPAGTX0501_001093-T1	3447	3194.28	1598	14.1384	XTC2
XANPAGTX0501_001094-T1	1669	1416.28	1492	29.7725	XTC2
XANPAGTX0501_001095-T1	1380	1127.28	862	21.6108	XTC2
XANPAGTX0501_001096-T1	891	638.298	726	32.1447	XTC2
XANPAGTX0501_001097-T1	848	595.298	1452.99	68.9801	XTC2
XANPAGTX0501_001098-T1	1136	883.284	2218.01	70.9677	XTC2
XANPAGTX0501_001099-T1	710	457.342	858	53.0204	XTC2
XANPAGTX0501_001100-T1	3036	2783.28	2675	27.1621	XTC2
XANPAGTX0501_001101-T1	1182	929.284	232	7.05564	XTC2
XANPAGTX0501_001102-T1	1512	1259.28	1368	30.7015	XTC2
XANPAGTX0501_001103-T1	324	82.3698	6584	2259.01	XTC2
XANPAGTX0501_001104-T1	2757	2504.28	7131.02	80.4758	XTC2
XANPAGTX0501_001104-T2	2813	2560.28	307.976	3.39958	XTC2
XANPAGTX0501_001105-T1	1453	1200.28	1364	32.1164	XTC2
XANPAGTX0501_001106-T1	1699	1446.28	1503	29.3699	XTC2
XANPAGTX0501_001107-T1	2418	2165.28	911	11.8905	XTC2
XANPAGTX0501_001108-T1	1278	1025.28	1355	37.3501	XTC2
XANPAGTX0501_001109-T1	2386	2133.28	596	7.89577	XTC2
XANPAGTX0501_001110-T1	1488	1235.28	2909	66.554	XTC2
XANPAGTX0501_001111-T1	432	180.428	182	28.5078	XTC2
XANPAGTX0501_001112-T1	2913	2660.28	1988	21.1196	XTC2
XANPAGTX0501_001113-T1	914	661.284	917	39.1903	XTC2
XANPAGTX0501_001114-T1	300	65.5641	354	152.593	XTC2
XANPAGTX0501_001115-T1	1008	755.284	458	17.1377	XTC2
XANPAGTX0501_001116-T1	855	602.298	552.435	25.9219	XTC2
XANPAGTX0501_001116-T2	906	653.298	310.565	13.435	XTC2
XANPAGTX0501_001117-T1	1554	1301.28	1054	22.891	XTC2
XANPAGTX0501_001118-T1	1105	852.284	909	30.1423	XTC2
XANPAGTX0501_001119-T1	1469	1216.28	2194	50.9799	XTC2
XANPAGTX0501_001120-T1	3810	3557.28	1447	11.496	XTC2
XANPAGTX0501_001121-T1	1452	1199.28	1156	27.2416	XTC2
XANPAGTX0501_001122-T1	525	272.622	1360	140.986	XTC2
XANPAGTX0501_001123-T1	1105	852.284	6102	202.341	XTC2
XANPAGTX0501_001124-T1	399	148.491	260	49.4847	XTC2
XANPAGTX0501_001125-T1	234	36.8624	178	136.469	XTC2
XANPAGTX0501_001126-T1	3895	3642.28	2717	21.082	XTC2
XANPAGTX0501_001127-T1	2786	2533.28	80894	902.463	XTC2
XANPAGTX0501_001128-T1	2741	2488.28	2219	25.2031	XTC2
XANPAGTX0501_001129-T1	1949	1696.28	485.97	8.09669	XTC2
XANPAGTX0501_001129-T2	2506	2253.28	983.03	12.3296	XTC2
XANPAGTX0501_001130-T1	264	46.7906	604	364.817	XTC2
XANPAGTX0501_001131-T1	2100	1847.28	1682	25.7329	XTC2
XANPAGTX0501_001132-T1	3363	3110.28	1975	17.9458	XTC2
XANPAGTX0501_001133-T1	798	545.298	1585	82.1471	XTC2
XANPAGTX0501_001134-T1	3300	3047.28	1320	12.2422	XTC2
XANPAGTX0501_001135-T1	270	49.2861	2275	1304.53	XTC2
XANPAGTX0501_001136-T1	4030	3777.28	231.399	1.73132	XTC2
XANPAGTX0501_001137-T1	2931	2678.28	3067.6	32.3697	XTC2
XANPAGTX0501_001138-T1	2236	1983.28	7104	101.231	XTC2
XANPAGTX0501_001139-T1	729	476.342	1020	60.5171	XTC2
XANPAGTX0501_001140-T1	711	458.342	157	9.68071	XTC2
XANPAGTX0501_001141-T1	594	341.486	74	6.12429	XTC2
XANPAGTX0501_001142-T1	1673	1420.28	3137	62.4218	XTC2
XANPAGTX0501_001143-T1	2814	2561.28	2403	26.5151	XTC2
XANPAGTX0501_001144-T1	1224	971.284	1885	54.8482	XTC2
XANPAGTX0501_001145-T1	1065	812.284	1639	57.0254	XTC2
XANPAGTX0501_001146-T1	462	209.985	966	130.013	XTC2
XANPAGTX0501_001147-T1	1176	923.284	2152	65.8725	XTC2
XANPAGTX0501_001148-T1	372	123.128	6544	1502.04	XTC2
XANPAGTX0501_001149-T1	609	356.47	484	38.3724	XTC2
XANPAGTX0501_001150-T1	1797	1544.28	2164	39.6029	XTC2
XANPAGTX0501_001151-T1	4443	4190.28	1211	8.16766	XTC2
XANPAGTX0501_001152-T1	1942	1689.28	411.735	6.8883	XTC2
XANPAGTX0501_001152-T2	1933	1680.28	372.265	6.26133	XTC2
XANPAGTX0501_001153-T1	1313	1060.28	606	16.1528	XTC2
XANPAGTX0501_001154-T1	3387	3134.28	2230	20.1077	XTC2
XANPAGTX0501_001155-T1	1163	910.284	3821	118.631	XTC2
XANPAGTX0501_001156-T1	5382	5129.28	1995.15	10.993	XTC2
XANPAGTX0501_001156-T2	5489	5236.28	251.598	1.35794	XTC2
XANPAGTX0501_001156-T3	5229	4976.28	165.252	0.938509	XTC2
XANPAGTX0501_001157-T1	4198	3945.28	2583	18.503	XTC2
XANPAGTX0501_001158-T1	1035	782.284	433	15.643	XTC2
XANPAGTX0501_001159-T1	1463	1210.28	491.418	11.4752	XTC2
XANPAGTX0501_001159-T2	1748	1495.28	325.582	6.15366	XTC2
XANPAGTX0501_001160-T1	1140	887.284	524	16.6904	XTC2
XANPAGTX0501_001161-T1	387	137.134	174	35.8591	XTC2
XANPAGTX0501_001162-T1	222	34.1761	222	183.581	XTC2
XANPAGTX0501_001163-T1	1641	1388.28	619	12.6011	XTC2
XANPAGTX0501_001164-T1	381	131.542	111	23.8482	XTC2
XANPAGTX0501_001165-T1	369	120.367	71	16.6705	XTC2
XANPAGTX0501_001166-T1	837	584.298	892	43.1447	XTC2
XANPAGTX0501_001167-T1	3805	3552.28	739	5.87941	XTC2
XANPAGTX0501_001168-T1	183	29.2283	98	94.7588	XTC2
XANPAGTX0501_001169-T1	1380	1127.28	1765	44.2495	XTC2
XANPAGTX0501_001170-T1	1773	1520.28	3273	60.8441	XTC2
XANPAGTX0501_001171-T1	1908	1655.28	920	15.7077	XTC2
XANPAGTX0501_001172-T1	324	82.3698	3027	1038.58	XTC2
XANPAGTX0501_001173-T1	492	239.785	820	96.6472	XTC2
XANPAGTX0501_001174-T1	2378	2125.28	2212	29.4147	XTC2
XANPAGTX0501_001175-T1	660	407.361	1886	130.846	XTC2
XANPAGTX0501_001176-T1	426	174.554	824	133.412	XTC2
XANPAGTX0501_001177-T1	916	663.284	912	38.8591	XTC2
XANPAGTX0501_001178-T1	1656	1403.28	174	3.50429	XTC2
XANPAGTX0501_001179-T1	1342	1089.28	334	8.66567	XTC2
XANPAGTX0501_001180-T1	243	39.3376	919	660.244	XTC2
XANPAGTX0501_001181-T1	5184	4931.28	2249.84	12.894	XTC2
XANPAGTX0501_001182-T1	740	487.331	395.155	22.9161	XTC2
XANPAGTX0501_001183-T1	381	131.542	27	5.80091	XTC2
XANPAGTX0501_001184-T1	330	87.0189	32	10.3928	XTC2
XANPAGTX0501_001185-T1	1574	1321.28	1921	41.0892	XTC2
XANPAGTX0501_001186-T1	609	356.47	254	20.1376	XTC2
XANPAGTX0501_001187-T1	618	365.455	175	13.5332	XTC2
XANPAGTX0501_001188-T1	963	710.284	1144	45.5188	XTC2
XANPAGTX0501_001189-T1	1377	1124.28	1149	28.8829	XTC2
XANPAGTX0501_001190-T1	2274	2021.28	1161	16.2331	XTC2
XANPAGTX0501_001191-T1	3978	3725.28	2381	18.0633	XTC2
XANPAGTX0501_001192-T1	354	107.034	594	156.842	XTC2
XANPAGTX0501_001193-T1	2558	2305.28	1284	15.7412	XTC2
XANPAGTX0501_001194-T1	2806	2553.28	1673	18.518	XTC2
XANPAGTX0501_001195-T1	1090	837.284	30005	1012.79	XTC2
XANPAGTX0501_001196-T1	1062	809.284	2317	80.9137	XTC2
XANPAGTX0501_001197-T1	1807	1554.28	133	2.41834	XTC2
XANPAGTX0501_001198-T1	1560	1307.28	188	4.06429	XTC2
XANPAGTX0501_001199-T1	1179	926.284	1455	44.3931	XTC2
XANPAGTX0501_001200-T1	1113	860.284	1513	49.7043	XTC2
XANPAGTX0501_001201-T1	2925	2672.28	1428	15.1023	XTC2
XANPAGTX0501_001202-T1	2121	1868.28	2331	35.2611	XTC2
XANPAGTX0501_001203-T1	1302	1049.28	976	26.2878	XTC2
XANPAGTX0501_001204-T1	1807	1554.28	1027	18.674	XTC2
XANPAGTX0501_001205-T1	1029	776.284	318	11.5772	XTC2
XANPAGTX0501_001206-T1	627	374.438	1372	103.555	XTC2
XANPAGTX0501_001207-T1	354	107.034	747	197.24	XTC2
XANPAGTX0501_001208-T1	3077	2824.28	1357.26	13.5817	XTC2
XANPAGTX0501_001208-T2	2630	2377.28	541.736	6.44026	XTC2
XANPAGTX0501_001209-T1	2055	1802.28	224	3.51254	XTC2
XANPAGTX0501_001210-T1	1605	1352.28	906	18.9346	XTC2
XANPAGTX0501_001211-T1	1158	905.284	691	21.572	XTC2
XANPAGTX0501_001212-T1	738	485.331	4060	236.42	XTC2
XANPAGTX0501_001213-T1	984	731.284	1387	53.6028	XTC2
XANPAGTX0501_001214-T1	2000	1747.28	3839	62.0943	XTC2
XANPAGTX0501_001215-T1	3174	2921.28	827	8.00071	XTC2
XANPAGTX0501_001216-T1	2470	2217.28	1462	18.6347	XTC2
XANPAGTX0501_001217-T1	3045	2792.28	2035	20.5969	XTC2
XANPAGTX0501_001218-T1	3474	3221.28	832	7.29947	XTC2
XANPAGTX0501_001219-T1	1430	1177.28	376	9.02617	XTC2
XANPAGTX0501_001220-T1	1310	1057.28	688	18.3905	XTC2
XANPAGTX0501_001221-T1	2163	1910.28	1407	20.8158	XTC2
XANPAGTX0501_001222-T1	579	326.493	185	16.0138	XTC2
XANPAGTX0501_001223-T1	306	69.4616	16	6.50986	XTC2
XANPAGTX0501_001224-T1	1398	1145.28	247	6.0951	XTC2
XANPAGTX0501_001225-T1	363	114.954	1136	279.288	XTC2
XANPAGTX0501_001226-T1	1962	1709.28	1685	27.8601	XTC2
XANPAGTX0501_001227-T1	1748	1495.28	1738	32.8491	XTC2
XANPAGTX0501_001228-T1	1366	1113.28	195	4.95023	XTC2
XANPAGTX0501_001229-T1	1788	1535.28	3919	72.1412	XTC2
XANPAGTX0501_001230-T1	1470	1217.28	892	20.7095	XTC2
XANPAGTX0501_001231-T1	795	542.298	664	34.604	XTC2
XANPAGTX0501_001232-T1	822	569.298	699	34.7004	XTC2
XANPAGTX0501_001233-T1	873	620.298	45	2.05026	XTC2
XANPAGTX0501_001234-T1	2424	2171.28	2415	31.4338	XTC2
XANPAGTX0501_001235-T1	627	374.438	1827	137.897	XTC2
XANPAGTX0501_001236-T1	1659	1406.28	952	19.132	XTC2
XANPAGTX0501_001237-T1	474	221.885	39	4.96745	XTC2
XANPAGTX0501_001238-T1	996	743.284	117	4.44865	XTC2
XANPAGTX0501_001239-T1	3483	3230.28	1377	12.0473	XTC2
XANPAGTX0501_001240-T1	318	77.921	129	46.7877	XTC2
XANPAGTX0501_001241-T1	777	524.298	939	50.6156	XTC2
XANPAGTX0501_001242-T1	333	89.4476	614	193.998	XTC2
XANPAGTX0501_001243-T1	3002	2749.28	1141	11.7291	XTC2
XANPAGTX0501_001244-T1	2068	1815.28	1544	24.0381	XTC2
XANPAGTX0501_001245-T1	1398	1145.28	2746	67.7617	XTC2
XANPAGTX0501_001246-T1	396	145.638	191	37.0643	XTC2
XANPAGTX0501_001247-T1	1696	1443.28	13427	262.92	XTC2
XANPAGTX0501_001248-T1	1889	1636.28	2335	40.3297	XTC2
XANPAGTX0501_001249-T1	4170	3917.28	3456.88	24.94	XTC2
XANPAGTX0501_001249-T2	4220	3967.28	237.001	1.68832	XTC2
XANPAGTX0501_001249-T3	4240	3987.28	556.115	3.94171	XTC2
XANPAGTX0501_001250-T1	2613	2360.28	2297	27.5039	XTC2
XANPAGTX0501_001251-T1	2558	2305.28	670.735	8.22287	XTC2
XANPAGTX0501_001251-T2	2606	2353.28	150.764	1.81058	XTC2
XANPAGTX0501_001251-T3	2531	2278.28	43.5014	0.539626	XTC2
XANPAGTX0501_001252-T1	4441	4188.28	4505	30.3987	XTC2
XANPAGTX0501_001253-T1	2378	2125.28	1146	15.2393	XTC2
XANPAGTX0501_001254-T1	1302	1049.28	667	17.9651	XTC2
XANPAGTX0501_001255-T1	306	69.4616	157	63.878	XTC2
XANPAGTX0501_001256-T1	598	345.478	3859	315.683	XTC2
XANPAGTX0501_001257-T1	536	283.573	453	45.1471	XTC2
XANPAGTX0501_001258-T1	408	157.067	300	53.98	XTC2
XANPAGTX0501_001259-T1	1059	806.284	892	31.2661	XTC2
XANPAGTX0501_001260-T1	1814	1561.28	367.954	6.66053	XTC2
XANPAGTX0501_001260-T2	1878	1625.28	14.0457	0.244237	XTC2
XANPAGTX0501_001261-T1	4736	4483.28	1229.06	7.74774	XTC2
XANPAGTX0501_001261-T2	4684	4431.28	406.089	2.58993	XTC2
XANPAGTX0501_001262-T1	1449	1196.28	0	0	XTC2
XANPAGTX0501_001263-T1	1095	842.284	3399	114.049	XTC2
XANPAGTX0501_001264-T1	1734	1481.28	3117	59.4697	XTC2
XANPAGTX0501_001265-T1	867	614.298	2044	94.037	XTC2
XANPAGTX0501_001266-T1	783	530.298	3205	170.807	XTC2
XANPAGTX0501_001267-T1	1371	1118.28	775	19.586	XTC2
XANPAGTX0501_001268-T1	930	677.284	595	24.8281	XTC2
XANPAGTX0501_001269-T1	1314	1061.28	1989	52.9664	XTC2
XANPAGTX0501_001270-T1	3936	3683.28	1445	11.0874	XTC2
XANPAGTX0501_001271-T1	492	239.785	706	83.2109	XTC2
XANPAGTX0501_001272-T1	360	112.237	1527	384.504	XTC2
XANPAGTX0501_001273-T1	819	566.298	340	16.968	XTC2
XANPAGTX0501_001274-T1	1489	1236.28	909	20.7799	XTC2
XANPAGTX0501_001275-T1	2593	2340.28	1143	13.803	XTC2
XANPAGTX0501_001276-T1	1185	932.284	1081	32.7699	XTC2
XANPAGTX0501_001277-T1	2046	1793.28	1999	31.5036	XTC2
XANPAGTX0501_001278-T1	957	704.284	212	8.50717	XTC2
XANPAGTX0501_001279-T1	1017	764.284	5994	221.646	XTC2
XANPAGTX0501_001280-T1	1182	929.284	727	22.1097	XTC2
XANPAGTX0501_001281-T1	1116	863.284	909	29.7582	XTC2
XANPAGTX0501_001282-T1	339	94.2717	337	101.029	XTC2
XANPAGTX0501_001283-T1	1245	992.284	5306	151.122	XTC2
XANPAGTX0501_001284-T1	3027	2774.28	1148	11.6947	XTC2
XANPAGTX0501_001285-T1	366	117.665	149	35.788	XTC2
XANPAGTX0501_001286-T1	1878	1625.28	2090	36.3424	XTC2
XANPAGTX0501_001287-T1	819	566.298	763	38.0782	XTC2
XANPAGTX0501_001288-T1	660	407.361	1412	97.9607	XTC2
XANPAGTX0501_001289-T1	2326	2073.28	1321	18.007	XTC2
XANPAGTX0501_001290-T1	2756	2503.28	1512	17.0702	XTC2
XANPAGTX0501_001291-T1	2499	2246.28	16624	209.155	XTC2
XANPAGTX0501_001292-T1	5169	4916.28	1922	11.0488	XTC2
XANPAGTX0501_001293-T1	300	65.5641	160	68.9685	XTC2
XANPAGTX0501_001294-T1	831	578.298	352	17.2024	XTC2
XANPAGTX0501_001295-T1	924	671.284	597	25.1342	XTC2
XANPAGTX0501_001296-T1	618	365.455	6238	482.402	XTC2
XANPAGTX0501_001297-T1	1173	920.284	517	15.8769	XTC2
XANPAGTX0501_001298-T1	2691	2438.28	2141	24.8159	XTC2
XANPAGTX0501_001299-T1	979	726.284	839	32.6477	XTC2
XANPAGTX0501_001300-T1	1853	1600.28	2514	44.3982	XTC2
XANPAGTX0501_001301-T1	411	159.937	174	30.7466	XTC2
XANPAGTX0501_001302-T1	264	46.7906	94	56.7762	XTC2
XANPAGTX0501_001303-T1	678	425.352	478	31.7597	XTC2
XANPAGTX0501_001304-T1	237	37.6662	3335	2502.31	XTC2
XANPAGTX0501_001305-T1	3531	3278.28	252	2.17246	XTC2
XANPAGTX0501_001306-T1	237	37.6662	38	28.5121	XTC2
XANPAGTX0501_001307-T1	2093	1840.28	1550	23.8037	XTC2
XANPAGTX0501_001308-T1	384	134.31	4908	1032.74	XTC2
XANPAGTX0501_001309-T1	5525	5272.28	2899	15.5398	XTC2
XANPAGTX0501_001310-T1	687	434.352	77	5.01009	XTC2
XANPAGTX0501_001311-T1	3093	2840.28	1738	17.2936	XTC2
XANPAGTX0501_001312-T1	5545	5292.28	1955.63	10.4434	XTC2
XANPAGTX0501_001313-T1	2947	2694.28	1380	14.4755	XTC2
XANPAGTX0501_001314-T1	1170	917.284	2416	74.4372	XTC2
XANPAGTX0501_001315-T1	2710	2457.28	1568	18.0338	XTC2
XANPAGTX0501_001316-T1	3726	3473.28	2780	22.6205	XTC2
XANPAGTX0501_001317-T1	1663	1410.28	1748	35.0293	XTC2
XANPAGTX0501_001318-T1	1296	1043.28	726	19.6667	XTC2
XANPAGTX0501_001319-T1	1706	1453.28	1214	23.6083	XTC2
XANPAGTX0501_001320-T1	1162	909.284	1361.01	42.3019	XTC2
XANPAGTX0501_001321-T1	3963	3710.28	3856.99	29.3791	XTC2
XANPAGTX0501_001322-T1	1005	752.284	352	13.2238	XTC2
XANPAGTX0501_001323-T1	348	101.906	15	4.15994	XTC2
XANPAGTX0501_001324-T1	2424	2171.28	1273	16.5695	XTC2
XANPAGTX0501_001325-T1	1473	1220.28	641	14.8455	XTC2
XANPAGTX0501_001326-T1	1746	1493.28	2471	46.7657	XTC2
XANPAGTX0501_001327-T1	324	82.3698	42	14.4105	XTC2
XANPAGTX0501_001328-T1	632	379.43	595.021	44.3197	XTC2
XANPAGTX0501_001328-T2	691	438.352	165.372	10.6619	XTC2
XANPAGTX0501_001329-T1	2622	2369.28	3129.64	37.3313	XTC2
XANPAGTX0501_001329-T2	2528	2275.28	651.624	8.09391	XTC2
XANPAGTX0501_001329-T3	2469	2216.28	453.348	5.781	XTC2
XANPAGTX0501_001330-T1	2188	1935.28	2328	33.9966	XTC2
XANPAGTX0501_001331-T1	468	215.924	295	38.6117	XTC2
XANPAGTX0501_001332-T1	696	443.352	976	62.2154	XTC2
XANPAGTX0501_001333-T1	846	593.298	106	5.04928	XTC2
XANPAGTX0501_001334-T1	1820	1567.28	4425.83	79.8075	XTC2
XANPAGTX0501_001334-T2	1824	1571.28	1331.17	23.9428	XTC2
XANPAGTX0501_001335-T1	1648	1395.28	365	7.39311	XTC2
XANPAGTX0501_001336-T1	614	361.455	1731	135.344	XTC2
XANPAGTX0501_001337-T1	1004	751.284	693	26.0691	XTC2
XANPAGTX0501_001338-T1	2785	2532.28	665.087	7.42272	XTC2
XANPAGTX0501_001339-T1	2671	2418.28	1063.82	12.4325	XTC2
XANPAGTX0501_001340-T1	4440	4187.28	875.818	5.91124	XTC2
XANPAGTX0501_001340-T2	4494	4241.28	47.2751	0.315016	XTC2
XANPAGTX0501_001341-T1	2848	2595.28	1142	12.4359	XTC2
XANPAGTX0501_001342-T1	3504	3251.28	1946	16.9155	XTC2
XANPAGTX0501_001343-T1	2250	1997.28	846	11.9709	XTC2
XANPAGTX0501_001344-T1	579	326.493	1138	98.5066	XTC2
XANPAGTX0501_001345-T1	297	63.7079	106	47.0229	XTC2
XANPAGTX0501_001346-T1	660	407.361	184	12.7654	XTC2
XANPAGTX0501_001347-T1	6666	6413.28	1616	7.12127	XTC2
XANPAGTX0501_001348-T1	1230	977.284	1001	28.9474	XTC2
XANPAGTX0501_001349-T1	2058	1805.28	3948	61.8057	XTC2
XANPAGTX0501_001350-T1	2097	1844.28	3378	51.7641	XTC2
XANPAGTX0501_001351-T1	1518	1265.28	1085	24.2348	XTC2
XANPAGTX0501_001352-T1	738	485.331	489	28.4752	XTC2
XANPAGTX0501_001353-T1	1620	1367.28	1175	24.2871	XTC2
XANPAGTX0501_001354-T1	342	96.7875	847	247.321	XTC2
XANPAGTX0501_001355-T1	1533	1280.28	338.64	7.47529	XTC2
XANPAGTX0501_001356-T1	2696	2443.28	4495.36	51.9981	XTC2
XANPAGTX0501_001357-T1	2493	2240.28	2406	30.3521	XTC2
XANPAGTX0501_001358-T1	978	725.284	2067.99	80.582	XTC2
XANPAGTX0501_001359-T1	570	317.507	1817	161.733	XTC2
XANPAGTX0501_001360-T1	2226	1973.28	4640	66.4546	XTC2
XANPAGTX0501_001361-T1	492	239.785	3568	420.533	XTC2
XANPAGTX0501_001362-T1	1434	1181.28	345	8.25395	XTC2
XANPAGTX0501_001363-T1	4053	3800.28	1397	10.3891	XTC2
XANPAGTX0501_001364-T1	339	94.2717	1720	515.637	XTC2
XANPAGTX0501_001365-T1	1996	1743.28	8018	129.985	XTC2
XANPAGTX0501_001366-T1	1741	1488.28	4618	87.693	XTC2
XANPAGTX0501_001367-T1	1533	1280.28	1615	35.6503	XTC2
XANPAGTX0501_001368-T1	1560	1307.28	3161	68.3363	XTC2
XANPAGTX0501_001369-T1	1117	864.284	1623	53.0712	XTC2
XANPAGTX0501_001370-T1	1274	1021.28	2880	79.6972	XTC2
XANPAGTX0501_001371-T1	2298	2045.28	2693	37.2117	XTC2
XANPAGTX0501_001372-T1	321	80.183	256	90.2307	XTC2
XANPAGTX0501_001373-T1	2955	2702.28	3310	34.6174	XTC2
XANPAGTX0501_001374-T1	801	548.298	2013	103.759	XTC2
XANPAGTX0501_001375-T1	276	52.2314	1653	894.412	XTC2
XANPAGTX0501_001376-T1	3288	3035.28	2582	24.0411	XTC2
XANPAGTX0501_001377-T1	2317	2064.28	638	8.7347	XTC2
XANPAGTX0501_001378-T1	582	329.486	917	78.6556	XTC2
XANPAGTX0501_001379-T1	1098	845.284	1183	39.553	XTC2
XANPAGTX0501_001380-T1	870	617.298	3966	181.574	XTC2
XANPAGTX0501_001381-T1	1272	1019.28	1561	43.2817	XTC2
XANPAGTX0501_001382-T1	672	419.361	1004	67.6616	XTC2
XANPAGTX0501_001383-T1	1839	1586.28	1859	33.1204	XTC2
XANPAGTX0501_001384-T1	1214	961.284	1350	39.6898	XTC2
XANPAGTX0501_001385-T1	2279	2026.28	3828	53.3911	XTC2
XANPAGTX0501_001386-T1	1661	1408.28	1198	24.0416	XTC2
XANPAGTX0501_001387-T1	1050	797.284	1773	62.8482	XTC2
XANPAGTX0501_001388-T1	975	722.284	964	37.7195	XTC2
XANPAGTX0501_001389-T1	2083	1830.28	2799	43.2197	XTC2
XANPAGTX0501_001390-T1	4038	3785.28	856.223	6.39272	XTC2
XANPAGTX0501_001390-T2	4097	3844.28	697.286	5.12616	XTC2
XANPAGTX0501_001390-T3	4087	3834.28	421.491	3.10671	XTC2
XANPAGTX0501_001391-T1	2890	2637.28	5191	55.6277	XTC2
XANPAGTX0501_001392-T1	4701	4448.28	4083	25.9408	XTC2
XANPAGTX0501_001393-T1	513	260.657	89	9.64978	XTC2
XANPAGTX0501_001394-T1	936	683.284	2854	118.046	XTC2
XANPAGTX0501_001395-T1	1281	1028.28	943	25.9176	XTC2
XANPAGTX0501_001396-T1	1470	1217.28	1824	42.3477	XTC2
XANPAGTX0501_001397-T1	1564	1311.28	5538	119.358	XTC2
XANPAGTX0501_001398-T1	1101	848.284	2483	82.7242	XTC2
XANPAGTX0501_001399-T1	663	410.361	1182	81.4044	XTC2
XANPAGTX0501_001400-T1	1857	1604.28	2997	52.7962	XTC2
XANPAGTX0501_001401-T1	1119	866.284	2308	75.2961	XTC2
XANPAGTX0501_001402-T1	315	75.7579	761	283.892	XTC2
XANPAGTX0501_001403-T1	1494	1241.28	2078	47.312	XTC2
XANPAGTX0501_001404-T1	504	251.72	320	35.9277	XTC2
XANPAGTX0501_001405-T1	2211	1958.28	3839	55.4038	XTC2
XANPAGTX0501_001406-T1	1981	1728.28	2198	35.9426	XTC2
XANPAGTX0501_001407-T1	7931	7678.28	2599.11	9.56659	XTC2
XANPAGTX0501_001408-T1	3363	3110.28	3640.21	33.0768	XTC2
XANPAGTX0501_001409-T1	336	91.847	0	0	XTC2
XANPAGTX0501_001410-T1	1809	1556.28	1024.68	18.6079	XTC2
XANPAGTX0501_001411-T1	858	605.298	3255	151.977	XTC2
XANPAGTX0501_001412-T1	1410	1157.28	935	22.8333	XTC2
XANPAGTX0501_001413-T1	1496	1243.28	1267	28.8007	XTC2
XANPAGTX0501_001414-T1	753	500.309	533	30.1082	XTC2
XANPAGTX0501_001415-T1	309	71.4733	34	13.4441	XTC2
XANPAGTX0501_001416-T1	3792	3539.28	970	7.74557	XTC2
XANPAGTX0501_001417-T1	1930	1677.28	995	16.7654	XTC2
XANPAGTX0501_001418-T1	1768	1515.28	1925	35.9032	XTC2
XANPAGTX0501_001419-T1	1761	1508.28	2391	44.8016	XTC2
XANPAGTX0501_001420-T1	603	350.478	720	58.0588	XTC2
XANPAGTX0501_001421-T1	2285	2032.28	1229	17.0909	XTC2
XANPAGTX0501_001422-T1	732	479.331	1916	112.968	XTC2
XANPAGTX0501_001423-T1	2579	2326.28	973.429	11.826	XTC2
XANPAGTX0501_001424-T1	2573	2320.28	1346.57	16.4016	XTC2
XANPAGTX0501_001425-T1	1260	1007.28	711	19.9487	XTC2
XANPAGTX0501_001426-T1	1734	1481.28	1120	21.3686	XTC2
XANPAGTX0501_001427-T1	694	441.352	1124	71.9744	XTC2
XANPAGTX0501_001428-T1	1689	1436.28	922	18.1421	XTC2
XANPAGTX0501_001429-T1	3081	2828.28	2541	25.3909	XTC2
XANPAGTX0501_001430-T1	867	614.298	2478	114.004	XTC2
XANPAGTX0501_001431-T1	6492	6239.28	1127	5.10489	XTC2
XANPAGTX0501_001432-T1	678	425.352	729	48.4369	XTC2
XANPAGTX0501_001433-T1	339	94.2717	266	79.7438	XTC2
XANPAGTX0501_001434-T1	357	109.597	59	15.2142	XTC2
XANPAGTX0501_001435-T1	3392	3139.28	2873	25.8644	XTC2
XANPAGTX0501_001436-T1	2201	1948.28	509	7.3835	XTC2
XANPAGTX0501_001437-T1	2847	2594.28	680.615	7.41449	XTC2
XANPAGTX0501_001437-T2	2906	2653.28	97.3847	1.0373	XTC2
XANPAGTX0501_001438-T1	507	254.72	377	41.8288	XTC2
XANPAGTX0501_001439-T1	955	702.284	617	24.8296	XTC2
XANPAGTX0501_001440-T1	2724	2471.28	1210	13.8376	XTC2
XANPAGTX0501_001441-T1	1209	956.284	1717	50.7435	XTC2
XANPAGTX0501_001442-T1	1308	1055.28	2462	65.9349	XTC2
XANPAGTX0501_001443-T1	360	112.237	254	63.9581	XTC2
XANPAGTX0501_001444-T1	1236	983.284	1229	35.324	XTC2
XANPAGTX0501_001445-T1	3425	3172.28	1178	10.4947	XTC2
XANPAGTX0501_001446-T1	2068	1815.28	1730	26.9338	XTC2
XANPAGTX0501_001447-T1	411	159.937	1392	245.973	XTC2
XANPAGTX0501_001448-T1	1779	1526.28	1823	33.7558	XTC2
XANPAGTX0501_001449-T1	1665	1412.28	1654	33.0987	XTC2
XANPAGTX0501_001450-T1	2127	1874.28	2315	34.907	XTC2
XANPAGTX0501_001451-T1	516	263.64	293	31.409	XTC2
XANPAGTX0501_001452-T1	3042	2789.28	3228	32.7068	XTC2
XANPAGTX0501_001453-T1	4734	4481.28	4580	28.8842	XTC2
XANPAGTX0501_001454-T1	1508	1255.28	3255	73.2835	XTC2
XANPAGTX0501_001455-T1	1386	1133.28	3419	85.2624	XTC2
XANPAGTX0501_001456-T1	312	73.5525	412	158.306	XTC2
XANPAGTX0501_001457-T1	825	572.298	1617	79.8518	XTC2
XANPAGTX0501_001458-T1	1599	1346.28	43480	912.746	XTC2
XANPAGTX0501_001459-T1	372	123.128	257	58.9892	XTC2
XANPAGTX0501_001460-T1	570	317.507	270	24.033	XTC2
XANPAGTX0501_001461-T1	1007	754.284	324	12.1397	XTC2
XANPAGTX0501_001462-T1	1413	1160.28	13926	339.203	XTC2
XANPAGTX0501_001463-T1	756	503.309	487	27.3458	XTC2
XANPAGTX0501_001464-T1	837	584.298	356	17.2192	XTC2
XANPAGTX0501_001465-T1	1158	905.284	2760	86.1631	XTC2
XANPAGTX0501_001466-T1	2055	1802.28	7393	115.93	XTC2
XANPAGTX0501_001467-T1	2690	2437.28	1886.15	21.8709	XTC2
XANPAGTX0501_001467-T2	2746	2493.28	260.848	2.95673	XTC2
XANPAGTX0501_001468-T1	1671	1418.28	1869	37.2429	XTC2
XANPAGTX0501_001469-T1	3714	3461.28	1147	9.36533	XTC2
XANPAGTX0501_001470-T1	3096	2843.28	7018	69.7574	XTC2
XANPAGTX0501_001471-T1	1056	803.284	933.787	32.8531	XTC2
XANPAGTX0501_001471-T2	1108	855.284	1071.21	35.3967	XTC2
XANPAGTX0501_001472-T1	687	434.352	3893	253.303	XTC2
XANPAGTX0501_001473-T1	2310	2057.28	1324	18.1882	XTC2
XANPAGTX0501_001474-T1	2429	2176.28	347.571	4.51362	XTC2
XANPAGTX0501_001474-T2	2492	2239.28	152.897	1.92968	XTC2
XANPAGTX0501_001474-T3	2530	2277.28	125.779	1.56095	XTC2
XANPAGTX0501_001474-T4	2222	1969.28	685.754	9.84139	XTC2
XANPAGTX0501_001476-T1	2429	2176.28	206	2.67515	XTC2
XANPAGTX0501_001477-T1	1504	1251.28	1187	26.8097	XTC2
XANPAGTX0501_001478-T1	459	207.012	1062	144.986	XTC2
XANPAGTX0501_001479-T1	1065	812.284	2119	73.7259	XTC2
XANPAGTX0501_001480-T1	930	677.284	1195	49.8648	XTC2
XANPAGTX0501_001481-T1	855	602.298	545	25.573	XTC2
XANPAGTX0501_001482-T1	1536	1283.28	1762	38.8043	XTC2
XANPAGTX0501_001483-T1	267	48.0422	863	507.674	XTC2
XANPAGTX0501_001484-T1	1101	848.284	3266	108.811	XTC2
XANPAGTX0501_001485-T1	658	405.361	1212	84.5001	XTC2
XANPAGTX0501_001486-T1	1684	1431.28	1879	37.102	XTC2
XANPAGTX0501_001487-T1	2205	1952.28	225	3.25714	XTC2
XANPAGTX0501_001488-T1	2299	2046.28	1108	15.3028	XTC2
XANPAGTX0501_001489-T1	1557	1304.28	1044	22.6217	XTC2
XANPAGTX0501_001490-T1	900	647.298	974	42.5257	XTC2
XANPAGTX0501_001491-T1	1854	1601.28	1925	33.975	XTC2
XANPAGTX0501_001492-T1	1704	1451.28	9368	182.428	XTC2
XANPAGTX0501_001493-T1	309	71.4733	25	9.88538	XTC2
XANPAGTX0501_001494-T1	5059	4806.28	5534	32.5407	XTC2
XANPAGTX0501_001495-T1	2067	1814.28	150	2.33659	XTC2
XANPAGTX0501_001496-T1	357	109.597	8	2.06295	XTC2
XANPAGTX0501_001497-T1	818	565.298	137	6.8492	XTC2
XANPAGTX0501_001498-T1	1092	839.284	306	10.3041	XTC2
XANPAGTX0501_001499-T1	1617	1364.28	4681	96.9685	XTC2
XANPAGTX0501_001500-T1	3608	3355.28	1232	10.3772	XTC2
XANPAGTX0501_001501-T1	1530	1277.28	3330	73.6807	XTC2
XANPAGTX0501_001502-T1	1641	1388.28	860	17.5072	XTC2
XANPAGTX0501_001503-T1	3812	3559.28	4479	35.5644	XTC2
XANPAGTX0501_001504-T1	1649	1396.28	1621	32.81	XTC2
XANPAGTX0501_001505-T1	524	271.622	0	0	XTC2
XANPAGTX0501_001506-T1	351	104.419	75	20.2992	XTC2
XANPAGTX0501_001507-T1	912	659.284	5710	244.771	XTC2
XANPAGTX0501_001508-T1	3546	3293.28	2888	24.7836	XTC2
XANPAGTX0501_001509-T1	420	168.686	320	53.6127	XTC2
XANPAGTX0501_001510-T1	315	75.7579	270	100.724	XTC2
XANPAGTX0501_001511-T1	678	425.352	58	3.85369	XTC2
XANPAGTX0501_001512-T1	663	410.361	840	57.8509	XTC2
XANPAGTX0501_001513-T1	300	65.5641	197	84.9175	XTC2
XANPAGTX0501_001514-T1	843	590.298	688	32.9393	XTC2
XANPAGTX0501_001515-T1	1827	1574.28	602	10.8071	XTC2
XANPAGTX0501_001516-T1	819	566.298	1015	50.6545	XTC2
XANPAGTX0501_001517-T1	327	84.7159	138	46.0374	XTC2
XANPAGTX0501_001518-T1	925	672.284	321	13.4943	XTC2
XANPAGTX0501_001519-T1	699	446.352	2	0.126634	XTC2
XANPAGTX0501_001520-T1	654	401.361	6182	435.302	XTC2
XANPAGTX0501_001521-T1	459	207.012	111	15.1539	XTC2
XANPAGTX0501_001522-T1	894	641.298	129	5.68495	XTC2
XANPAGTX0501_001523-T1	600	347.478	241	19.6014	XTC2
XANPAGTX0501_001524-T1	945	692.284	3235	132.065	XTC2
XANPAGTX0501_001525-T1	2562	2309.28	1377	16.8521	XTC2
XANPAGTX0501_001526-T1	273	50.689	787	438.791	XTC2
XANPAGTX0501_001527-T1	1149	896.284	799	25.1941	XTC2
XANPAGTX0501_001528-T1	527	274.604	162	16.6727	XTC2
XANPAGTX0501_001529-T1	623	370.455	2509	191.409	XTC2
XANPAGTX0501_001530-T1	2031	1778.28	781.67	12.4228	XTC2
XANPAGTX0501_001530-T2	1979	1726.28	845.33	13.8392	XTC2
XANPAGTX0501_001531-T1	1665	1412.28	448	8.96505	XTC2
XANPAGTX0501_001532-T1	783	530.298	1119	59.6358	XTC2
XANPAGTX0501_001533-T1	1594	1341.28	1149.35	24.2174	XTC2
XANPAGTX0501_001533-T2	1651	1398.28	385.652	7.79465	XTC2
XANPAGTX0501_001534-T1	377	127.827	362	80.0355	XTC2
XANPAGTX0501_001535-T1	1600	1347.28	967.914	20.3037	XTC2
XANPAGTX0501_001536-T1	564	311.514	249.086	22.5979	XTC2
XANPAGTX0501_001537-T1	1432	1179.28	734	17.5904	XTC2
XANPAGTX0501_001538-T1	465	212.957	1852	245.78	XTC2
XANPAGTX0501_001539-T1	5328	5075.28	2363	13.1583	XTC2
XANPAGTX0501_001540-T1	2124	1871.28	838	12.6561	XTC2
XANPAGTX0501_001541-T1	1238	985.284	1052	30.1753	XTC2
XANPAGTX0501_001542-T1	333	89.4476	2237	706.796	XTC2
XANPAGTX0501_001543-T1	1321	1068.28	1001	26.4816	XTC2
XANPAGTX0501_001544-T1	927	674.284	3116	130.603	XTC2
XANPAGTX0501_001545-T1	336	91.847	2698	830.183	XTC2
XANPAGTX0501_001546-T1	1695	1442.28	2083	40.8165	XTC2
XANPAGTX0501_001547-T1	1677	1424.28	686	13.6121	XTC2
XANPAGTX0501_001548-T1	1119	866.284	800	26.0992	XTC2
XANPAGTX0501_001549-T1	4772	4519.28	3417	21.3684	XTC2
XANPAGTX0501_001550-T1	831	578.298	1248	60.9902	XTC2
XANPAGTX0501_001551-T1	5622	5369.28	1364	7.17951	XTC2
XANPAGTX0501_001552-T1	2355	2102.28	2159	29.0241	XTC2
XANPAGTX0501_001553-T1	807	554.298	218	11.115	XTC2
XANPAGTX0501_001554-T1	2755	2502.28	241	2.72193	XTC2
XANPAGTX0501_001555-T1	1870	1617.28	1027	17.9466	XTC2
XANPAGTX0501_001556-T1	894	641.298	1278	56.3207	XTC2
XANPAGTX0501_001557-T1	1095	842.284	2077	69.6907	XTC2
XANPAGTX0501_001558-T1	3075	2822.28	14206	142.255	XTC2
XANPAGTX0501_001559-T1	2811	2558.28	2872	31.7273	XTC2
XANPAGTX0501_001560-T1	1386	1133.28	1158	28.878	XTC2
XANPAGTX0501_001561-T1	3312	3059.28	3057	28.2405	XTC2
XANPAGTX0501_001562-T1	2109	1856.28	878	13.3674	XTC2
XANPAGTX0501_001563-T1	474	221.885	519	66.1053	XTC2
XANPAGTX0501_001564-T1	981	728.284	449	17.4238	XTC2
XANPAGTX0501_001565-T1	792	539.298	2281	119.535	XTC2
XANPAGTX0501_001566-T1	1095	842.284	392	13.153	XTC2
XANPAGTX0501_001567-T1	3897	3644.28	1663.68	12.9019	XTC2
XANPAGTX0501_001567-T2	3814	3561.28	776.323	6.16073	XTC2
XANPAGTX0501_001568-T1	1488	1235.28	1028.2	23.5237	XTC2
XANPAGTX0501_001568-T2	1555	1302.28	239.804	5.20412	XTC2
XANPAGTX0501_001569-T1	1782	1529.28	417	7.70628	XTC2
XANPAGTX0501_001570-T1	855	602.298	790	37.0691	XTC2
XANPAGTX0501_001571-T1	1218	965.284	761	22.2806	XTC2
XANPAGTX0501_001572-T1	2674	2421.28	911	10.6333	XTC2
XANPAGTX0501_001573-T1	441	189.261	723	107.963	XTC2
XANPAGTX0501_001574-T1	1956	1703.28	868	14.4022	XTC2
XANPAGTX0501_001575-T1	2706	2453.28	5266	60.6638	XTC2
XANPAGTX0501_001576-T1	303	67.442	1615	676.766	XTC2
XANPAGTX0501_001577-T1	1965	1712.28	1395	23.0248	XTC2
XANPAGTX0501_001578-T1	1537	1284.28	492	10.8268	XTC2
XANPAGTX0501_001579-T1	747	494.32	767	43.8514	XTC2
XANPAGTX0501_001580-T1	1302	1049.28	1023	27.5537	XTC2
XANPAGTX0501_001581-T1	507	254.72	1961	217.576	XTC2
XANPAGTX0501_001582-T1	3006	2753.28	513	5.26579	XTC2
XANPAGTX0501_001583-T1	477	224.856	838	105.326	XTC2
XANPAGTX0501_001584-T1	498	245.736	4012	461.412	XTC2
XANPAGTX0501_001585-T1	1444	1191.28	1496	35.4906	XTC2
XANPAGTX0501_001586-T1	1089	836.284	1979	66.8789	XTC2
XANPAGTX0501_001587-T1	306	69.4616	68	27.6669	XTC2
XANPAGTX0501_001588-T1	687	434.352	1704	110.873	XTC2
XANPAGTX0501_001589-T1	921	668.284	856	36.2001	XTC2
XANPAGTX0501_001590-T1	1023	770.284	1648	60.4649	XTC2
XANPAGTX0501_001591-T1	930	677.284	642	26.7893	XTC2
XANPAGTX0501_001592-T1	999	746.284	1576	59.6828	XTC2
XANPAGTX0501_001593-T1	965	712.284	1181	46.8591	XTC2
XANPAGTX0501_001594-T1	1581	1328.28	850.737	18.101	XTC2
XANPAGTX0501_001594-T2	1768	1515.28	65.2627	1.21722	XTC2
XANPAGTX0501_001595-T1	914	661.284	346	14.7872	XTC2
XANPAGTX0501_001596-T1	162	27.7894	720.911	733.161	XTC2
XANPAGTX0501_001597-T1	4361	4108.28	3709.09	25.5155	XTC2
XANPAGTX0501_001598-T1	549	296.554	3531	336.504	XTC2
XANPAGTX0501_001599-T1	1371	1118.28	8890	224.671	XTC2
XANPAGTX0501_001600-T1	903	650.298	2373	103.129	XTC2
XANPAGTX0501_001601-T1	1581	1328.28	956	20.3406	XTC2
XANPAGTX0501_001602-T1	1421	1168.28	1925	46.5671	XTC2
XANPAGTX0501_001603-T1	1827	1574.28	1917.57	34.4242	XTC2
XANPAGTX0501_001603-T2	1769	1516.28	186.723	3.48028	XTC2
XANPAGTX0501_001603-T3	1519	1266.28	304.712	6.80073	XTC2
XANPAGTX0501_001604-T1	648	395.37	92	6.57629	XTC2
XANPAGTX0501_001605-T1	1236	983.284	793	22.7925	XTC2
XANPAGTX0501_001606-T1	1047	794.284	1568	55.7914	XTC2
XANPAGTX0501_001607-T1	1467	1214.28	1498	34.8649	XTC2
XANPAGTX0501_001608-T1	318	77.921	8	2.90156	XTC2
XANPAGTX0501_001609-T1	1215	962.284	591	17.3573	XTC2
XANPAGTX0501_001610-T1	5826	5573.28	2009	10.1875	XTC2
XANPAGTX0501_001611-T1	399	148.491	377	71.7528	XTC2
XANPAGTX0501_001612-T1	393	142.789	30.2582	5.98888	XTC2
XANPAGTX0501_001613-T1	2262	2009.28	1426.73	20.0677	XTC2
XANPAGTX0501_001613-T2	2314	2061.28	1001.01	13.7245	XTC2
XANPAGTX0501_001614-T1	1179	926.284	1952	59.557	XTC2
XANPAGTX0501_001615-T1	561	308.521	1267	116.062	XTC2
XANPAGTX0501_001616-T1	1236	983.284	927	26.6439	XTC2
XANPAGTX0501_001617-T1	552	299.548	199	18.7752	XTC2
XANPAGTX0501_001618-T1	4869	4616.28	1519	9.29955	XTC2
XANPAGTX0501_001619-T1	465	212.957	797	105.77	XTC2
XANPAGTX0501_001620-T1	1731	1478.28	2658	50.8152	XTC2
XANPAGTX0501_001621-T1	1777	1524.28	2148	39.8259	XTC2
XANPAGTX0501_001622-T1	2133	1880.28	1795	26.9797	XTC2
XANPAGTX0501_001623-T1	849	596.298	2083	98.724	XTC2
XANPAGTX0501_001624-T1	1456	1203.28	1499	35.2071	XTC2
XANPAGTX0501_001625-T1	2031	1778.28	1917	30.4662	XTC2
XANPAGTX0501_001626-T1	1227	974.284	869	25.2076	XTC2
XANPAGTX0501_001627-T1	2341	2088.28	2579	34.9027	XTC2
XANPAGTX0501_001628-T1	1739	1486.28	1278	24.3011	XTC2
XANPAGTX0501_001629-T1	2032	1779.28	2694.68	42.8015	XTC2
XANPAGTX0501_001629-T2	2087	1834.28	2951.32	45.4722	XTC2
XANPAGTX0501_001630-T1	1971	1718.28	816	13.4212	XTC2
XANPAGTX0501_001631-T1	975	722.284	710	27.781	XTC2
XANPAGTX0501_001632-T1	1970	1717.28	1366.16	22.4831	XTC2
XANPAGTX0501_001632-T2	1914	1661.28	262.843	4.47146	XTC2
XANPAGTX0501_001633-T1	1662	1409.28	996	19.9737	XTC2
XANPAGTX0501_001634-T1	1554	1301.28	1095	23.7815	XTC2
XANPAGTX0501_001635-T1	1383	1130.28	1025	25.6291	XTC2
XANPAGTX0501_001636-T1	400	149.435	1438	271.96	XTC2
XANPAGTX0501_001637-T1	1428	1175.28	300	7.21399	XTC2
XANPAGTX0501_001638-T1	2577	2324.28	2098	25.5102	XTC2
XANPAGTX0501_001639-T1	1383	1130.28	2421	60.5347	XTC2
XANPAGTX0501_001640-T1	2590	2337.28	591.742	7.15513	XTC2
XANPAGTX0501_001640-T2	2563	2310.28	353.258	4.3214	XTC2
XANPAGTX0501_001641-T1	912	659.284	390.856	16.7549	XTC2
XANPAGTX0501_001642-T1	9235	8982.28	1446.14	4.55011	XTC2
XANPAGTX0501_001643-T1	1779	1526.28	74	1.37023	XTC2
XANPAGTX0501_001644-T1	210	31.9869	23	20.3213	XTC2
XANPAGTX0501_001645-T1	402	151.354	41	7.65571	XTC2
XANPAGTX0501_001646-T1	774	521.309	229	12.4147	XTC2
XANPAGTX0501_001647-T1	300	65.5641	130	56.0369	XTC2
XANPAGTX0501_001648-T1	231	36.2639	130.868	101.99	XTC2
XANPAGTX0501_001649-T1	216	32.9422	38	32.6008	XTC2
XANPAGTX0501_001650-T1	351	104.419	56	15.1568	XTC2
XANPAGTX0501_001651-T1	1344	1091.28	775	20.0706	XTC2
XANPAGTX0501_001652-T1	1092	839.284	1098	36.9735	XTC2
XANPAGTX0501_001653-T1	2035	1782.28	2751.14	43.6247	XTC2
XANPAGTX0501_001654-T1	2803	2550.28	800.86	8.87492	XTC2
XANPAGTX0501_001655-T1	732	479.331	2283	134.607	XTC2
XANPAGTX0501_001656-T1	849	596.298	895	42.4186	XTC2
XANPAGTX0501_001657-T1	1449	1196.28	2018	47.6742	XTC2
XANPAGTX0501_001658-T1	904	651.298	540	23.4321	XTC2
XANPAGTX0501_001659-T1	1878	1625.28	1027	17.8582	XTC2
XANPAGTX0501_001660-T1	2736	2483.28	3837	43.6679	XTC2
XANPAGTX0501_001661-T1	2700	2447.28	995	11.4904	XTC2
XANPAGTX0501_001662-T1	681	428.352	883	58.2582	XTC2
XANPAGTX0501_001663-T1	816	563.298	710	35.6219	XTC2
XANPAGTX0501_001664-T1	1551	1298.28	1509	32.8486	XTC2
XANPAGTX0501_001665-T1	2768	2515.28	546	6.13483	XTC2
XANPAGTX0501_001666-T1	2745	2492.28	266	3.01634	XTC2
XANPAGTX0501_001667-T1	951	698.284	227	9.18736	XTC2
XANPAGTX0501_001668-T1	1521	1268.28	412	9.18074	XTC2
XANPAGTX0501_001669-T1	2267	2014.28	262	3.67602	XTC2
XANPAGTX0501_001670-T1	990	737.284	90	3.44989	XTC2
XANPAGTX0501_001671-T1	845	592.298	107	5.10552	XTC2
XANPAGTX0501_001672-T1	1333	1080.28	169	4.42126	XTC2
XANPAGTX0501_001673-T1	533	280.573	132	13.2961	XTC2
XANPAGTX0501_001674-T1	633	380.43	167	12.4062	XTC2
XANPAGTX0501_001675-T1	1860	1607.28	439	7.71914	XTC2
XANPAGTX0501_001676-T1	555	302.541	36	3.36291	XTC2
XANPAGTX0501_001677-T1	930	677.284	40	1.66912	XTC2
XANPAGTX0501_001678-T1	1116	863.284	50	1.63687	XTC2
XANPAGTX0501_001679-T1	6975	6722.28	601	2.5267	XTC2
XANPAGTX0501_001680-T1	2112	1859.28	2855	43.3968	XTC2
XANPAGTX0501_001681-T1	1197	944.284	257	7.69179	XTC2
XANPAGTX0501_001682-T1	984	731.284	1590	61.4481	XTC2
XANPAGTX0501_001683-T1	1464	1211.28	37	0.863282	XTC2
XANPAGTX0501_001684-T1	522	269.622	65	6.81326	XTC2
XANPAGTX0501_001685-T1	1680	1427.28	198	3.92059	XTC2
XANPAGTX0501_001686-T1	965	712.284	556	22.0607	XTC2
XANPAGTX0501_001687-T1	1188	935.284	64	1.9339	XTC2
XANPAGTX0501_001688-T1	1212	959.284	405	11.9318	XTC2
XANPAGTX0501_001689-T1	1593	1340.28	372	7.8441	XTC2
XANPAGTX0501_001690-T1	1302	1049.28	280	7.54157	XTC2
XANPAGTX0501_001691-T1	759	506.309	159	8.87519	XTC2
XANPAGTX0501_001692-T1	577	324.493	285	24.822	XTC2
XANPAGTX0501_001693-T1	4014	3761.28	616	4.62851	XTC2
XANPAGTX0501_001694-T1	6093	5840.28	248	1.20009	XTC2
XANPAGTX0501_001695-T1	4823	4570.28	389	2.40549	XTC2
XANPAGTX0501_001696-T1	1940	1687.28	347	5.81217	XTC2
XANPAGTX0501_001697-T1	1627	1374.28	410	8.43149	XTC2
XANPAGTX0501_001698-T1	791	538.298	171	8.97781	XTC2
XANPAGTX0501_001699-T1	599	346.478	65	5.30193	XTC2
XANPAGTX0501_001700-T1	1369	1116.28	118.396	2.9975	XTC2
XANPAGTX0501_001701-T1	2613	2360.28	12093	144.799	XTC2
XANPAGTX0501_001702-T1	1002	749.284	448	16.8977	XTC2
XANPAGTX0501_001703-T1	1676	1423.28	689	13.6812	XTC2
XANPAGTX0501_001704-T1	3515	3262.28	528	4.57414	XTC2
XANPAGTX0501_001705-T1	1182	929.284	66	2.00721	XTC2
XANPAGTX0501_001706-T1	2148	1895.28	711	10.6021	XTC2
XANPAGTX0501_001707-T1	1761	1508.28	679	12.7228	XTC2
XANPAGTX0501_001708-T1	669	416.361	155	10.521	XTC2
XANPAGTX0501_001709-T1	651	398.37	33	2.34112	XTC2
XANPAGTX0501_001710-T1	972	719.284	395	15.5201	XTC2
XANPAGTX0501_001711-T1	1554	1301.28	33.4923	0.727395	XTC2
XANPAGTX0501_001711-T2	1613	1360.28	101.508	2.10895	XTC2
XANPAGTX0501_001712-T1	997	744.284	632	23.998	XTC2
XANPAGTX0501_001713-T1	1930	1677.28	1234	20.7924	XTC2
XANPAGTX0501_001714-T1	318	77.921	54	19.5855	XTC2
XANPAGTX0501_001715-T1	942	689.284	317	12.9974	XTC2
XANPAGTX0501_001716-T1	1569	1316.28	62	1.33119	XTC2
XANPAGTX0501_001717-T1	300	65.5641	81	34.9153	XTC2
XANPAGTX0501_001718-T1	441	189.261	39.7851	5.94097	XTC2
XANPAGTX0501_001719-T1	738	485.331	3.71927	0.216579	XTC2
XANPAGTX0501_001720-T1	1487	1234.28	56.1207	1.285	XTC2
XANPAGTX0501_001720-T2	2439	2186.28	26.3749	0.340943	XTC2
XANPAGTX0501_001721-T1	2382	2129.28	63	0.836188	XTC2
XANPAGTX0501_001722-T1	375	125.95	19	4.26338	XTC2
XANPAGTX0501_001723-T1	693	440.352	399	25.6077	XTC2
XANPAGTX0501_001724-T1	3603	3350.28	2741	23.1219	XTC2
XANPAGTX0501_001725-T1	957	704.284	867	34.7911	XTC2
XANPAGTX0501_001726-T1	333	89.4476	50	15.7979	XTC2
XANPAGTX0501_001727-T1	726	473.342	164	9.79187	XTC2
XANPAGTX0501_001728-T1	453	201.12	188	26.418	XTC2
XANPAGTX0501_001729-T1	468	215.924	60	7.85322	XTC2
XANPAGTX0501_001730-T1	396	145.638	13	2.5227	XTC2
XANPAGTX0501_001731-T1	5089	4836.28	3238.29	18.9235	XTC2
XANPAGTX0501_001732-T1	1203	950.284	159.706	4.74969	XTC2
XANPAGTX0501_001733-T1	615	362.455	0	0	XTC2
XANPAGTX0501_001734-T1	3546	3293.28	3541	30.3874	XTC2
XANPAGTX0501_001735-T1	2587	2334.28	1130.36	13.6855	XTC2
XANPAGTX0501_001736-T1	2331	2078.28	436.638	5.93764	XTC2
XANPAGTX0501_001737-T1	975	722.284	2780	108.776	XTC2
XANPAGTX0501_001738-T1	1044	791.284	1942	69.3608	XTC2
XANPAGTX0501_001739-T1	2199	1946.28	1841	26.7328	XTC2
XANPAGTX0501_001740-T1	1764	1511.28	1100	20.5704	XTC2
XANPAGTX0501_001741-T1	2007	1754.28	1684	27.1293	XTC2
XANPAGTX0501_001742-T1	3828	3575.28	2112	16.6948	XTC2
XANPAGTX0501_001743-T1	1431	1178.28	2054	49.266	XTC2
XANPAGTX0501_001744-T1	462	209.985	1421	191.251	XTC2
XANPAGTX0501_001745-T1	978	725.284	746	29.0688	XTC2
XANPAGTX0501_001746-T1	3497	3244.28	1895.77	16.5145	XTC2
XANPAGTX0501_001747-T1	3393	3140.28	1097.23	9.8747	XTC2
XANPAGTX0501_001748-T1	426	174.554	1761.86	285.258	XTC2
XANPAGTX0501_001749-T1	717	464.342	0	0	XTC2
XANPAGTX0501_001750-T1	3089	2836.28	4773.14	47.5611	XTC2
XANPAGTX0501_001751-T1	1484	1231.28	2300	52.7918	XTC2
XANPAGTX0501_001752-T1	801	548.298	1818	93.7074	XTC2
XANPAGTX0501_001753-T1	4296	4043.28	2708.23	18.9299	XTC2
XANPAGTX0501_001754-T1	2439	2186.28	815.774	10.5453	XTC2
XANPAGTX0501_001755-T1	1383	1130.28	981	24.5289	XTC2
XANPAGTX0501_001756-T1	1278	1025.28	1513	41.7053	XTC2
XANPAGTX0501_001757-T1	1230	977.284	181.351	5.24442	XTC2
XANPAGTX0501_001758-T1	2444	2191.28	1942.65	25.0549	XTC2
XANPAGTX0501_001759-T1	1191	938.284	866	26.0844	XTC2
XANPAGTX0501_001760-T1	564	311.514	759	68.8591	XTC2
XANPAGTX0501_001761-T1	1814	1561.28	1625.25	29.4195	XTC2
XANPAGTX0501_001761-T2	1936	1683.28	864.75	14.5188	XTC2
XANPAGTX0501_001762-T1	2427	2174.28	1113	14.4669	XTC2
XANPAGTX0501_001763-T1	1911	1658.28	725	12.3559	XTC2
XANPAGTX0501_001764-T1	2456	2203.28	429	5.5028	XTC2
XANPAGTX0501_001765-T1	1548	1295.28	4369	95.3266	XTC2
XANPAGTX0501_001766-T1	369	120.367	933	219.065	XTC2
XANPAGTX0501_001767-T1	2058	1805.28	1525	23.8738	XTC2
XANPAGTX0501_001768-T1	2400	2147.28	1031	13.5696	XTC2
XANPAGTX0501_001769-T1	1935	1682.28	657	11.0373	XTC2
XANPAGTX0501_001770-T1	1239	986.284	1774	50.8333	XTC2
XANPAGTX0501_001771-T1	1467	1214.28	947	22.0408	XTC2
XANPAGTX0501_001772-T1	3320	3067.28	1509.57	13.909	XTC2
XANPAGTX0501_001773-T1	900	647.298	339.431	14.8199	XTC2
XANPAGTX0501_001774-T1	2559	2306.28	383	4.69335	XTC2
XANPAGTX0501_001775-T1	1311	1058.28	1205	32.1797	XTC2
XANPAGTX0501_001776-T1	264	46.7906	1714	1035.26	XTC2
XANPAGTX0501_001777-T1	1128	875.284	505	16.3057	XTC2
XANPAGTX0501_001778-T1	1605	1352.28	1301	27.1898	XTC2
XANPAGTX0501_001779-T1	2619	2366.28	2775	33.1431	XTC2
XANPAGTX0501_001780-T1	3993	3740.28	3144	23.7561	XTC2
XANPAGTX0501_001781-T1	1534	1281.28	257	5.66872	XTC2
XANPAGTX0501_001782-T1	1886	1633.28	1753.06	30.3341	XTC2
XANPAGTX0501_001783-T1	1938	1685.28	535.941	8.98753	XTC2
XANPAGTX0501_001784-T1	3048	2795.28	766	7.74461	XTC2
XANPAGTX0501_001785-T1	924	671.284	410	17.2613	XTC2
XANPAGTX0501_001786-T1	300	65.5641	85	36.6395	XTC2
XANPAGTX0501_001787-T1	1509	1256.28	2094	47.107	XTC2
XANPAGTX0501_001788-T1	882	629.298	1506	67.6341	XTC2
XANPAGTX0501_001789-T1	4114	3861.28	1807.34	13.2283	XTC2
XANPAGTX0501_001789-T2	3945	3692.28	2084.66	15.9565	XTC2
XANPAGTX0501_001790-T1	2734	2481.28	857	9.76116	XTC2
XANPAGTX0501_001791-T1	1317	1064.28	994	26.3953	XTC2
XANPAGTX0501_001792-T1	633	380.43	507	37.6643	XTC2
XANPAGTX0501_001793-T1	651	398.37	458	32.4919	XTC2
XANPAGTX0501_001794-T1	3231	2978.28	393	3.72927	XTC2
XANPAGTX0501_001795-T1	2892	2639.28	4211	45.0916	XTC2
XANPAGTX0501_001796-T1	2134	1881.28	1216	18.2674	XTC2
XANPAGTX0501_001797-T1	3249	2996.28	1357	12.7995	XTC2
XANPAGTX0501_001798-T1	519	266.64	40	4.23967	XTC2
XANPAGTX0501_001799-T1	1190	937.284	1759	53.0386	XTC2
XANPAGTX0501_001800-T1	1746	1493.28	1225.22	23.1882	XTC2
XANPAGTX0501_001800-T2	2163	1910.28	339.791	5.02703	XTC2
XANPAGTX0501_001801-T1	330	87.0189	35.9928	11.6896	XTC2
XANPAGTX0501_001802-T1	4390	4137.28	2007	13.7097	XTC2
XANPAGTX0501_001803-T1	3306	3053.28	3236	29.9529	XTC2
XANPAGTX0501_001804-T1	920	667.284	9334	395.325	XTC2
XANPAGTX0501_001805-T1	1015	762.284	313	11.6045	XTC2
XANPAGTX0501_001806-T1	2891	2638.28	1158.07	12.4053	XTC2
XANPAGTX0501_001806-T2	2887	2634.28	580.934	6.23248	XTC2
XANPAGTX0501_001808-T1	1600	1347.28	2389	50.1134	XTC2
XANPAGTX0501_001809-T1	2962	2709.28	575.138	5.99949	XTC2
XANPAGTX0501_001809-T2	3234	2981.28	558.862	5.29783	XTC2
XANPAGTX0501_001810-T1	3354	3101.28	1911	17.4147	XTC2
XANPAGTX0501_001811-T1	2781	2528.28	2149.16	24.0237	XTC2
XANPAGTX0501_001811-T2	2784	2531.28	826.836	9.23157	XTC2
XANPAGTX0501_001812-T1	1947	1694.28	2500	41.7014	XTC2
XANPAGTX0501_001813-T1	864	611.298	2844	131.484	XTC2
XANPAGTX0501_001814-T1	2119	1866.28	5113	77.4275	XTC2
XANPAGTX0501_001815-T1	1374	1121.28	1212	30.5481	XTC2
XANPAGTX0501_001816-T1	1689	1436.28	1162	22.8646	XTC2
XANPAGTX0501_001817-T1	1182	929.284	1009	30.686	XTC2
XANPAGTX0501_001818-T1	837	584.298	912	44.1121	XTC2
XANPAGTX0501_001819-T1	1114	861.284	5134.95	168.495	XTC2
XANPAGTX0501_001820-T1	2267	2014.28	294.924	4.13795	XTC2
XANPAGTX0501_001820-T2	2136	1883.28	476.124	7.14499	XTC2
XANPAGTX0501_001821-T1	3931	3678.28	2384	18.3171	XTC2
XANPAGTX0501_001822-T1	4019	3766.28	8205	61.569	XTC2
XANPAGTX0501_001823-T1	2028	1775.28	352	5.60366	XTC2
XANPAGTX0501_001824-T1	813	560.298	872	43.984	XTC2
XANPAGTX0501_001825-T1	1533	1280.28	622	13.7303	XTC2
XANPAGTX0501_001826-T1	848	595.298	792	37.6	XTC2
XANPAGTX0501_001827-T1	1527	1274.28	1438	31.8926	XTC2
XANPAGTX0501_001828-T1	1712	1459.28	733	14.1958	XTC2
XANPAGTX0501_001829-T1	693	440.352	42	2.69554	XTC2
XANPAGTX0501_001830-T1	3087	2834.28	1554	15.4955	XTC2
XANPAGTX0501_001831-T1	1128	875.284	1668	53.8572	XTC2
XANPAGTX0501_001832-T1	1266	1013.28	2381	66.4087	XTC2
XANPAGTX0501_001833-T1	2401	2148.28	821	10.8006	XTC2
XANPAGTX0501_001834-T1	951	698.284	1957	79.2056	XTC2
XANPAGTX0501_001835-T1	1692	1439.28	308	6.04785	XTC2
XANPAGTX0501_001836-T1	456	204.035	207	28.6723	XTC2
XANPAGTX0501_001837-T1	1128	875.284	847	27.3484	XTC2
XANPAGTX0501_001838-T1	1056	803.284	1039	36.5547	XTC2
XANPAGTX0501_001839-T1	774	521.309	1077	58.3871	XTC2
XANPAGTX0501_001840-T1	1524	1271.28	1791	39.8153	XTC2
XANPAGTX0501_001841-T1	939	686.284	796	32.7798	XTC2
XANPAGTX0501_001842-T1	5030	4777.28	2146	12.6954	XTC2
XANPAGTX0501_001843-T1	2814	2561.28	2210	24.3855	XTC2
XANPAGTX0501_001844-T1	1320	1067.28	1238	32.7822	XTC2
XANPAGTX0501_001845-T1	1165	912.284	838	25.9604	XTC2
XANPAGTX0501_001846-T1	1221	968.284	2102	61.3518	XTC2
XANPAGTX0501_001847-T1	318	77.921	333	120.778	XTC2
XANPAGTX0501_001848-T1	1988	1735.28	2336	38.0451	XTC2
XANPAGTX0501_001849-T1	624	371.446	405	30.8145	XTC2
XANPAGTX0501_001850-T1	327	84.7159	118	39.3653	XTC2
XANPAGTX0501_001851-T1	1020	767.284	3207	118.124	XTC2
XANPAGTX0501_001852-T1	1224	971.284	785	22.8413	XTC2
XANPAGTX0501_001853-T1	234	36.8624	99	75.9012	XTC2
XANPAGTX0501_001854-T1	633	380.43	339	25.1838	XTC2
XANPAGTX0501_001855-T1	1134	881.284	1063	34.089	XTC2
XANPAGTX0501_001856-T1	1619	1366.28	1999	41.3494	XTC2
XANPAGTX0501_001857-T1	774	521.309	5	0.271064	XTC2
XANPAGTX0501_001858-T1	444	192.202	2	0.294083	XTC2
XANPAGTX0501_001859-T1	474	221.885	4	0.509482	XTC2
XANPAGTX0501_001860-T1	411	159.937	3	0.530113	XTC2
XANPAGTX0501_001861-T1	801	548.298	14	0.721619	XTC2
XANPAGTX0501_001862-T1	1254	1001.28	79	2.2298	XTC2
XANPAGTX0501_001863-T1	420	168.686	36	6.03142	XTC2
XANPAGTX0501_001864-T1	744	491.331	42	2.41586	XTC2
XANPAGTX0501_001865-T1	1875	1622.28	482	8.39686	XTC2
XANPAGTX0501_001866-T1	993	740.284	1020	38.9403	XTC2
XANPAGTX0501_001867-T1	903	650.298	928	40.3304	XTC2
XANPAGTX0501_001868-T1	1428	1175.28	1040	25.0085	XTC2
XANPAGTX0501_001869-T1	1005	752.284	781	29.3404	XTC2
XANPAGTX0501_001870-T1	3045	2792.28	608	6.15376	XTC2
XANPAGTX0501_001871-T1	849	596.298	1097	51.9924	XTC2
XANPAGTX0501_001872-T1	432	180.428	162	25.375	XTC2
XANPAGTX0501_001873-T1	1209	956.284	431	12.7376	XTC2
XANPAGTX0501_001874-T1	828	575.298	730	35.8614	XTC2
XANPAGTX0501_001875-T1	2831	2578.28	830	9.09796	XTC2
XANPAGTX0501_001876-T1	2892	2639.28	466	4.98996	XTC2
XANPAGTX0501_001877-T1	753	500.309	706.416	39.9042	XTC2
XANPAGTX0501_001878-T1	3840	3587.28	3240.58	25.5302	XTC2
XANPAGTX0501_001879-T1	1071	818.284	1519	52.4627	XTC2
XANPAGTX0501_001880-T1	432	180.428	199	31.1706	XTC2
XANPAGTX0501_001881-T1	3210	2957.28	3564	34.0598	XTC2
XANPAGTX0501_001882-T1	405	154.209	144	26.3907	XTC2
XANPAGTX0501_001883-T1	315	75.7579	54	20.1448	XTC2
XANPAGTX0501_001884-T1	1233	980.284	1034	29.8103	XTC2
XANPAGTX0501_001885-T1	2117	1864.28	3872	58.6976	XTC2
XANPAGTX0501_001886-T1	4352	4099.28	585	4.03315	XTC2
XANPAGTX0501_001887-T1	1290	1037.28	28	0.762882	XTC2
XANPAGTX0501_001888-T1	699	446.352	623	39.4464	XTC2
XANPAGTX0501_001889-T1	1439	1186.28	1243	29.6128	XTC2
XANPAGTX0501_001890-T1	2050	1797.28	1184	18.618	XTC2
XANPAGTX0501_001891-T1	1245	992.284	358	10.1963	XTC2
XANPAGTX0501_001892-T1	3951	3698.28	1963	15.0009	XTC2
XANPAGTX0501_001893-T1	1926	1673.28	805	13.5964	XTC2
XANPAGTX0501_001894-T1	936	683.284	1127	46.6144	XTC2
XANPAGTX0501_001895-T1	1284	1031.28	90	2.46639	XTC2
XANPAGTX0501_001896-T1	330	87.0189	183	59.4339	XTC2
XANPAGTX0501_001897-T1	1092	839.284	1378	46.4021	XTC2
XANPAGTX0501_001898-T1	1005	752.284	458	17.206	XTC2
XANPAGTX0501_001899-T1	1635	1382.28	3039	62.1341	XTC2
XANPAGTX0501_001900-T1	6051	5798.28	1724	8.403	XTC2
XANPAGTX0501_001901-T1	1497	1244.28	161	3.65682	XTC2
XANPAGTX0501_001902-T1	489	236.785	6	0.716135	XTC2
XANPAGTX0501_001903-T1	588	335.486	31	2.61147	XTC2
XANPAGTX0501_001904-T1	1473	1220.28	176	4.07614	XTC2
XANPAGTX0501_001905-T1	2272	2019.28	5329.35	74.5889	XTC2
XANPAGTX0501_001905-T2	2484	2231.28	6211.65	78.6772	XTC2
XANPAGTX0501_001906-T1	1773	1520.28	546	10.15	XTC2
XANPAGTX0501_001907-T1	2172	1919.28	622	9.159	XTC2
XANPAGTX0501_001908-T1	483	230.815	82	10.0403	XTC2
XANPAGTX0501_001909-T1	1107	854.284	48	1.58795	XTC2
XANPAGTX0501_001910-T1	1194	941.284	356	10.6887	XTC2
XANPAGTX0501_001911-T1	1245	992.284	1239	35.2884	XTC2
XANPAGTX0501_001912-T1	732	479.331	509	30.0109	XTC2
XANPAGTX0501_001913-T1	621	368.455	4326	331.818	XTC2
XANPAGTX0501_001914-T1	711	458.342	639	39.4011	XTC2
XANPAGTX0501_001915-T1	321	80.183	145	51.1072	XTC2
XANPAGTX0501_001916-T1	243	39.3376	91	65.3778	XTC2
XANPAGTX0501_001917-T1	1713	1460.28	1264	24.4628	XTC2
XANPAGTX0501_001918-T1	1827	1574.28	490	8.7965	XTC2
XANPAGTX0501_001919-T1	612	359.455	625	49.1397	XTC2
XANPAGTX0501_001920-T1	2877	2624.28	1901.73	20.4802	XTC2
XANPAGTX0501_001920-T2	3408	3155.28	916.271	8.20696	XTC2
XANPAGTX0501_001921-T1	777	524.298	79	4.25839	XTC2
XANPAGTX0501_001922-T1	1164	911.284	1097	34.0212	XTC2
XANPAGTX0501_001923-T1	915	662.284	510	21.7632	XTC2
XANPAGTX0501_001924-T1	3611	3358.28	796	6.69873	XTC2
XANPAGTX0501_001925-T1	1348	1095.28	148.526	3.83242	XTC2
XANPAGTX0501_001925-T2	1463	1210.28	26.474	0.618199	XTC2
XANPAGTX0501_001926-T1	1035	782.284	87	3.14305	XTC2
XANPAGTX0501_001927-T1	996	743.284	175	6.65396	XTC2
XANPAGTX0501_001928-T1	309	71.4733	90	35.5874	XTC2
XANPAGTX0501_001929-T1	453	201.12	134	18.8298	XTC2
XANPAGTX0501_001930-T1	933	680.284	386	16.0359	XTC2
XANPAGTX0501_001931-T1	348	101.906	44	12.2025	XTC2
XANPAGTX0501_001932-T1	1137	884.284	922	29.467	XTC2
XANPAGTX0501_001933-T1	528	275.598	233	23.8933	XTC2
XANPAGTX0501_001934-T1	1983	1730.28	2116	34.5617	XTC2
XANPAGTX0501_001935-T1	513	260.657	1417	153.637	XTC2
XANPAGTX0501_001936-T1	1976	1723.28	1197	19.6306	XTC2
XANPAGTX0501_001937-T1	1620	1367.28	310	6.40767	XTC2
XANPAGTX0501_001938-T1	1023	770.284	209	7.66818	XTC2
XANPAGTX0501_001939-T1	1168	915.284	686	21.1819	XTC2
XANPAGTX0501_001940-T1	477	224.856	398	50.0237	XTC2
XANPAGTX0501_001941-T1	882	629.298	1252	56.227	XTC2
XANPAGTX0501_001942-T1	255	43.1546	304	199.087	XTC2
XANPAGTX0501_001943-T1	303	67.442	89	37.2955	XTC2
XANPAGTX0501_001944-T1	609	356.47	21	1.66492	XTC2
XANPAGTX0501_001945-T1	330	87.0189	25	8.11939	XTC2
XANPAGTX0501_001946-T1	435	183.384	31	4.77745	XTC2
XANPAGTX0501_001947-T1	519	266.64	25	2.64979	XTC2
XANPAGTX0501_001948-T1	528	275.598	93	9.53683	XTC2
XANPAGTX0501_001949-T1	348	101.906	55	15.2531	XTC2
XANPAGTX0501_001950-T1	168	28.4076	214	212.9	XTC2
XANPAGTX0501_001951-T1	222	34.1761	184	152.157	XTC2
XANPAGTX0501_001952-T1	483	230.815	22	2.69373	XTC2
XANPAGTX0501_001953-T1	375	125.95	14	3.14144	XTC2
XANPAGTX0501_001954-T1	396	145.638	10	1.94054	XTC2
XANPAGTX0501_001955-T1	555	302.541	70	6.53899	XTC2
XANPAGTX0501_001956-T1	1700	1447.28	49	0.95684	XTC2
XANPAGTX0501_001957-T1	705	452.352	21	1.31202	XTC2
XANPAGTX0501_001958-T1	393	142.789	19	3.76059	XTC2
XANPAGTX0501_001959-T1	654	401.361	58	4.08403	XTC2
XANPAGTX0501_001960-T1	481	228.826	16	1.97611	XTC2
XANPAGTX0501_001961-T1	369	120.367	10	2.34796	XTC2
XANPAGTX0501_001962-T1	1168	915.284	23	0.710181	XTC2
XANPAGTX0501_001963-T1	318	77.921	15	5.44043	XTC2
XANPAGTX0501_001964-T1	497	244.758	37	4.2723	XTC2
XANPAGTX0501_001965-T1	378	128.775	12	2.63357	XTC2
XANPAGTX0501_001966-T1	243	39.3376	30	21.5531	XTC2
XANPAGTX0501_001967-T1	315	75.7579	19	7.08798	XTC2
XANPAGTX0501_001968-T1	303	67.442	53	22.2097	XTC2
XANPAGTX0501_001969-T1	510	257.714	48	5.26381	XTC2
XANPAGTX0501_001970-T1	600	347.478	375	30.5	XTC2
XANPAGTX0501_001971-T1	1757	1504.28	16368	307.512	XTC2
XANPAGTX0501_001972-T1	5898	5645.28	4079	20.4204	XTC2
XANPAGTX0501_001973-T1	5619	5366.28	939	4.94526	XTC2
XANPAGTX0501_001974-T1	2925	2672.28	5750	60.811	XTC2
XANPAGTX0501_001975-T1	1588	1335.28	3189	67.496	XTC2
XANPAGTX0501_001976-T1	1768	1515.28	9287	173.212	XTC2
XANPAGTX0501_001977-T1	1440	1187.28	4060	96.6425	XTC2
XANPAGTX0501_001978-T1	3614	3361.28	2280	19.1702	XTC2
XANPAGTX0501_001979-T1	339	94.2717	557	166.982	XTC2
XANPAGTX0501_001980-T1	1560	1307.28	5053	109.239	XTC2
XANPAGTX0501_001981-T1	306	69.4616	122	49.6377	XTC2
XANPAGTX0501_001982-T1	1566	1313.28	381	8.19904	XTC2
XANPAGTX0501_001983-T1	339	94.2717	330	98.9303	XTC2
XANPAGTX0501_001984-T1	249	41.1663	3088	2119.98	XTC2
XANPAGTX0501_001985-T1	588	335.486	64	5.39142	XTC2
XANPAGTX0501_001986-T1	1221	968.284	108	3.15223	XTC2
XANPAGTX0501_001987-T1	567	314.514	1735	155.904	XTC2
XANPAGTX0501_001988-T1	99	26.2529	2	2.15303	XTC2
XANPAGTX0501_001989-T1	2052	1799.28	755.275	11.8632	XTC2
XANPAGTX0501_001989-T2	2004	1751.28	191.725	3.09399	XTC2
XANPAGTX0501_001991-T1	3508	3255.28	3115	27.0437	XTC2
XANPAGTX0501_001992-T1	750	497.309	1249	70.9794	XTC2
XANPAGTX0501_001993-T1	927	674.284	2322	97.3232	XTC2
XANPAGTX0501_001994-T1	1065	812.284	1125	39.1419	XTC2
XANPAGTX0501_001995-T1	1683	1430.28	2064	40.7835	XTC2
XANPAGTX0501_001996-T1	4788	4535.28	2271	14.1517	XTC2
XANPAGTX0501_001997-T1	4640	4387.28	2917	18.7905	XTC2
XANPAGTX0501_001998-T1	104	23.9487	5	5.90044	XTC2
XANPAGTX0501_001999-T1	1101	848.284	5687	189.469	XTC2
XANPAGTX0501_002000-T1	2016	1763.28	971	15.563	XTC2
XANPAGTX0501_002001-T1	2667	2414.28	3879	45.4076	XTC2
XANPAGTX0501_002002-T1	1263	1010.28	1087	30.4077	XTC2
XANPAGTX0501_002003-T1	1641	1388.28	17636	359.02	XTC2
XANPAGTX0501_002004-T1	1242	989.284	236	6.74199	XTC2
XANPAGTX0501_002005-T1	1266	1013.28	1002	27.9469	XTC2
XANPAGTX0501_002006-T1	675	422.361	1403	93.8794	XTC2
XANPAGTX0501_002007-T1	2454	2201.28	4123	52.9339	XTC2
XANPAGTX0501_002008-T1	1287	1034.28	481	13.1432	XTC2
XANPAGTX0501_002009-T1	1162	909.284	2075	64.4934	XTC2
XANPAGTX0501_002010-T1	2247	1994.28	110	1.55884	XTC2
XANPAGTX0501_002011-T1	1131	878.284	497	15.9926	XTC2
XANPAGTX0501_002012-T1	888	635.298	306	13.6126	XTC2
XANPAGTX0501_002013-T1	516	263.64	1276	136.784	XTC2
XANPAGTX0501_002014-T1	714	461.342	433	26.5254	XTC2
XANPAGTX0501_002015-T1	1977	1724.28	1181	19.357	XTC2
XANPAGTX0501_002016-T1	1271	1018.28	819.201	22.7362	XTC2
XANPAGTX0501_002017-T1	2066	1813.28	1854.8	28.9087	XTC2
XANPAGTX0501_002018-T1	2472	2219.28	1324	16.8606	XTC2
XANPAGTX0501_002019-T1	1134	881.284	682	21.8708	XTC2
XANPAGTX0501_002020-T1	1026	773.284	1281	46.8174	XTC2
XANPAGTX0501_002021-T1	204	31.3638	69	62.1753	XTC2
XANPAGTX0501_002022-T1	1170	917.284	1466	45.1676	XTC2
XANPAGTX0501_002023-T1	1086	833.284	745	25.2674	XTC2
XANPAGTX0501_002024-T1	750	497.309	1089	61.8868	XTC2
XANPAGTX0501_002025-T1	381	131.542	73	15.6839	XTC2
XANPAGTX0501_002026-T1	303	67.442	35	14.6668	XTC2
XANPAGTX0501_002027-T1	312	73.5525	121	46.4927	XTC2
XANPAGTX0501_002028-T1	1797	1544.28	1113	20.3688	XTC2
XANPAGTX0501_002029-T1	948	695.284	831	33.7782	XTC2
XANPAGTX0501_002030-T1	1173	920.284	2544	78.1254	XTC2
XANPAGTX0501_002031-T1	1050	797.284	878	31.1228	XTC2
XANPAGTX0501_002032-T1	561	308.521	140	12.8245	XTC2
XANPAGTX0501_002033-T1	873	620.298	830	37.8159	XTC2
XANPAGTX0501_002034-T1	2175	1922.28	1638	24.082	XTC2
XANPAGTX0501_002035-T1	1104	851.284	687	22.8076	XTC2
XANPAGTX0501_002036-T1	513	260.657	859	93.1366	XTC2
XANPAGTX0501_002037-T1	183	29.2283	3024	2923.98	XTC2
XANPAGTX0501_002038-T1	1603	1350.28	573	11.993	XTC2
XANPAGTX0501_002039-T1	2023	1770.28	132	2.10731	XTC2
XANPAGTX0501_002040-T1	1254	1001.28	922	26.0238	XTC2
XANPAGTX0501_002041-T1	336	91.847	272	83.6952	XTC2
XANPAGTX0501_002042-T1	1359	1106.28	723	18.4701	XTC2
XANPAGTX0501_002043-T1	633	380.43	98	7.28028	XTC2
XANPAGTX0501_002044-T1	2640	2387.28	1168	13.8272	XTC2
XANPAGTX0501_002045-T1	1335	1082.28	4335	113.2	XTC2
XANPAGTX0501_002046-T1	321	80.183	176	62.0336	XTC2
XANPAGTX0501_002047-T1	1518	1265.28	2975	66.4501	XTC2
XANPAGTX0501_002048-T1	1197	944.284	705	21.1001	XTC2
XANPAGTX0501_002049-T1	694	441.352	842.371	53.9405	XTC2
XANPAGTX0501_002050-T1	455	203.075	1193.59	166.11	XTC2
XANPAGTX0501_002050-T2	1280	1027.28	671.039	18.461	XTC2
XANPAGTX0501_002051-T1	2349	2096.28	1852	24.9682	XTC2
XANPAGTX0501_002052-T1	1906	1653.28	1059	18.1028	XTC2
XANPAGTX0501_002053-T1	1668	1415.28	1473	29.4141	XTC2
XANPAGTX0501_002054-T1	1323	1070.28	480	12.6747	XTC2
XANPAGTX0501_002055-T1	1104	851.284	1270	42.1625	XTC2
XANPAGTX0501_002056-T1	342	96.7875	981	286.448	XTC2
XANPAGTX0501_002057-T1	1062	809.284	1051	36.7028	XTC2
XANPAGTX0501_002058-T1	1821	1568.28	1374	24.7605	XTC2
XANPAGTX0501_002059-T1	612	359.455	365	28.6976	XTC2
XANPAGTX0501_002060-T1	1272	1019.28	2182	60.5002	XTC2
XANPAGTX0501_002061-T1	1509	1256.28	919	20.674	XTC2
XANPAGTX0501_002062-T1	2139	1886.28	1228	18.3987	XTC2
XANPAGTX0501_002063-T1	330	87.0189	787	255.598	XTC2
XANPAGTX0501_002064-T1	1722	1469.28	3165	60.8786	XTC2
XANPAGTX0501_002065-T1	912	659.284	6618	283.695	XTC2
XANPAGTX0501_002066-T1	2958	2705.28	472	4.9309	XTC2
XANPAGTX0501_002067-T1	788	535.298	618	32.6279	XTC2
XANPAGTX0501_002068-T1	2519	2266.28	1401	17.4711	XTC2
XANPAGTX0501_002069-T1	2450	2197.28	1720	22.1228	XTC2
XANPAGTX0501_002070-T1	696	443.352	2519	160.574	XTC2
XANPAGTX0501_002071-T1	2968	2715.28	2327	24.2202	XTC2
XANPAGTX0501_002072-T1	1887	1634.28	712.532	12.3218	XTC2
XANPAGTX0501_002072-T2	1833	1580.28	658.468	11.776	XTC2
XANPAGTX0501_002073-T1	1929	1676.28	3331	56.1596	XTC2
XANPAGTX0501_002074-T1	375	125.95	71	15.9316	XTC2
XANPAGTX0501_002075-T1	183	29.2283	623	602.395	XTC2
XANPAGTX0501_002076-T1	171	28.4157	917	912.027	XTC2
XANPAGTX0501_002077-T1	852	599.298	709	33.4349	XTC2
XANPAGTX0501_002078-T1	1299	1046.28	1192	32.1976	XTC2
XANPAGTX0501_002079-T1	1407	1154.28	791	19.3669	XTC2
XANPAGTX0501_002080-T1	1384	1131.28	1685	42.0945	XTC2
XANPAGTX0501_002081-T1	664	411.361	3193	219.368	XTC2
XANPAGTX0501_002082-T1	1604	1351.28	1456	30.4517	XTC2
XANPAGTX0501_002083-T1	1573	1320.28	1709	36.5824	XTC2
XANPAGTX0501_002084-T1	755	502.309	610.344	34.34	XTC2
XANPAGTX0501_002085-T1	756	503.309	1037	58.2291	XTC2
XANPAGTX0501_002086-T1	615	362.455	1092	85.1463	XTC2
XANPAGTX0501_002087-T1	690	437.352	354	22.8754	XTC2
XANPAGTX0501_002088-T1	609	356.47	2057	163.083	XTC2
XANPAGTX0501_002089-T1	88	27.8426	4	4.0602	XTC2
XANPAGTX0501_002090-T1	1998	1745.28	1130	18.2982	XTC2
XANPAGTX0501_002091-T1	5154	4901.28	1956	11.2786	XTC2
XANPAGTX0501_002092-T1	198	30.4422	639	593.228	XTC2
XANPAGTX0501_002093-T1	800	547.298	8534	440.682	XTC2
XANPAGTX0501_002094-T1	567	314.514	1008	90.5769	XTC2
XANPAGTX0501_002095-T1	1402	1149.28	1123.99	27.6396	XTC2
XANPAGTX0501_002096-T1	1185	932.284	1992.01	60.3866	XTC2
XANPAGTX0501_002097-T1	279	53.7064	652	343.098	XTC2
XANPAGTX0501_002098-T1	3326	3073.28	1448	13.3157	XTC2
XANPAGTX0501_002099-T1	961	708.284	969.674	38.6915	XTC2
XANPAGTX0501_002099-T2	957	704.284	401.326	16.1045	XTC2
XANPAGTX0501_002100-T1	2550	2297.28	1530.17	18.8244	XTC2
XANPAGTX0501_002101-T1	766	513.309	2883.83	158.777	XTC2
XANPAGTX0501_002102-T1	2267	2014.28	1707	23.9502	XTC2
XANPAGTX0501_002103-T1	498	245.736	568	65.3245	XTC2
XANPAGTX0501_002104-T1	315	75.7579	295	110.05	XTC2
XANPAGTX0501_002105-T1	3150	2897.28	2917	28.4539	XTC2
XANPAGTX0501_002106-T1	2751	2498.28	1307	14.7853	XTC2
XANPAGTX0501_002107-T1	5190	4937.28	1304	7.46425	XTC2
XANPAGTX0501_002108-T1	1634	1381.28	716	14.6496	XTC2
XANPAGTX0501_002109-T1	752	499.309	4095	231.783	XTC2
XANPAGTX0501_002110-T1	565	312.514	4144	374.755	XTC2
XANPAGTX0501_002111-T1	2245	1992.28	3180	45.11	XTC2
XANPAGTX0501_002112-T1	1684	1431.28	1596	31.514	XTC2
XANPAGTX0501_002113-T1	231	36.2639	4146	3231.11	XTC2
XANPAGTX0501_002114-T1	1242	989.284	1854	52.9646	XTC2
XANPAGTX0501_002115-T1	774	521.309	323	17.5107	XTC2
XANPAGTX0501_002116-T1	633	380.43	3616	268.628	XTC2
XANPAGTX0501_002117-T1	1463	1210.28	2529	59.0552	XTC2
XANPAGTX0501_002118-T1	1185	932.284	592	17.9461	XTC2
XANPAGTX0501_002119-T1	1689	1436.28	416	8.18559	XTC2
XANPAGTX0501_002120-T1	1836	1583.28	171	3.05235	XTC2
XANPAGTX0501_002121-T1	1714	1461.28	923	17.8511	XTC2
XANPAGTX0501_002122-T1	1266	1013.28	743	20.7231	XTC2
XANPAGTX0501_002123-T1	3558	3305.28	629	5.37822	XTC2
XANPAGTX0501_002124-T1	3141	2888.28	873	8.54223	XTC2
XANPAGTX0501_002125-T1	2121	1868.28	1121	16.9574	XTC2
XANPAGTX0501_002126-T1	794	541.298	5511	287.734	XTC2
XANPAGTX0501_002127-T1	549	296.554	744	70.9032	XTC2
XANPAGTX0501_002128-T1	1365	1112.28	1738	44.1602	XTC2
XANPAGTX0501_002129-T1	1329	1076.28	2091	54.9065	XTC2
XANPAGTX0501_002130-T1	3477	3224.28	1929.87	16.9158	XTC2
XANPAGTX0501_002130-T2	3835	3582.28	1873.13	14.7776	XTC2
XANPAGTX0501_002131-T1	1719	1466.28	2092	40.3219	XTC2
XANPAGTX0501_002132-T1	2377	2124.28	458	6.09326	XTC2
XANPAGTX0501_002133-T1	1125	872.284	381	12.3442	XTC2
XANPAGTX0501_002134-T1	774	521.309	1801	97.6371	XTC2
XANPAGTX0501_002135-T1	2665	2412.28	910	10.6613	XTC2
XANPAGTX0501_002136-T1	501	248.736	268	30.4504	XTC2
XANPAGTX0501_002137-T1	942	689.284	499	20.4597	XTC2
XANPAGTX0501_002138-T1	3834	3581.28	2738	21.6069	XTC2
XANPAGTX0501_002139-T1	792	539.298	2414	126.504	XTC2
XANPAGTX0501_002140-T1	558	305.534	858.133	79.3764	XTC2
XANPAGTX0501_002141-T1	1898	1645.28	933.867	16.0414	XTC2
XANPAGTX0501_002142-T1	771	518.309	21.2397	1.15812	XTC2
XANPAGTX0501_002143-T1	5126	4873.28	1466.76	8.50617	XTC2
XANPAGTX0501_002144-T1	3851	3598.28	6508	51.1151	XTC2
XANPAGTX0501_002145-T1	765	512.309	304	16.7702	XTC2
XANPAGTX0501_002146-T1	705	452.352	582	36.3616	XTC2
XANPAGTX0501_002147-T1	801	548.298	1121	57.7811	XTC2
XANPAGTX0501_002148-T1	1047	794.284	1005	35.7592	XTC2
XANPAGTX0501_002149-T1	2209	1956.28	1107	15.9924	XTC2
XANPAGTX0501_002150-T1	7933	7680.28	1826	6.71924	XTC2
XANPAGTX0501_002151-T1	3400	3147.28	892.958	8.01848	XTC2
XANPAGTX0501_002151-T2	3456	3203.28	130.042	1.14732	XTC2
XANPAGTX0501_002152-T1	1610	1357.28	411.912	8.57691	XTC2
XANPAGTX0501_002153-T1	2039	1786.28	396.088	6.26668	XTC2
XANPAGTX0501_002154-T1	2589	2336.28	713	8.62503	XTC2
XANPAGTX0501_002155-T1	1653	1400.28	1339	27.0247	XTC2
XANPAGTX0501_002156-T1	1074	821.284	169	5.81554	XTC2
XANPAGTX0501_002157-T1	771	518.309	175	9.54214	XTC2
XANPAGTX0501_002158-T1	597	344.478	90	7.38376	XTC2
XANPAGTX0501_002159-T1	768	515.309	221	12.1205	XTC2
XANPAGTX0501_002160-T1	246	40.2413	19	13.3437	XTC2
XANPAGTX0501_002161-T1	1044	791.284	78	2.78586	XTC2
XANPAGTX0501_002162-T1	909	656.284	102	4.39244	XTC2
XANPAGTX0501_002163-T1	687	434.352	112	7.28741	XTC2
XANPAGTX0501_002164-T1	309	71.4733	12	4.74498	XTC2
XANPAGTX0501_002165-T1	387	137.134	12	2.47304	XTC2
XANPAGTX0501_002166-T1	837	584.298	293	14.172	XTC2
XANPAGTX0501_002167-T1	1961	1708.28	165	2.72974	XTC2
XANPAGTX0501_002168-T1	3286	3033.28	994	9.26126	XTC2
XANPAGTX0501_002169-T1	522	269.622	0	0	XTC2
XANPAGTX0501_002170-T1	687	434.352	158	10.2805	XTC2
XANPAGTX0501_002171-T1	231	36.2639	8	6.23466	XTC2
XANPAGTX0501_002172-T1	606	353.478	67	5.35684	XTC2
XANPAGTX0501_002173-T1	516	263.64	58	6.21747	XTC2
XANPAGTX0501_002174-T1	399	148.491	0	0	XTC2
XANPAGTX0501_002175-T1	417	165.778	29	4.94387	XTC2
XANPAGTX0501_002176-T1	645	392.396	470	33.8509	XTC2
XANPAGTX0501_002177-T1	759	506.309	409	22.8299	XTC2
XANPAGTX0501_002178-T1	1833	1580.28	880	15.7378	XTC2
XANPAGTX0501_002179-T1	2352	2099.28	1132	15.2395	XTC2
XANPAGTX0501_002180-T1	495	242.774	67	7.79955	XTC2
XANPAGTX0501_002181-T1	657	404.361	111	7.75801	XTC2
XANPAGTX0501_002182-T1	543	290.567	88	8.5592	XTC2
XANPAGTX0501_002183-T1	429	177.48	222	35.3509	XTC2
XANPAGTX0501_002184-T1	504	251.72	168	18.862	XTC2
XANPAGTX0501_002185-T1	1575	1322.28	95	2.03047	XTC2
XANPAGTX0501_002186-T1	1502	1249.28	464	10.4967	XTC2
XANPAGTX0501_002187-T1	1950	1697.28	1909	31.7869	XTC2
XANPAGTX0501_002188-T1	1761	1508.28	1315	24.6399	XTC2
XANPAGTX0501_002189-T1	2913	2660.28	2630	27.9399	XTC2
XANPAGTX0501_002190-T1	2570	2317.28	4174	50.9061	XTC2
XANPAGTX0501_002191-T1	594	341.486	56	4.6346	XTC2
XANPAGTX0501_002192-T1	1491	1238.28	1701	38.8223	XTC2
XANPAGTX0501_002193-T1	2979	2726.28	2772	28.7355	XTC2
XANPAGTX0501_002194-T1	540	287.567	180.276	17.7172	XTC2
XANPAGTX0501_002195-T1	3384	3131.28	796.586	7.18964	XTC2
XANPAGTX0501_002195-T2	3440	3187.28	250.138	2.21797	XTC2
XANPAGTX0501_002196-T1	749	496.32	726	41.3401	XTC2
XANPAGTX0501_002197-T1	2067	1814.28	818	12.7422	XTC2
XANPAGTX0501_002198-T1	2016	1763.28	3465	55.5364	XTC2
XANPAGTX0501_002199-T1	279	53.7064	447	235.222	XTC2
XANPAGTX0501_002200-T1	582	329.486	170	14.5817	XTC2
XANPAGTX0501_002201-T1	2712	2459.28	1313.96	15.0997	XTC2
XANPAGTX0501_002202-T1	2692	2439.28	671.364	7.77844	XTC2
XANPAGTX0501_002202-T2	3014	2761.28	75.6357	0.774128	XTC2
XANPAGTX0501_002203-T1	2097	1844.28	1171	17.9443	XTC2
XANPAGTX0501_002204-T1	1575	1322.28	851	18.1887	XTC2
XANPAGTX0501_002205-T1	1830	1577.28	3744	67.0846	XTC2
XANPAGTX0501_002206-T1	2844	2591.28	2865	31.2469	XTC2
XANPAGTX0501_002207-T1	1593	1340.28	1600	33.7381	XTC2
XANPAGTX0501_002208-T1	486	233.805	360	43.5156	XTC2
XANPAGTX0501_002209-T1	1395	1142.28	585	14.4737	XTC2
XANPAGTX0501_002210-T1	2613	2360.28	1737	20.7985	XTC2
XANPAGTX0501_002211-T1	2067	1814.28	1020	15.8888	XTC2
XANPAGTX0501_002212-T1	1629	1376.28	475	9.75399	XTC2
XANPAGTX0501_002213-T1	1605	1352.28	1489	31.1189	XTC2
XANPAGTX0501_002214-T1	1573	1320.28	565	12.0942	XTC2
XANPAGTX0501_002215-T1	1194	941.284	159	4.7739	XTC2
XANPAGTX0501_002216-T1	1095	842.284	291	9.76408	XTC2
XANPAGTX0501_002217-T1	276	52.2314	51	27.5953	XTC2
XANPAGTX0501_002218-T1	1440	1187.28	675	16.0674	XTC2
XANPAGTX0501_002219-T1	336	91.847	11	3.38473	XTC2
XANPAGTX0501_002220-T1	3507	3254.28	5248	45.5759	XTC2
XANPAGTX0501_002221-T1	927	674.284	1693	70.9596	XTC2
XANPAGTX0501_002222-T1	1701	1448.28	1209	23.5923	XTC2
XANPAGTX0501_002223-T1	1155	902.284	1035	32.4186	XTC2
XANPAGTX0501_002224-T1	1830	1577.28	1599	28.6507	XTC2
XANPAGTX0501_002225-T1	351	104.419	495	133.975	XTC2
XANPAGTX0501_002226-T1	384	134.31	546	114.889	XTC2
XANPAGTX0501_002227-T1	2225	1972.28	1682	24.102	XTC2
XANPAGTX0501_002228-T1	2385	2132.28	1881	24.9311	XTC2
XANPAGTX0501_002229-T1	1041	788.284	2339	83.858	XTC2
XANPAGTX0501_002230-T1	1683	1430.28	329	6.50086	XTC2
XANPAGTX0501_002231-T1	2537	2284.28	940	11.6299	XTC2
XANPAGTX0501_002232-T1	2452	2199.28	2888	37.1119	XTC2
XANPAGTX0501_002233-T1	1456	1203.28	436.103	10.2428	XTC2
XANPAGTX0501_002233-T2	1408	1155.28	538.897	13.183	XTC2
XANPAGTX0501_002234-T1	1329	1076.28	570	14.9674	XTC2
XANPAGTX0501_002235-T1	1410	1157.28	624	15.2385	XTC2
XANPAGTX0501_002236-T1	1137	884.284	1044	33.3661	XTC2
XANPAGTX0501_002237-T1	762	509.309	889	49.3306	XTC2
XANPAGTX0501_002238-T1	330	87.0189	208	67.5533	XTC2
XANPAGTX0501_002239-T1	795	542.298	520	27.0996	XTC2
XANPAGTX0501_002240-T1	563	310.521	3074	279.776	XTC2
XANPAGTX0501_002241-T1	1926	1673.28	1334	22.5311	XTC2
XANPAGTX0501_002242-T1	1152	899.284	1205	37.8693	XTC2
XANPAGTX0501_002243-T1	2421	2168.28	934	12.1738	XTC2
XANPAGTX0501_002244-T1	540	287.567	250	24.5696	XTC2
XANPAGTX0501_002245-T1	1695	1442.28	1251	24.5134	XTC2
XANPAGTX0501_002246-T1	1182	929.284	3674	111.735	XTC2
XANPAGTX0501_002247-T1	718	465.342	1395	84.7225	XTC2
XANPAGTX0501_002248-T1	1131	878.284	506	16.2822	XTC2
XANPAGTX0501_002249-T1	1803	1550.28	983	17.92	XTC2
XANPAGTX0501_002250-T1	2480	2227.28	2647	33.5873	XTC2
XANPAGTX0501_002251-T1	1161	908.284	519	16.1489	XTC2
XANPAGTX0501_002252-T1	801	548.298	3871	199.528	XTC2
XANPAGTX0501_002253-T1	2370	2117.28	2694	35.9596	XTC2
XANPAGTX0501_002254-T1	1830	1577.28	4555	81.616	XTC2
XANPAGTX0501_002255-T1	1227	974.284	1605	46.5572	XTC2
XANPAGTX0501_002256-T1	1974	1721.28	2517	41.3264	XTC2
XANPAGTX0501_002257-T1	1035	782.284	3914	141.401	XTC2
XANPAGTX0501_002258-T1	558	305.534	192	17.7598	XTC2
XANPAGTX0501_002259-T1	3468	3215.28	1803	15.848	XTC2
XANPAGTX0501_002260-T1	3987	3734.28	2961	22.4093	XTC2
XANPAGTX0501_002261-T1	237	37.6662	0	0	XTC2
XANPAGTX0501_002262-T1	2616	2363.28	1112	13.298	XTC2
XANPAGTX0501_002263-T1	984	731.284	304	11.7486	XTC2
XANPAGTX0501_002264-T1	549	296.554	484	46.1252	XTC2
XANPAGTX0501_002265-T1	753	500.309	410	23.1602	XTC2
XANPAGTX0501_002266-T1	2784	2531.28	437	4.87907	XTC2
XANPAGTX0501_002267-T1	2182	1929.28	1500	21.9731	XTC2
XANPAGTX0501_002268-T1	462	209.985	219	29.475	XTC2
XANPAGTX0501_002269-T1	666	413.361	1540	105.29	XTC2
XANPAGTX0501_002270-T1	1682	1429.28	1630	32.2304	XTC2
XANPAGTX0501_002271-T1	1629	1376.28	1241	25.4836	XTC2
XANPAGTX0501_002272-T1	1803	1550.28	1804	32.8868	XTC2
XANPAGTX0501_002273-T1	2812	2559.28	1930	21.3126	XTC2
XANPAGTX0501_002274-T1	2118	1865.28	2742	41.5451	XTC2
XANPAGTX0501_002275-T1	1767	1514.28	2249	41.9739	XTC2
XANPAGTX0501_002276-T1	1584	1331.28	1116	23.6914	XTC2
XANPAGTX0501_002277-T1	693	440.352	1181	75.7961	XTC2
XANPAGTX0501_002278-T1	255	43.1546	788	516.055	XTC2
XANPAGTX0501_002279-T1	405	154.209	7.7083	1.41269	XTC2
XANPAGTX0501_002280-T1	2518	2265.28	531.49	6.63086	XTC2
XANPAGTX0501_002280-T2	2579	2326.28	378.801	4.60199	XTC2
XANPAGTX0501_002283-T1	1560	1307.28	607	13.1225	XTC2
XANPAGTX0501_002284-T1	1206	953.284	548	16.2463	XTC2
XANPAGTX0501_002285-T1	456	204.035	1074	148.764	XTC2
XANPAGTX0501_002286-T1	987	734.284	4899	188.556	XTC2
XANPAGTX0501_002287-T1	1548	1295.28	832	18.1533	XTC2
XANPAGTX0501_002288-T1	1377	1124.28	43738.9	1099.48	XTC2
XANPAGTX0501_002289-T1	2010	1757.28	839	13.4933	XTC2
XANPAGTX0501_002290-T1	801	548.298	268	13.8139	XTC2
XANPAGTX0501_002291-T1	1833	1580.28	442	7.90468	XTC2
XANPAGTX0501_002292-T1	1737	1484.28	1185.31	22.5689	XTC2
XANPAGTX0501_002293-T1	3131	2878.28	1201.69	11.7993	XTC2
XANPAGTX0501_002294-T1	4825	4572.28	1407.59	8.70041	XTC2
XANPAGTX0501_002294-T2	4896	4643.28	497.467	3.02786	XTC2
XANPAGTX0501_002294-T3	4944	4691.28	124.943	0.752693	XTC2
XANPAGTX0501_002295-T1	1819	1566.28	1834	33.0922	XTC2
XANPAGTX0501_002296-T1	1005	752.284	54.4672	2.04621	XTC2
XANPAGTX0501_002297-T1	2083	1830.28	1763.53	27.2309	XTC2
XANPAGTX0501_002298-T1	1680	1427.28	421	8.33621	XTC2
XANPAGTX0501_002299-T1	513	260.657	462	50.0921	XTC2
XANPAGTX0501_002300-T1	705	452.352	1083	67.6626	XTC2
XANPAGTX0501_002301-T1	2007	1754.28	1457	23.4723	XTC2
XANPAGTX0501_002302-T1	384	134.31	361	75.9617	XTC2
XANPAGTX0501_002303-T1	525	272.622	765	79.3044	XTC2
XANPAGTX0501_002304-T1	2403	2150.28	2140	28.1264	XTC2
XANPAGTX0501_002305-T1	3154	2901.28	381.779	3.71893	XTC2
XANPAGTX0501_002305-T2	1845	1592.28	155.221	2.75504	XTC2
XANPAGTX0501_002306-T1	2848	2595.28	2342	25.5034	XTC2
XANPAGTX0501_002307-T1	1074	821.284	2356	81.0735	XTC2
XANPAGTX0501_002308-T1	1491	1238.28	1312	29.944	XTC2
XANPAGTX0501_002309-T1	1396	1143.28	2142	52.9496	XTC2
XANPAGTX0501_002310-T1	1332	1079.28	2173	56.9011	XTC2
XANPAGTX0501_002311-T1	306	69.4616	278	113.109	XTC2
XANPAGTX0501_002312-T1	669	416.361	241	16.3585	XTC2
XANPAGTX0501_002313-T1	1041	788.284	553	19.8262	XTC2
XANPAGTX0501_002314-T1	3054	2801.28	592	5.97257	XTC2
XANPAGTX0501_002315-T1	2166	1913.28	382.751	5.65371	XTC2
XANPAGTX0501_002315-T2	2243	1990.28	621.249	8.82161	XTC2
XANPAGTX0501_002316-T1	1617	1364.28	3196	66.2062	XTC2
XANPAGTX0501_002317-T1	3081	2828.28	2142	21.4039	XTC2
XANPAGTX0501_002318-T1	624	371.446	188	14.304	XTC2
XANPAGTX0501_002319-T1	960	707.284	7751	309.714	XTC2
XANPAGTX0501_002320-T1	3555	3302.28	2750	23.535	XTC2
XANPAGTX0501_002321-T1	1122	869.284	2854	92.7875	XTC2
XANPAGTX0501_002322-T1	1053	800.284	1646	58.1276	XTC2
XANPAGTX0501_002323-T1	333	89.4476	2141	676.464	XTC2
XANPAGTX0501_002324-T1	1598	1345.28	323	6.78556	XTC2
XANPAGTX0501_002325-T1	2353	2100.28	490.855	6.605	XTC2
XANPAGTX0501_002325-T2	2432	2179.28	1126.14	14.6042	XTC2
XANPAGTX0501_002326-T1	3135	2882.28	3618	35.4755	XTC2
XANPAGTX0501_002327-T1	2204	1951.28	2053	29.7348	XTC2
XANPAGTX0501_002328-T1	1995	1742.28	2652	43.0181	XTC2
XANPAGTX0501_002329-T1	1764	1511.28	4288	80.1873	XTC2
XANPAGTX0501_002330-T1	4510	4257.28	1537	10.2032	XTC2
XANPAGTX0501_002330-T2	4514	4261.28	88.0045	0.583662	XTC2
XANPAGTX0501_002331-T1	1722	1469.28	2010	38.6623	XTC2
XANPAGTX0501_002332-T1	1833	1580.28	13078	233.885	XTC2
XANPAGTX0501_002333-T1	342	96.7875	1415	413.175	XTC2
XANPAGTX0501_002334-T1	1878	1625.28	1720	29.9086	XTC2
XANPAGTX0501_002335-T1	228	35.5332	1925	1531.06	XTC2
XANPAGTX0501_002336-T1	711	458.342	5255	324.026	XTC2
XANPAGTX0501_002337-T1	360	112.237	304	76.5482	XTC2
XANPAGTX0501_002338-T1	2187	1934.28	413	6.0343	XTC2
XANPAGTX0501_002339-T1	1560	1307.28	3164	68.4012	XTC2
XANPAGTX0501_002340-T1	1188	935.284	1020	30.8215	XTC2
XANPAGTX0501_002341-T1	2616	2363.28	2693	32.2046	XTC2
XANPAGTX0501_002342-T1	333	89.4476	410	129.542	XTC2
XANPAGTX0501_002343-T1	438	186.335	716	108.596	XTC2
XANPAGTX0501_002344-T1	441	189.261	1090	162.766	XTC2
XANPAGTX0501_002345-T1	450	198.146	2457	350.442	XTC2
XANPAGTX0501_002346-T1	1254	1001.28	1221	34.4632	XTC2
XANPAGTX0501_002347-T1	1176	923.284	2920	89.3809	XTC2
XANPAGTX0501_002348-T1	1433	1180.28	754	18.0543	XTC2
XANPAGTX0501_002349-T1	1405	1152.28	1124.89	27.5897	XTC2
XANPAGTX0501_002350-T1	828	575.298	605.112	29.7262	XTC2
XANPAGTX0501_002351-T1	2220	1967.28	2609	37.4804	XTC2
XANPAGTX0501_002352-T1	1026	773.284	405	14.8017	XTC2
XANPAGTX0501_002353-T1	2487	2234.28	38448	486.331	XTC2
XANPAGTX0501_002354-T1	2421	2168.28	1168	15.2238	XTC2
XANPAGTX0501_002355-T1	420	168.686	626	104.88	XTC2
XANPAGTX0501_002356-T1	570	317.507	1008	89.7231	XTC2
XANPAGTX0501_002357-T1	822	569.298	137	6.80108	XTC2
XANPAGTX0501_002358-T1	1047	794.284	317	11.2793	XTC2
XANPAGTX0501_002359-T1	324	82.3698	32	10.9794	XTC2
XANPAGTX0501_002360-T1	1929	1676.28	70	1.18018	XTC2
XANPAGTX0501_002361-T1	2021	1768.28	635	10.1489	XTC2
XANPAGTX0501_002362-T1	4690	4437.28	2956	18.8271	XTC2
XANPAGTX0501_002363-T1	1182	929.284	889.536	27.0528	XTC2
XANPAGTX0501_002363-T2	1126	873.284	210.464	6.81114	XTC2
XANPAGTX0501_002364-T1	897	644.298	1683	73.8234	XTC2
XANPAGTX0501_002365-T1	438	186.335	911	138.172	XTC2
XANPAGTX0501_002366-T1	2699	2446.28	1698	19.6168	XTC2
XANPAGTX0501_002367-T1	1669	1416.28	757	15.1058	XTC2
XANPAGTX0501_002368-T1	756	503.309	3298	185.188	XTC2
XANPAGTX0501_002369-T1	1086	833.284	48.643	1.64977	XTC2
XANPAGTX0501_002370-T1	5368	5115.28	4250.14	23.4817	XTC2
XANPAGTX0501_002370-T2	5826	5573.28	1906.22	9.66624	XTC2
XANPAGTX0501_002371-T1	2508	2255.28	1250	15.6641	XTC2
XANPAGTX0501_002372-T1	1818	1565.28	2877	51.945	XTC2
XANPAGTX0501_002373-T1	1743	1490.28	1264	23.9704	XTC2
XANPAGTX0501_002374-T1	609	356.47	4358	345.51	XTC2
XANPAGTX0501_002375-T1	4018	3765.28	2038	15.2969	XTC2
XANPAGTX0501_002376-T1	2791	2538.28	5830	64.912	XTC2
XANPAGTX0501_002377-T1	954	701.284	114	4.59418	XTC2
XANPAGTX0501_002378-T1	2005	1752.28	5487	88.4968	XTC2
XANPAGTX0501_002379-T1	1224	971.284	2812	81.8212	XTC2
XANPAGTX0501_002380-T1	633	380.43	758	56.3107	XTC2
XANPAGTX0501_002381-T1	486	233.805	1267	153.151	XTC2
XANPAGTX0501_002382-T1	915	662.284	3770	160.877	XTC2
XANPAGTX0501_002383-T1	2315	2062.28	841	11.5251	XTC2
XANPAGTX0501_002384-T1	3324	3071.28	825	7.59156	XTC2
XANPAGTX0501_002385-T1	6711	6458.28	1643.42	7.19164	XTC2
XANPAGTX0501_002385-T2	6891	6638.28	302.582	1.2882	XTC2
XANPAGTX0501_002386-T1	639	386.413	714	52.2208	XTC2
XANPAGTX0501_002387-T1	2853	2600.28	2281	24.7914	XTC2
XANPAGTX0501_002388-T1	1287	1034.28	1458	39.8396	XTC2
XANPAGTX0501_002389-T1	5940	5687.28	6243	31.0231	XTC2
XANPAGTX0501_002390-T1	2780	2527.28	2335.3	26.1148	XTC2
XANPAGTX0501_002391-T1	1329	1076.28	530.216	13.9227	XTC2
XANPAGTX0501_002392-T1	2575	2322.28	1243	15.127	XTC2
XANPAGTX0501_002393-T1	726	473.342	965	57.6168	XTC2
XANPAGTX0501_002394-T1	381	131.542	3915	841.132	XTC2
XANPAGTX0501_002395-T1	693	440.352	447	28.6883	XTC2
XANPAGTX0501_002396-T1	1323	1070.28	4305	113.677	XTC2
XANPAGTX0501_002397-T1	1968	1715.28	239	3.93785	XTC2
XANPAGTX0501_002398-T1	386	136.205	4195	870.436	XTC2
XANPAGTX0501_002399-T1	1218	965.284	973	28.4875	XTC2
XANPAGTX0501_002400-T1	1875	1622.28	3184	55.4681	XTC2
XANPAGTX0501_002401-T1	1044	791.284	106	3.78591	XTC2
XANPAGTX0501_002402-T1	2833	2580.28	1345	14.7317	XTC2
XANPAGTX0501_002403-T1	2336	2083.28	2738	37.1434	XTC2
XANPAGTX0501_002404-T1	1074	821.284	1394	47.9696	XTC2
XANPAGTX0501_002405-T1	207	31.6505	2077	1854.61	XTC2
XANPAGTX0501_002406-T1	4230	3977.28	343.114	2.43808	XTC2
XANPAGTX0501_002406-T2	4472	4219.28	595.886	3.99136	XTC2
XANPAGTX0501_002407-T1	1308	1055.28	1116	29.8877	XTC2
XANPAGTX0501_002408-T1	780	527.298	4561	244.456	XTC2
XANPAGTX0501_002409-T1	333	89.4476	89873	28396	XTC2
XANPAGTX0501_002410-T1	648	395.37	386	27.5918	XTC2
XANPAGTX0501_002411-T1	357	109.597	148	38.1645	XTC2
XANPAGTX0501_002412-T1	2750	2497.28	1321.35	14.9537	XTC2
XANPAGTX0501_002412-T2	2813	2560.28	70.6468	0.779833	XTC2
XANPAGTX0501_002413-T1	1050	797.284	1219	43.2103	XTC2
XANPAGTX0501_002414-T1	1647	1394.28	640	12.9726	XTC2
XANPAGTX0501_002415-T1	1203	950.284	884	26.2903	XTC2
XANPAGTX0501_002416-T1	912	659.284	758	32.4933	XTC2
XANPAGTX0501_002417-T1	1143	890.284	371	11.7772	XTC2
XANPAGTX0501_002418-T1	2230	1977.28	1022	14.6076	XTC2
XANPAGTX0501_002419-T1	1385	1132.28	447	11.157	XTC2
XANPAGTX0501_002420-T1	861	608.298	698	32.4292	XTC2
XANPAGTX0501_002421-T1	486	233.805	202	24.4171	XTC2
XANPAGTX0501_002422-T1	945	692.284	530	21.6366	XTC2
XANPAGTX0501_002423-T1	491	238.785	7046	833.937	XTC2
XANPAGTX0501_002424-T1	564	311.514	486	44.0916	XTC2
XANPAGTX0501_002425-T1	936	683.284	371	15.3451	XTC2
XANPAGTX0501_002426-T1	801	548.298	949	48.9155	XTC2
XANPAGTX0501_002427-T1	1855	1602.28	307	5.41497	XTC2
XANPAGTX0501_002428-T1	1565	1312.28	386	8.31297	XTC2
XANPAGTX0501_002429-T1	1146	893.284	763	24.1397	XTC2
XANPAGTX0501_002430-T1	1719	1466.28	715	13.7811	XTC2
XANPAGTX0501_002431-T1	5516	5263.28	409	2.19616	XTC2
XANPAGTX0501_002432-T1	3038	2785.28	289	2.93241	XTC2
XANPAGTX0501_002433-T1	568	315.507	50	4.47876	XTC2
XANPAGTX0501_002434-T1	2106	1853.28	183	2.79065	XTC2
XANPAGTX0501_002435-T1	2271	2018.28	157	2.19844	XTC2
XANPAGTX0501_002436-T1	1569	1316.28	73	1.56737	XTC2
XANPAGTX0501_002437-T1	1248	995.284	472	13.4027	XTC2
XANPAGTX0501_002438-T1	528	275.598	215	22.0475	XTC2
XANPAGTX0501_002439-T1	1071	818.284	3233	111.66	XTC2
XANPAGTX0501_002440-T1	549	296.554	236	22.4908	XTC2
XANPAGTX0501_002441-T1	609	356.47	38	3.01271	XTC2
XANPAGTX0501_002442-T1	3575	3322.28	149	1.2675	XTC2
XANPAGTX0501_002443-T1	177	28.5547	0	0	XTC2
XANPAGTX0501_002444-T1	2073	1820.28	0	0	XTC2
XANPAGTX0501_002445-T1	1793	1540.28	47	0.862371	XTC2
XANPAGTX0501_002446-T1	570	317.507	7595	676.038	XTC2
XANPAGTX0501_002447-T1	303	67.442	50	20.9525	XTC2
XANPAGTX0501_002448-T1	691	438.352	373	24.0482	XTC2
XANPAGTX0501_002449-T1	1779	1526.28	1775	32.867	XTC2
XANPAGTX0501_002450-T1	861	608.298	962	44.6946	XTC2
XANPAGTX0501_002451-T1	978	725.284	725	28.2506	XTC2
XANPAGTX0501_002452-T1	1659	1406.28	124	2.49199	XTC2
XANPAGTX0501_002453-T1	2121	1868.28	377	5.70289	XTC2
XANPAGTX0501_002454-T1	1720	1467.28	18	0.346701	XTC2
XANPAGTX0501_002455-T1	729	476.342	262	15.5446	XTC2
XANPAGTX0501_002456-T1	1908	1655.28	655	11.1832	XTC2
XANPAGTX0501_002457-T1	765	512.309	464	25.5966	XTC2
XANPAGTX0501_002458-T1	981	728.284	449	17.4238	XTC2
XANPAGTX0501_002459-T1	1098	845.284	464	15.5136	XTC2
XANPAGTX0501_002460-T1	1176	923.284	922	28.2223	XTC2
XANPAGTX0501_002461-T1	1374	1121.28	408	10.2835	XTC2
XANPAGTX0501_002462-T1	1839	1586.28	739	13.1662	XTC2
XANPAGTX0501_002463-T1	210	31.9869	22	19.4378	XTC2
XANPAGTX0501_002464-T1	1149	896.284	189	5.95955	XTC2
XANPAGTX0501_002465-T1	1146	893.284	144	4.55586	XTC2
XANPAGTX0501_002466-T1	1419	1166.28	151	3.65906	XTC2
XANPAGTX0501_002467-T1	1056	803.284	266	9.35857	XTC2
XANPAGTX0501_002468-T1	4017	3764.28	708	5.31554	XTC2
XANPAGTX0501_002469-T1	1488	1235.28	1075	24.5945	XTC2
XANPAGTX0501_002470-T1	426	174.554	116	18.7813	XTC2
XANPAGTX0501_002471-T1	1230	977.284	525	15.1822	XTC2
XANPAGTX0501_002472-T1	648	395.37	425	30.3796	XTC2
XANPAGTX0501_002473-T1	1005	752.284	1101	41.3621	XTC2
XANPAGTX0501_002474-T1	1551	1298.28	2874	62.5625	XTC2
XANPAGTX0501_002475-T1	861	608.298	98	4.55309	XTC2
XANPAGTX0501_002476-T1	645	392.396	140	10.0832	XTC2
XANPAGTX0501_002477-T1	2004	1751.28	444	7.16512	XTC2
XANPAGTX0501_002478-T1	2310	2057.28	519	7.12968	XTC2
XANPAGTX0501_002479-T1	2128	1875.28	809	12.1921	XTC2
XANPAGTX0501_002480-T1	1686	1433.28	581.764	11.4713	XTC2
XANPAGTX0501_002480-T2	1734	1481.28	310.958	5.93281	XTC2
XANPAGTX0501_002481-T1	648	395.37	331.277	23.6802	XTC2
XANPAGTX0501_002482-T1	747	494.32	1177	67.2922	XTC2
XANPAGTX0501_002483-T1	1641	1388.28	827.101	16.8375	XTC2
XANPAGTX0501_002483-T2	1637	1384.28	109.57	2.23699	XTC2
XANPAGTX0501_002483-T3	1738	1485.28	58.3287	1.10986	XTC2
XANPAGTX0501_002484-T1	2018	1765.28	913.602	14.6265	XTC2
XANPAGTX0501_002484-T2	2066	1813.28	350.398	5.46126	XTC2
XANPAGTX0501_002485-T1	899	646.298	557	24.3567	XTC2
XANPAGTX0501_002486-T1	3737	3484.28	14050.4	113.965	XTC2
XANPAGTX0501_002487-T1	1101	848.284	6519.61	217.209	XTC2
XANPAGTX0501_002488-T1	5023	4770.28	7025	41.6197	XTC2
XANPAGTX0501_002489-T1	309	71.4733	19	7.51289	XTC2
XANPAGTX0501_002490-T1	948	695.284	7240	294.289	XTC2
XANPAGTX0501_002491-T1	1206	953.284	3424	101.51	XTC2
XANPAGTX0501_002492-T1	867	614.298	602	27.6958	XTC2
XANPAGTX0501_002493-T1	2289	2036.28	703.335	9.76159	XTC2
XANPAGTX0501_002493-T2	2284	2031.28	256.665	3.57103	XTC2
XANPAGTX0501_002494-T1	1318	1065.28	31077	824.462	XTC2
XANPAGTX0501_002495-T1	366	117.665	85	20.416	XTC2
XANPAGTX0501_002496-T1	1140	887.284	1006	32.0429	XTC2
XANPAGTX0501_002497-T1	2073	1820.28	1124.18	17.454	XTC2
XANPAGTX0501_002497-T2	2162	1909.28	485.818	7.19117	XTC2
XANPAGTX0501_002498-T1	907	654.284	3951	170.662	XTC2
XANPAGTX0501_002499-T1	357	109.597	168	43.3219	XTC2
XANPAGTX0501_002500-T1	2715	2462.28	683	7.83934	XTC2
XANPAGTX0501_002501-T1	732	479.331	644	37.9706	XTC2
XANPAGTX0501_002502-T1	861	608.298	629	29.2234	XTC2
XANPAGTX0501_002503-T1	549	296.554	34	3.2402	XTC2
XANPAGTX0501_002504-T1	1230	977.284	163	4.71372	XTC2
XANPAGTX0501_002505-T1	1089	836.284	44	1.48695	XTC2
XANPAGTX0501_002506-T1	891	638.298	179	7.92549	XTC2
XANPAGTX0501_002507-T1	1437	1184.28	820	19.5684	XTC2
XANPAGTX0501_002508-T1	720	467.342	169	10.22	XTC2
XANPAGTX0501_002509-T1	1044	791.284	494	17.6438	XTC2
XANPAGTX0501_002510-T1	2121	1868.28	1425	21.556	XTC2
XANPAGTX0501_002511-T1	1094	841.284	2089	70.1767	XTC2
XANPAGTX0501_002512-T1	1811	1558.28	1808.81	32.8053	XTC2
XANPAGTX0501_002512-T2	1851	1598.28	776.187	13.7249	XTC2
XANPAGTX0501_002513-T1	1182	929.284	603	18.3386	XTC2
XANPAGTX0501_002514-T1	586	333.486	11	0.932207	XTC2
XANPAGTX0501_002515-T1	1695	1442.28	3430	67.211	XTC2
XANPAGTX0501_002516-T1	1031	778.284	2750	99.86	XTC2
XANPAGTX0501_002517-T1	1579	1326.28	1056	22.5022	XTC2
XANPAGTX0501_002518-T1	1726	1473.28	295.137	5.66153	XTC2
XANPAGTX0501_002518-T2	1865	1612.28	177.863	3.11775	XTC2
XANPAGTX0501_002519-T1	693	440.352	1756	112.699	XTC2
XANPAGTX0501_002520-T1	804	551.298	559	28.6564	XTC2
XANPAGTX0501_002521-T1	2821	2568.28	981.335	10.7987	XTC2
XANPAGTX0501_002521-T2	2870	2617.28	148.665	1.6053	XTC2
XANPAGTX0501_002522-T1	2175	1922.28	822	12.0851	XTC2
XANPAGTX0501_002523-T1	435	183.384	826	127.296	XTC2
XANPAGTX0501_002524-T1	951	698.284	1355	54.8409	XTC2
XANPAGTX0501_002525-T1	1310	1057.28	551	14.7284	XTC2
XANPAGTX0501_002526-T1	2170	1917.28	2861	42.1724	XTC2
XANPAGTX0501_002527-T1	3015	2762.28	3463	35.4308	XTC2
XANPAGTX0501_002528-T1	2820	2567.28	1329	14.6301	XTC2
XANPAGTX0501_002529-T1	3880	3627.28	453.243	3.5314	XTC2
XANPAGTX0501_002529-T2	3934	3681.28	105.757	0.811908	XTC2
XANPAGTX0501_002530-T1	1977	1724.28	1645	26.9621	XTC2
XANPAGTX0501_002531-T1	2772	2519.28	1166	13.0803	XTC2
XANPAGTX0501_002532-T1	1614	1361.28	746	15.4877	XTC2
XANPAGTX0501_002533-T1	2786	2533.28	948	10.576	XTC2
XANPAGTX0501_002534-T1	1163	910.284	266	8.25851	XTC2
XANPAGTX0501_002535-T1	4278	4025.28	4629	32.5003	XTC2
XANPAGTX0501_002536-T1	420	168.686	3334	558.577	XTC2
XANPAGTX0501_002537-T1	918	665.284	623	26.4654	XTC2
XANPAGTX0501_002538-T1	1372	1119.28	106	2.67647	XTC2
XANPAGTX0501_002539-T1	2620	2367.28	672	8.02261	XTC2
XANPAGTX0501_002540-T1	2976	2723.28	202	2.09631	XTC2
XANPAGTX0501_002541-T1	72	27.6129	1	1.02349	XTC2
XANPAGTX0501_002542-T1	2542	2289.28	4912	60.6395	XTC2
XANPAGTX0501_002543-T1	1382	1129.28	635	15.8916	XTC2
XANPAGTX0501_002544-T1	2358	2105.28	1403	18.8341	XTC2
XANPAGTX0501_002545-T1	2754	2501.28	3891	43.9638	XTC2
XANPAGTX0501_002546-T1	1941	1688.28	299	5.00521	XTC2
XANPAGTX0501_002547-T1	1067	814.284	911	31.6184	XTC2
XANPAGTX0501_002548-T1	426	174.554	2093	338.873	XTC2
XANPAGTX0501_002549-T1	954	701.284	54	2.17619	XTC2
XANPAGTX0501_002550-T1	1200	947.284	2190	65.3373	XTC2
XANPAGTX0501_002551-T1	927	674.284	3626	151.978	XTC2
XANPAGTX0501_002552-T1	1437	1184.28	2359	56.2949	XTC2
XANPAGTX0501_002553-T1	1260	1007.28	1467	41.16	XTC2
XANPAGTX0501_002554-T1	1782	1529.28	837	15.468	XTC2
XANPAGTX0501_002555-T1	408	157.067	128	23.0315	XTC2
XANPAGTX0501_002556-T1	879	626.298	625	28.203	XTC2
XANPAGTX0501_002557-T1	1332	1079.28	1029	26.9449	XTC2
XANPAGTX0501_002558-T1	3030	2777.28	850	8.64959	XTC2
XANPAGTX0501_002559-T1	978	725.284	854	33.2772	XTC2
XANPAGTX0501_002560-T1	3581	3328.28	468	3.97395	XTC2
XANPAGTX0501_002561-T1	4296	4043.28	303.418	2.12082	XTC2
XANPAGTX0501_002562-T1	642	389.405	248.582	18.0412	XTC2
XANPAGTX0501_002563-T1	1801	1548.28	1534	28.0009	XTC2
XANPAGTX0501_002564-T1	2391	2138.28	921	12.1728	XTC2
XANPAGTX0501_002565-T1	444	192.202	97	14.263	XTC2
XANPAGTX0501_002566-T1	4757	4504.28	716	4.49246	XTC2
XANPAGTX0501_002567-T1	2122	1869.28	2341	35.3935	XTC2
XANPAGTX0501_002568-T1	2357	2104.28	1099	14.7601	XTC2
XANPAGTX0501_002569-T1	669	416.361	595	40.3872	XTC2
XANPAGTX0501_002570-T1	3597	3344.28	1119	9.45636	XTC2
XANPAGTX0501_002571-T1	1558	1305.28	3227	69.87	XTC2
XANPAGTX0501_002572-T1	1296	1043.28	1345	36.4348	XTC2
XANPAGTX0501_002573-T1	696	443.352	362	23.0758	XTC2
XANPAGTX0501_002574-T1	447	195.155	650	94.1306	XTC2
XANPAGTX0501_002575-T1	4105	3852.28	507	3.71952	XTC2
XANPAGTX0501_002576-T1	948	695.284	250	10.1619	XTC2
XANPAGTX0501_002577-T1	669	416.361	660	44.7992	XTC2
XANPAGTX0501_002578-T1	1199	946.284	722	21.5632	XTC2
XANPAGTX0501_002579-T1	2764	2511.28	1848	20.7971	XTC2
XANPAGTX0501_002580-T1	1083	830.284	8010	272.648	XTC2
XANPAGTX0501_002581-T1	3351	3098.28	1972	17.988	XTC2
XANPAGTX0501_002582-T1	6150	5897.28	2112	10.1214	XTC2
XANPAGTX0501_002583-T1	1902	1649.28	214	3.66704	XTC2
XANPAGTX0501_002584-T1	1884	1631.28	445	7.70952	XTC2
XANPAGTX0501_002585-T1	4029	3776.28	602	4.50535	XTC2
XANPAGTX0501_002586-T1	1618	1365.28	68	1.40761	XTC2
XANPAGTX0501_002587-T1	2742	2489.28	89.7304	1.01874	XTC2
XANPAGTX0501_002588-T1	3499	3246.28	471.27	4.10279	XTC2
XANPAGTX0501_002589-T1	714	461.342	528	32.3451	XTC2
XANPAGTX0501_002590-T1	1551	1298.28	915	19.9181	XTC2
XANPAGTX0501_002591-T1	1056	803.284	869	30.5737	XTC2
XANPAGTX0501_002592-T1	3156	2903.28	565	5.49991	XTC2
XANPAGTX0501_002593-T1	1801	1548.28	1113	20.3162	XTC2
XANPAGTX0501_002594-T1	420	168.686	1186	198.702	XTC2
XANPAGTX0501_002595-T1	690	437.352	364	23.5216	XTC2
XANPAGTX0501_002596-T1	1923	1670.28	2031	34.365	XTC2
XANPAGTX0501_002597-T1	2268	2015.28	185	2.59437	XTC2
XANPAGTX0501_002598-T1	1698	1445.28	327	6.39428	XTC2
XANPAGTX0501_002599-T1	1371	1118.28	556	14.0514	XTC2
XANPAGTX0501_002600-T1	876	623.298	699	31.6941	XTC2
XANPAGTX0501_002601-T1	2356	2103.28	4717	63.3818	XTC2
XANPAGTX0501_002602-T1	303	67.442	643	269.449	XTC2
XANPAGTX0501_002603-T1	2658	2405.28	1553	18.2474	XTC2
XANPAGTX0501_002604-T1	1559	1306.28	8024	173.6	XTC2
XANPAGTX0501_002605-T1	1216	963.284	2589.78	75.9811	XTC2
XANPAGTX0501_002605-T2	2216	1963.28	3624.22	52.1709	XTC2
XANPAGTX0501_002606-T1	1047	794.284	186.093	6.62144	XTC2
XANPAGTX0501_002607-T1	3958	3705.28	3572.91	27.2519	XTC2
XANPAGTX0501_002608-T1	1617	1364.28	243	5.03383	XTC2
XANPAGTX0501_002609-T1	2718	2465.28	988	11.3263	XTC2
XANPAGTX0501_002610-T1	930	677.284	1145	47.7784	XTC2
XANPAGTX0501_002611-T1	1170	917.284	1527	47.047	XTC2
XANPAGTX0501_002612-T1	1768	1515.28	1281.14	23.8945	XTC2
XANPAGTX0501_002613-T1	629	376.43	2038.86	153.074	XTC2
XANPAGTX0501_002614-T1	3511	3258.28	1244	10.7902	XTC2
XANPAGTX0501_002615-T1	3912	3659.28	2664	20.5748	XTC2
XANPAGTX0501_002616-T1	1268	1015.28	1137	31.6497	XTC2
XANPAGTX0501_002617-T1	1104	851.284	2282	75.7597	XTC2
XANPAGTX0501_002618-T1	474	221.885	622	79.2244	XTC2
XANPAGTX0501_002619-T1	1542	1289.28	799	17.5144	XTC2
XANPAGTX0501_002620-T1	498	245.736	115.874	13.3265	XTC2
XANPAGTX0501_002621-T1	1254	1001.28	0	0	XTC2
XANPAGTX0501_002622-T1	4359	4106.28	2019.13	13.8967	XTC2
XANPAGTX0501_002623-T1	1365	1112.28	439	11.1544	XTC2
XANPAGTX0501_002624-T1	978	725.284	315	12.2744	XTC2
XANPAGTX0501_002625-T1	756	503.309	202	11.3426	XTC2
XANPAGTX0501_002626-T1	1728	1475.28	3302	63.2555	XTC2
XANPAGTX0501_002627-T1	969	716.284	623	24.581	XTC2
XANPAGTX0501_002628-T1	456	204.035	1931	267.47	XTC2
XANPAGTX0501_002629-T1	1518	1265.28	436	9.73858	XTC2
XANPAGTX0501_002630-T1	4635	4382.28	564	3.63727	XTC2
XANPAGTX0501_002631-T1	1107	854.284	1759	58.1916	XTC2
XANPAGTX0501_002632-T1	818	565.298	431	21.5475	XTC2
XANPAGTX0501_002633-T1	2245	1992.28	1457	20.6683	XTC2
XANPAGTX0501_002634-T1	597	344.478	1020	83.6826	XTC2
XANPAGTX0501_002635-T1	2493	2240.28	2343	29.5574	XTC2
XANPAGTX0501_002636-T1	1920	1667.28	938	15.8997	XTC2
XANPAGTX0501_002637-T1	927	674.284	812	34.0338	XTC2
XANPAGTX0501_002638-T1	1635	1382.28	531	10.8566	XTC2
XANPAGTX0501_002639-T1	939	686.284	477	19.6432	XTC2
XANPAGTX0501_002640-T1	1062	809.284	144	5.02873	XTC2
XANPAGTX0501_002641-T1	1506	1253.28	2613	58.9233	XTC2
XANPAGTX0501_002642-T1	1677	1424.28	1077	21.3706	XTC2
XANPAGTX0501_002643-T1	696	443.352	13598	866.809	XTC2
XANPAGTX0501_002644-T1	3366	3113.28	1678	15.2325	XTC2
XANPAGTX0501_002645-T1	1206	953.284	510	15.1198	XTC2
XANPAGTX0501_002646-T1	543	290.567	125	12.158	XTC2
XANPAGTX0501_002647-T1	3259	3006.28	2015	18.9427	XTC2
XANPAGTX0501_002648-T1	576	323.493	241	21.0547	XTC2
XANPAGTX0501_002649-T1	390	139.953	312	63.0043	XTC2
XANPAGTX0501_002650-T1	2053	1800.28	1404	22.0406	XTC2
XANPAGTX0501_002651-T1	540	287.567	843	82.8486	XTC2
XANPAGTX0501_002652-T1	4803	4550.28	534	3.31665	XTC2
XANPAGTX0501_002653-T1	495	242.774	3451	401.735	XTC2
XANPAGTX0501_002654-T1	1260	1007.28	313	8.78192	XTC2
XANPAGTX0501_002655-T1	1155	902.284	264	8.26909	XTC2
XANPAGTX0501_002656-T1	348	101.906	98	27.1783	XTC2
XANPAGTX0501_002657-T1	1143	890.284	1625	51.5848	XTC2
XANPAGTX0501_002658-T1	1194	941.284	544	16.3333	XTC2
XANPAGTX0501_002659-T1	1830	1577.28	428	7.66886	XTC2
XANPAGTX0501_002660-T1	930	677.284	69	2.87922	XTC2
XANPAGTX0501_002661-T1	2729	2476.28	1984	22.6432	XTC2
XANPAGTX0501_002662-T1	1086	833.284	277	9.39472	XTC2
XANPAGTX0501_002663-T1	1247	994.284	420	11.9381	XTC2
XANPAGTX0501_002664-T1	1500	1247.28	2232	50.5738	XTC2
XANPAGTX0501_002665-T1	843	590.298	833	39.8814	XTC2
XANPAGTX0501_002666-T1	2114	1861.28	663	10.0669	XTC2
XANPAGTX0501_002667-T1	1494	1241.28	2439	55.5313	XTC2
XANPAGTX0501_002668-T1	861	608.298	1897	88.1349	XTC2
XANPAGTX0501_002669-T1	3285	3032.28	2791	26.0128	XTC2
XANPAGTX0501_002670-T1	708	455.352	3399	210.96	XTC2
XANPAGTX0501_002671-T1	1082	829.284	370	12.6094	XTC2
XANPAGTX0501_002672-T1	2237	1984.28	579	8.24654	XTC2
XANPAGTX0501_002673-T1	3325	3072.28	215	1.97776	XTC2
XANPAGTX0501_002674-T1	2141	1888.28	575	8.60592	XTC2
XANPAGTX0501_002675-T1	1317	1064.28	1664	44.1868	XTC2
XANPAGTX0501_002676-T1	1038	785.284	654	23.5368	XTC2
XANPAGTX0501_002677-T1	2447	2194.28	913	11.7591	XTC2
XANPAGTX0501_002678-T1	615	362.455	251	19.5712	XTC2
XANPAGTX0501_002679-T1	459	207.012	131	17.8843	XTC2
XANPAGTX0501_002680-T1	1296	1043.28	214	5.79707	XTC2
XANPAGTX0501_002681-T1	1059	806.284	202	7.08044	XTC2
XANPAGTX0501_002682-T1	1421	1168.28	352	8.51513	XTC2
XANPAGTX0501_002683-T1	5445	5192.28	1493	8.1264	XTC2
XANPAGTX0501_002684-T1	783	530.298	1157	61.661	XTC2
XANPAGTX0501_002685-T1	1575	1322.28	839	17.9322	XTC2
XANPAGTX0501_002686-T1	2504	2251.28	2500	31.3839	XTC2
XANPAGTX0501_002687-T1	1584	1331.28	4342	92.1756	XTC2
XANPAGTX0501_002688-T1	231	36.2639	1643	1280.44	XTC2
XANPAGTX0501_002689-T1	936	683.284	891	36.8531	XTC2
XANPAGTX0501_002690-T1	1980	1727.28	94	1.53802	XTC2
XANPAGTX0501_002691-T1	3733	3480.28	213	1.72966	XTC2
XANPAGTX0501_002692-T1	1908	1655.28	1100	18.7809	XTC2
XANPAGTX0501_002693-T1	915	662.284	647	27.6094	XTC2
XANPAGTX0501_002694-T1	321	80.183	485	170.945	XTC2
XANPAGTX0501_002695-T1	870	617.298	350	16.024	XTC2
XANPAGTX0501_002696-T1	1266	1013.28	953	26.5802	XTC2
XANPAGTX0501_002697-T1	465	212.957	2194	291.167	XTC2
XANPAGTX0501_002698-T1	1530	1277.28	1207	26.7065	XTC2
XANPAGTX0501_002699-T1	1637	1384.28	1886	38.5047	XTC2
XANPAGTX0501_002700-T1	1698	1445.28	1172	22.9177	XTC2
XANPAGTX0501_002701-T1	579	326.493	2102	181.952	XTC2
XANPAGTX0501_002702-T1	1578	1325.28	1774	37.8305	XTC2
XANPAGTX0501_002703-T1	82	27.8276	1	1.0156	XTC2
XANPAGTX0501_002704-T1	1644	1391.28	1082	21.979	XTC2
XANPAGTX0501_002705-T1	318	77.921	64	23.2125	XTC2
XANPAGTX0501_002706-T1	585	332.486	298	25.3303	XTC2
XANPAGTX0501_002707-T1	2424	2171.28	2443	31.7983	XTC2
XANPAGTX0501_002708-T1	2156	1903.28	1939	28.792	XTC2
XANPAGTX0501_002709-T1	1302	1049.28	1043	28.0924	XTC2
XANPAGTX0501_002710-T1	573	320.493	190	16.7545	XTC2
XANPAGTX0501_002711-T1	327	84.7159	213	71.0578	XTC2
XANPAGTX0501_002712-T1	510	257.714	542	59.4371	XTC2
XANPAGTX0501_002713-T1	3010	2757.28	699	7.16461	XTC2
XANPAGTX0501_002714-T1	7499	7246.28	2936	11.4508	XTC2
XANPAGTX0501_002715-T1	624	371.446	90	6.84768	XTC2
XANPAGTX0501_002716-T1	1182	929.284	184	5.59585	XTC2
XANPAGTX0501_002717-T1	945	692.284	196	8.00145	XTC2
XANPAGTX0501_002718-T1	80	28.8718	0	0	XTC2
XANPAGTX0501_002719-T1	939	686.284	204	8.40085	XTC2
XANPAGTX0501_002720-T1	1299	1046.28	296	7.99538	XTC2
XANPAGTX0501_002721-T1	423	171.603	155	25.5272	XTC2
XANPAGTX0501_002722-T1	582	329.486	241	20.6718	XTC2
XANPAGTX0501_002723-T1	2559	2306.28	468	5.73495	XTC2
XANPAGTX0501_002724-T1	1518	1265.28	1760	39.3117	XTC2
XANPAGTX0501_002725-T1	1418	1165.28	735	17.8259	XTC2
XANPAGTX0501_002726-T1	1177	924.284	616.899	18.8628	XTC2
XANPAGTX0501_002727-T1	2694	2441.28	1380.1	15.9768	XTC2
XANPAGTX0501_002728-T1	672	419.361	899	60.5854	XTC2
XANPAGTX0501_002729-T1	468	215.924	440	57.5903	XTC2
XANPAGTX0501_002730-T1	744	491.331	518	29.7956	XTC2
XANPAGTX0501_002731-T1	597	344.478	653	53.5733	XTC2
XANPAGTX0501_002732-T1	1137	884.284	1038	33.1744	XTC2
XANPAGTX0501_002733-T1	324	82.3698	4292	1472.61	XTC2
XANPAGTX0501_002734-T1	1530	1277.28	1326	29.3395	XTC2
XANPAGTX0501_002735-T1	315	75.7579	30	11.1916	XTC2
XANPAGTX0501_002736-T1	1377	1124.28	639	16.0628	XTC2
XANPAGTX0501_002737-T1	1002	749.284	624	23.5361	XTC2
XANPAGTX0501_002738-T1	324	82.3698	153	52.4953	XTC2
XANPAGTX0501_002739-T1	699	446.352	487	30.8353	XTC2
XANPAGTX0501_002740-T1	2403	2150.28	534	7.01847	XTC2
XANPAGTX0501_002741-T1	1806	1553.28	282	5.13092	XTC2
XANPAGTX0501_002742-T1	1083	830.284	611.485	20.814	XTC2
XANPAGTX0501_002743-T1	3329	3076.28	2695.51	24.7635	XTC2
XANPAGTX0501_002744-T1	5016	4763.28	828.534	4.91587	XTC2
XANPAGTX0501_002744-T2	4970	4717.28	1186.47	7.10821	XTC2
XANPAGTX0501_002745-T1	1608	1355.28	388.876	8.1092	XTC2
XANPAGTX0501_002745-T2	2562	2309.28	586.996	7.18381	XTC2
XANPAGTX0501_002746-T1	552	299.548	2606.13	245.882	XTC2
XANPAGTX0501_002747-T1	360	112.237	591	148.816	XTC2
XANPAGTX0501_002748-T1	1077	824.284	1491	51.1208	XTC2
XANPAGTX0501_002749-T1	507	254.72	600	66.5711	XTC2
XANPAGTX0501_002750-T1	3207	2954.28	3020.66	28.8965	XTC2
XANPAGTX0501_002751-T1	1026	773.284	222.343	8.1261	XTC2
XANPAGTX0501_002752-T1	4380	4127.28	3132	21.4464	XTC2
XANPAGTX0501_002753-T1	2410	2157.28	281	3.68125	XTC2
XANPAGTX0501_002754-T1	1833	1580.28	1073	19.1894	XTC2
XANPAGTX0501_002755-T1	2622	2369.28	2058	24.5485	XTC2
XANPAGTX0501_002756-T1	1266	1013.28	1425	39.7448	XTC2
XANPAGTX0501_002757-T1	1092	839.284	305	10.2704	XTC2
XANPAGTX0501_002758-T1	1284	1031.28	1024	28.062	XTC2
XANPAGTX0501_002759-T1	1071	818.284	561	19.3756	XTC2
XANPAGTX0501_002760-T1	1317	1064.28	2758	73.2375	XTC2
XANPAGTX0501_002761-T1	2649	2396.28	1559	18.3867	XTC2
XANPAGTX0501_002762-T1	2001	1748.28	3115	50.355	XTC2
XANPAGTX0501_002763-T1	441	189.261	3	0.447979	XTC2
XANPAGTX0501_002764-T1	2148	1895.28	5061	75.4673	XTC2
XANPAGTX0501_002765-T1	756	503.309	1737	97.5352	XTC2
XANPAGTX0501_002766-T1	603	350.478	224	18.0627	XTC2
XANPAGTX0501_002767-T1	186	29.322	40	38.5534	XTC2
XANPAGTX0501_002768-T1	435	183.384	146	22.5003	XTC2
XANPAGTX0501_002769-T1	1518	1265.28	1241	27.7192	XTC2
XANPAGTX0501_002770-T1	693	440.352	560	35.9406	XTC2
XANPAGTX0501_002771-T1	537	284.573	552	54.8203	XTC2
XANPAGTX0501_002772-T1	876	623.298	1247	56.5415	XTC2
XANPAGTX0501_002773-T1	1751	1498.28	86.3886	1.62952	XTC2
XANPAGTX0501_002773-T2	1296	1043.28	299.963	8.12572	XTC2
XANPAGTX0501_002773-T3	1707	1454.28	123.649	2.40291	XTC2
XANPAGTX0501_002773-T4	1325	1072.28	0	0	XTC2
XANPAGTX0501_002774-T1	294	61.8643	142	64.8702	XTC2
XANPAGTX0501_002775-T1	459	207.012	246	33.5843	XTC2
XANPAGTX0501_002776-T1	294	61.8643	100	45.6832	XTC2
XANPAGTX0501_002777-T1	1095	842.284	345	11.576	XTC2
XANPAGTX0501_002778-T1	222	34.1761	39	32.2507	XTC2
XANPAGTX0501_002779-T1	1611	1358.28	1629	33.8944	XTC2
XANPAGTX0501_002780-T1	654	401.361	1389	97.8056	XTC2
XANPAGTX0501_002781-T1	1448	1195.28	231	5.46183	XTC2
XANPAGTX0501_002782-T1	703	450.352	105.47	6.6187	XTC2
XANPAGTX0501_002783-T1	345	99.3337	32	9.10438	XTC2
XANPAGTX0501_002784-T1	1275	1022.28	98	2.70927	XTC2
XANPAGTX0501_002785-T1	954	701.284	78	3.14339	XTC2
XANPAGTX0501_002786-T1	1368	1115.28	1138	28.8372	XTC2
XANPAGTX0501_002787-T1	3732	3479.28	1087	8.82951	XTC2
XANPAGTX0501_002788-T1	2480	2227.28	1205	15.29	XTC2
XANPAGTX0501_002789-T1	1100	847.284	389	12.9753	XTC2
XANPAGTX0501_002790-T1	1773	1520.28	1059	19.6865	XTC2
XANPAGTX0501_002791-T1	834	581.298	225	10.9391	XTC2
XANPAGTX0501_002792-T1	516	263.64	120	12.8637	XTC2
XANPAGTX0501_002793-T1	630	377.43	568	42.5313	XTC2
XANPAGTX0501_002794-T1	402	151.354	168	31.3697	XTC2
XANPAGTX0501_002795-T1	669	416.361	506	34.3461	XTC2
XANPAGTX0501_002796-T1	633	380.43	383	28.4525	XTC2
XANPAGTX0501_002797-T1	1083	830.284	918	31.2473	XTC2
XANPAGTX0501_002798-T1	984	731.284	909	35.1297	XTC2
XANPAGTX0501_002799-T1	588	335.486	715	60.2322	XTC2
XANPAGTX0501_002800-T1	2271	2018.28	1867	26.1432	XTC2
XANPAGTX0501_002801-T1	1683	1430.28	941	18.5936	XTC2
XANPAGTX0501_002802-T1	1164	911.284	834	25.8648	XTC2
XANPAGTX0501_002803-T1	2421	2168.28	868	11.3136	XTC2
XANPAGTX0501_002804-T1	1917	1664.28	447.122	7.59268	XTC2
XANPAGTX0501_002805-T1	2106	1853.28	1640.88	25.0225	XTC2
XANPAGTX0501_002806-T1	1622	1369.28	5279	108.957	XTC2
XANPAGTX0501_002807-T1	5768	5515.28	921	4.71942	XTC2
XANPAGTX0501_002808-T1	1425	1172.28	1821	43.901	XTC2
XANPAGTX0501_002809-T1	321	80.183	71	25.0249	XTC2
XANPAGTX0501_002810-T1	1839	1586.28	7671	136.668	XTC2
XANPAGTX0501_002811-T1	3084	2831.28	978	9.7623	XTC2
XANPAGTX0501_002812-T1	348	101.906	99	27.4556	XTC2
XANPAGTX0501_002813-T1	2733	2480.28	1635	18.63	XTC2
XANPAGTX0501_002814-T1	3066	2813.28	2903	29.1629	XTC2
XANPAGTX0501_002815-T1	2670	2417.28	1945	22.7399	XTC2
XANPAGTX0501_002816-T1	702	449.352	1179	74.1522	XTC2
XANPAGTX0501_002817-T1	2771	2518.28	425.344	4.77345	XTC2
XANPAGTX0501_002817-T2	2732	2479.28	600.361	6.84358	XTC2
XANPAGTX0501_002817-T3	2751	2498.28	458.295	5.18441	XTC2
XANPAGTX0501_002818-T1	393	142.789	513	101.536	XTC2
XANPAGTX0501_002819-T1	1452	1199.28	2350	55.3787	XTC2
XANPAGTX0501_002820-T1	942	689.284	254	10.4144	XTC2
XANPAGTX0501_002821-T1	378	128.775	390	85.5912	XTC2
XANPAGTX0501_002822-T1	1332	1079.28	825	21.6031	XTC2
XANPAGTX0501_002823-T1	732	479.331	401	23.6432	XTC2
XANPAGTX0501_002824-T1	930	677.284	992	41.3941	XTC2
XANPAGTX0501_002825-T1	300	65.5641	257	110.781	XTC2
XANPAGTX0501_002826-T1	2226	1973.28	2109	30.2054	XTC2
XANPAGTX0501_002827-T1	2049	1796.28	2328	36.6273	XTC2
XANPAGTX0501_002828-T1	1082	829.284	2213	75.418	XTC2
XANPAGTX0501_002829-T1	1518	1265.28	2759	61.6255	XTC2
XANPAGTX0501_002830-T1	2616	2363.28	1518	18.1532	XTC2
XANPAGTX0501_002831-T1	1838	1585.28	1317	23.4788	XTC2
XANPAGTX0501_002832-T1	5981	5728.28	2509	12.3786	XTC2
XANPAGTX0501_002833-T1	741	488.331	1408	81.4864	XTC2
XANPAGTX0501_002834-T1	3945	3692.28	600	4.59254	XTC2
XANPAGTX0501_002835-T1	339	94.2717	342	102.528	XTC2
XANPAGTX0501_002836-T1	618	365.455	534	41.2957	XTC2
XANPAGTX0501_002837-T1	618	365.455	2133	164.951	XTC2
XANPAGTX0501_002838-T1	3339	3086.28	2322	21.2629	XTC2
XANPAGTX0501_002839-T1	234	36.8624	2710	2077.7	XTC2
XANPAGTX0501_002840-T1	1608	1355.28	5188	108.185	XTC2
XANPAGTX0501_002841-T1	3063	2810.28	2003	20.1432	XTC2
XANPAGTX0501_002842-T1	1203	950.284	742	22.0672	XTC2
XANPAGTX0501_002843-T1	1785	1532.28	1013	18.6839	XTC2
XANPAGTX0501_002844-T1	534	281.573	1758	176.451	XTC2
XANPAGTX0501_002845-T1	2319	2066.28	3058	41.8258	XTC2
XANPAGTX0501_002846-T1	1267	1014.28	8477	236.2	XTC2
XANPAGTX0501_002847-T1	3713	3460.28	3315.84	27.0819	XTC2
XANPAGTX0501_002847-T2	3179	2926.28	639.877	6.17983	XTC2
XANPAGTX0501_002847-T3	3537	3284.28	38.6563	0.332641	XTC2
XANPAGTX0501_002848-T1	990	737.284	947.624	36.3244	XTC2
XANPAGTX0501_002849-T1	1949	1696.28	832	13.8619	XTC2
XANPAGTX0501_002850-T1	3749	3496.28	1210	9.78083	XTC2
XANPAGTX0501_002851-T1	2490	2237.28	1901	24.0136	XTC2
XANPAGTX0501_002852-T1	816	563.298	3705	185.886	XTC2
XANPAGTX0501_002853-T1	1741	1488.28	5950	112.987	XTC2
XANPAGTX0501_002854-T1	483	230.815	45	5.50991	XTC2
XANPAGTX0501_002855-T1	1089	836.284	2458	83.0663	XTC2
XANPAGTX0501_002856-T1	1830	1577.28	1090	19.5305	XTC2
XANPAGTX0501_002857-T1	426	174.554	4298	695.88	XTC2
XANPAGTX0501_002858-T1	2730	2477.28	5489	62.6202	XTC2
XANPAGTX0501_002859-T1	867	614.298	798	36.7131	XTC2
XANPAGTX0501_002860-T1	1842	1589.28	3433	61.0477	XTC2
XANPAGTX0501_002861-T1	1311	1058.28	782	20.8834	XTC2
XANPAGTX0501_002862-T1	1636	1383.28	1610	32.8936	XTC2
XANPAGTX0501_002863-T1	2796	2543.28	2271	25.2359	XTC2
XANPAGTX0501_002864-T1	1651	1398.28	1694	34.2385	XTC2
XANPAGTX0501_002865-T1	673	420.361	140.694	9.45912	XTC2
XANPAGTX0501_002866-T1	4290	4037.28	1806.31	12.6444	XTC2
XANPAGTX0501_002867-T1	258	44.3405	1683	1072.71	XTC2
XANPAGTX0501_002868-T1	426	174.554	678	109.773	XTC2
XANPAGTX0501_002869-T1	792	539.298	1786	93.5943	XTC2
XANPAGTX0501_002870-T1	1224	971.284	158	4.59735	XTC2
XANPAGTX0501_002871-T1	4180	3927.28	2402.88	17.2916	XTC2
XANPAGTX0501_002872-T1	1803	1550.28	31.1246	0.5674	XTC2
XANPAGTX0501_002873-T1	672	419.361	1821	122.721	XTC2
XANPAGTX0501_002874-T1	1929	1676.28	810	13.6563	XTC2
XANPAGTX0501_002875-T1	2340	2087.28	491.045	6.64869	XTC2
XANPAGTX0501_002875-T2	2466	2213.28	357.955	4.57076	XTC2
XANPAGTX0501_002876-T1	4413	4160.28	456.702	3.10246	XTC2
XANPAGTX0501_002876-T2	4409	4156.28	482.997	3.28425	XTC2
XANPAGTX0501_002877-T1	1455	1202.28	272.301	6.40088	XTC2
XANPAGTX0501_002878-T1	7071	6818.28	4060.46	16.8305	XTC2
XANPAGTX0501_002879-T1	1595	1342.28	709.537	14.9392	XTC2
XANPAGTX0501_002880-T1	1548	1295.28	2611	56.969	XTC2
XANPAGTX0501_002881-T1	5019	4766.28	4177	24.7675	XTC2
XANPAGTX0501_002882-T1	3558	3305.28	5549	47.4463	XTC2
XANPAGTX0501_002883-T1	417	165.778	3865	658.898	XTC2
XANPAGTX0501_002884-T1	624	371.446	2349	178.724	XTC2
XANPAGTX0501_002885-T1	543	290.567	3633	353.359	XTC2
XANPAGTX0501_002886-T1	1322	1069.28	774.469	20.4695	XTC2
XANPAGTX0501_002886-T2	1227	974.284	1033.09	29.9673	XTC2
XANPAGTX0501_002886-T3	1293	1040.28	96.1121	2.6111	XTC2
XANPAGTX0501_002886-T4	1341	1088.28	8.33373	0.216418	XTC2
XANPAGTX0501_002887-T1	1056	803.284	2336	82.1866	XTC2
XANPAGTX0501_002888-T1	1152	899.284	1606	50.4714	XTC2
XANPAGTX0501_002889-T1	2292	2039.28	2023	28.0359	XTC2
XANPAGTX0501_002890-T1	219	33.5635	31	26.103	XTC2
XANPAGTX0501_002891-T1	3316	3063.28	3549.74	32.7496	XTC2
XANPAGTX0501_002891-T2	3363	3110.28	439.26	3.99134	XTC2
XANPAGTX0501_002892-T1	1382	1129.28	3046.96	76.2536	XTC2
XANPAGTX0501_002892-T2	1304	1051.28	1380.04	37.0996	XTC2
XANPAGTX0501_002893-T1	804	551.298	716.093	36.7096	XTC2
XANPAGTX0501_002894-T1	1431	1178.28	1461.22	35.0479	XTC2
XANPAGTX0501_002895-T1	3697	3444.28	1213.96	9.96102	XTC2
XANPAGTX0501_002895-T2	3619	3366.28	318.727	2.67587	XTC2
XANPAGTX0501_002896-T1	3409	3156.28	1229.7	11.0109	XTC2
XANPAGTX0501_002896-T2	3642	3389.28	308.296	2.57073	XTC2
XANPAGTX0501_002897-T1	4067	3814.28	4098	30.3638	XTC2
XANPAGTX0501_002898-T1	627	374.438	955	72.0809	XTC2
XANPAGTX0501_002899-T1	1374	1121.28	2704	68.1535	XTC2
XANPAGTX0501_002900-T1	1476	1223.28	3263	75.3853	XTC2
XANPAGTX0501_002901-T1	975	722.284	1547	60.5312	XTC2
XANPAGTX0501_002902-T1	4513	4260.28	3319	22.0174	XTC2
XANPAGTX0501_002903-T1	738	485.331	0	0	XTC2
XANPAGTX0501_002904-T1	4524	4271.28	4803	31.7798	XTC2
XANPAGTX0501_002905-T1	921	668.284	2491	105.344	XTC2
XANPAGTX0501_002906-T1	1701	1448.28	2121	41.3889	XTC2
XANPAGTX0501_002907-T1	1197	944.284	1467	43.9061	XTC2
XANPAGTX0501_002908-T1	417	165.778	953	162.466	XTC2
XANPAGTX0501_002909-T1	672	419.361	4602	310.138	XTC2
XANPAGTX0501_002910-T1	1176	923.284	2179	66.6989	XTC2
XANPAGTX0501_002911-T1	870	617.298	3868	177.088	XTC2
XANPAGTX0501_002912-T1	783	530.298	1912	101.898	XTC2
XANPAGTX0501_002913-T1	1378	1125.28	1039	26.0946	XTC2
XANPAGTX0501_002914-T1	789	536.298	2008	105.817	XTC2
XANPAGTX0501_002915-T1	771	518.309	1013	55.2353	XTC2
XANPAGTX0501_002916-T1	2202	1949.28	1729	25.0678	XTC2
XANPAGTX0501_002917-T1	1389	1136.28	1084	26.9612	XTC2
XANPAGTX0501_002918-T1	246	40.2413	503	353.258	XTC2
XANPAGTX0501_002919-T1	879	626.298	1633	73.6889	XTC2
XANPAGTX0501_002920-T1	387	137.134	1166	240.297	XTC2
XANPAGTX0501_002921-T1	3879	3626.28	2145	16.7172	XTC2
XANPAGTX0501_002922-T1	2085	1832.28	3450	53.2137	XTC2
XANPAGTX0501_002923-T1	633	380.43	711.719	52.8726	XTC2
XANPAGTX0501_002924-T1	2061	1808.28	4391.28	68.6312	XTC2
XANPAGTX0501_002925-T1	591	338.486	185	15.4464	XTC2
XANPAGTX0501_002926-T1	1908	1655.28	4008	68.4309	XTC2
XANPAGTX0501_002927-T1	1112	859.284	1205.37	39.6444	XTC2
XANPAGTX0501_002927-T2	1116	863.284	128.627	4.21091	XTC2
XANPAGTX0501_002928-T1	1523	1270.28	1185	26.3642	XTC2
XANPAGTX0501_002929-T1	1707	1454.28	2684.63	52.1714	XTC2
XANPAGTX0501_002929-T2	1693	1440.28	267.37	5.2464	XTC2
XANPAGTX0501_002930-T1	2808	2555.28	2618	28.9553	XTC2
XANPAGTX0501_002931-T1	768	515.309	1147	62.906	XTC2
XANPAGTX0501_002932-T1	902	649.298	2203	95.8887	XTC2
XANPAGTX0501_002933-T1	1143	890.284	0	0	XTC2
XANPAGTX0501_002934-T1	777	524.298	0	0	XTC2
XANPAGTX0501_002935-T1	3870	3617.28	0	0	XTC2
XANPAGTX0501_002936-T1	996	743.284	47.8174	1.81814	XTC2
XANPAGTX0501_002937-T1	1482	1229.28	10.8133	0.2486	XTC2
XANPAGTX0501_002938-T1	240	38.525	0	0	XTC2
XANPAGTX0501_002939-T1	1536	1283.28	2397	52.7889	XTC2
XANPAGTX0501_002940-T1	5530	5277.28	3385.19	18.1288	XTC2
XANPAGTX0501_002941-T1	804	551.298	96.8074	4.96271	XTC2
XANPAGTX0501_002942-T1	964	711.284	1261	50.1036	XTC2
XANPAGTX0501_002943-T1	630	377.43	63	4.71738	XTC2
XANPAGTX0501_002944-T1	1596	1343.28	4865	102.356	XTC2
XANPAGTX0501_002945-T1	690	437.352	3028	195.669	XTC2
XANPAGTX0501_002946-T1	1146	893.284	3471	109.815	XTC2
XANPAGTX0501_002947-T1	3657	3404.28	839	6.96519	XTC2
XANPAGTX0501_002948-T1	2280	2027.28	4253	59.2895	XTC2
XANPAGTX0501_002949-T1	5379	5126.28	1589	8.76028	XTC2
XANPAGTX0501_002950-T1	810	557.298	878.715	44.5613	XTC2
XANPAGTX0501_002951-T1	4575	4322.28	4396.29	28.7455	XTC2
XANPAGTX0501_002952-T1	2102	1849.28	251.86	3.84904	XTC2
XANPAGTX0501_002952-T2	2240	1987.28	1477.14	21.0067	XTC2
XANPAGTX0501_002953-T1	4531	4278.28	1177	7.77506	XTC2
XANPAGTX0501_002954-T1	600	347.478	169	13.7454	XTC2
XANPAGTX0501_002955-T1	447	195.155	91	13.1783	XTC2
XANPAGTX0501_002956-T1	342	96.7875	96	28.0316	XTC2
XANPAGTX0501_002957-T1	1965	1712.28	1522	25.1209	XTC2
XANPAGTX0501_002958-T1	3500	3247.28	3353	29.1817	XTC2
XANPAGTX0501_002959-T1	1993	1740.28	1047	17.0029	XTC2
XANPAGTX0501_002960-T1	2150	1897.28	1320	19.6625	XTC2
XANPAGTX0501_002961-T1	1500	1247.28	860	19.4863	XTC2
XANPAGTX0501_002962-T1	1017	764.284	5596	206.928	XTC2
XANPAGTX0501_002963-T1	4848	4595.28	2973	18.2843	XTC2
XANPAGTX0501_002964-T1	678	425.352	942	62.5892	XTC2
XANPAGTX0501_002965-T1	873	620.298	457	20.8215	XTC2
XANPAGTX0501_002966-T1	783	530.298	151	8.04737	XTC2
XANPAGTX0501_002967-T1	1017	764.284	178	6.58207	XTC2
XANPAGTX0501_002968-T1	213	32.4525	173	150.659	XTC2
XANPAGTX0501_002969-T1	2529	2276.28	1571	19.505	XTC2
XANPAGTX0501_002970-T1	1086	833.284	1307	44.3281	XTC2
XANPAGTX0501_002971-T1	1308	1055.28	388	10.391	XTC2
XANPAGTX0501_002972-T1	1193	940.284	706	21.2199	XTC2
XANPAGTX0501_002973-T1	1913	1660.28	840	14.2986	XTC2
XANPAGTX0501_002974-T1	1077	824.284	616	21.1203	XTC2
XANPAGTX0501_002975-T1	570	317.507	572	50.9143	XTC2
XANPAGTX0501_002976-T1	888	635.298	930	41.3716	XTC2
XANPAGTX0501_002977-T1	1317	1064.28	711	18.8803	XTC2
XANPAGTX0501_002978-T1	318	77.921	147	53.3162	XTC2
XANPAGTX0501_002979-T1	2069	1816.28	2149	33.4387	XTC2
XANPAGTX0501_002980-T1	5335	5082.28	1505.47	8.37165	XTC2
XANPAGTX0501_002980-T2	7869	7616.28	515.149	1.91155	XTC2
XANPAGTX0501_002981-T1	2797	2544.28	881.377	9.79024	XTC2
XANPAGTX0501_002982-T1	773	520.309	1343	72.9476	XTC2
XANPAGTX0501_002983-T1	768	515.309	1020	55.9408	XTC2
XANPAGTX0501_002984-T1	1650	1397.28	658	13.3088	XTC2
XANPAGTX0501_002985-T1	585	332.486	859	73.0158	XTC2
XANPAGTX0501_002986-T1	2079	1826.28	259	4.00801	XTC2
XANPAGTX0501_002987-T1	1509	1256.28	290	6.5239	XTC2
XANPAGTX0501_002988-T1	804	551.298	324	16.6095	XTC2
XANPAGTX0501_002989-T1	1428	1175.28	526	12.6485	XTC2
XANPAGTX0501_002990-T1	306	69.4616	74	30.1081	XTC2
XANPAGTX0501_002991-T1	1536	1283.28	317	6.98125	XTC2
XANPAGTX0501_002992-T1	1839	1586.28	279	4.97073	XTC2
XANPAGTX0501_002993-T1	2988	2735.28	1608	16.6142	XTC2
XANPAGTX0501_002994-T1	1596	1343.28	411	8.64711	XTC2
XANPAGTX0501_002995-T1	3358	3105.28	1867	16.9918	XTC2
XANPAGTX0501_002996-T1	1784	1531.28	2431	44.8669	XTC2
XANPAGTX0501_002997-T1	1380	1127.28	2788	69.8967	XTC2
XANPAGTX0501_002998-T1	1602	1349.28	962	20.1497	XTC2
XANPAGTX0501_002999-T1	2599	2346.28	5462.32	65.7951	XTC2
XANPAGTX0501_002999-T2	3925	3672.28	1734.33	13.3473	XTC2
XANPAGTX0501_002999-T3	3289	3036.28	334.347	3.11209	XTC2
XANPAGTX0501_003000-T1	2515	2262.28	1597	19.9505	XTC2
XANPAGTX0501_003001-T1	1836	1583.28	1911	34.1113	XTC2
XANPAGTX0501_003002-T1	84	28.2935	5	4.99437	XTC2
XANPAGTX0501_003003-T1	1227	974.284	574	16.6503	XTC2
XANPAGTX0501_003004-T1	942	689.284	1430	58.632	XTC2
XANPAGTX0501_003005-T1	564	311.514	267	24.2232	XTC2
XANPAGTX0501_003006-T1	1080	827.284	1432	48.9199	XTC2
XANPAGTX0501_003007-T1	1581	1328.28	851	18.1065	XTC2
XANPAGTX0501_003008-T1	354	107.034	142	37.4941	XTC2
XANPAGTX0501_003009-T1	1116	863.284	888	29.0708	XTC2
XANPAGTX0501_003010-T1	3481	3228.28	1075	9.41095	XTC2
XANPAGTX0501_003012-T1	1101	848.284	728	24.2542	XTC2
XANPAGTX0501_003013-T1	1554	1301.28	4329	94.0183	XTC2
XANPAGTX0501_003014-T1	1480	1227.28	940	21.6461	XTC2
XANPAGTX0501_003015-T1	1326	1073.28	437	11.507	XTC2
XANPAGTX0501_003016-T1	2991	2738.28	1276	13.1695	XTC2
XANPAGTX0501_003017-T1	2934	2681.28	2965	31.2521	XTC2
XANPAGTX0501_003018-T1	2068	1815.28	860	13.3891	XTC2
XANPAGTX0501_003019-T1	1353	1100.28	1452	37.2957	XTC2
XANPAGTX0501_003020-T1	1854	1601.28	2107	37.1872	XTC2
XANPAGTX0501_003021-T1	1413	1160.28	1419	34.5633	XTC2
XANPAGTX0501_003022-T1	372	123.128	1030	236.416	XTC2
XANPAGTX0501_003023-T1	1002	749.284	1309	49.3731	XTC2
XANPAGTX0501_003024-T1	2925	2672.28	1672	17.6828	XTC2
XANPAGTX0501_003025-T1	2837	2584.28	764	8.35507	XTC2
XANPAGTX0501_003026-T1	1778	1525.28	63620	1178.8	XTC2
XANPAGTX0501_003027-T1	2067	1814.28	406.302	6.32908	XTC2
XANPAGTX0501_003027-T2	2062	1809.28	635.698	9.92981	XTC2
XANPAGTX0501_003028-T1	525	272.622	1652	171.256	XTC2
XANPAGTX0501_003029-T1	882	629.298	4672	209.818	XTC2
XANPAGTX0501_003030-T1	339	94.2717	71	21.285	XTC2
XANPAGTX0501_003031-T1	2012	1759.28	873	14.0241	XTC2
XANPAGTX0501_003032-T1	2056	1803.28	6577	103.077	XTC2
XANPAGTX0501_003033-T1	1062	809.284	427	14.9116	XTC2
XANPAGTX0501_003034-T1	432	180.428	58	9.08489	XTC2
XANPAGTX0501_003035-T1	2424	2171.28	766	9.97032	XTC2
XANPAGTX0501_003036-T1	1782	1529.28	1000	18.4803	XTC2
XANPAGTX0501_003037-T1	3002	2749.28	1155	11.873	XTC2
XANPAGTX0501_003038-T1	1461	1208.28	7054	164.992	XTC2
XANPAGTX0501_003039-T1	2834	2581.28	2714	29.7147	XTC2
XANPAGTX0501_003040-T1	891	638.298	265	11.7333	XTC2
XANPAGTX0501_003041-T1	1353	1100.28	1306	33.5456	XTC2
XANPAGTX0501_003042-T1	1005	752.284	816	30.6553	XTC2
XANPAGTX0501_003043-T1	270	49.2861	385	220.767	XTC2
XANPAGTX0501_003044-T1	1974	1721.28	656	10.7708	XTC2
XANPAGTX0501_003045-T1	1092	839.284	3460	116.51	XTC2
XANPAGTX0501_003046-T1	2298	2045.28	3224	44.549	XTC2
XANPAGTX0501_003047-T1	3360	3107.28	1989	18.0905	XTC2
XANPAGTX0501_003048-T1	2703	2450.28	849	9.79238	XTC2
XANPAGTX0501_003049-T1	1758	1505.28	2057	38.62	XTC2
XANPAGTX0501_003050-T1	1563	1310.28	1155	24.9123	XTC2
XANPAGTX0501_003051-T1	1625	1372.28	2989	61.5572	XTC2
XANPAGTX0501_003052-T1	354	107.034	177	46.7356	XTC2
XANPAGTX0501_003053-T1	1029	776.284	968	35.2413	XTC2
XANPAGTX0501_003054-T1	975	722.284	7842	306.843	XTC2
XANPAGTX0501_003055-T1	2564	2311.28	1897	23.1959	XTC2
XANPAGTX0501_003056-T1	633	380.43	7390	548.993	XTC2
XANPAGTX0501_003057-T1	2700	2447.28	815	9.41174	XTC2
XANPAGTX0501_003058-T1	3783	3530.28	916.392	7.33616	XTC2
XANPAGTX0501_003058-T2	3689	3436.28	209.608	1.72391	XTC2
XANPAGTX0501_003059-T1	1452	1199.28	667	15.7181	XTC2
XANPAGTX0501_003060-T1	300	65.5641	18	7.75896	XTC2
XANPAGTX0501_003061-T1	5717	5464.28	1897.42	9.81356	XTC2
XANPAGTX0501_003062-T1	1084	831.284	2772.58	94.261	XTC2
XANPAGTX0501_003063-T1	2072	1819.28	1483.15	23.0399	XTC2
XANPAGTX0501_003063-T2	2019	1766.28	1406.77	22.5091	XTC2
XANPAGTX0501_003063-T3	2154	1901.28	273.083	4.05924	XTC2
XANPAGTX0501_003064-T1	2070	1817.28	883	13.732	XTC2
XANPAGTX0501_003065-T1	2749	2496.28	539.249	6.10509	XTC2
XANPAGTX0501_003065-T2	2517	2264.28	226.147	2.82264	XTC2
XANPAGTX0501_003065-T3	2517	2264.28	429.344	5.35885	XTC2
XANPAGTX0501_003066-T1	2999	2746.28	1012.39	10.4184	XTC2
XANPAGTX0501_003066-T2	3066	2813.28	867.87	8.71843	XTC2
XANPAGTX0501_003067-T1	831	578.298	2096	102.432	XTC2
XANPAGTX0501_003068-T1	630	377.43	1064	79.6713	XTC2
XANPAGTX0501_003069-T1	1587	1334.28	2831	59.9637	XTC2
XANPAGTX0501_003070-T1	1723	1470.28	2752	52.8986	XTC2
XANPAGTX0501_003071-T1	2553	2300.28	2299	28.2458	XTC2
XANPAGTX0501_003072-T1	948	695.284	1091	44.3465	XTC2
XANPAGTX0501_003073-T1	1593	1340.28	976	20.5802	XTC2
XANPAGTX0501_003074-T1	1738	1485.28	1500	28.5416	XTC2
XANPAGTX0501_003075-T1	2895	2642.28	1276	13.648	XTC2
XANPAGTX0501_003076-T1	570	317.507	201	17.8912	XTC2
XANPAGTX0501_003077-T1	393	142.789	159	31.4702	XTC2
XANPAGTX0501_003078-T1	369	120.367	1448	339.985	XTC2
XANPAGTX0501_003079-T1	870	617.298	517	23.6697	XTC2
XANPAGTX0501_003080-T1	792	539.298	358	18.7608	XTC2
XANPAGTX0501_003081-T1	1614	1361.28	4385	91.037	XTC2
XANPAGTX0501_003082-T1	2390	2137.28	2778	36.7339	XTC2
XANPAGTX0501_003083-T1	1144	891.284	2868	90.9411	XTC2
XANPAGTX0501_003084-T1	1551	1298.28	2259	49.1749	XTC2
XANPAGTX0501_003085-T1	1056	803.284	590	20.7577	XTC2
XANPAGTX0501_003086-T1	789	536.298	199	10.4868	XTC2
XANPAGTX0501_003087-T1	669	416.361	250	16.9694	XTC2
XANPAGTX0501_003088-T1	768	515.309	369	20.2374	XTC2
XANPAGTX0501_003089-T1	1557	1304.28	1153	24.9835	XTC2
XANPAGTX0501_003090-T1	894	641.298	748	32.9639	XTC2
XANPAGTX0501_003091-T1	315	75.7579	1137	424.16	XTC2
XANPAGTX0501_003092-T1	1893	1640.28	849.754	14.641	XTC2
XANPAGTX0501_003092-T2	2961	2708.28	677.246	7.06723	XTC2
XANPAGTX0501_003093-T1	783	530.298	3177	169.314	XTC2
XANPAGTX0501_003094-T1	450	198.146	101	14.4056	XTC2
XANPAGTX0501_003095-T1	672	419.361	281	18.9372	XTC2
XANPAGTX0501_003096-T1	978	725.284	4311	167.984	XTC2
XANPAGTX0501_003097-T1	1179	926.284	525	16.0181	XTC2
XANPAGTX0501_003098-T1	999	746.284	670	25.3728	XTC2
XANPAGTX0501_003099-T1	771	518.309	182	9.92382	XTC2
XANPAGTX0501_003100-T1	606	353.478	930	74.3562	XTC2
XANPAGTX0501_003101-T1	381	131.542	193	41.4658	XTC2
XANPAGTX0501_003102-T1	381	131.542	127	27.2858	XTC2
XANPAGTX0501_003103-T1	2013	1760.28	206	3.30736	XTC2
XANPAGTX0501_003104-T1	1125	872.284	707	22.9065	XTC2
XANPAGTX0501_003105-T1	1304	1051.28	673	18.0922	XTC2
XANPAGTX0501_003106-T1	1904	1651.28	971	16.6186	XTC2
XANPAGTX0501_003107-T1	2204	1951.28	442.789	6.41318	XTC2
XANPAGTX0501_003107-T2	1602	1349.28	615.017	12.8819	XTC2
XANPAGTX0501_003107-T3	2298	2045.28	558.193	7.71308	XTC2
XANPAGTX0501_003108-T1	1461	1208.28	1439.83	33.6775	XTC2
XANPAGTX0501_003108-T2	2223	1970.28	263.17	3.77489	XTC2
XANPAGTX0501_003109-T1	1047	794.284	739	26.2945	XTC2
XANPAGTX0501_003110-T1	1419	1166.28	802	19.4342	XTC2
XANPAGTX0501_003111-T1	2539	2286.28	1830	22.6213	XTC2
XANPAGTX0501_003112-T1	2952	2699.28	45863	480.187	XTC2
XANPAGTX0501_003113-T1	483	230.815	178	21.7948	XTC2
XANPAGTX0501_003114-T1	549	296.554	271	25.8263	XTC2
XANPAGTX0501_003115-T1	1059	806.284	541	18.963	XTC2
XANPAGTX0501_003116-T1	960	707.284	1181	47.1903	XTC2
XANPAGTX0501_003117-T1	1044	791.284	148	5.28599	XTC2
XANPAGTX0501_003118-T1	1005	752.284	100	3.75678	XTC2
XANPAGTX0501_003119-T1	10065	9812.28	1463	4.21377	XTC2
XANPAGTX0501_003120-T1	732	479.331	194	11.4383	XTC2
XANPAGTX0501_003121-T1	447	195.155	301	43.5897	XTC2
XANPAGTX0501_003122-T1	1104	851.284	240	7.96772	XTC2
XANPAGTX0501_003123-T1	690	437.352	724	46.7848	XTC2
XANPAGTX0501_003124-T1	1323	1070.28	3201	84.5247	XTC2
XANPAGTX0501_003125-T1	1206	953.284	1058	31.3661	XTC2
XANPAGTX0501_003126-T1	1287	1034.28	1432	39.1291	XTC2
XANPAGTX0501_003127-T1	981	728.284	1406	54.5609	XTC2
XANPAGTX0501_003128-T1	1899	1646.28	4187	71.8779	XTC2
XANPAGTX0501_003129-T1	2145	1892.28	2677	39.9815	XTC2
XANPAGTX0501_003130-T1	1470	1217.28	8320	193.165	XTC2
XANPAGTX0501_003131-T1	9598	9345.28	3569.08	10.7934	XTC2
XANPAGTX0501_003132-T1	1062	809.284	308.925	10.7882	XTC2
XANPAGTX0501_003133-T1	5348	5095.28	2076	11.5148	XTC2
XANPAGTX0501_003134-T1	2637	2384.28	177	2.09803	XTC2
XANPAGTX0501_003135-T1	1200	947.284	3576	106.688	XTC2
XANPAGTX0501_003136-T1	729	476.342	13054	774.501	XTC2
XANPAGTX0501_003137-T1	396	145.638	120	23.2865	XTC2
XANPAGTX0501_003138-T1	2601	2348.28	2075	24.9726	XTC2
XANPAGTX0501_003139-T1	5415	5162.28	2316	12.6792	XTC2
XANPAGTX0501_003140-T1	3644	3391.28	683	5.69185	XTC2
XANPAGTX0501_003141-T1	2299	2046.28	485.885	6.71066	XTC2
XANPAGTX0501_003141-T2	2450	2197.28	19.8652	0.255507	XTC2
XANPAGTX0501_003141-T3	2400	2147.28	13.2494	0.174382	XTC2
XANPAGTX0501_003142-T1	3304	3051.28	952	8.81762	XTC2
XANPAGTX0501_003143-T1	911	658.284	1516	65.0853	XTC2
XANPAGTX0501_003144-T1	1974	1721.28	566	9.2931	XTC2
XANPAGTX0501_003145-T1	3429	3176.28	1462	13.0084	XTC2
XANPAGTX0501_003146-T1	855	602.298	269	12.6223	XTC2
XANPAGTX0501_003147-T1	1769	1516.28	999	18.6201	XTC2
XANPAGTX0501_003148-T1	498	245.736	315	36.2275	XTC2
XANPAGTX0501_003149-T1	1557	1304.28	698	15.1245	XTC2
XANPAGTX0501_003150-T1	2808	2555.28	1582	17.497	XTC2
XANPAGTX0501_003151-T1	4012	3759.28	526	3.95437	XTC2
XANPAGTX0501_003152-T1	3990	3737.28	592	4.47675	XTC2
XANPAGTX0501_003153-T1	2288	2035.28	1755.51	24.3768	XTC2
XANPAGTX0501_003153-T2	2334	2081.28	412.485	5.60111	XTC2
XANPAGTX0501_003154-T1	6069	5816.28	1299	6.3119	XTC2
XANPAGTX0501_003155-T1	2394	2141.28	838	11.0603	XTC2
XANPAGTX0501_003156-T1	153	26.908	273	286.733	XTC2
XANPAGTX0501_003157-T1	303	67.442	96	40.2288	XTC2
XANPAGTX0501_003158-T1	447	195.155	5786	837.907	XTC2
XANPAGTX0501_003159-T1	1635	1382.28	648	13.2487	XTC2
XANPAGTX0501_003160-T1	270	49.2861	109.097	62.5582	XTC2
XANPAGTX0501_003161-T1	531	278.586	51.1384	5.18782	XTC2
XANPAGTX0501_003162-T1	566	313.514	118.864	10.715	XTC2
XANPAGTX0501_003162-T2	642	389.405	11.136	0.808213	XTC2
XANPAGTX0501_003163-T1	1157	904.284	1609.33	50.2965	XTC2
XANPAGTX0501_003164-T1	2546	2293.28	993.592	12.2447	XTC2
XANPAGTX0501_003166-T1	483	230.815	13.8607	1.69714	XTC2
XANPAGTX0501_003167-T1	321	80.183	40	14.0985	XTC2
XANPAGTX0501_003168-T1	2452	2199.28	880.702	11.3173	XTC2
XANPAGTX0501_003169-T1	2779	2526.28	3.02084	0.0337942	XTC2
XANPAGTX0501_003170-T1	273	50.689	0	0	XTC2
XANPAGTX0501_003171-T1	2262	2009.28	652	9.17071	XTC2
XANPAGTX0501_003172-T1	555	302.541	396	36.992	XTC2
XANPAGTX0501_003173-T1	219	33.5635	161	135.567	XTC2
XANPAGTX0501_003174-T1	1224	971.284	46	1.33847	XTC2
XANPAGTX0501_003175-T1	450	198.146	17	2.42471	XTC2
XANPAGTX0501_003176-T1	1767	1514.28	91	1.69836	XTC2
XANPAGTX0501_003177-T1	4540	4287.28	149	0.982202	XTC2
XANPAGTX0501_003178-T1	831	578.298	3	0.146611	XTC2
XANPAGTX0501_003179-T1	336	91.847	12	3.69244	XTC2
XANPAGTX0501_003180-T1	1092	839.284	46	1.54898	XTC2
XANPAGTX0501_003181-T1	1509	1256.28	1148	25.8256	XTC2
XANPAGTX0501_003182-T1	1410	1157.28	1227	29.9641	XTC2
XANPAGTX0501_003183-T1	915	662.284	6682	285.141	XTC2
XANPAGTX0501_003184-T1	1611	1358.28	444	9.23824	XTC2
XANPAGTX0501_003185-T1	1434	1181.28	220	5.26339	XTC2
XANPAGTX0501_003186-T1	567	314.514	6076	545.977	XTC2
XANPAGTX0501_003187-T1	1386	1133.28	98	2.4439	XTC2
XANPAGTX0501_003188-T1	2048	1795.28	319	5.02174	XTC2
XANPAGTX0501_003189-T1	651	398.37	70	4.96602	XTC2
XANPAGTX0501_003190-T1	1671	1418.28	283	5.63923	XTC2
XANPAGTX0501_003191-T1	2307	2054.28	338	4.65	XTC2
XANPAGTX0501_003192-T1	1002	749.284	344	12.9751	XTC2
XANPAGTX0501_003193-T1	837	584.298	140	6.77159	XTC2
XANPAGTX0501_003194-T1	7158	6905.28	1297	5.3083	XTC2
XANPAGTX0501_003195-T1	1686	1433.28	3715	73.2527	XTC2
XANPAGTX0501_003196-T1	1773	1520.28	1195	22.2147	XTC2
XANPAGTX0501_003197-T1	1393	1140.28	390	9.66604	XTC2
XANPAGTX0501_003198-T1	300	65.5641	34	14.6558	XTC2
XANPAGTX0501_003199-T1	1215	962.284	20	0.587386	XTC2
XANPAGTX0501_003200-T1	651	398.37	29	2.05735	XTC2
XANPAGTX0501_003201-T1	1320	1067.28	269	7.1231	XTC2
XANPAGTX0501_003202-T1	804	551.298	72	3.69099	XTC2
XANPAGTX0501_003203-T1	1398	1145.28	351	8.66146	XTC2
XANPAGTX0501_003204-T1	1534	1281.28	631	13.9181	XTC2
XANPAGTX0501_003205-T1	1789	1536.28	4722	86.8663	XTC2
XANPAGTX0501_003206-T1	1557	1304.28	2326	50.4005	XTC2
XANPAGTX0501_003207-T1	1626	1373.28	4025	82.8328	XTC2
XANPAGTX0501_003208-T1	1491	1238.28	2333	53.2465	XTC2
XANPAGTX0501_003209-T1	318	77.921	9	3.26426	XTC2
XANPAGTX0501_003210-T1	1245	992.284	2300	65.5072	XTC2
XANPAGTX0501_003211-T1	303	67.442	1	0.41905	XTC2
XANPAGTX0501_003212-T1	1092	839.284	66	2.22245	XTC2
XANPAGTX0501_003213-T1	414	162.869	33	5.72627	XTC2
XANPAGTX0501_003214-T1	1958	1705.28	148	2.4528	XTC2
XANPAGTX0501_003215-T1	1212	959.284	979	28.8425	XTC2
XANPAGTX0501_003216-T1	303	67.442	42	17.6001	XTC2
XANPAGTX0501_003217-T1	570	317.507	15	1.33516	XTC2
XANPAGTX0501_003218-T1	525	272.622	22	2.28065	XTC2
XANPAGTX0501_003219-T1	2142	1889.28	674	10.0823	XTC2
XANPAGTX0501_003220-T1	972	719.284	330	12.9661	XTC2
XANPAGTX0501_003221-T1	1068	815.284	231	8.00756	XTC2
XANPAGTX0501_003222-T1	1326	1073.28	1628	42.8683	XTC2
XANPAGTX0501_003223-T1	3539	3286.28	431	3.70654	XTC2
XANPAGTX0501_003224-T1	744	491.331	12	0.690246	XTC2
XANPAGTX0501_003225-T1	813	560.298	47	2.37069	XTC2
XANPAGTX0501_003226-T1	798	545.298	209	10.832	XTC2
XANPAGTX0501_003227-T1	660	407.361	49	3.39949	XTC2
XANPAGTX0501_003228-T1	1401	1148.28	2815	69.2829	XTC2
XANPAGTX0501_003229-T1	577	324.493	7761.34	675.972	XTC2
XANPAGTX0501_003229-T2	631	378.43	17.8862	1.33576	XTC2
XANPAGTX0501_003229-T3	694	441.352	13.7714	0.881841	XTC2
XANPAGTX0501_003230-T1	3847	3594.28	870	6.84075	XTC2
XANPAGTX0501_003231-T1	1408	1155.28	131	3.20464	XTC2
XANPAGTX0501_003232-T1	458	206.012	19	2.6065	XTC2
XANPAGTX0501_003233-T1	579	326.493	58	5.02055	XTC2
XANPAGTX0501_003234-T1	498	245.736	6660	765.952	XTC2
XANPAGTX0501_003235-T1	303	67.442	41	17.1811	XTC2
XANPAGTX0501_003236-T1	1179	926.284	348	10.6177	XTC2
XANPAGTX0501_003237-T1	3139	2886.28	409	4.0048	XTC2
XANPAGTX0501_003238-T1	1713	1460.28	23	0.445131	XTC2
XANPAGTX0501_003239-T1	330	87.0189	55	17.8627	XTC2
XANPAGTX0501_003240-T1	1497	1244.28	994	22.5769	XTC2
XANPAGTX0501_003241-T1	276	52.2314	981.999	531.344	XTC2
XANPAGTX0501_003242-T1	2583	2330.28	2284	27.7003	XTC2
XANPAGTX0501_003243-T1	1008	755.284	718	26.8665	XTC2
XANPAGTX0501_003244-T1	1017	764.284	619	22.8893	XTC2
XANPAGTX0501_003245-T1	1655	1402.28	21012	423.476	XTC2
XANPAGTX0501_003246-T1	2511	2258.28	150	1.8772	XTC2
XANPAGTX0501_003247-T1	1599	1346.28	2109	44.2728	XTC2
XANPAGTX0501_003248-T1	1680	1427.28	2044	40.4732	XTC2
XANPAGTX0501_003249-T1	768	515.309	1274	69.8712	XTC2
XANPAGTX0501_003250-T1	2757	2504.28	2249	25.3807	XTC2
XANPAGTX0501_003251-T1	1161	908.284	3057	95.1198	XTC2
XANPAGTX0501_003252-T1	1128	875.284	824	26.6057	XTC2
XANPAGTX0501_003253-T1	1524	1271.28	819	18.207	XTC2
XANPAGTX0501_003254-T1	975	722.284	2200	86.0819	XTC2
XANPAGTX0501_003255-T1	708	455.352	605	37.5496	XTC2
XANPAGTX0501_003256-T1	300	65.5641	70	30.1737	XTC2
XANPAGTX0501_003257-T1	1203	950.284	1490	44.3129	XTC2
XANPAGTX0501_003258-T1	1650	1397.28	535	10.821	XTC2
XANPAGTX0501_003259-T1	1685	1432.28	8664	170.957	XTC2
XANPAGTX0501_003260-T1	459	207.012	128	17.4747	XTC2
XANPAGTX0501_003261-T1	1395	1142.28	155	3.8349	XTC2
XANPAGTX0501_003262-T1	2655	2402.28	624.828	7.35078	XTC2
XANPAGTX0501_003263-T1	2316	2063.28	1351.17	18.5075	XTC2
XANPAGTX0501_003264-T1	669	416.361	104	7.05927	XTC2
XANPAGTX0501_003265-T1	561	308.521	1156	105.894	XTC2
XANPAGTX0501_003266-T1	2250	1997.28	1932	27.3378	XTC2
XANPAGTX0501_003267-T1	567	314.514	1420	127.598	XTC2
XANPAGTX0501_003268-T1	470	217.909	1107	143.572	XTC2
XANPAGTX0501_003269-T1	1365	1112.28	1405	35.6991	XTC2
XANPAGTX0501_003270-T1	696	443.352	67	4.27094	XTC2
XANPAGTX0501_003271-T1	2551	2298.28	1379.1	16.9586	XTC2
XANPAGTX0501_003271-T2	2302	2049.28	209.896	2.89467	XTC2
XANPAGTX0501_003272-T1	3528	3275.28	5496	47.4236	XTC2
XANPAGTX0501_003273-T1	1851	1598.28	2010	35.5418	XTC2
XANPAGTX0501_003274-T1	5217	4964.28	3642	20.7339	XTC2
XANPAGTX0501_003275-T1	1140	887.284	331	10.543	XTC2
XANPAGTX0501_003276-T1	1269	1016.28	2644	73.5264	XTC2
XANPAGTX0501_003277-T1	2604	2351.28	4565	54.8697	XTC2
XANPAGTX0501_003278-T1	834	581.298	166	8.07061	XTC2
XANPAGTX0501_003279-T1	1624	1371.28	2460	50.6996	XTC2
XANPAGTX0501_003280-T1	9190	8937.28	3849.33	12.1724	XTC2
XANPAGTX0501_003281-T1	1068	815.284	254.674	8.8282	XTC2
XANPAGTX0501_003282-T1	345	99.3337	205	58.3249	XTC2
XANPAGTX0501_003283-T1	1242	989.284	523	14.9409	XTC2
XANPAGTX0501_003284-T1	3150	2897.28	316	3.08243	XTC2
XANPAGTX0501_003285-T1	1638	1385.28	2724	55.5732	XTC2
XANPAGTX0501_003286-T1	942	689.284	815	33.4162	XTC2
XANPAGTX0501_003287-T1	435	183.384	367	56.5589	XTC2
XANPAGTX0501_003288-T1	898	645.298	282	12.3505	XTC2
XANPAGTX0501_003289-T1	396	145.638	41	7.95622	XTC2
XANPAGTX0501_003290-T1	1023	770.284	2	0.0733797	XTC2
XANPAGTX0501_003291-T1	930	677.284	898	37.4716	XTC2
XANPAGTX0501_003292-T1	1242	989.284	1161	33.1672	XTC2
XANPAGTX0501_003293-T1	525	272.622	660	68.4195	XTC2
XANPAGTX0501_003294-T1	3391	3138.28	1197	10.7795	XTC2
XANPAGTX0501_003295-T1	7507	7254.28	645	2.51282	XTC2
XANPAGTX0501_003296-T1	1456	1203.28	168	3.94583	XTC2
XANPAGTX0501_003297-T1	348	101.906	72	19.9677	XTC2
XANPAGTX0501_003298-T1	228	35.5332	202	160.662	XTC2
XANPAGTX0501_003299-T1	993	740.284	705	26.9146	XTC2
XANPAGTX0501_003300-T1	14181	13928.3	1127	2.28677	XTC2
XANPAGTX0501_003301-T1	1964	1711.28	1471	24.2934	XTC2
XANPAGTX0501_003302-T1	840	587.298	211	10.1536	XTC2
XANPAGTX0501_003303-T1	89	28.0901	0	0	XTC2
XANPAGTX0501_003304-T1	2735	2482.28	407.333	4.63762	XTC2
XANPAGTX0501_003304-T2	2689	2436.28	151.667	1.75938	XTC2
XANPAGTX0501_003305-T1	2965	2712.28	377	3.92829	XTC2
XANPAGTX0501_003306-T1	1365	1112.28	377	9.57905	XTC2
XANPAGTX0501_003307-T1	438	186.335	87	13.1954	XTC2
XANPAGTX0501_003308-T1	793	540.298	503	26.3106	XTC2
XANPAGTX0501_003309-T1	1714	1461.28	3566	68.9674	XTC2
XANPAGTX0501_003310-T1	1632	1379.28	251	5.14301	XTC2
XANPAGTX0501_003311-T1	1611	1358.28	100	2.08069	XTC2
XANPAGTX0501_003312-T1	327	84.7159	63	21.0171	XTC2
XANPAGTX0501_003313-T1	345	99.3337	60	17.0707	XTC2
XANPAGTX0501_003314-T1	294	61.8643	23	10.5071	XTC2
XANPAGTX0501_003315-T1	2759	2506.28	1276	14.3886	XTC2
XANPAGTX0501_003316-T1	4851	4598.28	977.535	6.00805	XTC2
XANPAGTX0501_003317-T1	1140	887.284	96	3.05778	XTC2
XANPAGTX0501_003318-T1	3179	2926.28	1775	17.1427	XTC2
XANPAGTX0501_003319-T1	3297	3044.28	1221	11.3352	XTC2
XANPAGTX0501_003320-T1	678	425.352	66	4.38523	XTC2
XANPAGTX0501_003321-T1	1094	841.284	606	20.3576	XTC2
XANPAGTX0501_003322-T1	2337	2084.28	1936.81	26.262	XTC2
XANPAGTX0501_003322-T2	2404	2151.28	266.189	3.49694	XTC2
XANPAGTX0501_003323-T1	1776	1523.28	2060	38.2193	XTC2
XANPAGTX0501_003324-T1	3584	3331.28	828	7.0245	XTC2
XANPAGTX0501_003325-T1	5551	5298.28	2338	12.4711	XTC2
XANPAGTX0501_003326-T1	1038	785.284	1011	36.3849	XTC2
XANPAGTX0501_003327-T1	399	148.491	4712	896.814	XTC2
XANPAGTX0501_003328-T1	2377	2124.28	4554.61	60.5948	XTC2
XANPAGTX0501_003328-T2	1939	1686.28	780.394	13.0792	XTC2
XANPAGTX0501_003329-T1	1230	977.284	1519	43.9272	XTC2
XANPAGTX0501_003330-T1	330	87.0189	427	138.679	XTC2
XANPAGTX0501_003331-T1	345	99.3337	559	159.042	XTC2
XANPAGTX0501_003332-T1	1143	890.284	1105	35.0777	XTC2
XANPAGTX0501_003333-T1	945	692.284	894	36.4964	XTC2
XANPAGTX0501_003334-T1	3767	3514.28	1830	14.7167	XTC2
XANPAGTX0501_003335-T1	1530	1277.28	1167	25.8214	XTC2
XANPAGTX0501_003336-T1	367	118.566	709	168.999	XTC2
XANPAGTX0501_003337-T1	3727	3474.28	331.056	2.69298	XTC2
XANPAGTX0501_003337-T2	3759	3506.28	11221.9	90.4519	XTC2
XANPAGTX0501_003338-T1	1011	758.284	2005	74.7273	XTC2
XANPAGTX0501_003339-T1	954	701.284	1450	58.4347	XTC2
XANPAGTX0501_003340-T1	1599	1346.28	6811	142.979	XTC2
XANPAGTX0501_003341-T1	340	95.0642	93	27.6479	XTC2
XANPAGTX0501_003342-T1	1080	827.284	384	13.1182	XTC2
XANPAGTX0501_003343-T1	1455	1202.28	1658	38.9739	XTC2
XANPAGTX0501_003344-T1	472	219.905	224	28.7879	XTC2
XANPAGTX0501_003345-T1	321	80.183	2	0.704927	XTC2
XANPAGTX0501_003346-T1	2456	2203.28	849.368	10.8949	XTC2
XANPAGTX0501_003347-T1	3230	2977.28	3047.63	28.9294	XTC2
XANPAGTX0501_003348-T1	384	134.31	52	10.9418	XTC2
XANPAGTX0501_003349-T1	720	467.342	593	35.8605	XTC2
XANPAGTX0501_003350-T1	537	284.573	124	12.3147	XTC2
XANPAGTX0501_003351-T1	1206	953.284	552	16.3649	XTC2
XANPAGTX0501_003352-T1	3094	2841.28	797	7.92758	XTC2
XANPAGTX0501_003353-T1	2151	1898.28	1846	27.4832	XTC2
XANPAGTX0501_003354-T1	1305	1052.28	1265	33.9746	XTC2
XANPAGTX0501_003355-T1	615	362.455	339	26.4328	XTC2
XANPAGTX0501_003356-T1	845	592.298	794	37.8859	XTC2
XANPAGTX0501_003357-T1	1491	1238.28	1392	31.7699	XTC2
XANPAGTX0501_003358-T1	882	629.298	857	38.4876	XTC2
XANPAGTX0501_003359-T1	396	145.638	320	62.0973	XTC2
XANPAGTX0501_003360-T1	912	659.284	827	35.4511	XTC2
XANPAGTX0501_003361-T1	1503	1250.28	5958	134.676	XTC2
XANPAGTX0501_003362-T1	2868	2615.28	558	6.02993	XTC2
XANPAGTX0501_003363-T1	663	410.361	151	10.3994	XTC2
XANPAGTX0501_003364-T1	432	180.428	891	139.563	XTC2
XANPAGTX0501_003365-T1	738	485.331	1911	111.281	XTC2
XANPAGTX0501_003366-T1	591	338.486	2637	220.174	XTC2
XANPAGTX0501_003367-T1	945	692.284	1813	74.0134	XTC2
XANPAGTX0501_003368-T1	3897	3644.28	1372	10.6399	XTC2
XANPAGTX0501_003369-T1	687	434.352	310	20.1705	XTC2
XANPAGTX0501_003370-T1	3642	3389.28	2546	21.2299	XTC2
XANPAGTX0501_003371-T1	381	131.542	415	89.1622	XTC2
XANPAGTX0501_003372-T1	1493	1240.28	1287	29.3261	XTC2
XANPAGTX0501_003373-T1	411	159.937	256	45.2363	XTC2
XANPAGTX0501_003374-T1	3192	2939.28	3121	30.0088	XTC2
XANPAGTX0501_003375-T1	2367	2114.28	2657	35.5161	XTC2
XANPAGTX0501_003376-T1	666	413.361	1816	124.16	XTC2
XANPAGTX0501_003377-T1	768	515.309	526	28.8479	XTC2
XANPAGTX0501_003378-T1	579	326.493	667	57.7363	XTC2
XANPAGTX0501_003379-T1	1209	956.284	1773	52.3985	XTC2
XANPAGTX0501_003380-T1	582	329.486	408	34.9962	XTC2
XANPAGTX0501_003381-T1	429	177.48	364	57.9627	XTC2
XANPAGTX0501_003382-T1	1128	875.284	1454	46.9475	XTC2
XANPAGTX0501_003383-T1	1305	1052.28	3255	87.4208	XTC2
XANPAGTX0501_003384-T1	1320	1067.28	444	11.7571	XTC2
XANPAGTX0501_003385-T1	4079	3826.28	1009	7.45265	XTC2
XANPAGTX0501_003386-T1	993	740.284	1556	59.403	XTC2
XANPAGTX0501_003387-T1	447	195.155	126.528	18.3233	XTC2
XANPAGTX0501_003388-T1	3357	3104.28	6121.47	55.7303	XTC2
XANPAGTX0501_003389-T1	348	101.906	1318	365.52	XTC2
XANPAGTX0501_003390-T1	2055	1802.28	1694	26.5636	XTC2
XANPAGTX0501_003391-T1	573	320.493	714.552	63.0104	XTC2
XANPAGTX0501_003392-T1	2047	1794.28	2065.45	32.5327	XTC2
XANPAGTX0501_003393-T1	672	419.361	632	42.5918	XTC2
XANPAGTX0501_003394-T1	1152	899.284	1848	58.0767	XTC2
XANPAGTX0501_003395-T1	4344	4091.28	2353	16.254	XTC2
XANPAGTX0501_003396-T1	2208	1955.28	3448	49.8373	XTC2
XANPAGTX0501_003397-T1	1524	1271.28	1372	30.5006	XTC2
XANPAGTX0501_003398-T1	2435	2182.28	3274	42.3998	XTC2
XANPAGTX0501_003399-T1	345	99.3337	51	14.5101	XTC2
XANPAGTX0501_003400-T1	2799	2546.28	2232	24.7733	XTC2
XANPAGTX0501_003401-T1	594	341.486	38	3.14491	XTC2
XANPAGTX0501_003402-T1	561	308.521	156	14.2902	XTC2
XANPAGTX0501_003403-T1	1227	974.284	1917	55.6075	XTC2
XANPAGTX0501_003404-T1	1500	1247.28	271	6.14046	XTC2
XANPAGTX0501_003405-T1	2856	2603.28	809	8.78261	XTC2
XANPAGTX0501_003406-T1	2682	2429.28	9663	112.417	XTC2
XANPAGTX0501_003407-T1	420	168.686	1771	296.713	XTC2
XANPAGTX0501_003408-T1	549	296.554	232	22.1096	XTC2
XANPAGTX0501_003409-T1	1782	1529.28	2413	44.5929	XTC2
XANPAGTX0501_003410-T1	732	479.331	1505	88.7355	XTC2
XANPAGTX0501_003411-T1	1008	755.284	2269	84.9027	XTC2
XANPAGTX0501_003412-T1	2922	2669.28	1647	17.438	XTC2
XANPAGTX0501_003413-T1	321	80.183	368	129.707	XTC2
XANPAGTX0501_003414-T1	1023	770.284	4494	164.884	XTC2
XANPAGTX0501_003415-T1	516	263.64	316	33.8745	XTC2
XANPAGTX0501_003416-T1	1986	1733.28	1303	21.2457	XTC2
XANPAGTX0501_003417-T1	765	512.309	1852	102.166	XTC2
XANPAGTX0501_003418-T1	582	329.486	290	24.8747	XTC2
XANPAGTX0501_003419-T1	1488	1235.28	1391	31.8242	XTC2
XANPAGTX0501_003420-T1	918	665.284	5294	224.892	XTC2
XANPAGTX0501_003421-T1	1776	1523.28	1600	29.6849	XTC2
XANPAGTX0501_003422-T1	1497	1244.28	298	6.76852	XTC2
XANPAGTX0501_003423-T1	282	55.2728	104	53.1764	XTC2
XANPAGTX0501_003424-T1	1644	1391.28	532	10.8067	XTC2
XANPAGTX0501_003425-T1	477	224.856	3677	462.154	XTC2
XANPAGTX0501_003426-T1	1284	1031.28	771	21.1287	XTC2
XANPAGTX0501_003427-T1	3729	3476.28	1680	13.6581	XTC2
XANPAGTX0501_003428-T1	1470	1217.28	589	13.6748	XTC2
XANPAGTX0501_003429-T1	3326	3073.28	1909	17.555	XTC2
XANPAGTX0501_003430-T1	486	233.805	452	54.6363	XTC2
XANPAGTX0501_003431-T1	1224	971.284	1400	40.736	XTC2
XANPAGTX0501_003432-T1	2379	2126.28	2089	27.766	XTC2
XANPAGTX0501_003433-T1	420	168.686	112	18.7644	XTC2
XANPAGTX0501_003434-T1	852	599.298	347	16.3638	XTC2
XANPAGTX0501_003435-T1	1821	1568.28	613	11.0467	XTC2
XANPAGTX0501_003436-T1	1221	968.284	1141	33.3027	XTC2
XANPAGTX0501_003437-T1	928	675.284	881	36.8711	XTC2
XANPAGTX0501_003438-T1	807	554.298	678	34.5687	XTC2
XANPAGTX0501_003439-T1	516	263.64	372	39.8776	XTC2
XANPAGTX0501_003440-T1	447	195.155	467	67.6292	XTC2
XANPAGTX0501_003441-T1	2560	2307.28	985.603	12.0725	XTC2
XANPAGTX0501_003442-T1	2025	1772.28	811.397	12.9389	XTC2
XANPAGTX0501_003443-T1	1821	1568.28	2106	37.9516	XTC2
XANPAGTX0501_003444-T1	1182	929.284	2490	75.7265	XTC2
XANPAGTX0501_003445-T1	462	209.985	243	32.7051	XTC2
XANPAGTX0501_003446-T1	2488	2235.28	4632	58.5643	XTC2
XANPAGTX0501_003447-T1	780	527.298	276	14.7928	XTC2
XANPAGTX0501_003448-T1	564	311.514	1772	160.762	XTC2
XANPAGTX0501_003449-T1	1599	1346.28	656	13.771	XTC2
XANPAGTX0501_003450-T1	663	410.361	262	18.044	XTC2
XANPAGTX0501_003451-T1	1753	1500.28	1044	19.6664	XTC2
XANPAGTX0501_003452-T1	1275	1022.28	631	17.4443	XTC2
XANPAGTX0501_003453-T1	1215	962.284	1439	42.2624	XTC2
XANPAGTX0501_003454-T1	1614	1361.28	1175	24.3942	XTC2
XANPAGTX0501_003455-T1	912	659.284	223	9.55937	XTC2
XANPAGTX0501_003456-T1	840	587.298	1057	50.8643	XTC2
XANPAGTX0501_003457-T1	402	151.354	48	8.96278	XTC2
XANPAGTX0501_003458-T1	3537	3284.28	8821	75.9056	XTC2
XANPAGTX0501_003459-T1	879	626.298	322	14.5302	XTC2
XANPAGTX0501_003460-T1	816	563.298	1419	71.1936	XTC2
XANPAGTX0501_003461-T1	2847	2594.28	2193	23.8901	XTC2
XANPAGTX0501_003462-T1	1071	818.284	2252	77.7788	XTC2
XANPAGTX0501_003463-T1	987	734.284	536	20.6299	XTC2
XANPAGTX0501_003464-T1	603	350.478	451	36.3674	XTC2
XANPAGTX0501_003465-T1	852	599.298	756	35.6513	XTC2
XANPAGTX0501_003466-T1	1287	1034.28	801	21.8872	XTC2
XANPAGTX0501_003467-T1	372	123.128	28	6.42684	XTC2
XANPAGTX0501_003468-T1	405	154.209	63	11.5459	XTC2
XANPAGTX0501_003469-T1	723	470.342	1362	81.839	XTC2
XANPAGTX0501_003470-T1	1401	1148.28	539	13.2659	XTC2
XANPAGTX0501_003471-T1	1497	1244.28	1240	28.1643	XTC2
XANPAGTX0501_003472-T1	279	53.7064	1414	744.081	XTC2
XANPAGTX0501_003473-T1	1096	843.284	6404	214.622	XTC2
XANPAGTX0501_003474-T1	813	560.298	1663	83.8822	XTC2
XANPAGTX0501_003475-T1	1386	1133.28	813	20.2744	XTC2
XANPAGTX0501_003476-T1	1401	1148.28	704	17.3269	XTC2
XANPAGTX0501_003477-T1	1908	1655.28	1747	29.8275	XTC2
XANPAGTX0501_003478-T1	2724	2471.28	1544	17.6572	XTC2
XANPAGTX0501_003479-T1	3270	3017.28	16524	154.773	XTC2
XANPAGTX0501_003480-T1	1903	1650.28	14915	255.424	XTC2
XANPAGTX0501_003481-T1	4710	4457.28	1090	6.91119	XTC2
XANPAGTX0501_003482-T1	1473	1220.28	859	19.8943	XTC2
XANPAGTX0501_003483-T1	1944	1691.28	392	6.55038	XTC2
XANPAGTX0501_003484-T1	837	584.298	1937	93.6897	XTC2
XANPAGTX0501_003485-T1	2861	2608.28	1639.89	17.7687	XTC2
XANPAGTX0501_003486-T1	696	443.352	289.114	18.4297	XTC2
XANPAGTX0501_003487-T1	1602	1349.28	2509	52.5526	XTC2
XANPAGTX0501_003488-T1	303	67.442	1170	490.289	XTC2
XANPAGTX0501_003489-T1	1674	1421.28	233	4.6331	XTC2
XANPAGTX0501_003490-T1	1617	1364.28	1641	33.9939	XTC2
XANPAGTX0501_003491-T1	441	189.261	418	62.4184	XTC2
XANPAGTX0501_003492-T1	2724	2471.28	920	10.5211	XTC2
XANPAGTX0501_003493-T1	1457	1204.28	914	21.4494	XTC2
XANPAGTX0501_003494-T1	1602	1349.28	1351	28.2976	XTC2
XANPAGTX0501_003495-T1	1626	1373.28	1128	23.2138	XTC2
XANPAGTX0501_003496-T1	2910	2657.28	3643	38.7452	XTC2
XANPAGTX0501_003497-T1	405	154.209	435	79.7219	XTC2
XANPAGTX0501_003498-T1	984	731.284	1656	63.9987	XTC2
XANPAGTX0501_003499-T1	333	89.4476	52	16.4298	XTC2
XANPAGTX0501_003500-T1	2702	2449.28	17439.1	201.225	XTC2
XANPAGTX0501_003501-T1	1533	1280.28	2100.87	46.3756	XTC2
XANPAGTX0501_003502-T1	7446	7193.28	9616	37.7802	XTC2
XANPAGTX0501_003503-T1	2185	1932.28	5730	83.8071	XTC2
XANPAGTX0501_003504-T1	3178	2925.28	899.336	8.68862	XTC2
XANPAGTX0501_003505-T1	603	350.478	673.664	54.3224	XTC2
XANPAGTX0501_003506-T1	375	125.95	593	133.062	XTC2
XANPAGTX0501_003507-T1	2683	2430.28	3970.33	46.1707	XTC2
XANPAGTX0501_003507-T2	2593	2340.28	1878.67	22.6871	XTC2
XANPAGTX0501_003508-T1	925	672.284	538	22.6166	XTC2
XANPAGTX0501_003509-T1	1357	1104.28	1858	47.5512	XTC2
XANPAGTX0501_003510-T1	796	543.298	1414	73.5543	XTC2
XANPAGTX0501_003511-T1	2403	2150.28	2108	27.7059	XTC2
XANPAGTX0501_003512-T1	2721	2468.28	3512	40.2121	XTC2
XANPAGTX0501_003513-T1	1182	929.284	333	10.1273	XTC2
XANPAGTX0501_003514-T1	864	611.298	512	23.6708	XTC2
XANPAGTX0501_003515-T1	468	215.924	948	124.081	XTC2
XANPAGTX0501_003516-T1	4858	4605.28	2074	12.7277	XTC2
XANPAGTX0501_003517-T1	1707	1454.28	2695	52.3729	XTC2
XANPAGTX0501_003518-T1	3389	3136.28	3810.65	34.3384	XTC2
XANPAGTX0501_003518-T2	3371	3118.28	1855.35	16.8154	XTC2
XANPAGTX0501_003519-T1	1149	896.284	971	30.6176	XTC2
XANPAGTX0501_003520-T1	1137	884.284	1783	56.9845	XTC2
XANPAGTX0501_003521-T1	1831	1578.28	1794	32.1243	XTC2
XANPAGTX0501_003522-T1	657	404.361	179.544	12.5487	XTC2
XANPAGTX0501_003523-T1	4096	3843.28	2497.46	18.3651	XTC2
XANPAGTX0501_003524-T1	207	31.6505	302	269.664	XTC2
XANPAGTX0501_003525-T1	360	112.237	434	109.283	XTC2
XANPAGTX0501_003526-T1	816	563.298	2320	116.398	XTC2
XANPAGTX0501_003527-T1	1860	1607.28	1418	24.9333	XTC2
XANPAGTX0501_003528-T1	1467	1214.28	1361	31.6763	XTC2
XANPAGTX0501_003529-T1	1152	899.284	2261	71.056	XTC2
XANPAGTX0501_003530-T1	807	554.298	572	29.1642	XTC2
XANPAGTX0501_003531-T1	1850	1597.28	1075	19.0206	XTC2
XANPAGTX0501_003532-T1	1547	1294.28	888.521	19.4015	XTC2
XANPAGTX0501_003532-T2	1195	942.284	429.821	12.8915	XTC2
XANPAGTX0501_003533-T1	1846	1593.28	235.659	4.18011	XTC2
XANPAGTX0501_003534-T1	1949	1696.28	417	6.94759	XTC2
XANPAGTX0501_003535-T1	393	142.789	1506.54	298.183	XTC2
XANPAGTX0501_003536-T1	4616	4363.28	2974.46	19.266	XTC2
XANPAGTX0501_003537-T1	579	326.493	0	0	XTC2
XANPAGTX0501_003538-T1	1563	1310.28	1636	35.287	XTC2
XANPAGTX0501_003539-T1	822	569.298	621	30.8282	XTC2
XANPAGTX0501_003540-T1	1380	1127.28	639	16.0201	XTC2
XANPAGTX0501_003541-T1	936	683.284	1260	52.1154	XTC2
XANPAGTX0501_003542-T1	1920	1667.28	2434	41.258	XTC2
XANPAGTX0501_003543-T1	759	506.309	788	43.9852	XTC2
XANPAGTX0501_003544-T1	2112	1859.28	2325	35.3406	XTC2
XANPAGTX0501_003545-T1	1752	1499.28	2555	48.1619	XTC2
XANPAGTX0501_003546-T1	2340	2087.28	3830	51.8578	XTC2
XANPAGTX0501_003547-T1	792	539.298	3569	187.031	XTC2
XANPAGTX0501_003548-T1	1458	1205.28	852	19.9778	XTC2
XANPAGTX0501_003549-T1	2742	2489.28	2894	32.8565	XTC2
XANPAGTX0501_003550-T1	399	148.491	102	19.4132	XTC2
XANPAGTX0501_003551-T1	3982	3729.28	696.684	5.27968	XTC2
XANPAGTX0501_003551-T2	3908	3655.28	196.316	1.51786	XTC2
XANPAGTX0501_003552-T1	2090	1837.28	470.043	7.23033	XTC2
XANPAGTX0501_003552-T2	2174	1921.28	17.9572	0.264145	XTC2
XANPAGTX0501_003553-T1	3588	3335.28	1851.75	15.6908	XTC2
XANPAGTX0501_003554-T1	741	488.331	1179.25	68.2478	XTC2
XANPAGTX0501_003555-T1	444	192.202	2329	342.459	XTC2
XANPAGTX0501_003556-T1	1086	833.284	11757	398.75	XTC2
XANPAGTX0501_003557-T1	2544	2291.28	713	8.79443	XTC2
XANPAGTX0501_003558-T1	1215	962.284	449	13.1868	XTC2
XANPAGTX0501_003559-T1	1530	1277.28	1373	30.3795	XTC2
XANPAGTX0501_003560-T1	1734	1481.28	1449	27.6457	XTC2
XANPAGTX0501_003561-T1	3738	3485.28	2692.62	21.834	XTC2
XANPAGTX0501_003561-T2	3843	3590.28	400.385	3.1517	XTC2
XANPAGTX0501_003562-T1	2890	2637.28	2465.61	26.4219	XTC2
XANPAGTX0501_003563-T1	2322	2069.28	697.387	9.52469	XTC2
XANPAGTX0501_003564-T1	456	204.035	467	64.6859	XTC2
XANPAGTX0501_003565-T1	4539	4286.28	941	6.20448	XTC2
XANPAGTX0501_003566-T1	977	724.284	541	21.1099	XTC2
XANPAGTX0501_003567-T1	1213	960.284	293.734	8.64474	XTC2
XANPAGTX0501_003567-T2	1086	833.284	42.2658	1.43348	XTC2
XANPAGTX0501_003568-T1	402	151.354	2954	551.585	XTC2
XANPAGTX0501_003569-T1	1822	1569.28	456	8.21221	XTC2
XANPAGTX0501_003570-T1	1236	983.284	1397	40.1527	XTC2
XANPAGTX0501_003571-T1	1098	845.284	1255	41.9603	XTC2
XANPAGTX0501_003572-T1	1083	830.284	2896	98.5755	XTC2
XANPAGTX0501_003573-T1	975	722.284	1354	52.9795	XTC2
XANPAGTX0501_003574-T1	1191	938.284	1845	55.5724	XTC2
XANPAGTX0501_003575-T1	2537	2284.28	631	7.80686	XTC2
XANPAGTX0501_003576-T1	561	308.521	195	17.8627	XTC2
XANPAGTX0501_003577-T1	429	177.48	280	44.5867	XTC2
XANPAGTX0501_003578-T1	3254	3001.28	1122	10.5653	XTC2
XANPAGTX0501_003579-T1	2591	2338.28	1497	18.0935	XTC2
XANPAGTX0501_003580-T1	2221	1968.28	1745	25.0556	XTC2
XANPAGTX0501_003581-T1	1709	1456.28	1171	22.7252	XTC2
XANPAGTX0501_003582-T1	549	296.554	687	65.4711	XTC2
XANPAGTX0501_003583-T1	1346	1093.28	54.7902	1.41634	XTC2
XANPAGTX0501_003583-T2	1290	1037.28	730.21	19.8951	XTC2
XANPAGTX0501_003584-T1	432	180.428	320	50.1235	XTC2
XANPAGTX0501_003585-T1	432	180.428	1998	312.959	XTC2
XANPAGTX0501_003586-T1	444	192.202	485	71.3151	XTC2
XANPAGTX0501_003587-T1	1677	1424.28	749	14.8622	XTC2
XANPAGTX0501_003588-T1	3869	3616.28	2253	17.6074	XTC2
XANPAGTX0501_003589-T1	2530	2277.28	1464.61	18.1762	XTC2
XANPAGTX0501_003590-T1	969	716.284	352.389	13.9038	XTC2
XANPAGTX0501_003591-T1	579	326.493	1616	139.883	XTC2
XANPAGTX0501_003592-T1	4613	4360.28	3093	20.0476	XTC2
XANPAGTX0501_003593-T1	759	506.309	807	45.0458	XTC2
XANPAGTX0501_003594-T1	662	409.361	2067	142.702	XTC2
XANPAGTX0501_003595-T1	1056	803.284	1634	57.4884	XTC2
XANPAGTX0501_003596-T1	1056	803.284	1514	53.2665	XTC2
XANPAGTX0501_003597-T1	1843	1590.28	1645	29.234	XTC2
XANPAGTX0501_003598-T1	710	457.342	580	35.8413	XTC2
XANPAGTX0501_003599-T1	2557	2304.28	545.158	6.68625	XTC2
XANPAGTX0501_003600-T1	432	180.428	757	118.574	XTC2
XANPAGTX0501_003601-T1	411	159.937	195	34.4574	XTC2
XANPAGTX0501_003602-T1	3053	2800.28	1095	11.0512	XTC2
XANPAGTX0501_003603-T1	98	26.4699	0	0	XTC2
XANPAGTX0501_003604-T1	2317	2064.28	1437	19.6736	XTC2
XANPAGTX0501_003605-T1	1677	1424.28	1053	20.8943	XTC2
XANPAGTX0501_003606-T1	594	341.486	366	30.2904	XTC2
XANPAGTX0501_003607-T1	1179	926.284	3229	98.5192	XTC2
XANPAGTX0501_003608-T1	1050	797.284	1326	47.0032	XTC2
XANPAGTX0501_003609-T1	2259	2006.28	1662	23.4118	XTC2
XANPAGTX0501_003610-T1	2139	1886.28	1791	26.834	XTC2
XANPAGTX0501_003611-T1	2721	2468.28	2006	22.9685	XTC2
XANPAGTX0501_003612-T1	948	695.284	1562	63.4915	XTC2
XANPAGTX0501_003613-T1	3241	2988.28	1470.73	13.9094	XTC2
XANPAGTX0501_003613-T2	3229	2976.28	437.27	4.15214	XTC2
XANPAGTX0501_003614-T1	1545	1292.28	3992	87.3031	XTC2
XANPAGTX0501_003615-T1	2118	1865.28	626	9.48476	XTC2
XANPAGTX0501_003616-T1	2754	2501.28	852	9.62661	XTC2
XANPAGTX0501_003617-T1	672	419.361	981	66.1116	XTC2
XANPAGTX0501_003618-T1	1414	1161.28	870	21.1728	XTC2
XANPAGTX0501_003619-T1	558	305.534	1851	171.216	XTC2
XANPAGTX0501_003620-T1	1887	1634.28	4590	79.3747	XTC2
XANPAGTX0501_003621-T1	2100	1847.28	2184	33.413	XTC2
XANPAGTX0501_003622-T1	501	248.736	585	66.4681	XTC2
XANPAGTX0501_003623-T1	2409	2156.28	2166	28.389	XTC2
XANPAGTX0501_003624-T1	1107	854.284	530	17.5336	XTC2
XANPAGTX0501_003625-T1	1188	935.284	228	6.88951	XTC2
XANPAGTX0501_003626-T1	529	276.598	986.195	100.765	XTC2
XANPAGTX0501_003626-T2	461	208.989	287.805	38.9199	XTC2
XANPAGTX0501_003627-T1	4091	3838.28	2316	17.0529	XTC2
XANPAGTX0501_003628-T1	1317	1064.28	1079	28.6524	XTC2
XANPAGTX0501_003629-T1	519	266.64	317	33.5994	XTC2
XANPAGTX0501_003630-T1	561	308.521	206.109	18.8804	XTC2
XANPAGTX0501_003631-T1	4397	4144.28	1309.89	8.93269	XTC2
XANPAGTX0501_003632-T1	1507	1254.28	218	4.91199	XTC2
XANPAGTX0501_003633-T1	450	198.146	5846	833.815	XTC2
XANPAGTX0501_003634-T1	315	75.7579	278	103.708	XTC2
XANPAGTX0501_003635-T1	2538	2285.28	821	10.1531	XTC2
XANPAGTX0501_003636-T1	2562	2309.28	3448	42.1975	XTC2
XANPAGTX0501_003637-T1	762	509.309	388	21.5301	XTC2
XANPAGTX0501_003638-T1	1926	1673.28	2228	37.6307	XTC2
XANPAGTX0501_003639-T1	4548	4295.28	2555	16.8111	XTC2
XANPAGTX0501_003640-T1	1467	1214.28	1946	45.2918	XTC2
XANPAGTX0501_003641-T1	945	692.284	318	12.9819	XTC2
XANPAGTX0501_003642-T1	303	67.442	171	71.6576	XTC2
XANPAGTX0501_003643-T1	1542	1289.28	5952	130.47	XTC2
XANPAGTX0501_003644-T1	954	701.284	629	25.3486	XTC2
XANPAGTX0501_003645-T1	765	512.309	999	55.1099	XTC2
XANPAGTX0501_003646-T1	1780	1527.28	2099	38.8409	XTC2
XANPAGTX0501_003647-T1	1852	1599.28	354	6.25568	XTC2
XANPAGTX0501_003648-T1	2133	1880.28	1311	19.705	XTC2
XANPAGTX0501_003649-T1	426	174.554	63	10.2002	XTC2
XANPAGTX0501_003650-T1	510	257.714	524	57.4632	XTC2
XANPAGTX0501_003651-T1	1977	1724.28	988	16.1937	XTC2
XANPAGTX0501_003652-T1	4356	4103.28	2268	15.621	XTC2
XANPAGTX0501_003653-T1	3380	3127.28	2619	23.6682	XTC2
XANPAGTX0501_003654-T1	702	449.352	2371	149.122	XTC2
XANPAGTX0501_003655-T1	1188	935.284	1111	33.5713	XTC2
XANPAGTX0501_003656-T1	1964	1711.28	888	14.6652	XTC2
XANPAGTX0501_003657-T1	444	192.202	6846	1006.65	XTC2
XANPAGTX0501_003658-T1	183	29.2283	117	113.13	XTC2
XANPAGTX0501_003659-T1	1722	1469.28	1676	32.2378	XTC2
XANPAGTX0501_003660-T1	2815	2562.28	3097	34.1594	XTC2
XANPAGTX0501_003661-T1	555	302.541	761	71.0881	XTC2
XANPAGTX0501_003662-T1	822	569.298	298	14.7936	XTC2
XANPAGTX0501_003663-T1	2994	2741.28	1116	11.5055	XTC2
XANPAGTX0501_003664-T1	1300	1047.28	1730	46.6851	XTC2
XANPAGTX0501_003665-T1	669	416.361	770	52.2658	XTC2
XANPAGTX0501_003666-T1	894	641.298	1257	55.3952	XTC2
XANPAGTX0501_003667-T1	321	80.183	702	247.43	XTC2
XANPAGTX0501_003668-T1	1587	1334.28	798	16.9025	XTC2
XANPAGTX0501_003669-T1	1766	1513.28	1260	23.5314	XTC2
XANPAGTX0501_003670-T1	2713	2460.28	2821	32.4052	XTC2
XANPAGTX0501_003671-T1	4360	4107.28	957.137	6.58592	XTC2
XANPAGTX0501_003671-T2	4357	4104.28	910.863	6.27209	XTC2
XANPAGTX0501_003672-T1	807	554.298	430	21.9241	XTC2
XANPAGTX0501_003673-T1	711	458.342	0	0	XTC2
XANPAGTX0501_003674-T1	2603	2350.28	2608	31.3606	XTC2
XANPAGTX0501_003675-T1	1021	768.284	1365	50.212	XTC2
XANPAGTX0501_003676-T1	1092	839.284	1039	34.9868	XTC2
XANPAGTX0501_003677-T1	594	341.486	147	12.1658	XTC2
XANPAGTX0501_003678-T1	825	572.298	58	2.8642	XTC2
XANPAGTX0501_003679-T1	1683	1430.28	120	2.37113	XTC2
XANPAGTX0501_003680-T1	402	151.354	740	138.176	XTC2
XANPAGTX0501_003681-T1	1197	944.284	344	10.2956	XTC2
XANPAGTX0501_003682-T1	3601	3348.28	1848	15.5983	XTC2
XANPAGTX0501_003683-T1	2337	2084.28	1287	17.4509	XTC2
XANPAGTX0501_003684-T1	747	494.32	1902	108.742	XTC2
XANPAGTX0501_003685-T1	780	527.298	9672	518.39	XTC2
XANPAGTX0501_003686-T1	3202	2949.28	1920	18.3985	XTC2
XANPAGTX0501_003687-T1	2161	1908.28	1175	17.4017	XTC2
XANPAGTX0501_003688-T1	3755	3502.28	1570.42	12.6725	XTC2
XANPAGTX0501_003689-T1	821	568.298	331.576	16.4893	XTC2
XANPAGTX0501_003690-T1	1117	864.284	793	25.9307	XTC2
XANPAGTX0501_003691-T1	2529	2276.28	1293	16.0535	XTC2
XANPAGTX0501_003692-T1	4356	4103.28	2320.46	15.9823	XTC2
XANPAGTX0501_003693-T1	2627	2374.28	8729.54	103.91	XTC2
XANPAGTX0501_003694-T1	1236	983.284	1523	43.7742	XTC2
XANPAGTX0501_003695-T1	306	69.4616	64	26.0395	XTC2
XANPAGTX0501_003696-T1	3081	2828.28	2554.56	25.5265	XTC2
XANPAGTX0501_003697-T1	516	263.64	521	55.8501	XTC2
XANPAGTX0501_003698-T1	1780	1527.28	2005	37.1015	XTC2
XANPAGTX0501_003699-T1	1197	944.284	2614	78.2348	XTC2
XANPAGTX0501_003700-T1	2270	2017.28	494	6.92081	XTC2
XANPAGTX0501_003701-T1	1249	996.284	1045	29.6435	XTC2
XANPAGTX0501_003702-T1	2412	2159.28	880	11.5178	XTC2
XANPAGTX0501_003703-T1	4031	3778.28	1402	10.487	XTC2
XANPAGTX0501_003704-T1	2034	1781.28	1929	30.6053	XTC2
XANPAGTX0501_003705-T1	3522	3269.28	755	6.52666	XTC2
XANPAGTX0501_003706-T1	4286	4033.28	2263	15.8571	XTC2
XANPAGTX0501_003707-T1	2187	1934.28	610	8.91264	XTC2
XANPAGTX0501_003708-T1	1352	1099.28	277.222	7.12714	XTC2
XANPAGTX0501_003709-T1	1937	1684.28	788.788	13.2355	XTC2
XANPAGTX0501_003709-T2	1991	1738.28	226.99	3.69047	XTC2
XANPAGTX0501_003710-T1	1476	1223.28	1103	25.4827	XTC2
XANPAGTX0501_003711-T1	1657	1404.28	327.128	6.58355	XTC2
XANPAGTX0501_003711-T2	1554	1301.28	122.872	2.66856	XTC2
XANPAGTX0501_003712-T1	1213	960.284	691	20.3365	XTC2
XANPAGTX0501_003713-T1	795	542.298	724	37.7309	XTC2
XANPAGTX0501_003714-T1	1200	947.284	1874	55.9096	XTC2
XANPAGTX0501_003715-T1	534	281.573	276	27.7022	XTC2
XANPAGTX0501_003716-T1	525	272.622	558	57.8456	XTC2
XANPAGTX0501_003717-T1	1598	1345.28	400	8.40317	XTC2
XANPAGTX0501_003718-T1	1494	1241.28	1710	38.9334	XTC2
XANPAGTX0501_003719-T1	837	584.298	6155	297.708	XTC2
XANPAGTX0501_003720-T1	811	558.298	9410	476.344	XTC2
XANPAGTX0501_003721-T1	1226	973.284	2427	70.4737	XTC2
XANPAGTX0501_003722-T1	2780	2527.28	1382	15.4544	XTC2
XANPAGTX0501_003723-T1	876	623.298	387	17.5474	XTC2
XANPAGTX0501_003724-T1	315	75.7579	13	4.84967	XTC2
XANPAGTX0501_003725-T1	7158	6905.28	945.218	3.86854	XTC2
XANPAGTX0501_003726-T1	546	293.561	34.3833	3.31014	XTC2
XANPAGTX0501_003727-T1	441	189.261	30.3989	4.53936	XTC2
XANPAGTX0501_003728-T1	2510	2257.28	1640	20.5331	XTC2
XANPAGTX0501_003729-T1	1431	1178.28	2469	59.22	XTC2
XANPAGTX0501_003730-T1	2436	2183.28	2178.22	28.1961	XTC2
XANPAGTX0501_003730-T2	2422	2169.28	385.778	5.02594	XTC2
XANPAGTX0501_003731-T1	2111	1858.28	950	14.448	XTC2
XANPAGTX0501_003732-T1	6069	5816.28	1536	7.4635	XTC2
XANPAGTX0501_003733-T1	1170	917.284	238	7.33281	XTC2
XANPAGTX0501_003734-T1	2709	2456.28	2214.87	25.4839	XTC2
XANPAGTX0501_003735-T1	522	269.622	418.132	43.8283	XTC2
XANPAGTX0501_003736-T1	6882	6629.28	397	1.69247	XTC2
XANPAGTX0501_003737-T1	1674	1421.28	1215	24.1597	XTC2
XANPAGTX0501_003738-T1	3288	3035.28	1401	13.0447	XTC2
XANPAGTX0501_003739-T1	2025	1772.28	1598	25.4824	XTC2
XANPAGTX0501_003740-T1	372	123.128	2702	620.19	XTC2
XANPAGTX0501_003741-T1	1224	971.284	964	28.0497	XTC2
XANPAGTX0501_003742-T1	1212	959.284	269	7.92505	XTC2
XANPAGTX0501_003743-T1	555	302.541	1269	118.543	XTC2
XANPAGTX0501_003744-T1	4047	3794.28	1747	13.0125	XTC2
XANPAGTX0501_003745-T1	2547	2294.28	1366	16.8268	XTC2
XANPAGTX0501_003746-T1	1680	1427.28	2643	52.334	XTC2
XANPAGTX0501_003747-T1	3716	3463.28	11772.3	96.0657	XTC2
XANPAGTX0501_003747-T2	5345	5092.28	5289.74	29.3575	XTC2
XANPAGTX0501_003748-T1	1743	1490.28	970.483	18.4042	XTC2
XANPAGTX0501_003749-T1	1912	1659.28	1570.52	26.7497	XTC2
XANPAGTX0501_003750-T1	360	112.237	245	61.6918	XTC2
XANPAGTX0501_003751-T1	1614	1361.28	648	13.4531	XTC2
XANPAGTX0501_003752-T1	2067	1814.28	348	5.42089	XTC2
XANPAGTX0501_003753-T1	1883	1630.28	950	16.4686	XTC2
XANPAGTX0501_003754-T1	547	294.554	288	27.6327	XTC2
XANPAGTX0501_003755-T1	1029	776.284	2475	90.1056	XTC2
XANPAGTX0501_003756-T1	873	620.298	1425	64.9249	XTC2
XANPAGTX0501_003757-T1	2435	2182.28	1921	24.8779	XTC2
XANPAGTX0501_003758-T1	2736	2483.28	1324.48	15.0736	XTC2
XANPAGTX0501_003758-T2	2784	2531.28	185.516	2.07127	XTC2
XANPAGTX0501_003759-T1	2028	1775.28	578	9.20146	XTC2
XANPAGTX0501_003760-T1	744	491.331	1049	60.339	XTC2
XANPAGTX0501_003761-T1	3105	2852.28	3483	34.511	XTC2
XANPAGTX0501_003762-T1	2661	2408.28	1808	21.2172	XTC2
XANPAGTX0501_003763-T1	1945	1692.28	1968	32.8661	XTC2
XANPAGTX0501_003764-T1	1467	1214.28	2906	67.6351	XTC2
XANPAGTX0501_003765-T1	2232	1979.28	1680	23.9882	XTC2
XANPAGTX0501_003766-T1	534	281.573	209	20.9774	XTC2
XANPAGTX0501_003767-T1	414	162.869	188	32.6224	XTC2
XANPAGTX0501_003768-T1	1431	1178.28	297	7.12366	XTC2
XANPAGTX0501_003769-T1	156	26.8544	1141	1200.79	XTC2
XANPAGTX0501_003770-T1	1005	752.284	1529	57.4411	XTC2
XANPAGTX0501_003771-T1	1567	1314.28	1478	31.7821	XTC2
XANPAGTX0501_003772-T1	2575	2322.28	459.953	5.59751	XTC2
XANPAGTX0501_003772-T2	2606	2353.28	567.047	6.80991	XTC2
XANPAGTX0501_003773-T1	1739	1486.28	1326	25.2138	XTC2
XANPAGTX0501_003774-T1	408	157.067	250	44.9834	XTC2
XANPAGTX0501_003775-T1	4333	4080.28	4116.61	28.5132	XTC2
XANPAGTX0501_003775-T2	4756	4503.28	1277.39	8.01659	XTC2
XANPAGTX0501_003776-T1	4078	3825.28	738.911	5.45915	XTC2
XANPAGTX0501_003776-T2	4242	3989.28	545.089	3.86162	XTC2
XANPAGTX0501_003777-T1	873	620.298	1123	51.1654	XTC2
XANPAGTX0501_003778-T1	324	82.3698	12	4.11728	XTC2
XANPAGTX0501_003779-T1	3548	3295.28	1960.03	16.8099	XTC2
XANPAGTX0501_003779-T2	3600	3347.28	43.9741	0.37128	XTC2
XANPAGTX0501_003780-T1	1802	1549.28	1747.96	31.8859	XTC2
XANPAGTX0501_003780-T2	1798	1545.28	634.037	11.5959	XTC2
XANPAGTX0501_003781-T1	1677	1424.28	4295	85.2243	XTC2
XANPAGTX0501_003782-T1	2951	2698.28	1726	18.078	XTC2
XANPAGTX0501_003783-T1	5203	4950.28	646.793	3.6926	XTC2
XANPAGTX0501_003784-T1	1125	872.284	2429.21	78.7053	XTC2
XANPAGTX0501_003785-T1	474	221.885	2360	300.594	XTC2
XANPAGTX0501_003786-T1	1098	845.284	697	23.3038	XTC2
XANPAGTX0501_003787-T1	2373	2120.28	6659	88.7589	XTC2
XANPAGTX0501_003788-T1	1508	1255.28	662	14.9043	XTC2
XANPAGTX0501_003789-T1	3795	3542.28	1615	12.885	XTC2
XANPAGTX0501_003790-T1	2691	2438.28	2112	24.4797	XTC2
XANPAGTX0501_003791-T1	709	456.352	1097	67.9366	XTC2
XANPAGTX0501_003792-T1	2445	2192.28	1331.36	17.163	XTC2
XANPAGTX0501_003793-T1	1527	1274.28	148.645	3.2967	XTC2
XANPAGTX0501_003794-T1	471	218.905	454	58.6135	XTC2
XANPAGTX0501_003795-T1	1524	1271.28	656	14.5834	XTC2
XANPAGTX0501_003796-T1	2064	1811.28	746	11.6399	XTC2
XANPAGTX0501_003797-T1	1368	1115.28	610	15.4576	XTC2
XANPAGTX0501_003798-T1	1563	1310.28	1926	41.542	XTC2
XANPAGTX0501_003799-T1	324	82.3698	192	65.8765	XTC2
XANPAGTX0501_003800-T1	249	41.1663	188	129.066	XTC2
XANPAGTX0501_003801-T1	231	36.2639	34800	27120.8	XTC2
XANPAGTX0501_003802-T1	987	734.284	3112.89	119.811	XTC2
XANPAGTX0501_003803-T1	1609	1356.28	3211.11	66.9116	XTC2
XANPAGTX0501_003804-T1	1407	1154.28	1705	41.7454	XTC2
XANPAGTX0501_003805-T1	1576	1323.28	5660	120.882	XTC2
XANPAGTX0501_003806-T1	540	287.567	459	45.1097	XTC2
XANPAGTX0501_003807-T1	4482	4229.28	1591	10.6316	XTC2
XANPAGTX0501_003808-T1	717	464.342	526	32.0144	XTC2
XANPAGTX0501_003809-T1	939	686.284	514	21.1669	XTC2
XANPAGTX0501_003810-T1	2131	1878.28	2606	39.2112	XTC2
XANPAGTX0501_003811-T1	624	371.446	272	20.6952	XTC2
XANPAGTX0501_003812-T1	5754	5501.28	1567	8.05011	XTC2
XANPAGTX0501_003813-T1	1059	806.284	1027	35.9981	XTC2
XANPAGTX0501_003814-T1	843	590.298	691	33.0829	XTC2
XANPAGTX0501_003815-T1	948	695.284	581	23.6163	XTC2
XANPAGTX0501_003816-T1	1286	1033.28	519	14.1953	XTC2
XANPAGTX0501_003817-T1	762	509.309	2193	121.69	XTC2
XANPAGTX0501_003818-T1	1092	839.284	1360	45.7959	XTC2
XANPAGTX0501_003819-T1	4035	3782.28	2530	18.9044	XTC2
XANPAGTX0501_003820-T1	696	443.352	10	0.637453	XTC2
XANPAGTX0501_003821-T1	771	518.309	584	31.8435	XTC2
XANPAGTX0501_003822-T1	744	491.331	1423	81.8516	XTC2
XANPAGTX0501_003823-T1	458	206.012	4691	643.531	XTC2
XANPAGTX0501_003824-T1	1725	1472.28	1097	21.0577	XTC2
XANPAGTX0501_003825-T1	1128	875.284	1996	64.4479	XTC2
XANPAGTX0501_003826-T1	3387	3134.28	1002	9.03496	XTC2
XANPAGTX0501_003827-T1	225	34.7188	49	39.8867	XTC2
XANPAGTX0501_003828-T1	985	732.284	2777	107.175	XTC2
XANPAGTX0501_003829-T1	795	542.298	773	40.2845	XTC2
XANPAGTX0501_003830-T1	840	587.298	1511	72.7114	XTC2
XANPAGTX0501_003831-T1	4896	4643.28	1734	10.5541	XTC2
XANPAGTX0501_003832-T1	162	27.7894	153	155.6	XTC2
XANPAGTX0501_003833-T1	1825	1572.28	2047	36.7946	XTC2
XANPAGTX0501_003834-T1	520	267.628	871.095	91.9879	XTC2
XANPAGTX0501_003835-T1	1287	1034.28	1541	42.1075	XTC2
XANPAGTX0501_003836-T1	468	215.924	2311	302.48	XTC2
XANPAGTX0501_003837-T1	1521	1268.28	1544	34.4055	XTC2
XANPAGTX0501_003838-T1	1677	1424.28	3245	64.3895	XTC2
XANPAGTX0501_003839-T1	2745	2492.28	1486	16.8507	XTC2
XANPAGTX0501_003840-T1	669	416.361	9530	646.874	XTC2
XANPAGTX0501_003841-T1	1017	764.284	1244	46.0005	XTC2
XANPAGTX0501_003842-T1	1110	857.284	5981	197.172	XTC2
XANPAGTX0501_003843-T1	951	698.284	42	1.69986	XTC2
XANPAGTX0501_003844-T1	531	278.586	37	3.75353	XTC2
XANPAGTX0501_003845-T1	1452	1199.28	77	1.81454	XTC2
XANPAGTX0501_003846-T1	3034	2781.28	174	1.76808	XTC2
XANPAGTX0501_003847-T1	1217	964.284	29	0.849943	XTC2
XANPAGTX0501_003848-T1	654	401.361	12	0.844973	XTC2
XANPAGTX0501_003849-T1	366	117.665	2	0.480376	XTC2
XANPAGTX0501_003850-T1	915	662.284	73	3.11513	XTC2
XANPAGTX0501_003851-T1	915	662.284	256	10.9243	XTC2
XANPAGTX0501_003852-T1	834	581.298	222	10.7932	XTC2
XANPAGTX0501_003853-T1	360	112.237	124	31.2236	XTC2
XANPAGTX0501_003854-T1	1635	1382.28	205	4.19135	XTC2
XANPAGTX0501_003855-T1	1084	831.284	278	9.45132	XTC2
XANPAGTX0501_003856-T1	1713	1460.28	1483	28.7012	XTC2
XANPAGTX0501_003857-T1	1731	1478.28	1698	32.4621	XTC2
XANPAGTX0501_003858-T1	297	63.7079	484	214.708	XTC2
XANPAGTX0501_003859-T1	831	578.298	1350	65.9749	XTC2
XANPAGTX0501_003860-T1	1878	1625.28	1196	20.7969	XTC2
XANPAGTX0501_003861-T1	3294	3041.28	1365	12.6845	XTC2
XANPAGTX0501_003862-T1	3615	3362.28	495	4.16071	XTC2
XANPAGTX0501_003863-T1	1845	1592.28	66.748	1.18472	XTC2
XANPAGTX0501_003863-T2	1901	1648.28	111.252	1.90754	XTC2
XANPAGTX0501_003864-T1	1993	1740.28	216	3.50777	XTC2
XANPAGTX0501_003865-T1	744	491.331	62	3.56627	XTC2
XANPAGTX0501_003866-T1	4778	4525.28	2116	13.215	XTC2
XANPAGTX0501_003867-T1	734	481.331	2013	118.194	XTC2
XANPAGTX0501_003868-T1	310	72.1101	669	262.197	XTC2
XANPAGTX0501_003869-T1	1410	1157.28	3781	92.3344	XTC2
XANPAGTX0501_003870-T1	699	446.352	528	33.4313	XTC2
XANPAGTX0501_003871-T1	714	461.342	1065	65.2415	XTC2
XANPAGTX0501_003872-T1	1470	1217.28	2500	58.0424	XTC2
XANPAGTX0501_003873-T1	953	700.284	384	15.4972	XTC2
XANPAGTX0501_003874-T1	162	27.7894	29	29.4928	XTC2
XANPAGTX0501_003875-T1	1053	800.284	98	3.46082	XTC2
XANPAGTX0501_003876-T1	1146	893.284	811	25.6583	XTC2
XANPAGTX0501_003877-T1	1872	1619.28	358	6.24823	XTC2
XANPAGTX0501_003878-T1	711	458.342	235	14.4902	XTC2
XANPAGTX0501_003879-T1	979	726.284	445	17.3161	XTC2
XANPAGTX0501_003880-T1	1547	1294.28	263	5.74279	XTC2
XANPAGTX0501_003881-T1	1706	1453.28	2323	45.1747	XTC2
XANPAGTX0501_003882-T1	3377	3124.28	4808	43.4921	XTC2
XANPAGTX0501_003883-T1	1844	1591.28	859	15.2561	XTC2
XANPAGTX0501_003884-T1	339	94.2717	71	21.285	XTC2
XANPAGTX0501_003885-T1	2892	2639.28	734	7.85972	XTC2
XANPAGTX0501_003886-T1	3504	3251.28	1447	12.578	XTC2
XANPAGTX0501_003887-T1	2135	1882.28	7052	105.882	XTC2
XANPAGTX0501_003888-T1	1230	977.284	610	17.6403	XTC2
XANPAGTX0501_003889-T1	186	29.322	80	77.1068	XTC2
XANPAGTX0501_003890-T1	234	36.8624	109	83.568	XTC2
XANPAGTX0501_003891-T1	1606	1353.28	1408	29.4043	XTC2
XANPAGTX0501_003892-T1	336	91.847	36	11.0773	XTC2
XANPAGTX0501_003893-T1	501	248.736	97	11.0212	XTC2
XANPAGTX0501_003894-T1	1578	1325.28	973	20.7492	XTC2
XANPAGTX0501_003895-T1	1163	910.284	354	10.9906	XTC2
XANPAGTX0501_003896-T1	1674	1421.28	1227	24.3984	XTC2
XANPAGTX0501_003897-T1	1138	885.284	480	15.3234	XTC2
XANPAGTX0501_003898-T1	1609	1356.28	3836	79.9328	XTC2
XANPAGTX0501_003899-T1	1314	1061.28	555	14.7795	XTC2
XANPAGTX0501_003900-T1	2961	2708.28	1494	15.5903	XTC2
XANPAGTX0501_003901-T1	1638	1385.28	2872	58.5926	XTC2
XANPAGTX0501_003902-T1	1596	1343.28	5095	107.195	XTC2
XANPAGTX0501_003903-T1	836	583.298	9893	479.33	XTC2
XANPAGTX0501_003904-T1	5141	4888.28	2296	13.2743	XTC2
XANPAGTX0501_003905-T1	2093	1840.28	1048	16.0943	XTC2
XANPAGTX0501_003906-T1	207	31.6505	4711	4206.58	XTC2
XANPAGTX0501_003907-T1	1470	1217.28	1249	28.998	XTC2
XANPAGTX0501_003908-T1	939	686.284	957	39.4099	XTC2
XANPAGTX0501_003909-T1	1023	770.284	254	9.31923	XTC2
XANPAGTX0501_003910-T1	4400	4147.28	2225	15.1622	XTC2
XANPAGTX0501_003911-T1	519	266.64	1725	182.836	XTC2
XANPAGTX0501_003912-T1	2259	2006.28	490	6.90241	XTC2
XANPAGTX0501_003913-T1	1389	1136.28	1167	29.0256	XTC2
XANPAGTX0501_003914-T1	342	96.7875	113	32.9956	XTC2
XANPAGTX0501_003915-T1	1740	1487.28	159	3.02134	XTC2
XANPAGTX0501_003916-T1	2682	2429.28	1459	16.9736	XTC2
XANPAGTX0501_003917-T1	7613	7360.28	3718	14.2762	XTC2
XANPAGTX0501_003918-T1	828	575.298	499	24.5135	XTC2
XANPAGTX0501_003919-T1	1218	965.284	648	18.9722	XTC2
XANPAGTX0501_003920-T1	2467	2214.28	3608.6	46.0577	XTC2
XANPAGTX0501_003921-T1	573	320.493	203.398	17.936	XTC2
XANPAGTX0501_003922-T1	3240	2987.28	2277	21.5419	XTC2
XANPAGTX0501_003923-T1	1320	1067.28	1122	29.7105	XTC2
XANPAGTX0501_003924-T1	1272	1019.28	944	26.1742	XTC2
XANPAGTX0501_003925-T1	2804	2551.28	1209	13.3926	XTC2
XANPAGTX0501_003926-T1	357	109.597	218	56.2153	XTC2
XANPAGTX0501_003927-T1	588	335.486	543	45.7428	XTC2
XANPAGTX0501_003928-T1	567	314.514	451	40.526	XTC2
XANPAGTX0501_003929-T1	138	26.4138	0	0	XTC2
XANPAGTX0501_003930-T1	267	48.0422	722	424.728	XTC2
XANPAGTX0501_003931-T1	1347	1094.28	150	3.87399	XTC2
XANPAGTX0501_003932-T1	1560	1307.28	701	15.1546	XTC2
XANPAGTX0501_003933-T1	2187	1934.28	1103	16.1158	XTC2
XANPAGTX0501_003934-T1	1587	1334.28	1306	27.6625	XTC2
XANPAGTX0501_003935-T1	1563	1310.28	1598	34.4674	XTC2
XANPAGTX0501_003936-T1	579	326.493	2499	216.316	XTC2
XANPAGTX0501_003937-T1	1566	1313.28	1188	25.5655	XTC2
XANPAGTX0501_003938-T1	354	107.034	4050	1069.37	XTC2
XANPAGTX0501_003939-T1	798	545.298	8559	443.594	XTC2
XANPAGTX0501_003940-T1	3867	3614.28	2517	19.6815	XTC2
XANPAGTX0501_003941-T1	1455	1202.28	856	20.1217	XTC2
XANPAGTX0501_003942-T1	1134	881.284	2843	91.1713	XTC2
XANPAGTX0501_003943-T1	1689	1436.28	12927	254.363	XTC2
XANPAGTX0501_003944-T1	507	254.72	3243	359.817	XTC2
XANPAGTX0501_003945-T1	1680	1427.28	59	1.16826	XTC2
XANPAGTX0501_003946-T1	258	44.3405	1	0.637377	XTC2
XANPAGTX0501_003947-T1	2152	1899.28	2325	34.5963	XTC2
XANPAGTX0501_003948-T1	2797	2544.28	2110	23.4376	XTC2
XANPAGTX0501_003949-T1	1912	1659.28	4622	78.7238	XTC2
XANPAGTX0501_003950-T1	885	632.298	794	35.4891	XTC2
XANPAGTX0501_003951-T1	2484	2231.28	934	11.8301	XTC2
XANPAGTX0501_003952-T1	1365	1112.28	474	12.0437	XTC2
XANPAGTX0501_003953-T1	1116	863.284	573	18.7585	XTC2
XANPAGTX0501_003954-T1	1902	1649.28	780	13.3658	XTC2
XANPAGTX0501_003955-T1	3489	3236.28	2970	25.9362	XTC2
XANPAGTX0501_003956-T1	450	198.146	1635	233.2	XTC2
XANPAGTX0501_003957-T1	702	449.352	1797	113.021	XTC2
XANPAGTX0501_003958-T1	363	114.954	278	68.3469	XTC2
XANPAGTX0501_003959-T1	1184	931.284	317	9.61998	XTC2
XANPAGTX0501_003960-T1	459	207.012	110	15.0174	XTC2
XANPAGTX0501_003961-T1	3204	2951.28	1021	9.77713	XTC2
XANPAGTX0501_003962-T1	3048	2795.28	892	9.01853	XTC2
XANPAGTX0501_003963-T1	675	422.361	334	22.3491	XTC2
XANPAGTX0501_003964-T1	396	145.638	174	33.7654	XTC2
XANPAGTX0501_003965-T1	1092	839.284	453	15.2541	XTC2
XANPAGTX0501_003966-T1	1383	1130.28	1321	33.0303	XTC2
XANPAGTX0501_003967-T1	1877	1624.28	1421.54	24.734	XTC2
XANPAGTX0501_003967-T2	1983	1730.28	247.729	4.04629	XTC2
XANPAGTX0501_003967-T3	1939	1686.28	633.049	10.6097	XTC2
XANPAGTX0501_003968-T1	3269	3016.28	8979.68	84.1367	XTC2
XANPAGTX0501_003969-T1	882	629.298	2719	122.11	XTC2
XANPAGTX0501_003970-T1	1322	1069.28	1286	33.9895	XTC2
XANPAGTX0501_003971-T1	1004	751.284	408.845	15.3798	XTC2
XANPAGTX0501_003972-T1	5467	5214.28	2153.53	11.6722	XTC2
XANPAGTX0501_003972-T2	5567	5314.28	198.627	1.05631	XTC2
XANPAGTX0501_003973-T1	513	260.657	1323	143.446	XTC2
XANPAGTX0501_003974-T1	549	296.554	582	55.4646	XTC2
XANPAGTX0501_003975-T1	2104	1851.28	4417	67.4297	XTC2
XANPAGTX0501_003976-T1	1530	1277.28	248	5.48733	XTC2
XANPAGTX0501_003977-T1	723	470.342	2530	152.021	XTC2
XANPAGTX0501_003978-T1	1949	1696.28	5849	97.4496	XTC2
XANPAGTX0501_003979-T1	1323	1070.28	9462	249.851	XTC2
XANPAGTX0501_003980-T1	333	89.4476	742	234.44	XTC2
XANPAGTX0501_003981-T1	885	632.298	1000	44.6967	XTC2
XANPAGTX0501_003982-T1	1172	919.284	983	30.2204	XTC2
XANPAGTX0501_003983-T1	1557	1304.28	4522	97.984	XTC2
XANPAGTX0501_003984-T1	486	233.805	57	6.88997	XTC2
XANPAGTX0501_003985-T1	1440	1187.28	2598	61.8417	XTC2
XANPAGTX0501_003986-T1	627	374.438	104	7.84964	XTC2
XANPAGTX0501_003987-T1	1236	983.284	124	3.56402	XTC2
XANPAGTX0501_003988-T1	2535	2282.28	2475	30.648	XTC2
XANPAGTX0501_003989-T1	981	728.284	970	37.6416	XTC2
XANPAGTX0501_003990-T1	2100	1847.28	6233	95.3587	XTC2
XANPAGTX0501_003991-T1	1170	917.284	335.287	10.3302	XTC2
XANPAGTX0501_003992-T1	1411	1158.28	557.669	13.6069	XTC2
XANPAGTX0501_003992-T2	1548	1295.28	554.044	12.0886	XTC2
XANPAGTX0501_003993-T1	1458	1205.28	666	15.6164	XTC2
XANPAGTX0501_003994-T1	1206	953.284	481	14.26	XTC2
XANPAGTX0501_003995-T1	4170	3917.28	1257	9.06874	XTC2
XANPAGTX0501_003996-T1	492	239.785	77	9.07541	XTC2
XANPAGTX0501_003997-T1	2166	1913.28	1294	19.114	XTC2
XANPAGTX0501_003998-T1	858	605.298	350	16.3416	XTC2
XANPAGTX0501_003999-T1	2586	2333.28	4335	52.5071	XTC2
XANPAGTX0501_004000-T1	2436	2183.28	1788	23.1448	XTC2
XANPAGTX0501_004001-T1	651	398.37	4551	322.862	XTC2
XANPAGTX0501_004002-T1	1050	797.284	731	25.912	XTC2
XANPAGTX0501_004003-T1	318	77.921	68	24.6633	XTC2
XANPAGTX0501_004004-T1	720	467.342	2111	127.659	XTC2
XANPAGTX0501_004005-T1	1779	1526.28	657	12.1654	XTC2
XANPAGTX0501_004006-T1	3921	3668.28	375.256	2.89109	XTC2
XANPAGTX0501_004006-T2	4361	4108.28	1042.74	7.17322	XTC2
XANPAGTX0501_004007-T1	2073	1820.28	831	12.9021	XTC2
XANPAGTX0501_004008-T1	2217	1964.28	756	10.8771	XTC2
XANPAGTX0501_004009-T1	7664	7411.28	666.131	2.54017	XTC2
XANPAGTX0501_004009-T2	7735	7482.28	204.69	0.773142	XTC2
XANPAGTX0501_004009-T3	7716	7463.28	51.1791	0.193803	XTC2
XANPAGTX0501_004010-T1	4983	4730.28	2595	15.5041	XTC2
XANPAGTX0501_004011-T1	2073	1820.28	1019	15.8209	XTC2
XANPAGTX0501_004012-T1	3054	2801.28	1457.22	14.7016	XTC2
XANPAGTX0501_004012-T2	2698	2445.28	860.784	9.9486	XTC2
XANPAGTX0501_004013-T1	1176	923.284	1424	43.5885	XTC2
XANPAGTX0501_004014-T1	1737	1484.28	1766	33.6256	XTC2
XANPAGTX0501_004015-T1	6132	5879.28	1088	5.23	XTC2
XANPAGTX0501_004016-T1	345	99.3337	342	97.303	XTC2
XANPAGTX0501_004017-T1	1890	1637.28	831	14.3441	XTC2
XANPAGTX0501_004018-T1	1237	984.284	45.3431	1.30193	XTC2
XANPAGTX0501_004018-T2	1156	903.284	81.6569	2.55485	XTC2
XANPAGTX0501_004019-T1	2229	1976.28	0	0	XTC2
XANPAGTX0501_004020-T1	3404	3151.28	1839	16.4927	XTC2
XANPAGTX0501_004021-T1	2539	2286.28	1842	22.7696	XTC2
XANPAGTX0501_004022-T1	819	566.298	276	13.774	XTC2
XANPAGTX0501_004023-T1	669	416.361	339	23.0105	XTC2
XANPAGTX0501_004024-T1	2791	2538.28	1738.13	19.3526	XTC2
XANPAGTX0501_004025-T1	1477	1224.28	1382.87	31.9224	XTC2
XANPAGTX0501_004026-T1	2160	1907.28	1456	21.5746	XTC2
XANPAGTX0501_004027-T1	1991	1738.28	7895	128.36	XTC2
XANPAGTX0501_004028-T1	378	128.775	2558	561.39	XTC2
XANPAGTX0501_004029-T1	1029	776.284	482	17.5478	XTC2
XANPAGTX0501_004030-T1	5737	5484.28	6250	32.2075	XTC2
XANPAGTX0501_004031-T1	2380	2127.28	1647	21.8809	XTC2
XANPAGTX0501_004032-T1	2257	2004.28	796.771	11.235	XTC2
XANPAGTX0501_004032-T2	2261	2008.28	634.746	8.93247	XTC2
XANPAGTX0501_004033-T1	1179	926.284	227.483	6.94068	XTC2
XANPAGTX0501_004034-T1	432	180.428	297	46.5209	XTC2
XANPAGTX0501_004035-T1	709	456.352	137	8.48433	XTC2
XANPAGTX0501_004036-T1	2412	2159.28	2355	30.8232	XTC2
XANPAGTX0501_004037-T1	1152	899.284	501	15.7448	XTC2
XANPAGTX0501_004038-T1	1182	929.284	928	28.2226	XTC2
XANPAGTX0501_004039-T1	1392	1139.28	555	13.7676	XTC2
XANPAGTX0501_004040-T1	1783	1530.28	35714	659.574	XTC2
XANPAGTX0501_004041-T1	1596	1343.28	1386	29.1603	XTC2
XANPAGTX0501_004042-T1	618	365.455	435	33.6397	XTC2
XANPAGTX0501_004043-T1	2208	1955.28	605	8.74465	XTC2
XANPAGTX0501_004044-T1	1718	1465.28	1198.38	23.1138	XTC2
XANPAGTX0501_004044-T2	1905	1652.28	650.616	11.1285	XTC2
XANPAGTX0501_004045-T1	3102	2849.28	5843	57.9558	XTC2
XANPAGTX0501_004046-T1	1641	1388.28	1809	36.8262	XTC2
XANPAGTX0501_004047-T1	714	461.342	698	42.7592	XTC2
XANPAGTX0501_004048-T1	3987	3734.28	2829	21.4103	XTC2
XANPAGTX0501_004049-T1	1377	1124.28	1426	35.846	XTC2
XANPAGTX0501_004050-T1	804	551.298	2484	127.339	XTC2
XANPAGTX0501_004051-T1	471	218.905	2082	268.796	XTC2
XANPAGTX0501_004052-T1	2279	2026.28	1073.51	14.9728	XTC2
XANPAGTX0501_004053-T1	2992	2739.28	911.402	9.40307	XTC2
XANPAGTX0501_004054-T1	1328	1075.28	636.357	16.7253	XTC2
XANPAGTX0501_004055-T1	3508	3255.28	3082.06	26.7577	XTC2
XANPAGTX0501_004056-T1	2731	2478.28	1589	18.1205	XTC2
XANPAGTX0501_004057-T1	4609	4356.28	923	5.98801	XTC2
XANPAGTX0501_004059-T1	744	491.331	562	32.3265	XTC2
XANPAGTX0501_004060-T1	654	401.361	361	25.4196	XTC2
XANPAGTX0501_004061-T1	1219	966.284	1012	29.5987	XTC2
XANPAGTX0501_004062-T1	2698	2445.28	1760	20.3414	XTC2
XANPAGTX0501_004063-T1	3958	3705.28	1706	13.0123	XTC2
XANPAGTX0501_004064-T1	2445	2192.28	2333	30.0756	XTC2
XANPAGTX0501_004065-T1	750	497.309	39865	2265.49	XTC2
XANPAGTX0501_004066-T1	5550	5297.28	1170	6.24208	XTC2
XANPAGTX0501_004067-T1	369	120.367	139	32.6367	XTC2
XANPAGTX0501_004068-T1	1062	809.284	1179	41.1728	XTC2
XANPAGTX0501_004069-T1	2331	2078.28	577	7.84635	XTC2
XANPAGTX0501_004070-T1	1329	1076.28	1863	48.9196	XTC2
XANPAGTX0501_004071-T1	1259	1006.28	950.458	26.6937	XTC2
XANPAGTX0501_004071-T2	1327	1074.28	288.542	7.5908	XTC2
XANPAGTX0501_004072-T1	711	458.342	1226	75.5958	XTC2
XANPAGTX0501_004073-T1	306	69.4616	2113	859.709	XTC2
XANPAGTX0501_004074-T1	969	716.284	681	26.8695	XTC2
XANPAGTX0501_004075-T1	1356	1103.28	1034.77	26.5065	XTC2
XANPAGTX0501_004076-T1	2567	2314.28	1482.23	18.1007	XTC2
XANPAGTX0501_004077-T1	504	251.72	337	37.8364	XTC2
XANPAGTX0501_004078-T1	564	311.514	710	64.4136	XTC2
XANPAGTX0501_004079-T1	1560	1307.28	1206	26.072	XTC2
XANPAGTX0501_004080-T1	4011	3758.28	3257	24.492	XTC2
XANPAGTX0501_004081-T1	426	174.554	930	150.574	XTC2
XANPAGTX0501_004082-T1	1322	1069.28	1987	52.5172	XTC2
XANPAGTX0501_004083-T1	729	476.342	1170	69.4167	XTC2
XANPAGTX0501_004084-T1	1451	1198.28	644	15.1888	XTC2
XANPAGTX0501_004085-T1	2094	1841.28	0	0	XTC2
XANPAGTX0501_004086-T1	768	515.309	740.499	40.6119	XTC2
XANPAGTX0501_004087-T1	9437	9184.28	3183.11	9.79496	XTC2
XANPAGTX0501_004087-T2	5224	4971.28	1275.39	7.25057	XTC2
XANPAGTX0501_004088-T1	660	407.361	228	15.818	XTC2
XANPAGTX0501_004089-T1	1404	1151.28	2102	51.5997	XTC2
XANPAGTX0501_004090-T1	1549	1296.28	1927.7	42.0278	XTC2
XANPAGTX0501_004090-T2	1549	1296.28	1874.3	40.8635	XTC2
XANPAGTX0501_004091-T1	4748	4495.28	981	6.16749	XTC2
XANPAGTX0501_004092-T1	912	659.284	185	7.93042	XTC2
XANPAGTX0501_004093-T1	885	632.298	151	6.7492	XTC2
XANPAGTX0501_004094-T1	630	377.43	210	15.7246	XTC2
XANPAGTX0501_004095-T1	315	75.7579	282	105.201	XTC2
XANPAGTX0501_004096-T1	285	56.7776	204	101.543	XTC2
XANPAGTX0501_004097-T1	1597	1344.28	875	18.3956	XTC2
XANPAGTX0501_004098-T1	210	31.9869	33	29.1567	XTC2
XANPAGTX0501_004099-T1	2532	2279.28	506	6.27406	XTC2
XANPAGTX0501_004100-T1	3251	2998.28	8060	75.973	XTC2
XANPAGTX0501_004102-T1	2069	1816.28	883	13.7396	XTC2
XANPAGTX0501_004103-T1	501	248.736	527	59.8781	XTC2
XANPAGTX0501_004104-T1	1568	1315.28	475	10.2064	XTC2
XANPAGTX0501_004105-T1	1936	1683.28	449	7.53852	XTC2
XANPAGTX0501_004106-T1	1569	1316.28	1009	21.664	XTC2
XANPAGTX0501_004107-T1	1020	767.284	334	12.3023	XTC2
XANPAGTX0501_004108-T1	1371	1118.28	873	22.0627	XTC2
XANPAGTX0501_004109-T1	1182	929.284	1480	45.0101	XTC2
XANPAGTX0501_004110-T1	1929	1676.28	198.183	3.34129	XTC2
XANPAGTX0501_004111-T1	1877	1624.28	859.817	14.9603	XTC2
XANPAGTX0501_004112-T1	1096	843.284	1666	55.8339	XTC2
XANPAGTX0501_004113-T1	2620	2367.28	1225	14.6246	XTC2
XANPAGTX0501_004114-T1	365	116.76	290	70.1942	XTC2
XANPAGTX0501_004115-T1	2136	1883.28	672	10.0844	XTC2
XANPAGTX0501_004116-T1	2907	2654.28	911	9.69991	XTC2
XANPAGTX0501_004117-T1	906	653.298	2503	108.28	XTC2
XANPAGTX0501_004118-T1	1831	1578.28	1577	28.2386	XTC2
XANPAGTX0501_004119-T1	1188	935.284	3206	96.8762	XTC2
XANPAGTX0501_004120-T1	2529	2276.28	1021	12.6764	XTC2
XANPAGTX0501_004121-T1	1371	1118.28	1795	45.3638	XTC2
XANPAGTX0501_004122-T1	3591	3338.28	1522	12.8851	XTC2
XANPAGTX0501_004123-T1	1452	1199.28	967	22.7877	XTC2
XANPAGTX0501_004124-T1	1386	1133.28	958	23.8904	XTC2
XANPAGTX0501_004125-T1	3280	3027.28	599	5.59204	XTC2
XANPAGTX0501_004126-T1	963	710.284	622.873	24.7836	XTC2
XANPAGTX0501_004127-T1	1502	1249.28	5814.13	131.529	XTC2
XANPAGTX0501_004128-T1	1200	947.284	2098	62.5925	XTC2
XANPAGTX0501_004129-T1	1869	1616.28	2447	42.7871	XTC2
XANPAGTX0501_004130-T1	2723	2470.28	623.608	7.13447	XTC2
XANPAGTX0501_004130-T2	2667	2414.28	362.392	4.24216	XTC2
XANPAGTX0501_004131-T1	705	452.352	403	25.1782	XTC2
XANPAGTX0501_004132-T1	1449	1196.28	547	12.9226	XTC2
XANPAGTX0501_004133-T1	882	629.298	127	5.70354	XTC2
XANPAGTX0501_004134-T1	92	26.6412	0	0	XTC2
XANPAGTX0501_004135-T1	966	713.284	3586	142.084	XTC2
XANPAGTX0501_004136-T1	2637	2384.28	6352	75.2921	XTC2
XANPAGTX0501_004137-T1	324	82.3698	168	57.6419	XTC2
XANPAGTX0501_004138-T1	573	320.493	32	2.82181	XTC2
XANPAGTX0501_004139-T1	249	41.1663	79	54.2354	XTC2
XANPAGTX0501_004140-T1	1363	1110.28	685	17.4363	XTC2
XANPAGTX0501_004141-T1	909	656.284	123	5.29676	XTC2
XANPAGTX0501_004142-T1	705	452.352	652	40.735	XTC2
XANPAGTX0501_004143-T1	642	389.405	2524	183.183	XTC2
XANPAGTX0501_004144-T1	678	425.352	1438	95.5449	XTC2
XANPAGTX0501_004145-T1	492	239.785	974	114.798	XTC2
XANPAGTX0501_004146-T1	801	548.298	1537	79.2235	XTC2
XANPAGTX0501_004147-T1	927	674.284	48.6131	2.03755	XTC2
XANPAGTX0501_004148-T1	2558	2305.28	9692.39	118.824	XTC2
XANPAGTX0501_004149-T1	1443	1190.28	1116	26.4978	XTC2
XANPAGTX0501_004150-T1	1086	833.284	876	29.7104	XTC2
XANPAGTX0501_004151-T1	753	500.309	513	28.9785	XTC2
XANPAGTX0501_004152-T1	851	598.298	958	45.2527	XTC2
XANPAGTX0501_004153-T1	3336	3083.28	1798	16.4806	XTC2
XANPAGTX0501_004154-T1	955	702.284	0	0	XTC2
XANPAGTX0501_004155-T1	1175	922.284	745	22.8291	XTC2
XANPAGTX0501_004156-T1	336	91.847	125	38.4629	XTC2
XANPAGTX0501_004157-T1	1413	1160.28	352	8.57384	XTC2
XANPAGTX0501_004158-T1	2628	2375.28	1346	16.015	XTC2
XANPAGTX0501_004159-T1	798	545.298	1740	90.1804	XTC2
XANPAGTX0501_004160-T1	1508	1255.28	1102	24.8106	XTC2
XANPAGTX0501_004161-T1	840	587.298	1035	49.8057	XTC2
XANPAGTX0501_004162-T1	342	96.7875	2558	746.927	XTC2
XANPAGTX0501_004163-T1	2544	2291.28	2028	25.0142	XTC2
XANPAGTX0501_004164-T1	1770	1517.28	1950	36.3216	XTC2
XANPAGTX0501_004165-T1	552	299.548	618	58.3068	XTC2
XANPAGTX0501_004166-T1	4416	4163.28	1880	12.762	XTC2
XANPAGTX0501_004167-T1	222	34.1761	96	79.3863	XTC2
XANPAGTX0501_004168-T1	345	99.3337	6860	1951.75	XTC2
XANPAGTX0501_004169-T1	2795	2542.28	1260.54	14.0129	XTC2
XANPAGTX0501_004169-T2	2753	2500.28	220.463	2.49197	XTC2
XANPAGTX0501_004170-T1	2205	1952.28	2026.79	29.3402	XTC2
XANPAGTX0501_004171-T1	804	551.298	857.21	43.9438	XTC2
XANPAGTX0501_004172-T1	2141	1888.28	1653	24.7402	XTC2
XANPAGTX0501_004173-T1	2117	1864.28	1320.48	20.0179	XTC2
XANPAGTX0501_004174-T1	1149	896.284	719	22.6715	XTC2
XANPAGTX0501_004175-T1	1743	1490.28	3416	64.7807	XTC2
XANPAGTX0501_004176-T1	3742	3489.28	2700.05	21.8692	XTC2
XANPAGTX0501_004176-T2	2340	2087.28	547.621	7.41473	XTC2
XANPAGTX0501_004177-T1	690	437.352	327.572	21.1676	XTC2
XANPAGTX0501_004178-T1	951	698.284	1100.76	44.5509	XTC2
XANPAGTX0501_004179-T1	543	290.567	474	46.1029	XTC2
XANPAGTX0501_004180-T1	1185	932.284	821	24.8881	XTC2
XANPAGTX0501_004181-T1	957	704.284	364	14.6067	XTC2
XANPAGTX0501_004182-T1	1482	1229.28	1643	37.7731	XTC2
XANPAGTX0501_004183-T1	426	174.554	1114	180.365	XTC2
XANPAGTX0501_004184-T1	1236	983.284	1492	42.8832	XTC2
XANPAGTX0501_004185-T1	549	296.554	327	31.1631	XTC2
XANPAGTX0501_004186-T1	3522	3269.28	2957	25.562	XTC2
XANPAGTX0501_004187-T1	1488	1235.28	1086	24.8462	XTC2
XANPAGTX0501_004188-T1	996	743.284	2323	88.3266	XTC2
XANPAGTX0501_004189-T1	1332	1079.28	1175	30.768	XTC2
XANPAGTX0501_004190-T1	3756	3503.28	2407	19.4177	XTC2
XANPAGTX0501_004191-T1	594	341.486	2310	191.177	XTC2
XANPAGTX0501_004192-T1	2133	1880.28	2034	30.572	XTC2
XANPAGTX0501_004193-T1	1317	1064.28	820	21.7748	XTC2
XANPAGTX0501_004194-T1	825	572.298	731	36.0987	XTC2
XANPAGTX0501_004195-T1	978	725.284	602	23.4577	XTC2
XANPAGTX0501_004196-T1	786	533.298	955	50.6093	XTC2
XANPAGTX0501_004197-T1	4000	3747.28	4411.04	33.2676	XTC2
XANPAGTX0501_004198-T1	1221	968.284	702.959	20.5175	XTC2
XANPAGTX0501_004199-T1	2328	2075.28	1445	19.6783	XTC2
XANPAGTX0501_004200-T1	1104	851.284	1361	45.1836	XTC2
XANPAGTX0501_004201-T1	735	482.331	300	17.5781	XTC2
XANPAGTX0501_004202-T1	3693	3440.28	1676	13.7682	XTC2
XANPAGTX0501_004203-T1	717	464.342	236	14.3639	XTC2
XANPAGTX0501_004204-T1	2807	2554.28	808.424	8.94473	XTC2
XANPAGTX0501_004204-T2	2858	2605.28	633.516	6.87225	XTC2
XANPAGTX0501_004205-T1	2867	2614.28	1524.06	16.4758	XTC2
XANPAGTX0501_004206-T1	2376	2123.28	1932	25.7156	XTC2
XANPAGTX0501_004207-T1	786	533.298	5482	290.513	XTC2
XANPAGTX0501_004208-T1	426	174.554	345	55.8582	XTC2
XANPAGTX0501_004209-T1	702	449.352	1125	70.7559	XTC2
XANPAGTX0501_004210-T1	1774	1521.28	1890	35.1114	XTC2
XANPAGTX0501_004211-T1	750	497.309	1515	86.0959	XTC2
XANPAGTX0501_004212-T1	468	215.924	399	52.2239	XTC2
XANPAGTX0501_004213-T1	2628	2375.28	1613.45	19.1971	XTC2
XANPAGTX0501_004214-T1	11658	11405.3	3589.55	8.89469	XTC2
XANPAGTX0501_004214-T2	11705	11452.3	0.00148162	3.6563e-06	XTC2
XANPAGTX0501_004215-T1	2957	2704.28	3533	36.9223	XTC2
XANPAGTX0501_004216-T1	435	183.384	166	25.5825	XTC2
XANPAGTX0501_004217-T1	1797	1544.28	2910	53.2553	XTC2
XANPAGTX0501_004218-T1	1449	1196.28	1194	28.2077	XTC2
XANPAGTX0501_004219-T1	1797	1544.28	287	5.25233	XTC2
XANPAGTX0501_004220-T1	2310	2057.28	576	7.91271	XTC2
XANPAGTX0501_004221-T1	1620	1367.28	1084	22.4062	XTC2
XANPAGTX0501_004222-T1	1206	953.284	982	29.1129	XTC2
XANPAGTX0501_004223-T1	489	236.785	404	48.2197	XTC2
XANPAGTX0501_004224-T1	264	46.7906	241	145.564	XTC2
XANPAGTX0501_004225-T1	450	198.146	775	110.538	XTC2
XANPAGTX0501_004226-T1	3944	3691.28	1068	8.17694	XTC2
XANPAGTX0501_004227-T1	3162	2909.28	2484	24.1303	XTC2
XANPAGTX0501_004228-T1	603	350.478	1395	112.489	XTC2
XANPAGTX0501_004229-T1	2916	2663.28	2191	23.2499	XTC2
XANPAGTX0501_004230-T1	2691	2438.28	782	9.06399	XTC2
XANPAGTX0501_004231-T1	1014	761.284	999	37.0865	XTC2
XANPAGTX0501_004232-T1	1980	1727.28	1746	28.5678	XTC2
XANPAGTX0501_004233-T1	2709	2456.28	2956	34.0113	XTC2
XANPAGTX0501_004234-T1	3462	3209.28	2187	19.2592	XTC2
XANPAGTX0501_004235-T1	858	605.298	1392	64.993	XTC2
XANPAGTX0501_004236-T1	369	120.367	1063	249.588	XTC2
XANPAGTX0501_004237-T1	600	347.478	0	0	XTC2
XANPAGTX0501_004238-T1	2247	1994.28	268.783	3.80901	XTC2
XANPAGTX0501_004238-T2	2140	1887.28	18.7735	0.281129	XTC2
XANPAGTX0501_004238-T3	2185	1932.28	258.443	3.78	XTC2
XANPAGTX0501_004239-T1	1656	1403.28	671	13.5137	XTC2
XANPAGTX0501_004240-T1	1101	848.284	259	8.6289	XTC2
XANPAGTX0501_004241-T1	384	134.31	83	17.4649	XTC2
XANPAGTX0501_004242-T1	300	65.5641	135	58.1922	XTC2
XANPAGTX0501_004243-T1	339	94.2717	614	184.07	XTC2
XANPAGTX0501_004244-T1	3475	3222.28	3258	28.5749	XTC2
XANPAGTX0501_004245-T1	3347	3094.28	3015.75	27.5444	XTC2
XANPAGTX0501_004245-T2	3397	3144.28	160.246	1.44033	XTC2
XANPAGTX0501_004246-T1	1843	1590.28	1659	29.4828	XTC2
XANPAGTX0501_004247-T1	2900	2647.28	1044	11.1454	XTC2
XANPAGTX0501_004248-T1	5529	5276.28	729	3.90478	XTC2
XANPAGTX0501_004249-T1	762	509.309	1778	98.6613	XTC2
XANPAGTX0501_004250-T1	947	694.284	1920	78.1558	XTC2
XANPAGTX0501_004251-T1	2583	2330.28	1043.62	12.657	XTC2
XANPAGTX0501_004251-T2	2279	2026.28	61.377	0.856055	XTC2
XANPAGTX0501_004252-T1	1401	1148.28	18502	455.372	XTC2
XANPAGTX0501_004253-T1	2515	2262.28	2244	28.0332	XTC2
XANPAGTX0501_004254-T1	1206	953.284	2968	87.9911	XTC2
XANPAGTX0501_004255-T1	678	425.352	207	13.7537	XTC2
XANPAGTX0501_004256-T1	1959	1706.28	1319	21.8469	XTC2
XANPAGTX0501_004257-T1	844	591.298	1133	54.1527	XTC2
XANPAGTX0501_004258-T1	13598	13345.3	1504	3.18505	XTC2
XANPAGTX0501_004259-T1	2023	1770.28	1861	29.7098	XTC2
XANPAGTX0501_004260-T1	1711	1458.28	1486.49	28.8082	XTC2
XANPAGTX0501_004260-T2	1598	1345.28	750.513	15.7667	XTC2
XANPAGTX0501_004261-T1	462	209.985	1513	203.633	XTC2
XANPAGTX0501_004262-T1	2421	2168.28	5314	69.2632	XTC2
XANPAGTX0501_004263-T1	2940	2687.28	2100	22.0853	XTC2
XANPAGTX0501_004264-T1	882	629.298	245	11.0029	XTC2
XANPAGTX0501_004265-T1	2069	1816.28	1176	18.2987	XTC2
XANPAGTX0501_004266-T1	1856	1603.28	2935	51.7362	XTC2
XANPAGTX0501_004267-T1	2957	2704.28	1641.76	17.1575	XTC2
XANPAGTX0501_004267-T2	3009	2756.28	86.6013	0.887968	XTC2
XANPAGTX0501_004267-T3	2448	2195.28	2263.55	29.1405	XTC2
XANPAGTX0501_004267-T4	3247	2994.28	481.084	4.54072	XTC2
XANPAGTX0501_004268-T1	3371	3118.28	3998	36.2346	XTC2
XANPAGTX0501_004269-T1	768	515.309	887	48.6466	XTC2
XANPAGTX0501_004270-T1	366	117.665	85	20.416	XTC2
XANPAGTX0501_004271-T1	1185	932.284	865	26.2219	XTC2
XANPAGTX0501_004272-T1	318	77.921	115	41.71	XTC2
XANPAGTX0501_004273-T1	528	275.598	253	25.9443	XTC2
XANPAGTX0501_004274-T1	3082	2829.28	1207	12.0567	XTC2
XANPAGTX0501_004275-T1	1736	1483.28	1131	21.5494	XTC2
XANPAGTX0501_004276-T1	3940	3687.28	220.56	1.69051	XTC2
XANPAGTX0501_004276-T2	3244	2991.28	80.5772	0.761292	XTC2
XANPAGTX0501_004276-T3	4185	3932.28	125.447	0.901599	XTC2
XANPAGTX0501_004276-T4	3992	3739.28	36.4154	0.275229	XTC2
XANPAGTX0501_004276-T5	3987	3734.28	4.82362e-06	3.65058e-08	XTC2
XANPAGTX0501_004277-T1	2257	2004.28	1740	24.535	XTC2
XANPAGTX0501_004278-T1	3408	3155.28	2579	23.0999	XTC2
XANPAGTX0501_004279-T1	1734	1481.28	1253	23.9062	XTC2
XANPAGTX0501_004280-T1	1338	1085.28	337	8.77573	XTC2
XANPAGTX0501_004281-T1	615	362.455	943	73.5284	XTC2
XANPAGTX0501_004282-T1	1809	1556.28	1381	25.0785	XTC2
XANPAGTX0501_004283-T1	1582	1329.28	803	17.0724	XTC2
XANPAGTX0501_004284-T1	1299	1046.28	494.119	13.3469	XTC2
XANPAGTX0501_004285-T1	7042	6789.28	1082.88	4.50768	XTC2
XANPAGTX0501_004286-T1	1041	788.284	703	25.204	XTC2
XANPAGTX0501_004287-T1	1283	1030.28	1155	31.6827	XTC2
XANPAGTX0501_004288-T1	3146	2893.28	2502	24.4395	XTC2
XANPAGTX0501_004289-T1	2442	2189.28	2188	28.245	XTC2
XANPAGTX0501_004290-T1	3111	2858.28	2048	20.2498	XTC2
XANPAGTX0501_004291-T1	792	539.298	709	37.1547	XTC2
XANPAGTX0501_004292-T1	1494	1241.28	1969	44.8303	XTC2
XANPAGTX0501_004293-T1	1220	967.284	811	23.6954	XTC2
XANPAGTX0501_004294-T1	1065	812.284	414	14.4042	XTC2
XANPAGTX0501_004295-T1	534	281.573	1326	133.091	XTC2
XANPAGTX0501_004296-T1	2141	1888.28	909	13.6048	XTC2
XANPAGTX0501_004297-T1	670	417.361	462	31.2843	XTC2
XANPAGTX0501_004298-T1	815	562.298	3431	172.445	XTC2
XANPAGTX0501_004299-T1	972	719.284	2367.6	93.0262	XTC2
XANPAGTX0501_004300-T1	2294	2041.28	1188.59	16.4561	XTC2
XANPAGTX0501_004300-T2	2483	2230.28	523.803	6.63751	XTC2
XANPAGTX0501_004301-T1	639	386.413	39.9418	2.92128	XTC2
XANPAGTX0501_004302-T1	2383	2130.28	1308.06	17.3535	XTC2
XANPAGTX0501_004303-T1	1011	758.284	2384	88.8529	XTC2
XANPAGTX0501_004304-T1	453	201.12	48	6.74502	XTC2
XANPAGTX0501_004305-T1	2282	2029.28	1871.75	26.0677	XTC2
XANPAGTX0501_004305-T2	1962	1709.28	656.248	10.8505	XTC2
XANPAGTX0501_004306-T1	1986	1733.28	1469	23.9524	XTC2
XANPAGTX0501_004307-T1	1248	995.284	2538	72.0679	XTC2
XANPAGTX0501_004308-T1	369	120.367	36	8.45266	XTC2
XANPAGTX0501_004309-T1	243	39.3376	43	30.8928	XTC2
XANPAGTX0501_004310-T1	1855	1602.28	1411	24.8877	XTC2
XANPAGTX0501_004311-T1	1287	1034.28	741	20.2477	XTC2
XANPAGTX0501_004312-T1	378	128.775	142	31.164	XTC2
XANPAGTX0501_004313-T1	1692	1439.28	437	8.58088	XTC2
XANPAGTX0501_004314-T1	2085	1832.28	5018	77.3989	XTC2
XANPAGTX0501_004315-T1	1146	893.284	388	12.2755	XTC2
XANPAGTX0501_004316-T1	1641	1388.28	693	14.1076	XTC2
XANPAGTX0501_004317-T1	744	491.331	322	18.5216	XTC2
XANPAGTX0501_004318-T1	741	488.331	230	13.311	XTC2
XANPAGTX0501_004319-T1	1026	773.284	1581	57.7816	XTC2
XANPAGTX0501_004320-T1	1685	1432.28	363.981	7.18201	XTC2
XANPAGTX0501_004320-T2	1784	1531.28	238.019	4.39292	XTC2
XANPAGTX0501_004321-T1	3333	3080.28	2290	21.0108	XTC2
XANPAGTX0501_004322-T1	1515	1262.28	1236	27.6731	XTC2
XANPAGTX0501_004323-T1	5198	4945.28	1030.25	5.88774	XTC2
XANPAGTX0501_004323-T2	5572	5319.28	224.284	1.19163	XTC2
XANPAGTX0501_004323-T3	5332	5079.28	405.466	2.25605	XTC2
XANPAGTX0501_004324-T1	1220	967.284	1319.12	38.5415	XTC2
XANPAGTX0501_004324-T2	1194	941.284	582.875	17.5006	XTC2
XANPAGTX0501_004325-T1	1794	1541.28	969	17.768	XTC2
XANPAGTX0501_004326-T1	3195	2942.28	2077	19.9503	XTC2
XANPAGTX0501_004327-T1	5058	4805.28	2706	15.915	XTC2
XANPAGTX0501_004328-T1	303	67.442	30	12.5715	XTC2
XANPAGTX0501_004329-T1	531	278.586	2137	216.792	XTC2
XANPAGTX0501_004330-T1	693	440.352	1712	109.875	XTC2
XANPAGTX0501_004331-T1	2584	2331.28	743	9.00721	XTC2
XANPAGTX0501_004332-T1	1068	815.284	2630	91.1683	XTC2
XANPAGTX0501_004333-T1	1647	1394.28	2854	57.8495	XTC2
XANPAGTX0501_004334-T1	1440	1187.28	776	18.4716	XTC2
XANPAGTX0501_004335-T1	963	710.284	2220	88.332	XTC2
XANPAGTX0501_004336-T1	309	71.4733	24	9.48996	XTC2
XANPAGTX0501_004337-T1	2613	2360.28	605	7.24416	XTC2
XANPAGTX0501_004338-T1	1810	1557.28	1095	19.8721	XTC2
XANPAGTX0501_004339-T1	1140	887.284	1510	48.0963	XTC2
XANPAGTX0501_004340-T1	1528	1275.28	1128	24.9976	XTC2
XANPAGTX0501_004342-T1	1050	797.284	944	33.4623	XTC2
XANPAGTX0501_004343-T1	327	84.7159	140	46.7046	XTC2
XANPAGTX0501_004344-T1	384	134.31	222	46.7133	XTC2
XANPAGTX0501_004345-T1	711	458.342	588	36.2564	XTC2
XANPAGTX0501_004346-T1	1338	1085.28	472	12.2912	XTC2
XANPAGTX0501_004347-T1	1014	761.284	330	12.2508	XTC2
XANPAGTX0501_004348-T1	264	46.7906	61	36.8441	XTC2
XANPAGTX0501_004349-T1	1086	833.284	239	8.10591	XTC2
XANPAGTX0501_004350-T1	2610	2357.28	3903	46.7933	XTC2
XANPAGTX0501_004351-T1	411	159.937	4255	751.877	XTC2
XANPAGTX0501_004352-T1	5049	4796.28	1767	10.4119	XTC2
XANPAGTX0501_004353-T1	246	40.2413	1155	811.16	XTC2
XANPAGTX0501_004354-T1	1183	930.284	992.652	30.1563	XTC2
XANPAGTX0501_004354-T2	1244	991.284	215.348	6.13959	XTC2
XANPAGTX0501_004356-T1	1576	1323.28	2066	44.1239	XTC2
XANPAGTX0501_004357-T1	270	49.2861	1540	883.067	XTC2
XANPAGTX0501_004358-T1	1242	989.284	7070	201.974	XTC2
XANPAGTX0501_004359-T1	543	290.567	931	90.5524	XTC2
XANPAGTX0501_004360-T1	1257	1004.28	1437	40.4387	XTC2
XANPAGTX0501_004361-T1	1662	1409.28	936	18.7704	XTC2
XANPAGTX0501_004362-T1	501	248.736	345	39.1992	XTC2
XANPAGTX0501_004363-T1	564	311.514	3884	352.37	XTC2
XANPAGTX0501_004364-T1	306	69.4616	58	23.5983	XTC2
XANPAGTX0501_004365-T1	5022	4769.28	3230	19.1402	XTC2
XANPAGTX0501_004366-T1	2526	2273.28	1335	16.5968	XTC2
XANPAGTX0501_004367-T1	935	682.284	2132	88.3119	XTC2
XANPAGTX0501_004368-T1	2609	2356.28	2706	32.4562	XTC2
XANPAGTX0501_004369-T1	3252	2999.28	2096	19.7502	XTC2
XANPAGTX0501_004370-T1	7286	7033.28	720	2.89315	XTC2
XANPAGTX0501_004371-T1	72	27.6129	0	0	XTC2
XANPAGTX0501_004372-T1	1746	1493.28	2332	44.135	XTC2
XANPAGTX0501_004373-T1	342	96.7875	10	2.91996	XTC2
XANPAGTX0501_004374-T1	543	290.567	126	12.2552	XTC2
XANPAGTX0501_004375-T1	2747	2494.28	1518	17.1998	XTC2
XANPAGTX0501_004376-T1	3489	3236.28	1062	9.27416	XTC2
XANPAGTX0501_004377-T1	684	431.352	124	8.12432	XTC2
XANPAGTX0501_004378-T1	873	620.298	250	11.3903	XTC2
XANPAGTX0501_004379-T1	4350	4097.28	366	2.52454	XTC2
XANPAGTX0501_004380-T1	2145	1892.28	105	1.56819	XTC2
XANPAGTX0501_004381-T1	828	575.298	1268	62.2907	XTC2
XANPAGTX0501_004382-T1	1101	848.284	314	10.4613	XTC2
XANPAGTX0501_004383-T1	1659	1406.28	934	18.7703	XTC2
XANPAGTX0501_004384-T1	4419	4166.28	1608	10.9077	XTC2
XANPAGTX0501_004385-T1	3196	2943.28	1275	12.2426	XTC2
XANPAGTX0501_004386-T1	1521	1268.28	242.215	5.39735	XTC2
XANPAGTX0501_004386-T2	1564	1311.28	84.7854	1.82735	XTC2
XANPAGTX0501_004387-T1	2090	1837.28	303.618	4.67034	XTC2
XANPAGTX0501_004387-T2	2086	1833.28	99.3816	1.53205	XTC2
XANPAGTX0501_004388-T1	621	368.455	1198	91.8903	XTC2
XANPAGTX0501_004389-T1	3987	3734.28	3123	23.6353	XTC2
XANPAGTX0501_004390-T1	735	482.331	1204	70.5469	XTC2
XANPAGTX0501_004391-T1	1239	986.284	1064	30.4885	XTC2
XANPAGTX0501_004392-T1	414	162.869	276	47.8924	XTC2
XANPAGTX0501_004393-T1	1194	941.284	1987	59.6588	XTC2
XANPAGTX0501_004394-T1	1953	1700.28	257.782	4.28478	XTC2
XANPAGTX0501_004394-T2	1967	1714.28	266.218	4.38886	XTC2
XANPAGTX0501_004395-T1	1454	1201.28	2437	57.3333	XTC2
XANPAGTX0501_004396-T1	2666	2413.28	7305.71	85.5561	XTC2
XANPAGTX0501_004397-T1	2926	2673.28	1355.29	14.328	XTC2
XANPAGTX0501_004398-T1	171	28.4157	420	417.722	XTC2
XANPAGTX0501_004399-T1	321	80.183	308	108.559	XTC2
XANPAGTX0501_004400-T1	2271	2018.28	668	9.35386	XTC2
XANPAGTX0501_004401-T1	2823	2570.28	1183	13.0077	XTC2
XANPAGTX0501_004402-T1	426	174.554	664	107.507	XTC2
XANPAGTX0501_004403-T1	1068	815.284	1820	63.0899	XTC2
XANPAGTX0501_004404-T1	291	60.1312	145	68.1498	XTC2
XANPAGTX0501_004405-T1	1609	1356.28	1237	25.776	XTC2
XANPAGTX0501_004406-T1	3303	3050.28	393	3.64124	XTC2
XANPAGTX0501_004407-T1	1044	791.284	299	10.6791	XTC2
XANPAGTX0501_004409-T1	2744	2491.28	1047	11.8774	XTC2
XANPAGTX0501_004410-T1	6087	5834.28	1461	7.07717	XTC2
XANPAGTX0501_004411-T1	1428	1175.28	2311	55.5718	XTC2
XANPAGTX0501_004412-T1	1008	755.284	82	3.06832	XTC2
XANPAGTX0501_004413-T1	831	578.298	14	0.684184	XTC2
XANPAGTX0501_004414-T1	1131	878.284	0	0	XTC2
XANPAGTX0501_004415-T1	2937	2684.28	2	0.0210571	XTC2
XANPAGTX0501_004416-T1	2772	2519.28	3049	34.204	XTC2
XANPAGTX0501_004417-T1	1200	947.284	533	15.9017	XTC2
XANPAGTX0501_004418-T1	2139	1886.28	185	2.7718	XTC2
XANPAGTX0501_004419-T1	3117	2864.28	2211	21.8157	XTC2
XANPAGTX0501_004420-T1	533	280.573	498	50.1626	XTC2
XANPAGTX0501_004421-T1	2883	2630.28	754	8.1015	XTC2
XANPAGTX0501_004422-T1	348	101.906	118	32.7249	XTC2
XANPAGTX0501_004423-T1	1525	1272.28	344	7.64137	XTC2
XANPAGTX0501_004424-T1	3956	3703.28	277	2.11393	XTC2
XANPAGTX0501_004425-T1	1095	842.284	669	22.4473	XTC2
XANPAGTX0501_004426-T1	318	77.921	186	67.4613	XTC2
XANPAGTX0501_004427-T1	309	71.4733	190	75.1289	XTC2
XANPAGTX0501_004428-T1	1161	908.284	1955	60.8306	XTC2
XANPAGTX0501_004429-T1	693	440.352	641.629	41.1795	XTC2
XANPAGTX0501_004430-T1	802	549.298	741.371	38.1438	XTC2
XANPAGTX0501_004431-T1	2176	1923.28	1146	16.8398	XTC2
XANPAGTX0501_004433-T1	3198	2945.28	6265	60.1161	XTC2
XANPAGTX0501_004434-T1	3011	2758.28	593	6.07593	XTC2
XANPAGTX0501_004435-T1	2109	1856.28	219	3.33424	XTC2
XANPAGTX0501_004436-T1	531	278.586	204	20.6951	XTC2
XANPAGTX0501_004437-T1	915	662.284	16592	708.03	XTC2
XANPAGTX0501_004438-T1	1239	986.284	250	7.16366	XTC2
XANPAGTX0501_004439-T1	2460	2207.28	299	3.82833	XTC2
XANPAGTX0501_004440-T1	906	653.298	56	2.42255	XTC2
XANPAGTX0501_004441-T1	252	42.1463	66	44.2569	XTC2
XANPAGTX0501_004442-T1	420	168.686	72	12.0628	XTC2
XANPAGTX0501_004443-T1	714	461.342	48	2.94046	XTC2
XANPAGTX0501_004444-T1	1365	1112.28	49	1.24502	XTC2
XANPAGTX0501_004445-T1	486	233.805	152	18.3733	XTC2
XANPAGTX0501_004446-T1	3387	3134.28	185	1.66813	XTC2
XANPAGTX0501_004447-T1	3569	3316.28	918	7.82326	XTC2
XANPAGTX0501_004449-T1	1102	849.284	1020	33.9425	XTC2
XANPAGTX0501_004450-T1	1763	1510.28	1278	23.9149	XTC2
XANPAGTX0501_004451-T1	1884	1631.28	2941	50.9521	XTC2
XANPAGTX0501_004452-T1	324	82.3698	150	51.466	XTC2
XANPAGTX0501_004453-T1	72	27.6129	1	1.02349	XTC2
XANPAGTX0501_004454-T1	686	433.352	76	4.95644	XTC2
XANPAGTX0501_004455-T1	85	28.4	10	9.95127	XTC2
XANPAGTX0501_004456-T1	1583	1330.28	1232	26.1736	XTC2
XANPAGTX0501_004457-T1	702	449.352	5988	376.61	XTC2
XANPAGTX0501_004458-T1	1377	1124.28	3723	93.5867	XTC2
XANPAGTX0501_004459-T1	1650	1397.28	5609.82	113.465	XTC2
XANPAGTX0501_004460-T1	3309	3056.28	1163.18	10.7559	XTC2
XANPAGTX0501_004461-T1	3623	3370.28	2091	17.5341	XTC2
XANPAGTX0501_004462-T1	1134	881.284	862	27.6432	XTC2
XANPAGTX0501_004463-T1	417	165.778	383	65.2931	XTC2
XANPAGTX0501_004464-T1	1593	1340.28	791	16.6793	XTC2
XANPAGTX0501_004465-T1	1197	944.284	2240	67.0413	XTC2
XANPAGTX0501_004466-T1	1806	1553.28	4851	88.2627	XTC2
XANPAGTX0501_004467-T1	405	154.209	871	159.627	XTC2
XANPAGTX0501_004468-T1	342	96.7875	458	133.734	XTC2
XANPAGTX0501_004469-T1	1701	1448.28	524	10.2253	XTC2
XANPAGTX0501_004470-T1	1059	806.284	2059	72.1714	XTC2
XANPAGTX0501_004471-T1	1272	1019.28	245	6.7931	XTC2
XANPAGTX0501_004472-T1	1074	821.284	280	9.63522	XTC2
XANPAGTX0501_004473-T1	486	233.805	91	10.9998	XTC2
XANPAGTX0501_004474-T1	246	40.2413	42	29.4967	XTC2
XANPAGTX0501_004475-T1	2210	1957.28	236	3.40765	XTC2
XANPAGTX0501_004476-T1	2349	2096.28	413	5.56797	XTC2
XANPAGTX0501_004477-T1	1998	1745.28	601	9.73207	XTC2
XANPAGTX0501_004478-T1	405	154.209	100	18.3269	XTC2
XANPAGTX0501_004479-T1	1835	1582.28	1048	18.7186	XTC2
XANPAGTX0501_004480-T1	549	296.554	914	87.1042	XTC2
XANPAGTX0501_004481-T1	336	91.847	42	12.9235	XTC2
XANPAGTX0501_004482-T1	807	554.298	1199	61.1326	XTC2
XANPAGTX0501_004483-T1	708	455.352	1330	82.547	XTC2
XANPAGTX0501_004484-T1	4029	3776.28	754	5.64292	XTC2
XANPAGTX0501_004485-T1	746	493.32	1180	67.6005	XTC2
XANPAGTX0501_004486-T1	1320	1067.28	487	12.8957	XTC2
XANPAGTX0501_004487-T1	456	204.035	73	10.1115	XTC2
XANPAGTX0501_004488-T1	2209	1956.28	189	2.7304	XTC2
XANPAGTX0501_004489-T1	9264	9011.28	453	1.42072	XTC2
XANPAGTX0501_004490-T1	2803	2550.28	808	8.95405	XTC2
XANPAGTX0501_004491-T1	78	30.9412	8	7.30718	XTC2
XANPAGTX0501_004492-T1	84	28.2935	10	9.98873	XTC2
XANPAGTX0501_004493-T1	504	251.72	285	31.9981	XTC2
XANPAGTX0501_004494-T1	607	354.478	77	6.13901	XTC2
XANPAGTX0501_004495-T1	324	82.3698	250	85.7766	XTC2
XANPAGTX0501_004496-T1	468	215.924	262	34.2924	XTC2
XANPAGTX0501_004497-T1	2024	1771.28	1145	18.269	XTC2
XANPAGTX0501_004498-T1	2017	1764.28	6821	109.264	XTC2
XANPAGTX0501_004499-T1	843	590.298	2335	111.792	XTC2
XANPAGTX0501_004500-T1	861	608.298	415	19.281	XTC2
XANPAGTX0501_004501-T1	678	425.352	2925	194.345	XTC2
XANPAGTX0501_004502-T1	73	28.1746	2	2.00618	XTC2
XANPAGTX0501_004503-T1	1760	1507.28	325	6.09376	XTC2
XANPAGTX0501_004504-T1	1206	953.284	635	18.8256	XTC2
XANPAGTX0501_004505-T1	348	101.906	34	9.4292	XTC2
XANPAGTX0501_004506-T1	1339	1086.28	137	3.5643	XTC2
XANPAGTX0501_004507-T1	1593	1340.28	2136	45.0403	XTC2
XANPAGTX0501_004508-T1	546	293.561	154	14.8259	XTC2
XANPAGTX0501_004509-T1	522	269.622	167	17.5048	XTC2
XANPAGTX0501_004510-T1	1827	1574.28	2648	47.537	XTC2
XANPAGTX0501_004511-T1	975	722.284	198	7.74737	XTC2
XANPAGTX0501_004512-T1	360	112.237	35	8.81312	XTC2
XANPAGTX0501_004513-T1	573	320.493	63	5.55545	XTC2
XANPAGTX0501_004514-T1	945	692.284	341	13.9209	XTC2
XANPAGTX0501_004515-T1	573	320.493	3377	297.79	XTC2
XANPAGTX0501_004516-T1	2102	1849.28	768	11.7369	XTC2
XANPAGTX0501_004517-T1	2124	1871.28	1033	15.6012	XTC2
XANPAGTX0501_004518-T1	2106	1853.28	2628	40.0756	XTC2
XANPAGTX0501_004519-T1	717	464.342	11	0.669502	XTC2
XANPAGTX0501_004520-T1	384	134.31	112	23.5671	XTC2
XANPAGTX0501_004521-T1	642	389.405	197	14.2976	XTC2
XANPAGTX0501_004522-T1	405	154.209	63	11.5459	XTC2
XANPAGTX0501_004523-T1	3870	3617.28	3217	25.1342	XTC2
XANPAGTX0501_004524-T1	2505	2252.28	2687	33.7164	XTC2
XANPAGTX0501_004525-T1	978	725.284	499	19.4442	XTC2
XANPAGTX0501_004526-T1	1813	1560.28	2795	50.6262	XTC2
XANPAGTX0501_004527-T1	764	511.309	2685	148.408	XTC2
XANPAGTX0501_004528-T1	555	302.541	151	14.1055	XTC2
XANPAGTX0501_004529-T1	405	154.209	70	12.8288	XTC2
XANPAGTX0501_004530-T1	474	221.885	46	5.85904	XTC2
XANPAGTX0501_004531-T1	657	404.361	849	59.3383	XTC2
XANPAGTX0501_004532-T1	1800	1547.28	631	11.5254	XTC2
XANPAGTX0501_004533-T1	1896	1643.28	373	6.41495	XTC2
XANPAGTX0501_004534-T1	3315	3062.28	931	8.59213	XTC2
XANPAGTX0501_004535-T1	2034	1781.28	1469	23.307	XTC2
XANPAGTX0501_004536-T1	2247	1994.28	1097	15.5459	XTC2
XANPAGTX0501_004537-T1	1176	923.284	1840	56.3222	XTC2
XANPAGTX0501_004538-T1	1134	881.284	410	13.1482	XTC2
XANPAGTX0501_004539-T1	2692	2439.28	1104	12.791	XTC2
XANPAGTX0501_004540-T1	597	344.478	162	13.2908	XTC2
XANPAGTX0501_004541-T1	306	69.4616	165	67.133	XTC2
XANPAGTX0501_004542-T1	1334	1081.28	731	19.1062	XTC2
XANPAGTX0501_004543-T1	1002	749.284	754	28.4395	XTC2
XANPAGTX0501_004544-T1	1090	837.284	1049	35.4079	XTC2
XANPAGTX0501_004545-T1	1689	1436.28	1377	27.0951	XTC2
XANPAGTX0501_004546-T1	3324	3071.28	2014	18.5326	XTC2
XANPAGTX0501_004547-T1	912	659.284	551	23.6198	XTC2
XANPAGTX0501_004548-T1	1179	926.284	2863	87.3523	XTC2
XANPAGTX0501_004549-T1	2450	2197.28	1786	22.9716	XTC2
XANPAGTX0501_004550-T1	3166	2913.28	769.99	7.46963	XTC2
XANPAGTX0501_004550-T2	3076	2823.28	0.00980112	9.81111e-05	XTC2
XANPAGTX0501_004552-T1	2115	1862.28	389	5.90338	XTC2
XANPAGTX0501_004553-T1	3287	3034.28	924	8.60622	XTC2
XANPAGTX0501_004554-T1	2249	1996.28	281	3.97815	XTC2
XANPAGTX0501_004555-T1	1505	1252.28	1748	39.449	XTC2
XANPAGTX0501_004556-T1	886	633.298	1116.68	49.8333	XTC2
XANPAGTX0501_004557-T1	3850	3597.28	4369.32	34.327	XTC2
XANPAGTX0501_004558-T1	891	638.298	2093	92.6707	XTC2
XANPAGTX0501_004559-T1	4926	4673.28	1298	7.84963	XTC2
XANPAGTX0501_004560-T1	1750	1497.28	1359	25.6515	XTC2
XANPAGTX0501_004561-T1	2733	2480.28	2424	27.6203	XTC2
XANPAGTX0501_004562-T1	744	491.331	1168	67.1839	XTC2
XANPAGTX0501_004563-T1	549	296.554	462	44.0286	XTC2
XANPAGTX0501_004564-T1	2013	1760.28	1931	31.0025	XTC2
XANPAGTX0501_004565-T1	5025	4772.28	3967	23.4927	XTC2
XANPAGTX0501_004566-T1	906	653.298	1507	65.1927	XTC2
XANPAGTX0501_004567-T1	551	298.548	191	18.0808	XTC2
XANPAGTX0501_004568-T1	1383	1130.28	760	19.003	XTC2
XANPAGTX0501_004569-T1	978	725.284	1342	52.2928	XTC2
XANPAGTX0501_004570-T1	1545	1292.28	1086	23.7503	XTC2
XANPAGTX0501_004571-T1	1317	1064.28	457	12.1354	XTC2
XANPAGTX0501_004572-T1	714	461.342	338	20.7057	XTC2
XANPAGTX0501_004573-T1	1467	1214.28	505	11.7535	XTC2
XANPAGTX0501_004574-T1	660	407.361	598	41.4876	XTC2
XANPAGTX0501_004575-T1	633	380.43	319	23.6981	XTC2
XANPAGTX0501_004576-T1	4554	4301.28	1682	11.0516	XTC2
XANPAGTX0501_004577-T1	966	713.284	113	4.47727	XTC2
XANPAGTX0501_004578-T1	1416	1163.28	1434	34.8386	XTC2
XANPAGTX0501_004579-T1	851	598.298	596	28.1531	XTC2
XANPAGTX0501_004580-T1	2132	1879.28	1192	17.9259	XTC2
XANPAGTX0501_004581-T1	1679	1426.28	2575	51.0233	XTC2
XANPAGTX0501_004582-T1	1047	794.284	3839	136.596	XTC2
XANPAGTX0501_004583-T1	1821	1568.28	2693	48.5298	XTC2
XANPAGTX0501_004584-T1	355	107.889	33	8.64434	XTC2
XANPAGTX0501_004585-T1	1506	1253.28	1299	29.2925	XTC2
XANPAGTX0501_004586-T1	1137	884.284	918	29.3392	XTC2
XANPAGTX0501_004587-T1	1482	1229.28	1190	27.3585	XTC2
XANPAGTX0501_004588-T1	1985	1732.28	2397	39.1062	XTC2
XANPAGTX0501_004589-T1	1293	1040.28	1324	35.9694	XTC2
XANPAGTX0501_004590-T1	1887	1634.28	1206	20.8553	XTC2
XANPAGTX0501_004591-T1	549	296.554	247	23.5391	XTC2
XANPAGTX0501_004592-T1	2670	2417.28	963	11.2589	XTC2
XANPAGTX0501_004593-T1	1443	1190.28	437	10.3759	XTC2
XANPAGTX0501_004594-T1	1264	1011.28	593	16.5721	XTC2
XANPAGTX0501_004595-T1	396	145.638	88	17.0768	XTC2
XANPAGTX0501_004596-T1	2220	1967.28	237	3.40469	XTC2
XANPAGTX0501_004597-T1	2726	2473.28	1552	17.7343	XTC2
XANPAGTX0501_004598-T1	2845	2592.28	1133	12.3522	XTC2
XANPAGTX0501_004599-T1	1615	1362.28	1616.82	33.5422	XTC2
XANPAGTX0501_004600-T1	336	91.847	250.179	76.9808	XTC2
XANPAGTX0501_004601-T1	2259	2006.28	1660	23.3837	XTC2
XANPAGTX0501_004602-T1	1311	1058.28	1066	28.4677	XTC2
XANPAGTX0501_004603-T1	336	91.847	649	199.699	XTC2
XANPAGTX0501_004604-T1	1644	1391.28	1108	22.5072	XTC2
XANPAGTX0501_004605-T1	1046	793.284	1646	58.6406	XTC2
XANPAGTX0501_004606-T1	1428	1175.28	485	11.6626	XTC2
XANPAGTX0501_004607-T1	1290	1037.28	4965	135.275	XTC2
XANPAGTX0501_004608-T1	3542	3289.28	4259	36.5934	XTC2
XANPAGTX0501_004609-T1	2232	1979.28	3564	50.8893	XTC2
XANPAGTX0501_004610-T1	3437	3184.28	1734	15.3898	XTC2
XANPAGTX0501_004611-T1	399	148.491	206	39.2071	XTC2
XANPAGTX0501_004612-T1	390	139.953	1547	312.397	XTC2
XANPAGTX0501_004613-T1	4761	4508.28	932	5.84254	XTC2
XANPAGTX0501_004614-T1	831	578.298	2091	102.188	XTC2
XANPAGTX0501_004615-T1	1371	1118.28	608	15.3656	XTC2
XANPAGTX0501_004616-T1	820	567.298	568	28.2966	XTC2
XANPAGTX0501_004617-T1	1068	815.284	432	14.9752	XTC2
XANPAGTX0501_004618-T1	1479	1226.28	1945	44.8255	XTC2
XANPAGTX0501_004619-T1	1912	1659.28	1477.62	25.1675	XTC2
XANPAGTX0501_004619-T2	1959	1706.28	302.376	5.00833	XTC2
XANPAGTX0501_004620-T1	546	293.561	779	74.9957	XTC2
XANPAGTX0501_004621-T1	318	77.921	44	15.9586	XTC2
XANPAGTX0501_004622-T1	6689	6436.28	925	4.06166	XTC2
XANPAGTX0501_004623-T1	1545	1292.28	520.271	11.3781	XTC2
XANPAGTX0501_004623-T2	1549	1296.28	408.729	8.91112	XTC2
XANPAGTX0501_004624-T1	1557	1304.28	5442	117.919	XTC2
XANPAGTX0501_004625-T1	1482	1229.28	1458	33.5199	XTC2
XANPAGTX0501_004626-T1	3507	3254.28	2079	18.0549	XTC2
XANPAGTX0501_004627-T1	3870	3617.28	1225	9.57085	XTC2
XANPAGTX0501_004628-T1	1101	848.284	326	10.8611	XTC2
XANPAGTX0501_004629-T1	2509	2256.28	2278	28.5336	XTC2
XANPAGTX0501_004630-T1	663	410.361	1245	85.7432	XTC2
XANPAGTX0501_004631-T1	1919	1666.28	1627	27.5953	XTC2
XANPAGTX0501_004632-T1	1778	1525.28	2695.83	49.9504	XTC2
XANPAGTX0501_004633-T1	249	41.1663	1411.17	968.799	XTC2
XANPAGTX0501_004634-T1	708	455.352	990	61.4448	XTC2
XANPAGTX0501_004635-T1	1544	1291.28	1003	21.9521	XTC2
XANPAGTX0501_004636-T1	2082	1829.28	477	7.36943	XTC2
XANPAGTX0501_004637-T1	570	317.507	1106	98.4461	XTC2
XANPAGTX0501_004638-T1	333	89.4476	448	141.549	XTC2
XANPAGTX0501_004639-T1	1113	860.284	1931	63.4362	XTC2
XANPAGTX0501_004640-T1	3005	2752.28	1572.82	16.1503	XTC2
XANPAGTX0501_004640-T2	3034	2781.28	677.261	6.88188	XTC2
XANPAGTX0501_004640-T3	2979	2726.28	324.923	3.36827	XTC2
XANPAGTX0501_004641-T1	963	710.284	0	0	XTC2
XANPAGTX0501_004642-T1	4135	3882.28	883	6.42792	XTC2
XANPAGTX0501_004643-T1	1972	1719.28	1682	27.6487	XTC2
XANPAGTX0501_004644-T1	1046	793.284	834	29.7122	XTC2
XANPAGTX0501_004645-T1	1011	758.284	1701	63.3971	XTC2
XANPAGTX0501_004646-T1	1585	1332.28	1221	25.901	XTC2
XANPAGTX0501_004647-T1	6390	6137.28	4917	22.6423	XTC2
XANPAGTX0501_004648-T1	588	335.486	4114	346.567	XTC2
XANPAGTX0501_004649-T1	2225	1972.28	3184	45.6248	XTC2
XANPAGTX0501_004650-T1	2517	2264.28	2498	31.1787	XTC2
XANPAGTX0501_004651-T1	4116	3863.28	3441	25.1724	XTC2
XANPAGTX0501_004652-T1	1479	1226.28	937	21.5946	XTC2
XANPAGTX0501_004653-T1	1091	838.284	1323	44.6032	XTC2
XANPAGTX0501_004654-T1	1416	1163.28	2573	62.5102	XTC2
XANPAGTX0501_004655-T1	2199	1946.28	587.442	8.53013	XTC2
XANPAGTX0501_004655-T2	2259	2006.28	129.558	1.82503	XTC2
XANPAGTX0501_004656-T1	1988	1735.28	1063	17.3125	XTC2
XANPAGTX0501_004657-T1	2191	1938.28	1755	25.5892	XTC2
XANPAGTX0501_004658-T1	1898	1645.28	5031	86.4192	XTC2
XANPAGTX0501_004659-T1	2739	2486.28	1459	16.5845	XTC2
XANPAGTX0501_004660-T1	612	359.455	2553	200.726	XTC2
XANPAGTX0501_004661-T1	1005	752.284	146	5.48489	XTC2
XANPAGTX0501_004662-T1	1950	1697.28	187	3.11375	XTC2
XANPAGTX0501_004663-T1	1749	1496.28	1309	24.7242	XTC2
XANPAGTX0501_004664-T1	321	80.183	658	231.921	XTC2
XANPAGTX0501_004665-T1	1737	1484.28	1112	21.1731	XTC2
XANPAGTX0501_004666-T1	1145	892.284	263	8.33009	XTC2
XANPAGTX0501_004667-T1	1545	1292.28	518	11.3284	XTC2
XANPAGTX0501_004668-T1	810	557.298	88	4.46264	XTC2
XANPAGTX0501_004669-T1	4050	3797.28	609.791	4.53842	XTC2
XANPAGTX0501_004669-T2	4116	3863.28	206.884	1.51344	XTC2
XANPAGTX0501_004669-T3	4157	3904.28	596.365	4.31686	XTC2
XANPAGTX0501_004669-T4	4107	3854.28	258.96	1.89883	XTC2
XANPAGTX0501_004670-T1	282	55.2728	22	11.2488	XTC2
XANPAGTX0501_004671-T1	564	311.514	268	24.3139	XTC2
XANPAGTX0501_004672-T1	1059	806.284	69	2.41857	XTC2
XANPAGTX0501_004673-T1	615	362.455	0	0	XTC2
XANPAGTX0501_004674-T1	2626	2373.28	845	10.0625	XTC2
XANPAGTX0501_004675-T1	874	621.298	449	20.4241	XTC2
XANPAGTX0501_004676-T1	809	556.298	644	32.7171	XTC2
XANPAGTX0501_004677-T1	2858	2605.28	2195	23.8109	XTC2
XANPAGTX0501_004678-T1	3501	3248.28	808	7.02998	XTC2
XANPAGTX0501_004679-T1	555	302.541	2191	204.67	XTC2
XANPAGTX0501_004680-T1	1551	1298.28	1593	34.6771	XTC2
XANPAGTX0501_004681-T1	1125	872.284	1179	38.1991	XTC2
XANPAGTX0501_004682-T1	4233	3980.28	421.334	2.99164	XTC2
XANPAGTX0501_004683-T1	1320	1067.28	96.6658	2.5597	XTC2
XANPAGTX0501_004684-T1	981	728.284	802	31.1222	XTC2
XANPAGTX0501_004685-T1	2742	2489.28	21797	247.468	XTC2
XANPAGTX0501_004686-T1	303	67.442	31	12.9906	XTC2
XANPAGTX0501_004687-T1	745	492.331	138	7.9217	XTC2
XANPAGTX0501_004688-T1	3602	3349.28	500	4.21905	XTC2
XANPAGTX0501_004689-T1	1635	1382.28	2667	54.5284	XTC2
XANPAGTX0501_004690-T1	2544	2291.28	895.909	11.0505	XTC2
XANPAGTX0501_004691-T1	656	403.361	503.091	35.2492	XTC2
XANPAGTX0501_004692-T1	1955	1702.28	1415	23.4921	XTC2
XANPAGTX0501_004693-T1	3037	2784.28	1110	11.2669	XTC2
XANPAGTX0501_004694-T1	312	73.5525	131	50.3351	XTC2
XANPAGTX0501_004695-T1	811	558.298	344	17.4136	XTC2
XANPAGTX0501_004696-T1	1243	990.284	456.625	13.0316	XTC2
XANPAGTX0501_004696-T2	1122	869.284	438.375	14.2522	XTC2
XANPAGTX0501_004697-T1	2045	1792.28	1256	19.8052	XTC2
XANPAGTX0501_004698-T1	1791	1538.28	570	10.4721	XTC2
XANPAGTX0501_004699-T1	456	204.035	120	16.6216	XTC2
XANPAGTX0501_004700-T1	1005	752.284	403	15.1398	XTC2
XANPAGTX0501_004701-T1	1740	1487.28	351	6.66976	XTC2
XANPAGTX0501_004702-T1	1569	1316.28	813	17.4557	XTC2
XANPAGTX0501_004703-T1	2661	2408.28	1960	23.0009	XTC2
XANPAGTX0501_004704-T1	1644	1391.28	751	15.2553	XTC2
XANPAGTX0501_004705-T1	1077	824.284	353	12.1031	XTC2
XANPAGTX0501_004706-T1	1680	1427.28	950	18.8109	XTC2
XANPAGTX0501_004707-T1	717	464.342	2059	125.319	XTC2
XANPAGTX0501_004708-T1	264	46.7906	78	47.1121	XTC2
XANPAGTX0501_004709-T1	1677	1424.28	1312	26.0336	XTC2
XANPAGTX0501_004710-T1	417	165.778	453	77.2266	XTC2
XANPAGTX0501_004711-T1	975	722.284	1132	44.293	XTC2
XANPAGTX0501_004712-T1	5054	4801.28	1959	11.5312	XTC2
XANPAGTX0501_004713-T1	615	362.455	1020	79.5323	XTC2
XANPAGTX0501_004714-T1	369	120.367	108	25.358	XTC2
XANPAGTX0501_004715-T1	2154	1901.28	7968	118.44	XTC2
XANPAGTX0501_004716-T1	594	341.486	1195	98.8991	XTC2
XANPAGTX0501_004717-T1	255	43.1546	105	68.7637	XTC2
XANPAGTX0501_004718-T1	468	215.924	627	82.0661	XTC2
XANPAGTX0501_004719-T1	1047	794.284	3381	120.3	XTC2
XANPAGTX0501_004720-T1	471	218.905	1166	150.536	XTC2
XANPAGTX0501_004721-T1	2648	2395.28	1355	15.9874	XTC2
XANPAGTX0501_004722-T1	1722	1469.28	548	10.5408	XTC2
XANPAGTX0501_004723-T1	5092	4839.28	2623.2	15.3196	XTC2
XANPAGTX0501_004724-T1	693	440.352	55.8006	3.58126	XTC2
XANPAGTX0501_004725-T1	4581	4328.28	4225	27.5872	XTC2
XANPAGTX0501_004726-T1	1521	1268.28	540	12.033	XTC2
XANPAGTX0501_004727-T1	738	485.331	620	36.1036	XTC2
XANPAGTX0501_004728-T1	768	515.309	930	51.0049	XTC2
XANPAGTX0501_004729-T1	6192	5939.28	4358.83	20.7411	XTC2
XANPAGTX0501_004730-T1	573	320.493	407.172	35.9052	XTC2
XANPAGTX0501_004731-T1	672	419.361	1236	83.2966	XTC2
XANPAGTX0501_004732-T1	1833	1580.28	865	15.4696	XTC2
XANPAGTX0501_004733-T1	717	464.342	819	49.8474	XTC2
XANPAGTX0501_004734-T1	2844	2591.28	1470	16.0324	XTC2
XANPAGTX0501_004735-T1	1203	950.284	287	8.53543	XTC2
XANPAGTX0501_004736-T1	204	31.3638	93	83.8015	XTC2
XANPAGTX0501_004737-T1	777	524.298	315	16.9797	XTC2
XANPAGTX0501_004738-T1	1215	962.284	3573	104.937	XTC2
XANPAGTX0501_004739-T1	2495	2242.28	800	10.0832	XTC2
XANPAGTX0501_004740-T1	2358	2105.28	5812	78.0211	XTC2
XANPAGTX0501_004741-T1	1668	1415.28	4300	85.8661	XTC2
XANPAGTX0501_004742-T1	2476	2223.28	2325	29.5546	XTC2
XANPAGTX0501_004743-T1	1947	1694.28	646	10.7756	XTC2
XANPAGTX0501_004744-T1	783	530.298	845	45.0333	XTC2
XANPAGTX0501_004745-T1	3420	3167.28	2083	18.5866	XTC2
XANPAGTX0501_004746-T1	1404	1151.28	0	0	XTC2
XANPAGTX0501_004747-T1	807	554.298	928	47.3153	XTC2
XANPAGTX0501_004748-T1	1089	836.284	2131	72.0156	XTC2
XANPAGTX0501_004749-T1	1305	1052.28	1477	39.6684	XTC2
XANPAGTX0501_004750-T1	1572	1319.28	1181	25.2993	XTC2
XANPAGTX0501_004751-T1	1440	1187.28	842	20.0426	XTC2
XANPAGTX0501_004752-T1	2562	2309.28	793	9.70494	XTC2
XANPAGTX0501_004753-T1	1680	1427.28	2989	59.1851	XTC2
XANPAGTX0501_004754-T1	273	50.689	1304	727.045	XTC2
XANPAGTX0501_004755-T1	348	101.906	1081	299.793	XTC2
XANPAGTX0501_004756-T1	4344	4091.28	1389	9.59488	XTC2
XANPAGTX0501_004757-T1	1047	794.284	535	19.036	XTC2
XANPAGTX0501_004758-T1	2447	2194.28	1945	25.0509	XTC2
XANPAGTX0501_004759-T1	3210	2957.28	471	4.50116	XTC2
XANPAGTX0501_004760-T1	948	695.284	212	8.61729	XTC2
XANPAGTX0501_004761-T1	2467	2214.28	1504	19.196	XTC2
XANPAGTX0501_004762-T1	2007	1754.28	1016	16.3678	XTC2
XANPAGTX0501_004763-T1	1548	1295.28	993	21.6661	XTC2
XANPAGTX0501_004764-T1	2076	1823.28	1403	21.747	XTC2
XANPAGTX0501_004765-T1	840	587.298	2226	107.118	XTC2
XANPAGTX0501_004766-T1	3588	3335.28	2104	17.8283	XTC2
XANPAGTX0501_004767-T1	3236	2983.28	1155	10.9417	XTC2
XANPAGTX0501_004768-T1	2439	2186.28	1565	20.2304	XTC2
XANPAGTX0501_004769-T1	492	239.785	94	11.0791	XTC2
XANPAGTX0501_004770-T1	2160	1907.28	234	3.46735	XTC2
XANPAGTX0501_004771-T1	2405	2152.28	6002	78.8122	XTC2
XANPAGTX0501_004772-T1	1305	1052.28	1365	36.6604	XTC2
XANPAGTX0501_004773-T1	1068	815.284	1651	57.2315	XTC2
XANPAGTX0501_004774-T1	900	647.298	791	34.5358	XTC2
XANPAGTX0501_004775-T1	834	581.298	940	45.701	XTC2
XANPAGTX0501_004776-T1	1884	1631.28	1739	30.1278	XTC2
XANPAGTX0501_004777-T1	1635	1382.28	1595	32.6107	XTC2
XANPAGTX0501_004778-T1	3934	3681.28	1320	10.1338	XTC2
XANPAGTX0501_004779-T1	3325	3072.28	466.789	4.29394	XTC2
XANPAGTX0501_004779-T2	3383	3130.28	119.211	1.07629	XTC2
XANPAGTX0501_004780-T1	2572	2319.28	1885	22.9696	XTC2
XANPAGTX0501_004781-T1	1533	1280.28	1139	25.1428	XTC2
XANPAGTX0501_004782-T1	4146	3893.28	2414.3	17.5256	XTC2
XANPAGTX0501_004783-T1	774	521.309	607.697	32.9449	XTC2
XANPAGTX0501_004784-T1	2758	2505.28	1796.47	20.2656	XTC2
XANPAGTX0501_004785-T1	327	84.7159	295.53	98.5902	XTC2
XANPAGTX0501_004786-T1	1615	1362.28	918	19.0446	XTC2
XANPAGTX0501_004787-T1	1168	915.284	701	21.6451	XTC2
XANPAGTX0501_004788-T1	354	107.034	730	192.751	XTC2
XANPAGTX0501_004789-T1	2664	2411.28	1842	21.5893	XTC2
XANPAGTX0501_004790-T1	657	404.361	824	57.591	XTC2
XANPAGTX0501_004791-T1	1659	1406.28	1648	33.1193	XTC2
XANPAGTX0501_004792-T1	2928	2675.28	760	8.02861	XTC2
XANPAGTX0501_004793-T1	414	162.869	139	24.1197	XTC2
XANPAGTX0501_004794-T1	285	56.7776	95	47.2872	XTC2
XANPAGTX0501_004795-T1	801	548.298	1460	75.2546	XTC2
XANPAGTX0501_004796-T1	2016	1763.28	1282	20.5477	XTC2
XANPAGTX0501_004797-T1	339	94.2717	69	20.6854	XTC2
XANPAGTX0501_004798-T1	576	323.493	75	6.55229	XTC2
XANPAGTX0501_004799-T1	2556	2303.28	333	4.08596	XTC2
XANPAGTX0501_004800-T1	1922	1669.28	453	7.66946	XTC2
XANPAGTX0501_004801-T1	705	452.352	2937	183.495	XTC2
XANPAGTX0501_004802-T1	1746	1493.28	2459	46.5386	XTC2
XANPAGTX0501_004803-T1	1476	1223.28	8319	192.194	XTC2
XANPAGTX0501_004804-T1	1248	995.284	42.1092	1.19571	XTC2
XANPAGTX0501_004805-T1	4693	4440.28	3358.89	21.3787	XTC2
XANPAGTX0501_004806-T1	549	296.554	330	31.449	XTC2
XANPAGTX0501_004807-T1	7815	7562.28	560	2.09282	XTC2
XANPAGTX0501_004808-T1	1725	1472.28	293	5.62436	XTC2
XANPAGTX0501_004809-T1	693	440.352	1980	127.076	XTC2
XANPAGTX0501_004810-T1	6408	6155.28	4575	21.0058	XTC2
XANPAGTX0501_004811-T1	1248	995.284	1853	52.6169	XTC2
XANPAGTX0501_004812-T1	1395	1142.28	6287	155.549	XTC2
XANPAGTX0501_004813-T1	1554	1301.28	1546	33.5764	XTC2
XANPAGTX0501_004814-T1	1816	1563.28	1582	28.6	XTC2
XANPAGTX0501_004815-T1	972	719.284	4218	165.731	XTC2
XANPAGTX0501_004816-T1	213	32.4525	571	497.261	XTC2
XANPAGTX0501_004817-T1	945	692.284	151	6.16438	XTC2
XANPAGTX0501_004818-T1	885	632.298	79	3.53104	XTC2
XANPAGTX0501_004819-T1	315	75.7579	4	1.49221	XTC2
XANPAGTX0501_004820-T1	2147	1894.28	1643	24.5126	XTC2
XANPAGTX0501_004821-T1	1548	1295.28	181	3.94921	XTC2
XANPAGTX0501_004822-T1	1674	1421.28	1278	25.4125	XTC2
XANPAGTX0501_004823-T1	2134	1881.28	6480	97.3459	XTC2
XANPAGTX0501_004824-T1	3192	2939.28	1313	12.6247	XTC2
XANPAGTX0501_004825-T1	1566	1313.28	1122	24.1452	XTC2
XANPAGTX0501_004826-T1	6438	6185.28	3079	14.0685	XTC2
XANPAGTX0501_004827-T1	658	405.361	2270	158.263	XTC2
XANPAGTX0501_004828-T1	645	392.396	746	53.7293	XTC2
XANPAGTX0501_004829-T1	1755	1502.28	1869	35.1604	XTC2
XANPAGTX0501_004830-T1	1635	1382.28	818	16.7245	XTC2
XANPAGTX0501_004831-T1	1232	979.284	2077	59.9411	XTC2
XANPAGTX0501_004832-T1	2247	1994.28	2327	32.9766	XTC2
XANPAGTX0501_004833-T1	993	740.284	1489	56.8451	XTC2
XANPAGTX0501_004834-T1	1683	1430.28	882	17.4278	XTC2
XANPAGTX0501_004835-T1	3345	3092.28	1308	11.9543	XTC2
XANPAGTX0501_004836-T1	552	299.548	1758	165.863	XTC2
XANPAGTX0501_004837-T1	531	278.586	3391	344.006	XTC2
XANPAGTX0501_004838-T1	2097	1844.28	1243	19.0476	XTC2
XANPAGTX0501_004839-T1	1974	1721.28	1137	18.6683	XTC2
XANPAGTX0501_004840-T1	231	36.2639	16.1796	12.6093	XTC2
XANPAGTX0501_004841-T1	3260	3007.28	81.2152	0.763238	XTC2
XANPAGTX0501_004841-T2	3202	2949.28	1349.85	12.935	XTC2
XANPAGTX0501_004841-T3	3334	3081.28	123.377	1.13161	XTC2
XANPAGTX0501_004841-T4	3198	2945.28	470.381	4.51356	XTC2
XANPAGTX0501_004842-T1	3120	2867.28	875	8.62451	XTC2
XANPAGTX0501_004843-T1	3007	2754.28	1575	16.161	XTC2
XANPAGTX0501_004844-T1	348	101.906	905	250.983	XTC2
XANPAGTX0501_004845-T1	1113	860.284	1089	35.7753	XTC2
XANPAGTX0501_004846-T1	1150	897.284	1397	44.0011	XTC2
XANPAGTX0501_004847-T1	3644	3391.28	3106.62	25.8893	XTC2
XANPAGTX0501_004847-T2	3659	3406.28	521.384	4.32587	XTC2
XANPAGTX0501_004848-T1	2284	2031.28	1365	18.9915	XTC2
XANPAGTX0501_004849-T1	3544	3291.28	1154	9.90917	XTC2
XANPAGTX0501_004850-T1	1362	1109.28	333	8.48396	XTC2
XANPAGTX0501_004851-T1	2499	2246.28	938	11.8014	XTC2
XANPAGTX0501_004852-T1	1572	1319.28	516	11.0537	XTC2
XANPAGTX0501_004853-T1	3015	2762.28	3161	32.341	XTC2
XANPAGTX0501_004854-T1	633	380.43	1121	83.2775	XTC2
XANPAGTX0501_004855-T1	3797	3544.28	2302.24	18.3577	XTC2
XANPAGTX0501_004855-T2	3704	3451.28	216.759	1.77498	XTC2
XANPAGTX0501_004856-T1	1422	1169.28	1933.52	46.7333	XTC2
XANPAGTX0501_004856-T2	1476	1223.28	312.478	7.2192	XTC2
XANPAGTX0501_004857-T1	570	317.507	1302	115.892	XTC2
XANPAGTX0501_004858-T1	1290	1037.28	1842	50.1867	XTC2
XANPAGTX0501_004859-T1	1828	1575.28	580.066	10.4068	XTC2
XANPAGTX0501_004859-T2	1880	1627.28	56.9343	0.988798	XTC2
XANPAGTX0501_004860-T1	1589	1336.28	1663.44	35.1808	XTC2
XANPAGTX0501_004861-T1	2244	1991.28	1952.56	27.712	XTC2
XANPAGTX0501_004862-T1	1053	800.284	546	19.2817	XTC2
XANPAGTX0501_004863-T1	1704	1451.28	1039	20.233	XTC2
XANPAGTX0501_004864-T1	1911	1658.28	1496	25.4959	XTC2
XANPAGTX0501_004865-T1	804	551.298	463.615	23.7666	XTC2
XANPAGTX0501_004866-T1	3065	2812.28	3047.39	30.6242	XTC2
XANPAGTX0501_004867-T1	3197	2944.28	468	4.49224	XTC2
XANPAGTX0501_004868-T1	2220	1967.28	5529	79.4285	XTC2
XANPAGTX0501_004869-T1	1802	1549.28	1387	25.3013	XTC2
XANPAGTX0501_004870-T1	1720	1467.28	1144	22.0348	XTC2
XANPAGTX0501_004871-T1	5069	4816.28	1458	8.55544	XTC2
XANPAGTX0501_004872-T1	486	233.805	776	93.8003	XTC2
XANPAGTX0501_004873-T1	3651	3398.28	3136	26.0803	XTC2
XANPAGTX0501_004874-T1	1830	1577.28	1378	24.6909	XTC2
XANPAGTX0501_004875-T1	2232	1979.28	1563	22.3176	XTC2
XANPAGTX0501_004876-T1	1797	1544.28	739	13.5243	XTC2
XANPAGTX0501_004877-T1	1473	1220.28	2136	49.4695	XTC2
XANPAGTX0501_004878-T1	3882	3629.28	2082	16.2127	XTC2
XANPAGTX0501_004879-T1	1116	863.284	1303	42.6567	XTC2
XANPAGTX0501_004880-T1	600	347.478	5123	416.671	XTC2
XANPAGTX0501_004881-T1	1344	1091.28	6338	164.139	XTC2
XANPAGTX0501_004882-T1	264	46.7906	2998	1810.8	XTC2
XANPAGTX0501_004883-T1	3030	2777.28	2710	27.5769	XTC2
XANPAGTX0501_004884-T1	834	581.298	441	21.4406	XTC2
XANPAGTX0501_004885-T1	1032	779.284	3097	112.316	XTC2
XANPAGTX0501_004886-T1	2541	2288.28	4953	61.1724	XTC2
XANPAGTX0501_004887-T1	1965	1712.28	2944	48.5913	XTC2
XANPAGTX0501_004888-T1	1089	836.284	857	28.9617	XTC2
XANPAGTX0501_004889-T1	1848	1595.28	1045	18.5129	XTC2
XANPAGTX0501_004890-T1	761	508.309	3598.78	200.089	XTC2
XANPAGTX0501_004890-T2	951	698.284	889.222	35.9894	XTC2
XANPAGTX0501_004891-T1	414	162.869	2041	354.161	XTC2
XANPAGTX0501_004892-T1	1949	1696.28	793.212	13.2156	XTC2
XANPAGTX0501_004892-T2	1931	1678.28	277.243	4.66865	XTC2
XANPAGTX0501_004893-T1	1851	1598.28	1443.55	25.5255	XTC2
XANPAGTX0501_004894-T1	3521	3268.28	3430	29.66	XTC2
XANPAGTX0501_004895-T1	1463	1210.28	1132	26.4336	XTC2
XANPAGTX0501_004896-T1	1079	826.284	1340	45.8324	XTC2
XANPAGTX0501_004897-T1	938	685.284	520	21.4452	XTC2
XANPAGTX0501_004898-T1	3138	2885.28	6679	65.4214	XTC2
XANPAGTX0501_004899-T1	3096	2843.28	2259	22.454	XTC2
XANPAGTX0501_004900-T1	432	180.428	731	114.501	XTC2
XANPAGTX0501_004901-T1	441	189.261	127	18.9645	XTC2
XANPAGTX0501_004902-T1	789	536.298	1066	56.1756	XTC2
XANPAGTX0501_004903-T1	3343	3090.28	1057	9.66659	XTC2
XANPAGTX0501_004904-T1	1167	914.284	811	25.069	XTC2
XANPAGTX0501_004905-T1	351	104.419	101	27.3363	XTC2
XANPAGTX0501_004906-T1	921	668.284	2470	104.456	XTC2
XANPAGTX0501_004907-T1	1322	1069.28	468	12.3694	XTC2
XANPAGTX0501_004908-T1	2048	1795.28	1847	29.0757	XTC2
XANPAGTX0501_004909-T1	4796	4543.28	1470	9.14417	XTC2
XANPAGTX0501_004910-T1	3806	3553.28	1228	9.76709	XTC2
XANPAGTX0501_004911-T1	2852	2599.28	1886	20.5062	XTC2
XANPAGTX0501_004912-T1	216	32.9422	170	145.846	XTC2
XANPAGTX0501_004913-T1	897	644.298	562	24.6517	XTC2
XANPAGTX0501_004914-T1	1608	1355.28	6470	134.918	XTC2
XANPAGTX0501_004915-T1	1137	884.284	55	1.75779	XTC2
XANPAGTX0501_004916-T1	3530	3277.28	3288.77	28.3607	XTC2
XANPAGTX0501_004916-T2	2498	2245.28	516.228	6.49781	XTC2
XANPAGTX0501_004918-T1	1827	1574.28	1664	29.8722	XTC2
XANPAGTX0501_004919-T1	1614	1361.28	1173	24.3526	XTC2
XANPAGTX0501_004920-T1	1551	1298.28	1461	31.8037	XTC2
XANPAGTX0501_004921-T1	4530	4277.28	629.323	4.15817	XTC2
XANPAGTX0501_004921-T2	4552	4299.28	1185.87	7.79542	XTC2
XANPAGTX0501_004921-T3	4531	4278.28	65.8023	0.434679	XTC2
XANPAGTX0501_004922-T1	1710	1457.28	2597	50.3645	XTC2
XANPAGTX0501_004923-T1	3294	3041.28	4185	38.8898	XTC2
XANPAGTX0501_004924-T1	1396	1143.28	991	24.4972	XTC2
XANPAGTX0501_004925-T1	2688	2435.28	2099	24.359	XTC2
XANPAGTX0501_004926-T1	1608	1355.28	1269	26.4623	XTC2
XANPAGTX0501_004927-T1	950	697.284	1043	42.2738	XTC2
XANPAGTX0501_004928-T1	4038	3785.28	5468	40.8251	XTC2
XANPAGTX0501_004929-T1	432	180.428	373	58.4253	XTC2
XANPAGTX0501_004930-T1	414	162.869	19632	3406.61	XTC2
XANPAGTX0501_004931-T1	645	392.396	26370	1899.25	XTC2
XANPAGTX0501_004932-T1	1464	1211.28	1444	33.6913	XTC2
XANPAGTX0501_004933-T1	486	233.805	18	2.17578	XTC2
XANPAGTX0501_004934-T1	2541	2288.28	323.35	3.99356	XTC2
XANPAGTX0501_004934-T2	2100	1847.28	184.65	2.82496	XTC2
XANPAGTX0501_004935-T1	435	183.384	78	12.0207	XTC2
XANPAGTX0501_004936-T1	1938	1685.28	6938	116.348	XTC2
XANPAGTX0501_004937-T1	951	698.284	829	33.5521	XTC2
XANPAGTX0501_004938-T1	1257	1004.28	861	24.2295	XTC2
XANPAGTX0501_004939-T1	1758	1505.28	1081	20.2957	XTC2
XANPAGTX0501_004940-T1	2231	1978.28	609	8.70013	XTC2
XANPAGTX0501_004941-T1	616	363.455	60	4.6655	XTC2
XANPAGTX0501_004942-T1	1218	965.284	237	6.93889	XTC2
XANPAGTX0501_004943-T1	4062	3809.28	986.316	7.31761	XTC2
XANPAGTX0501_004943-T2	4132	3879.28	357.577	2.60504	XTC2
XANPAGTX0501_004944-T1	1536	1283.28	476.107	10.4853	XTC2
XANPAGTX0501_004945-T1	1206	953.284	1430	42.3946	XTC2
XANPAGTX0501_004946-T1	942	689.284	4021	164.867	XTC2
XANPAGTX0501_004947-T1	843	590.298	133	6.36762	XTC2
XANPAGTX0501_004948-T1	119	23.7977	5	5.93788	XTC2
XANPAGTX0501_004949-T1	300	65.5641	31	13.3627	XTC2
XANPAGTX0501_004950-T1	549	296.554	477	45.4581	XTC2
XANPAGTX0501_004951-T1	1803	1550.28	422	7.69304	XTC2
XANPAGTX0501_004952-T1	1812	1559.28	565	10.2405	XTC2
XANPAGTX0501_004953-T1	456	204.035	82	11.3581	XTC2
XANPAGTX0501_004954-T1	591	338.486	33	2.75531	XTC2
XANPAGTX0501_004955-T1	1017	764.284	48	1.77494	XTC2
XANPAGTX0501_004956-T1	1541	1288.28	41	0.899434	XTC2
XANPAGTX0501_004957-T1	549	296.554	32	3.0496	XTC2
XANPAGTX0501_004958-T1	924	671.284	172	7.24135	XTC2
XANPAGTX0501_004959-T1	423	171.603	111	18.2807	XTC2
XANPAGTX0501_004960-T1	1710	1457.28	160	3.10294	XTC2
XANPAGTX0501_004961-T1	2481	2228.28	661	8.38355	XTC2
XANPAGTX0501_004962-T1	312	73.5525	206	79.1529	XTC2
XANPAGTX0501_004963-T1	990	737.284	710	27.2158	XTC2
XANPAGTX0501_004964-T1	768	515.309	279	15.3015	XTC2
XANPAGTX0501_004965-T1	1179	926.284	27	0.82379	XTC2
XANPAGTX0501_004966-T1	1281	1028.28	13	0.357295	XTC2
XANPAGTX0501_004967-T1	1198	945.284	72	2.15262	XTC2
XANPAGTX0501_004968-T1	1740	1487.28	733	13.9286	XTC2
XANPAGTX0501_004969-T1	921	668.284	1711	72.3579	XTC2
XANPAGTX0501_004970-T1	1251	998.284	1767	50.0241	XTC2
XANPAGTX0501_004971-T1	5866	5613.28	4038	20.3304	XTC2
XANPAGTX0501_004972-T1	1596	1343.28	5287	111.234	XTC2
XANPAGTX0501_004973-T1	5435	5182.28	3243	17.6857	XTC2
XANPAGTX0501_004974-T1	2649	2396.28	329	3.8802	XTC2
XANPAGTX0501_004975-T1	11175	10922.3	621	1.60685	XTC2
XANPAGTX0501_004976-T1	2459	2206.28	1078.18	13.8111	XTC2
XANPAGTX0501_004976-T2	2576	2323.28	647.819	7.8804	XTC2
XANPAGTX0501_004977-T1	2643	2390.28	2327	27.5134	XTC2
XANPAGTX0501_004978-T1	885	632.298	1642	73.3919	XTC2
XANPAGTX0501_004979-T1	1131	878.284	390	12.5495	XTC2
XANPAGTX0501_004980-T1	717	464.342	306	18.6243	XTC2
XANPAGTX0501_004981-T1	630	377.43	434	32.4975	XTC2
XANPAGTX0501_004982-T1	828	575.298	496	24.3661	XTC2
XANPAGTX0501_004983-T1	1063	810.284	1228	42.831	XTC2
XANPAGTX0501_004984-T1	1662	1409.28	457	9.16462	XTC2
XANPAGTX0501_004985-T1	2385	2132.28	2168	28.735	XTC2
XANPAGTX0501_004986-T1	972	719.284	2016	79.2113	XTC2
XANPAGTX0501_004987-T1	3913	3660.28	1910	14.7474	XTC2
XANPAGTX0501_004988-T1	1029	776.284	653	23.7733	XTC2
XANPAGTX0501_004989-T1	2071	1818.28	1256	19.522	XTC2
XANPAGTX0501_004990-T1	276	52.2314	320	173.147	XTC2
XANPAGTX0501_004991-T1	603	350.478	948	76.4441	XTC2
XANPAGTX0501_004992-T1	777	524.298	64	3.44984	XTC2
XANPAGTX0501_004993-T1	339	94.2717	70	20.9852	XTC2
XANPAGTX0501_004994-T1	1705	1452.28	1874	36.4683	XTC2
XANPAGTX0501_004995-T1	795	542.298	551	28.7151	XTC2
XANPAGTX0501_004996-T1	2531	2278.28	2932	36.3708	XTC2
XANPAGTX0501_004997-T1	2558	2305.28	2895.45	35.4967	XTC2
XANPAGTX0501_004998-T1	648	395.37	337.553	24.1288	XTC2
XANPAGTX0501_004999-T1	2190	1937.28	1351	19.7087	XTC2
XANPAGTX0501_005000-T1	1746	1493.28	1667	31.5493	XTC2
XANPAGTX0501_005001-T1	600	347.478	4742	385.683	XTC2
XANPAGTX0501_005002-T1	821	568.298	1822	90.6085	XTC2
XANPAGTX0501_005003-T1	1664	1411.28	1798	36.0058	XTC2
XANPAGTX0501_005004-T1	588	335.486	4801	404.44	XTC2
XANPAGTX0501_005005-T1	2023	1770.28	1031	16.4593	XTC2
XANPAGTX0501_005006-T1	789	536.298	187.05	9.85707	XTC2
XANPAGTX0501_005007-T1	6049	5796.28	1598.95	7.79618	XTC2
XANPAGTX0501_005008-T1	2997	2744.28	703	7.23974	XTC2
XANPAGTX0501_005009-T1	1827	1574.28	2354	42.2591	XTC2
XANPAGTX0501_005010-T1	3476	3223.28	1998	17.5184	XTC2
XANPAGTX0501_005011-T1	1713	1460.28	553.005	10.7026	XTC2
XANPAGTX0501_005012-T1	5437	5184.28	499.595	2.72349	XTC2
XANPAGTX0501_005012-T2	5534	5281.28	252.401	1.35066	XTC2
XANPAGTX0501_005013-T1	8061	7808.28	1050	3.80041	XTC2
XANPAGTX0501_005014-T1	1113	860.284	536	17.6084	XTC2
XANPAGTX0501_005015-T1	855	602.298	725	34.0191	XTC2
XANPAGTX0501_005016-T1	2134	1881.28	9847	147.927	XTC2
XANPAGTX0501_005017-T1	3463	3210.28	1428	12.5713	XTC2
XANPAGTX0501_005018-T1	2102	1849.28	752	11.4924	XTC2
XANPAGTX0501_005019-T1	507	254.72	2825	313.439	XTC2
XANPAGTX0501_005020-T1	975	722.284	492	19.251	XTC2
XANPAGTX0501_005021-T1	855	602.298	113	5.30229	XTC2
XANPAGTX0501_005022-T1	1740	1487.28	724	13.7576	XTC2
XANPAGTX0501_005023-T1	954	701.284	6443	259.652	XTC2
XANPAGTX0501_005024-T1	618	365.455	1162	89.8606	XTC2
XANPAGTX0501_005025-T1	486	233.805	104	12.5712	XTC2
XANPAGTX0501_005026-T1	456	204.035	171	23.6858	XTC2
XANPAGTX0501_005027-T1	1615	1362.28	1011	20.974	XTC2
XANPAGTX0501_005028-T1	438	186.335	500	75.8354	XTC2
XANPAGTX0501_005029-T1	510	257.714	33	3.61887	XTC2
XANPAGTX0501_005030-T1	1776	1523.28	1481	27.4771	XTC2
XANPAGTX0501_005031-T1	3937	3684.28	2319	17.7887	XTC2
XANPAGTX0501_005032-T1	90	28.113	0	0	XTC2
XANPAGTX0501_005033-T1	1344	1091.28	378	9.78929	XTC2
XANPAGTX0501_005034-T1	1761	1508.28	1684	31.5541	XTC2
XANPAGTX0501_005035-T1	1665	1412.28	3053	61.0944	XTC2
XANPAGTX0501_005036-T1	327	84.7159	146	48.7063	XTC2
XANPAGTX0501_005037-T1	2258	2005.28	1264	17.8143	XTC2
XANPAGTX0501_005038-T1	2214	1961.28	274	3.94827	XTC2
XANPAGTX0501_005039-T1	849	596.298	127	6.01918	XTC2
XANPAGTX0501_005040-T1	513	260.657	68	7.37287	XTC2
XANPAGTX0501_005041-T1	312	73.5525	37	14.2168	XTC2
XANPAGTX0501_005042-T1	258	44.3405	41	26.1324	XTC2
XANPAGTX0501_005043-T1	1193	940.284	328	9.85852	XTC2
XANPAGTX0501_005044-T1	1572	1319.28	1613	34.5536	XTC2
XANPAGTX0501_005045-T1	1317	1064.28	1144	30.3784	XTC2
XANPAGTX0501_005046-T1	696	443.352	376	23.9682	XTC2
XANPAGTX0501_005047-T1	1084	831.284	42	1.4279	XTC2
XANPAGTX0501_005048-T1	1222	969.284	55	1.60365	XTC2
XANPAGTX0501_005049-T1	396	145.638	6	1.16432	XTC2
XANPAGTX0501_005050-T1	1359	1106.28	34	0.868579	XTC2
XANPAGTX0501_005051-T1	1059	806.284	69	2.41857	XTC2
XANPAGTX0501_005052-T1	213	32.4525	0	0	XTC2
XANPAGTX0501_005053-T1	3662	3409.28	2147	17.7978	XTC2
XANPAGTX0501_005054-T1	732	479.331	396	23.3484	XTC2
XANPAGTX0501_005055-T1	1725	1472.28	686	13.1683	XTC2
XANPAGTX0501_005056-T1	1041	788.284	2185	78.3368	XTC2
XANPAGTX0501_005057-T1	600	347.478	822	66.8561	XTC2
XANPAGTX0501_005058-T1	1170	917.284	1604	49.4194	XTC2
XANPAGTX0501_005059-T1	1233	980.284	3398	97.9644	XTC2
XANPAGTX0501_005060-T1	390	139.953	25	5.04842	XTC2
XANPAGTX0501_005061-T1	594	341.486	1183	97.9059	XTC2
XANPAGTX0501_005062-T1	342	96.7875	11	3.21196	XTC2
XANPAGTX0501_005063-T1	1749	1496.28	1198	22.6277	XTC2
XANPAGTX0501_005064-T1	1020	767.284	22	0.810333	XTC2
XANPAGTX0501_005065-T1	1602	1349.28	121	2.53442	XTC2
XANPAGTX0501_005066-T1	336	91.847	15	4.61554	XTC2
XANPAGTX0501_005067-T1	1670	1417.28	264	5.26434	XTC2
XANPAGTX0501_005068-T1	1581	1328.28	522	11.1065	XTC2
XANPAGTX0501_005069-T1	738	485.331	474	27.6018	XTC2
XANPAGTX0501_005070-T1	7743	7490.28	691	2.60721	XTC2
XANPAGTX0501_005071-T1	1086	833.284	23	0.780067	XTC2
XANPAGTX0501_005072-T1	1317	1064.28	43	1.14185	XTC2
XANPAGTX0501_005073-T1	387	137.134	17	3.50347	XTC2
XANPAGTX0501_005074-T1	999	746.284	77	2.91597	XTC2
XANPAGTX0501_005075-T1	2157	1904.28	502	7.45022	XTC2
XANPAGTX0501_005076-T1	1185	932.284	602	18.2493	XTC2
XANPAGTX0501_005077-T1	1113	860.284	406	13.3377	XTC2
XANPAGTX0501_005078-T1	1212	959.284	155	4.56648	XTC2
XANPAGTX0501_005079-T1	1164	911.284	161	4.99309	XTC2
XANPAGTX0501_005080-T1	846	593.298	163	7.76447	XTC2
XANPAGTX0501_005081-T1	483	230.815	80	9.79539	XTC2
XANPAGTX0501_005082-T1	609	356.47	138	10.9409	XTC2
XANPAGTX0501_005083-T1	912	659.284	700	30.007	XTC2
XANPAGTX0501_005084-T1	642	389.405	323	23.4422	XTC2
XANPAGTX0501_005085-T1	306	69.4616	238	96.8342	XTC2
XANPAGTX0501_005086-T1	771	518.309	257	14.0133	XTC2
XANPAGTX0501_005087-T1	2367	2114.28	356	4.75865	XTC2
XANPAGTX0501_005088-T1	1677	1424.28	700	13.8899	XTC2
XANPAGTX0501_005089-T1	315	75.7579	284	105.947	XTC2
XANPAGTX0501_005090-T1	8397	8144.28	679	2.35621	XTC2
XANPAGTX0501_005091-T1	693	440.352	1413	90.6858	XTC2
XANPAGTX0501_005092-T1	1299	1046.28	3442	92.9733	XTC2
XANPAGTX0501_005093-T1	354	107.034	860	227.077	XTC2
XANPAGTX0501_005094-T1	792	539.298	45	2.3582	XTC2
XANPAGTX0501_005095-T1	810	557.298	258	13.0837	XTC2
XANPAGTX0501_005096-T1	1140	887.284	37	1.17852	XTC2
XANPAGTX0501_005097-T1	2127	1874.28	0	0	XTC2
XANPAGTX0501_005098-T1	438	186.335	85	12.892	XTC2
XANPAGTX0501_005099-T1	852	599.298	0	0	XTC2
XANPAGTX0501_005100-T1	1215	962.284	0	0	XTC2
XANPAGTX0501_005101-T1	4386	4133.28	0	0	XTC2
XANPAGTX0501_005102-T1	3238	2985.28	23.915	0.226403	XTC2
XANPAGTX0501_005103-T1	1582	1329.28	22.6788	0.482169	XTC2
XANPAGTX0501_005104-T1	714	461.342	3	0.183779	XTC2
XANPAGTX0501_005105-T1	1266	1013.28	1374	38.3224	XTC2
XANPAGTX0501_005106-T1	291	60.1312	108	50.7599	XTC2
XANPAGTX0501_005107-T1	894	641.298	214	9.43085	XTC2
XANPAGTX0501_005108-T1	3387	3134.28	524	4.72487	XTC2
XANPAGTX0501_005109-T1	1260	1007.28	2281	63.9986	XTC2
XANPAGTX0501_005110-T1	1287	1034.28	406	11.0939	XTC2
XANPAGTX0501_005111-T1	2322	2069.28	1517	20.7187	XTC2
XANPAGTX0501_005112-T1	2319	2066.28	1522	20.8172	XTC2
XANPAGTX0501_005113-T1	1560	1307.28	1134	24.5155	XTC2
XANPAGTX0501_005114-T1	300	65.5641	53	22.8458	XTC2
XANPAGTX0501_005115-T1	3030	2777.28	1912	19.4565	XTC2
XANPAGTX0501_005116-T1	6795	6542.28	9	0.0388785	XTC2
XANPAGTX0501_005117-T1	363	114.954	4	0.983408	XTC2
XANPAGTX0501_005118-T1	621	368.455	0	0	XTC2
XANPAGTX0501_005119-T1	1554	1301.28	0	0	XTC2
XANPAGTX0501_005120-T1	1245	992.284	3	0.0854441	XTC2
XANPAGTX0501_005121-T1	1446	1193.28	9	0.213155	XTC2
XANPAGTX0501_005122-T1	672	419.361	0	0	XTC2
XANPAGTX0501_005123-T1	1278	1025.28	17	0.468599	XTC2
XANPAGTX0501_005124-T1	627	374.438	490	36.9839	XTC2
XANPAGTX0501_005125-T1	741	488.331	399	23.0917	XTC2
XANPAGTX0501_005126-T1	1797	1544.28	1610	29.4643	XTC2
XANPAGTX0501_005127-T1	2676	2423.28	1888	22.0188	XTC2
XANPAGTX0501_005128-T1	4041	3788.28	2804	20.9186	XTC2
XANPAGTX0501_005129-T1	2861	2608.28	443	4.80005	XTC2
XANPAGTX0501_005130-T1	1653	1400.28	678	13.6839	XTC2
XANPAGTX0501_005131-T1	974	721.284	2388	93.5675	XTC2
XANPAGTX0501_005132-T1	642	389.405	226	16.4023	XTC2
XANPAGTX0501_005133-T1	2283	2030.28	4461	62.0972	XTC2
XANPAGTX0501_005134-T1	3460	3207.28	2654	23.3862	XTC2
XANPAGTX0501_005135-T1	321	80.183	50	17.6232	XTC2
XANPAGTX0501_005136-T1	441	189.261	41	6.12238	XTC2
XANPAGTX0501_005137-T1	1290	1037.28	3958	107.839	XTC2
XANPAGTX0501_005138-T1	1149	896.284	1995	62.9063	XTC2
XANPAGTX0501_005139-T1	642	389.405	478	34.6916	XTC2
XANPAGTX0501_005140-T1	703	450.352	123	7.7188	XTC2
XANPAGTX0501_005141-T1	1565	1312.28	757	16.3029	XTC2
XANPAGTX0501_005142-T1	2644	2391.28	1767.39	20.8881	XTC2
XANPAGTX0501_005142-T2	2603	2350.28	1239.54	14.9052	XTC2
XANPAGTX0501_005143-T1	1035	782.284	36.0672	1.303	XTC2
XANPAGTX0501_005144-T1	486	233.805	156	18.8568	XTC2
XANPAGTX0501_005145-T1	3070	2817.28	870	8.72741	XTC2
XANPAGTX0501_005146-T1	1062	809.284	1774	61.9512	XTC2
XANPAGTX0501_005147-T1	744	491.331	1574	90.5372	XTC2
XANPAGTX0501_005148-T1	732	479.331	385	22.6998	XTC2
XANPAGTX0501_005149-T1	303	67.442	3	1.25715	XTC2
XANPAGTX0501_005150-T1	2206	1953.28	59	0.853657	XTC2
XANPAGTX0501_005151-T1	957	704.284	64	2.5682	XTC2
XANPAGTX0501_005152-T1	738	485.331	1631	94.9757	XTC2
XANPAGTX0501_005153-T1	1614	1361.28	308	6.39439	XTC2
XANPAGTX0501_005154-T1	846	593.298	2783	132.568	XTC2
XANPAGTX0501_005155-T1	1098	845.284	1058	35.3737	XTC2
XANPAGTX0501_005156-T1	1194	941.284	1869	56.1159	XTC2
XANPAGTX0501_005157-T1	2079	1826.28	1061	16.4189	XTC2
XANPAGTX0501_005158-T1	303	67.442	3215	1347.25	XTC2
XANPAGTX0501_005159-T1	3089	2836.28	1445.46	14.403	XTC2
XANPAGTX0501_005159-T2	2518	2265.28	399.539	4.98463	XTC2
XANPAGTX0501_005160-T1	360	112.237	12090	3044.3	XTC2
XANPAGTX0501_005161-T1	1332	1079.28	1211	31.7107	XTC2
XANPAGTX0501_005162-T1	282	55.2728	88	44.9954	XTC2
XANPAGTX0501_005163-T1	927	674.284	1711	71.714	XTC2
XANPAGTX0501_005164-T1	540	287.567	575	56.51	XTC2
XANPAGTX0501_005165-T1	660	407.361	528	36.6312	XTC2
XANPAGTX0501_005166-T1	4987	4734.28	1157	6.90678	XTC2
XANPAGTX0501_005167-T1	4630	4377.28	9615	62.0785	XTC2
XANPAGTX0501_005168-T1	1644	1391.28	779	15.8241	XTC2
XANPAGTX0501_005169-T1	1686	1433.28	1754	34.5855	XTC2
XANPAGTX0501_005170-T1	348	101.906	961	266.513	XTC2
XANPAGTX0501_005171-T1	942	689.284	210	8.6103	XTC2
XANPAGTX0501_005172-T1	2844	2591.28	1876	20.4604	XTC2
XANPAGTX0501_005173-T1	345	99.3337	38	10.8114	XTC2
XANPAGTX0501_005174-T1	978	725.284	0	0	XTC2
XANPAGTX0501_005175-T1	3579	3326.28	2389	20.298	XTC2
XANPAGTX0501_005176-T1	570	317.507	304	27.0593	XTC2
XANPAGTX0501_005177-T1	2574	2321.28	1365	16.6189	XTC2
XANPAGTX0501_005178-T1	2661	2408.28	521	6.11402	XTC2
XANPAGTX0501_005179-T1	1656	1403.28	965	19.4347	XTC2
XANPAGTX0501_005180-T1	1368	1115.28	1054	26.7087	XTC2
XANPAGTX0501_005181-T1	486	233.805	207	25.0215	XTC2
XANPAGTX0501_005182-T1	1380	1127.28	395	9.90286	XTC2
XANPAGTX0501_005183-T1	4203	3950.28	2072	14.8238	XTC2
XANPAGTX0501_005184-T1	2156	1903.28	1901	28.2277	XTC2
XANPAGTX0501_005185-T1	2496	2243.28	957	12.0566	XTC2
XANPAGTX0501_005186-T1	720	467.342	861	52.0673	XTC2
XANPAGTX0501_005187-T1	240	38.525	312	228.88	XTC2
XANPAGTX0501_005188-T1	2168	1915.28	187.838	2.77171	XTC2
XANPAGTX0501_005188-T2	2310	2057.28	33.1619	0.455557	XTC2
XANPAGTX0501_005189-T1	1764	1511.28	234	4.37589	XTC2
XANPAGTX0501_005190-T1	981	728.284	439	17.0357	XTC2
XANPAGTX0501_005191-T1	627	374.438	699	52.7587	XTC2
XANPAGTX0501_005192-T1	282	55.2728	269	137.543	XTC2
XANPAGTX0501_005193-T1	837	584.298	703	34.003	XTC2
XANPAGTX0501_005194-T1	4776	4523.28	1379	8.61603	XTC2
XANPAGTX0501_005195-T1	1214	961.284	962	28.2827	XTC2
XANPAGTX0501_005196-T1	1383	1130.28	3221	80.5379	XTC2
XANPAGTX0501_005197-T1	2118	1865.28	1805	27.3482	XTC2
XANPAGTX0501_005198-T1	1539	1286.28	1136	24.9596	XTC2
XANPAGTX0501_005199-T1	3072	2819.28	812.072	8.14052	XTC2
XANPAGTX0501_005199-T2	2948	2695.28	642.928	6.74148	XTC2
XANPAGTX0501_005200-T1	933	680.284	1492	61.9834	XTC2
XANPAGTX0501_005201-T1	2328	2075.28	2670	36.3606	XTC2
XANPAGTX0501_005202-T1	481	228.826	2163	267.146	XTC2
XANPAGTX0501_005203-T1	1691	1438.28	3131	61.5227	XTC2
XANPAGTX0501_005204-T1	2463	2210.28	2099	26.8387	XTC2
XANPAGTX0501_005205-T1	1197	944.284	1161	34.7477	XTC2
XANPAGTX0501_005206-T1	1654	1401.28	1707.69	34.4413	XTC2
XANPAGTX0501_005206-T2	1707	1454.28	216.312	4.20367	XTC2
XANPAGTX0501_005207-T1	1704	1451.28	4457	86.7935	XTC2
XANPAGTX0501_005208-T1	1275	1022.28	849	23.4711	XTC2
XANPAGTX0501_005209-T1	3247	2994.28	2829.37	26.705	XTC2
XANPAGTX0501_005209-T2	3330	3077.28	112.634	1.03442	XTC2
XANPAGTX0501_005210-T1	2841	2588.28	3547	38.7299	XTC2
XANPAGTX0501_005211-T1	2715	2462.28	1768	20.2928	XTC2
XANPAGTX0501_005212-T1	1239	986.284	0	0	XTC2
XANPAGTX0501_005213-T1	2775	2522.28	2255	25.2668	XTC2
XANPAGTX0501_005214-T1	2249	1996.28	1696	24.0105	XTC2
XANPAGTX0501_005215-T1	496	243.763	1114	129.156	XTC2
XANPAGTX0501_005216-T1	4317	4064.28	2898.72	20.1567	XTC2
XANPAGTX0501_005217-T1	3361	3108.28	1485.77	13.5092	XTC2
XANPAGTX0501_005218-T1	2067	1814.28	107.507	1.67467	XTC2
XANPAGTX0501_005219-T1	576	323.493	1611	140.743	XTC2
XANPAGTX0501_005220-T1	606	353.478	5514	440.86	XTC2
XANPAGTX0501_005221-T1	2938	2685.28	2873	30.2372	XTC2
XANPAGTX0501_005222-T1	1623	1370.28	1197	24.6877	XTC2
XANPAGTX0501_005223-T1	1329	1076.28	1329	34.8976	XTC2
XANPAGTX0501_005224-T1	1011	758.284	1878	69.994	XTC2
XANPAGTX0501_005225-T1	1095	842.284	1441	48.3507	XTC2
XANPAGTX0501_005226-T1	1497	1244.28	839	19.0563	XTC2
XANPAGTX0501_005227-T1	594	341.486	749	61.9878	XTC2
XANPAGTX0501_005228-T1	1122	869.284	1003	32.6089	XTC2
XANPAGTX0501_005229-T1	3536	3283.28	1814	15.6144	XTC2
XANPAGTX0501_005230-T1	1975	1722.28	957	15.7038	XTC2
XANPAGTX0501_005231-T1	1105	852.284	928	30.7724	XTC2
XANPAGTX0501_005232-T1	279	53.7064	447	235.222	XTC2
XANPAGTX0501_005233-T1	3083	2830.28	1341.6	13.3965	XTC2
XANPAGTX0501_005233-T2	3273	3020.28	282.397	2.64246	XTC2
XANPAGTX0501_005234-T1	1020	767.284	10007	368.591	XTC2
XANPAGTX0501_005235-T1	2106	1853.28	2332	35.5618	XTC2
XANPAGTX0501_005236-T1	1815	1562.28	1320	23.8787	XTC2
XANPAGTX0501_005237-T1	1911	1658.28	8022	136.716	XTC2
XANPAGTX0501_005238-T1	1047	794.284	2445	86.9962	XTC2
XANPAGTX0501_005239-T1	4367	4114.28	579	3.97723	XTC2
XANPAGTX0501_005240-T1	1080	827.284	3448	117.79	XTC2
XANPAGTX0501_005241-T1	1205	952.284	1990	59.0587	XTC2
XANPAGTX0501_005242-T1	1253	1000.28	907	25.626	XTC2
XANPAGTX0501_005243-T1	2490	2237.28	1736	21.9293	XTC2
XANPAGTX0501_005244-T1	1890	1637.28	510	8.80325	XTC2
XANPAGTX0501_005245-T1	1809	1556.28	547.586	9.94398	XTC2
XANPAGTX0501_005245-T2	1812	1559.28	344.414	6.24241	XTC2
XANPAGTX0501_005246-T1	3169	2916.28	1565.21	15.1684	XTC2
XANPAGTX0501_005246-T2	3401	3148.28	146.573	1.31577	XTC2
XANPAGTX0501_005246-T3	3417	3164.28	127.215	1.13622	XTC2
XANPAGTX0501_005247-T1	1425	1172.28	3248	78.3033	XTC2
XANPAGTX0501_005248-T1	330	87.0189	103	33.4519	XTC2
XANPAGTX0501_005249-T1	948	695.284	2838	115.358	XTC2
XANPAGTX0501_005250-T1	1291	1038.28	1241	33.7795	XTC2
XANPAGTX0501_005251-T1	3657	3404.28	1669	13.8557	XTC2
XANPAGTX0501_005252-T1	6696	6443.28	274	1.20182	XTC2
XANPAGTX0501_005253-T1	1110	857.284	161	5.3076	XTC2
XANPAGTX0501_005254-T1	837	584.298	231	11.1731	XTC2
XANPAGTX0501_005255-T1	735	482.331	306	17.9297	XTC2
XANPAGTX0501_005256-T1	1455	1202.28	250	5.87665	XTC2
XANPAGTX0501_005257-T1	2253	2000.28	3126	44.1666	XTC2
XANPAGTX0501_005258-T1	1660	1407.28	615	12.3507	XTC2
XANPAGTX0501_005259-T1	1233	980.284	2013	58.0348	XTC2
XANPAGTX0501_005260-T1	879	626.298	285	12.8606	XTC2
XANPAGTX0501_005261-T1	1899	1646.28	1080	18.5403	XTC2
XANPAGTX0501_005262-T1	903	650.298	1513	65.7542	XTC2
XANPAGTX0501_005263-T1	1221	968.284	1133	33.0692	XTC2
XANPAGTX0501_005264-T1	324	82.3698	30	10.2932	XTC2
XANPAGTX0501_005265-T1	1092	839.284	16276	548.07	XTC2
XANPAGTX0501_005266-T1	2190	1937.28	1938	28.2721	XTC2
XANPAGTX0501_005267-T1	3893	3640.28	1990	15.4495	XTC2
XANPAGTX0501_005268-T1	3347	3094.28	3077	28.1037	XTC2
XANPAGTX0501_005269-T1	1431	1178.28	0	0	XTC2
XANPAGTX0501_005270-T1	1531	1278.28	1201	26.5529	XTC2
XANPAGTX0501_005271-T1	527	274.604	14	1.44085	XTC2
XANPAGTX0501_005272-T1	1575	1322.28	12	0.25648	XTC2
XANPAGTX0501_005273-T1	504	251.72	50	5.6137	XTC2
XANPAGTX0501_005274-T1	1242	989.284	420	11.9985	XTC2
XANPAGTX0501_005275-T1	850	597.298	969	45.849	XTC2
XANPAGTX0501_005276-T1	998	745.284	6233	236.359	XTC2
XANPAGTX0501_005277-T1	1791	1538.28	1657	30.4427	XTC2
XANPAGTX0501_005278-T1	1593	1340.28	698	14.7182	XTC2
XANPAGTX0501_005279-T1	888	635.298	1459	64.9045	XTC2
XANPAGTX0501_005280-T1	642	389.405	865	62.7786	XTC2
XANPAGTX0501_005281-T1	489	236.785	790	94.2911	XTC2
XANPAGTX0501_005282-T1	872	619.298	643	29.3432	XTC2
XANPAGTX0501_005283-T1	1286	1033.28	1232	33.6967	XTC2
XANPAGTX0501_005284-T1	1288	1035.28	409	11.1651	XTC2
XANPAGTX0501_005285-T1	1056	803.284	627	22.0595	XTC2
XANPAGTX0501_005286-T1	555	302.541	78	7.2863	XTC2
XANPAGTX0501_005287-T1	417	165.778	2055	350.333	XTC2
XANPAGTX0501_005288-T1	2664	2411.28	1911	22.398	XTC2
XANPAGTX0501_005289-T1	2215	1962.28	619.855	8.9274	XTC2
XANPAGTX0501_005289-T2	2197	1944.28	110.024	1.59928	XTC2
XANPAGTX0501_005290-T1	725	472.342	1186.12	70.9691	XTC2
XANPAGTX0501_005291-T1	5031	4778.28	592	3.50144	XTC2
XANPAGTX0501_005292-T1	2771	2518.28	83	0.931473	XTC2
XANPAGTX0501_005293-T1	906	653.298	250	10.815	XTC2
XANPAGTX0501_005294-T1	198	30.4422	107	99.3355	XTC2
XANPAGTX0501_005295-T1	1677	1424.28	1351	26.8075	XTC2
XANPAGTX0501_005296-T1	774	521.309	27	1.46374	XTC2
XANPAGTX0501_005297-T1	216	32.9422	18	15.4425	XTC2
XANPAGTX0501_005298-T1	3003	2750.28	1264	12.9887	XTC2
XANPAGTX0501_005299-T1	533	280.573	493	49.6589	XTC2
XANPAGTX0501_005300-T1	465	212.957	244	32.3814	XTC2
XANPAGTX0501_005301-T1	456	204.035	153	21.1926	XTC2
XANPAGTX0501_005302-T1	237	37.6662	171	128.304	XTC2
XANPAGTX0501_005303-T1	882	629.298	442	19.8501	XTC2
XANPAGTX0501_005304-T1	2829	2576.28	516	5.66047	XTC2
XANPAGTX0501_005305-T1	1289	1036.28	1046.92	28.5517	XTC2
XANPAGTX0501_005305-T2	1397	1144.28	153.08	3.78077	XTC2
XANPAGTX0501_005306-T1	2229	1976.28	553	7.90811	XTC2
XANPAGTX0501_005307-T1	810	557.298	411	20.8426	XTC2
XANPAGTX0501_005308-T1	1806	1553.28	4171	75.8903	XTC2
XANPAGTX0501_005309-T1	4761	4508.28	1418.88	8.89469	XTC2
XANPAGTX0501_005309-T2	5209	4956.28	704.122	4.01503	XTC2
XANPAGTX0501_005310-T1	486	233.805	2582	312.104	XTC2
XANPAGTX0501_005311-T1	333	89.4476	1857	586.732	XTC2
XANPAGTX0501_005312-T1	771	518.309	341	18.5935	XTC2
XANPAGTX0501_005313-T1	969	716.284	659	26.0014	XTC2
XANPAGTX0501_005314-T1	1038	785.284	3742	134.671	XTC2
XANPAGTX0501_005315-T1	933	680.284	584	24.2616	XTC2
XANPAGTX0501_005316-T1	600	347.478	55	4.47334	XTC2
XANPAGTX0501_005317-T1	1005	752.284	79	2.96785	XTC2
XANPAGTX0501_005318-T1	822	569.298	149	7.39679	XTC2
XANPAGTX0501_005319-T1	1521	1268.28	183	4.07785	XTC2
XANPAGTX0501_005320-T1	3018	2765.28	696	7.11322	XTC2
XANPAGTX0501_005321-T1	7109	6856.28	3726	15.3586	XTC2
XANPAGTX0501_005322-T1	1159	906.284	674	21.0181	XTC2
XANPAGTX0501_005323-T1	1579	1326.28	350	7.4581	XTC2
XANPAGTX0501_005324-T1	2048	1795.28	234	3.68366	XTC2
XANPAGTX0501_005325-T1	2084	1831.28	683	10.5405	XTC2
XANPAGTX0501_005326-T1	1716	1463.28	157	3.03227	XTC2
XANPAGTX0501_005327-T1	1242	989.284	545	15.5694	XTC2
XANPAGTX0501_005328-T1	534	281.573	411	41.2522	XTC2
XANPAGTX0501_005329-T1	1176	923.284	0	0	XTC2
XANPAGTX0501_005330-T1	1401	1148.28	0	0	XTC2
XANPAGTX0501_005331-T1	924	671.284	445	18.7349	XTC2
XANPAGTX0501_005332-T1	821	568.298	818	40.6794	XTC2
XANPAGTX0501_005333-T1	608	355.478	2060	163.776	XTC2
XANPAGTX0501_005334-T1	2520	2267.28	443	5.52198	XTC2
XANPAGTX0501_005335-T1	456	204.035	773	107.071	XTC2
XANPAGTX0501_005336-T1	2878	2625.28	177	1.90543	XTC2
XANPAGTX0501_005337-T1	468	215.924	137	17.9315	XTC2
XANPAGTX0501_005338-T1	1799	1546.28	130	2.37603	XTC2
XANPAGTX0501_005339-T1	759	506.309	351	19.5924	XTC2
XANPAGTX0501_005340-T1	1784	1531.28	851	15.7062	XTC2
XANPAGTX0501_005341-T1	459	207.012	143	19.5226	XTC2
XANPAGTX0501_005342-T1	189	29.522	50	47.8653	XTC2
XANPAGTX0501_005343-T1	309	71.4733	28	11.0716	XTC2
XANPAGTX0501_005344-T1	2565	2312.28	1789	21.8658	XTC2
XANPAGTX0501_005345-T1	895	642.298	1692	74.4493	XTC2
XANPAGTX0501_005346-T1	2611	2358.28	7973.79	95.5577	XTC2
XANPAGTX0501_005346-T2	2397	2144.28	7065.19	93.119	XTC2
XANPAGTX0501_005346-T3	2499	2246.28	106.988	1.34606	XTC2
XANPAGTX0501_005347-T1	2199	1946.28	228.033	3.31123	XTC2
XANPAGTX0501_005348-T1	1610	1357.28	11688	243.37	XTC2
XANPAGTX0501_005349-T1	642	389.405	334	24.2405	XTC2
XANPAGTX0501_005350-T1	1788	1535.28	997	18.3528	XTC2
XANPAGTX0501_005351-T1	2515	2262.28	2898	36.2033	XTC2
XANPAGTX0501_005352-T1	2064	1811.28	661	10.3136	XTC2
XANPAGTX0501_005353-T1	1806	1553.28	740	13.4641	XTC2
XANPAGTX0501_005354-T1	2728	2475.28	1091	12.4565	XTC2
XANPAGTX0501_005355-T1	4635	4382.28	4349	28.047	XTC2
XANPAGTX0501_005356-T1	1086	833.284	659	22.3506	XTC2
XANPAGTX0501_005357-T1	6139	5886.28	1668	8.00851	XTC2
XANPAGTX0501_005358-T1	1839	1586.28	1762	31.3922	XTC2
XANPAGTX0501_005359-T1	1281	1028.28	232	6.37635	XTC2
XANPAGTX0501_005360-T1	1551	1298.28	1259	27.4065	XTC2
XANPAGTX0501_005361-T1	746	493.32	971	55.6272	XTC2
XANPAGTX0501_005362-T1	583	330.486	158	13.5114	XTC2
XANPAGTX0501_005363-T1	1892	1639.28	1970	33.9632	XTC2
XANPAGTX0501_005364-T1	309	71.4733	18978	7504.19	XTC2
XANPAGTX0501_005365-T1	930	677.284	1408	58.7528	XTC2
XANPAGTX0501_005366-T1	933	680.284	947	39.342	XTC2
XANPAGTX0501_005367-T1	336	91.847	5851	1800.37	XTC2
XANPAGTX0501_005368-T1	839	586.298	242	11.6652	XTC2
XANPAGTX0501_005369-T1	990	737.284	1092	41.8586	XTC2
XANPAGTX0501_005370-T1	2530	2277.28	106	1.31548	XTC2
XANPAGTX0501_005371-T1	470	217.909	29	3.76113	XTC2
XANPAGTX0501_005372-T1	645	392.396	193	13.9005	XTC2
XANPAGTX0501_005373-T1	801	548.298	501	25.8237	XTC2
XANPAGTX0501_005374-T1	612	359.455	295	23.194	XTC2
XANPAGTX0501_005375-T1	1044	791.284	362	12.9292	XTC2
XANPAGTX0501_005376-T1	576	323.493	442	38.6148	XTC2
XANPAGTX0501_005377-T1	1772	1519.28	926	17.2254	XTC2
XANPAGTX0501_005378-T1	2039	1786.28	618	9.77766	XTC2
XANPAGTX0501_005379-T1	2782	2529.28	242	2.70405	XTC2
XANPAGTX0501_005380-T1	2439	2186.28	359	4.64071	XTC2
XANPAGTX0501_005381-T1	1546	1293.28	247	5.39759	XTC2
XANPAGTX0501_005382-T1	1541	1288.28	481.371	10.56	XTC2
XANPAGTX0501_005382-T2	1572	1319.28	20.6293	0.44192	XTC2
XANPAGTX0501_005383-T1	297	63.7079	36	15.97	XTC2
XANPAGTX0501_005384-T1	813	560.298	103	5.19535	XTC2
XANPAGTX0501_005385-T1	2325	2072.28	572	7.80088	XTC2
XANPAGTX0501_005386-T1	510	257.714	29	3.18022	XTC2
XANPAGTX0501_005387-T1	882	629.298	87	3.90715	XTC2
XANPAGTX0501_005388-T1	532	279.58	18	1.81955	XTC2
XANPAGTX0501_005389-T1	750	497.309	580	32.9608	XTC2
XANPAGTX0501_005390-T1	1113	860.284	193	6.34034	XTC2
XANPAGTX0501_005391-T1	879	626.298	250	11.2812	XTC2
XANPAGTX0501_005392-T1	2886	2633.28	1067	11.4515	XTC2
XANPAGTX0501_005393-T1	345	99.3337	195	55.4798	XTC2
XANPAGTX0501_005394-T1	1021	768.284	42	1.54499	XTC2
XANPAGTX0501_005395-T1	2217	1964.28	774	11.1361	XTC2
XANPAGTX0501_005396-T1	612	359.455	105	8.25548	XTC2
XANPAGTX0501_005397-T1	2001	1748.28	202	3.2654	XTC2
XANPAGTX0501_005398-T1	663	410.361	713	49.1044	XTC2
XANPAGTX0501_005399-T1	1059	806.284	17	0.595879	XTC2
XANPAGTX0501_005400-T1	399	148.491	52	9.89693	XTC2
XANPAGTX0501_005401-T1	1473	1220.28	120	2.77918	XTC2
XANPAGTX0501_005402-T1	1173	920.284	27	0.829161	XTC2
XANPAGTX0501_005403-T1	1236	983.284	190	5.46099	XTC2
XANPAGTX0501_005404-T1	1617	1364.28	909	18.8302	XTC2
XANPAGTX0501_005405-T1	2182	1929.28	703.185	10.3008	XTC2
XANPAGTX0501_005406-T1	2042	1789.28	328.815	5.19361	XTC2
XANPAGTX0501_005407-T1	534	281.573	730.127	73.2831	XTC2
XANPAGTX0501_005408-T1	1644	1391.28	5992.87	121.735	XTC2
XANPAGTX0501_005409-T1	747	494.32	296	16.9231	XTC2
XANPAGTX0501_005410-T1	309	71.4733	163	64.4526	XTC2
XANPAGTX0501_005411-T1	468	215.924	305	39.9205	XTC2
XANPAGTX0501_005412-T1	759	506.309	152	8.48446	XTC2
XANPAGTX0501_005413-T1	1911	1658.28	713	12.1514	XTC2
XANPAGTX0501_005414-T1	3247	2994.28	4719	44.5404	XTC2
XANPAGTX0501_005415-T1	318	77.921	32	11.6063	XTC2
XANPAGTX0501_005416-T1	1053	800.284	163	5.75626	XTC2
XANPAGTX0501_005417-T1	369	120.367	140	32.8714	XTC2
XANPAGTX0501_005418-T1	1759	1506.28	1021	19.1565	XTC2
XANPAGTX0501_005419-T1	2496	2243.28	1294	16.3022	XTC2
XANPAGTX0501_005420-T1	1491	1238.28	2828	64.544	XTC2
XANPAGTX0501_005421-T1	495	242.774	297	34.5741	XTC2
XANPAGTX0501_005422-T1	1197	944.284	2136	63.9287	XTC2
XANPAGTX0501_005423-T1	500	247.736	1351	154.121	XTC2
XANPAGTX0501_005424-T1	3484	3231.28	1682	14.7112	XTC2
XANPAGTX0501_005425-T1	972	719.284	1286	50.5286	XTC2
XANPAGTX0501_005426-T1	1104	851.284	1495	49.6322	XTC2
XANPAGTX0501_005427-T1	540	287.567	1493	146.729	XTC2
XANPAGTX0501_005428-T1	702	449.352	324	20.3777	XTC2
XANPAGTX0501_005429-T1	3879	3626.28	2000	15.5871	XTC2
XANPAGTX0501_005430-T1	665	412.361	630	43.1777	XTC2
XANPAGTX0501_005431-T1	990	737.284	1035	39.6737	XTC2
XANPAGTX0501_005432-T1	648	395.37	3042	217.446	XTC2
XANPAGTX0501_005433-T1	1306	1053.28	1128	30.2664	XTC2
XANPAGTX0501_005434-T1	1512	1259.28	507	11.3784	XTC2
XANPAGTX0501_005435-T1	1926	1673.28	2761	46.633	XTC2
XANPAGTX0501_005436-T1	4671	4418.28	6126	39.185	XTC2
XANPAGTX0501_005437-T1	2004	1751.28	385	6.213	XTC2
XANPAGTX0501_005438-T1	5944	5691.28	1910.77	9.48847	XTC2
XANPAGTX0501_005439-T1	2541	2288.28	164.225	2.02828	XTC2
XANPAGTX0501_005440-T1	1683	1430.28	894	17.6649	XTC2
XANPAGTX0501_005441-T1	807	554.298	1601	81.6291	XTC2
XANPAGTX0501_005442-T1	867	614.298	1227	56.4498	XTC2
XANPAGTX0501_005443-T1	1584	1331.28	2492	52.9023	XTC2
XANPAGTX0501_005444-T1	3135	2882.28	1042	10.2171	XTC2
XANPAGTX0501_005445-T1	1070	817.284	1816	62.7971	XTC2
XANPAGTX0501_005446-T1	3621	3368.28	2839	23.8206	XTC2
XANPAGTX0501_005447-T1	1062	809.284	1505	52.5572	XTC2
XANPAGTX0501_005448-T1	705	452.352	765	47.7949	XTC2
XANPAGTX0501_005449-T1	2314	2061.28	2037	27.9287	XTC2
XANPAGTX0501_005450-T1	2994	2741.28	1515	15.6191	XTC2
XANPAGTX0501_005451-T1	1857	1604.28	4109	72.3855	XTC2
XANPAGTX0501_005452-T1	357	109.597	458	118.104	XTC2
XANPAGTX0501_005453-T1	1209	956.284	986	29.1398	XTC2
XANPAGTX0501_005454-T1	1446	1193.28	1269	30.0549	XTC2
XANPAGTX0501_005455-T1	1692	1439.28	1140	22.3849	XTC2
XANPAGTX0501_005456-T1	2669	2416.28	2097	24.5272	XTC2
XANPAGTX0501_005457-T1	6109	5856.28	1895.29	9.14642	XTC2
XANPAGTX0501_005457-T2	6162	5909.28	954.706	4.56595	XTC2
XANPAGTX0501_005458-T1	2007	1754.28	3218	51.8422	XTC2
XANPAGTX0501_005459-T1	420	168.686	167	27.9791	XTC2
XANPAGTX0501_005460-T1	1899	1646.28	1155	19.8278	XTC2
XANPAGTX0501_005461-T1	1884	1631.28	1913	33.1423	XTC2
XANPAGTX0501_005462-T1	2043	1790.28	2917	46.0481	XTC2
XANPAGTX0501_005463-T1	3147	2894.28	2763	26.9797	XTC2
XANPAGTX0501_005464-T1	1437	1184.28	980	23.3866	XTC2
XANPAGTX0501_005465-T1	5574	5321.28	869	4.6153	XTC2
XANPAGTX0501_005466-T1	2313	2060.28	2878	39.4785	XTC2
XANPAGTX0501_005467-T1	4790	4537.28	2176	13.5538	XTC2
XANPAGTX0501_005468-T1	2408	2155.28	989	12.9685	XTC2
XANPAGTX0501_005469-T1	924	671.284	1402	59.0254	XTC2
XANPAGTX0501_005470-T1	1053	800.284	279	9.85274	XTC2
XANPAGTX0501_005471-T1	509	256.714	936	103.044	XTC2
XANPAGTX0501_005472-T1	4573	4320.28	396.397	2.59307	XTC2
XANPAGTX0501_005473-T1	1848	1595.28	540	9.56649	XTC2
XANPAGTX0501_005474-T1	1590	1337.28	1211	25.5928	XTC2
XANPAGTX0501_005475-T1	1350	1097.28	267	6.87684	XTC2
XANPAGTX0501_005476-T1	1632	1379.28	295	6.04457	XTC2
XANPAGTX0501_005477-T1	8347	8094.28	3053	10.6597	XTC2
XANPAGTX0501_005478-T1	2863	2610.28	878.489	9.51142	XTC2
XANPAGTX0501_005479-T1	1101	848.284	189.511	6.31378	XTC2
XANPAGTX0501_005480-T1	1469	1216.28	1578	36.6665	XTC2
XANPAGTX0501_005481-T1	3120	2867.28	605.036	5.96358	XTC2
XANPAGTX0501_005481-T2	2978	2725.28	440.964	4.57287	XTC2
XANPAGTX0501_005482-T1	1023	770.284	2242	82.2587	XTC2
XANPAGTX0501_005483-T1	1133	880.284	768	24.6567	XTC2
XANPAGTX0501_005484-T1	2766	2513.28	261	2.93492	XTC2
XANPAGTX0501_005485-T1	1452	1199.28	1369	32.261	XTC2
XANPAGTX0501_005486-T1	2574	2321.28	3601	43.8421	XTC2
XANPAGTX0501_005487-T1	3603	3350.28	379	3.19709	XTC2
XANPAGTX0501_005488-T1	354	107.034	63	16.6347	XTC2
XANPAGTX0501_005489-T1	1275	1022.28	217	5.99909	XTC2
XANPAGTX0501_005490-T1	1844	1591.28	406	7.21066	XTC2
XANPAGTX0501_005491-T1	1134	881.284	185	5.93271	XTC2
XANPAGTX0501_005492-T1	531	278.586	322	32.6658	XTC2
XANPAGTX0501_005493-T1	2175	1922.28	763	11.2177	XTC2
XANPAGTX0501_005494-T1	3058	2805.28	267.003	2.6899	XTC2
XANPAGTX0501_005494-T2	3106	2853.28	726.997	7.20086	XTC2
XANPAGTX0501_005495-T1	2473	2220.28	504	6.41533	XTC2
XANPAGTX0501_005496-T1	318	77.921	67	24.3006	XTC2
XANPAGTX0501_005497-T1	315	75.7579	3	1.11916	XTC2
XANPAGTX0501_005498-T1	456	204.035	23	3.18581	XTC2
XANPAGTX0501_005499-T1	1911	1658.28	1174	20.0081	XTC2
XANPAGTX0501_005500-T1	1605	1352.28	386	8.06708	XTC2
XANPAGTX0501_005501-T1	507	254.72	156	17.3085	XTC2
XANPAGTX0501_005502-T1	1164	911.284	538	16.685	XTC2
XANPAGTX0501_005503-T1	1305	1052.28	388	10.4207	XTC2
XANPAGTX0501_005504-T1	290	59.6009	45	21.3381	XTC2
XANPAGTX0501_005505-T1	1461	1208.28	1057	24.7231	XTC2
XANPAGTX0501_005506-T1	585	332.486	217	18.4452	XTC2
XANPAGTX0501_005507-T1	2175	1922.28	1366	20.0831	XTC2
XANPAGTX0501_005508-T1	991	738.284	1966	75.2588	XTC2
XANPAGTX0501_005509-T1	1592	1339.28	765	16.1431	XTC2
XANPAGTX0501_005510-T1	903	650.298	1952	84.8329	XTC2
XANPAGTX0501_005511-T1	693	440.352	435	27.9181	XTC2
XANPAGTX0501_005512-T1	492	239.785	2170	255.762	XTC2
XANPAGTX0501_005513-T1	1377	1124.28	901	22.6488	XTC2
XANPAGTX0501_005514-T1	1077	824.284	75	2.57147	XTC2
XANPAGTX0501_005515-T1	4118	3865.28	736	5.38137	XTC2
XANPAGTX0501_005516-T1	1052	799.284	936	33.0957	XTC2
XANPAGTX0501_005517-T1	2085	1832.28	546	8.42164	XTC2
XANPAGTX0501_005518-T1	480	227.831	196	24.3131	XTC2
XANPAGTX0501_005519-T1	675	422.361	177	11.8437	XTC2
XANPAGTX0501_005520-T1	2448	2195.28	982	12.6421	XTC2
XANPAGTX0501_005521-T1	840	587.298	1554	74.7807	XTC2
XANPAGTX0501_005522-T1	3108	2855.28	2430	24.0521	XTC2
XANPAGTX0501_005523-T1	1143	890.284	677	21.491	XTC2
XANPAGTX0501_005524-T1	528	275.598	466	47.7867	XTC2
XANPAGTX0501_005525-T1	1437	1184.28	2379	56.7722	XTC2
XANPAGTX0501_005526-T1	1246	993.284	2577	73.3226	XTC2
XANPAGTX0501_005527-T1	1599	1346.28	2092	43.9159	XTC2
XANPAGTX0501_005528-T1	3972	3719.28	1048	7.9634	XTC2
XANPAGTX0501_005529-T1	2304	2051.28	614	8.4594	XTC2
XANPAGTX0501_005530-T1	636	383.422	242	17.8376	XTC2
XANPAGTX0501_005531-T1	261	45.5303	9	5.58649	XTC2
XANPAGTX0501_005532-T1	1164	911.284	200	6.20259	XTC2
XANPAGTX0501_005533-T1	978	725.284	256	9.97537	XTC2
XANPAGTX0501_005534-T1	1215	962.284	134.88	3.96133	XTC2
XANPAGTX0501_005535-T1	2430	2177.28	284	3.68638	XTC2
XANPAGTX0501_005536-T1	1714	1461.28	329.22	6.3672	XTC2
XANPAGTX0501_005537-T1	2088	1835.28	1466.78	22.587	XTC2
XANPAGTX0501_005538-T1	1707	1454.28	2212	42.9866	XTC2
XANPAGTX0501_005539-T1	1691	1438.28	2236	43.9364	XTC2
XANPAGTX0501_005540-T1	2169	1916.28	805	11.8722	XTC2
XANPAGTX0501_005541-T1	2418	2165.28	1085	14.1616	XTC2
XANPAGTX0501_005542-T1	1438	1185.28	636	15.1646	XTC2
XANPAGTX0501_005543-T1	2361	2108.28	627	8.40495	XTC2
XANPAGTX0501_005544-T1	2871	2618.28	1992	21.5015	XTC2
XANPAGTX0501_005545-T1	3573	3320.28	2112	17.9769	XTC2
XANPAGTX0501_005546-T1	1593	1340.28	1043	21.993	XTC2
XANPAGTX0501_005547-T1	396	145.638	378	73.3524	XTC2
XANPAGTX0501_005548-T1	408	157.067	71	12.7753	XTC2
XANPAGTX0501_005549-T1	2481	2228.28	1359	17.2364	XTC2
XANPAGTX0501_005550-T1	2460	2207.28	2064	26.427	XTC2
XANPAGTX0501_005551-T1	3243	2990.28	567	5.3588	XTC2
XANPAGTX0501_005552-T1	1915	1662.28	87	1.47915	XTC2
XANPAGTX0501_005553-T1	1131	878.284	2381	76.6163	XTC2
XANPAGTX0501_005554-T1	600	347.478	523	42.5374	XTC2
XANPAGTX0501_005555-T1	2301	2048.28	1140	15.7294	XTC2
XANPAGTX0501_005556-T1	716	463.342	542	33.0594	XTC2
XANPAGTX0501_005557-T1	2839	2586.28	1351	14.763	XTC2
XANPAGTX0501_005558-T1	1017	764.284	1485	54.9122	XTC2
XANPAGTX0501_005559-T1	2133	1880.28	511	7.68059	XTC2
XANPAGTX0501_005560-T1	1973	1720.28	2218	36.4383	XTC2
XANPAGTX0501_005561-T1	1637	1384.28	2187	44.6499	XTC2
XANPAGTX0501_005562-T1	2800	2547.28	536	5.94681	XTC2
XANPAGTX0501_005563-T1	3772	3519.28	635	5.09937	XTC2
XANPAGTX0501_005564-T1	1473	1220.28	3446	79.8089	XTC2
XANPAGTX0501_005565-T1	2211	1958.28	1151	16.611	XTC2
XANPAGTX0501_005566-T1	555	302.541	46	4.29705	XTC2
XANPAGTX0501_005567-T1	2706	2453.28	135	1.55519	XTC2
XANPAGTX0501_005568-T1	390	139.953	28	5.65424	XTC2
XANPAGTX0501_005569-T1	900	647.298	35	1.52813	XTC2
XANPAGTX0501_005570-T1	4482	4229.28	1079	7.21027	XTC2
XANPAGTX0501_005571-T1	684	431.352	29309	1920.29	XTC2
XANPAGTX0501_005572-T1	1005	752.284	19338	726.485	XTC2
XANPAGTX0501_005573-T1	735	482.331	1192	69.8438	XTC2
XANPAGTX0501_005574-T1	1113	860.284	586	19.251	XTC2
XANPAGTX0501_005575-T1	939	686.284	609	25.079	XTC2
XANPAGTX0501_005576-T1	5619	5366.28	1732	9.1216	XTC2
XANPAGTX0501_005577-T1	1259	1006.28	80	2.24681	XTC2
XANPAGTX0501_005578-T1	1192	939.284	503	15.1345	XTC2
XANPAGTX0501_005579-T1	309	71.4733	73	28.8653	XTC2
XANPAGTX0501_005580-T1	2601	2348.28	2065	24.8523	XTC2
XANPAGTX0501_005581-T1	354	107.034	47	12.41	XTC2
XANPAGTX0501_005582-T1	330	87.0189	228	74.0488	XTC2
XANPAGTX0501_005583-T1	381	131.542	36	7.73455	XTC2
XANPAGTX0501_005584-T1	606	353.478	70	5.5967	XTC2
XANPAGTX0501_005585-T1	1269	1016.28	637	17.7142	XTC2
XANPAGTX0501_005586-T1	552	299.548	513	48.4003	XTC2
XANPAGTX0501_005587-T1	2038	1785.28	264	4.1792	XTC2
XANPAGTX0501_005588-T1	1206	953.284	693	20.5451	XTC2
XANPAGTX0501_005589-T1	654	401.361	63	4.43611	XTC2
XANPAGTX0501_005590-T1	729	476.342	58	3.44117	XTC2
XANPAGTX0501_005591-T1	1665	1412.28	1794	35.9002	XTC2
XANPAGTX0501_005592-T1	1232	979.284	1666	48.0799	XTC2
XANPAGTX0501_005593-T1	309	71.4733	180	71.1747	XTC2
XANPAGTX0501_005594-T1	216	32.9422	67	57.4803	XTC2
XANPAGTX0501_005595-T1	1281	1028.28	1986	54.5837	XTC2
XANPAGTX0501_005596-T1	1104	851.284	725	24.0691	XTC2
XANPAGTX0501_005597-T1	5084	4831.28	11397	66.6691	XTC2
XANPAGTX0501_005598-T1	1608	1355.28	254	5.29664	XTC2
XANPAGTX0501_005599-T1	1221	968.284	276	8.0557	XTC2
XANPAGTX0501_005600-T1	435	183.384	197	30.3599	XTC2
XANPAGTX0501_005601-T1	2450	2197.28	338	4.34738	XTC2
XANPAGTX0501_005602-T1	996	743.284	225	8.55509	XTC2
XANPAGTX0501_005603-T1	1665	1412.28	596	11.9267	XTC2
XANPAGTX0501_005604-T1	1509	1256.28	660	14.8475	XTC2
XANPAGTX0501_005605-T1	2301	2048.28	623	8.59597	XTC2
XANPAGTX0501_005606-T1	900	647.298	476	20.7826	XTC2
XANPAGTX0501_005607-T1	849	596.298	441	20.9012	XTC2
XANPAGTX0501_005608-T1	2310	2057.28	660	9.06664	XTC2
XANPAGTX0501_005609-T1	1011	758.284	1139	42.4511	XTC2
XANPAGTX0501_005610-T1	624	371.446	356	27.0864	XTC2
XANPAGTX0501_005611-T1	552	299.548	332	31.3234	XTC2
XANPAGTX0501_005612-T1	438	186.335	9	1.36504	XTC2
XANPAGTX0501_005613-T1	459	207.012	6	0.819129	XTC2
XANPAGTX0501_005614-T1	414	162.869	1414	245.362	XTC2
XANPAGTX0501_005615-T1	702	449.352	294	18.4909	XTC2
XANPAGTX0501_005616-T1	285	56.7776	5	2.4888	XTC2
XANPAGTX0501_005617-T1	1107	854.284	22	0.727809	XTC2
XANPAGTX0501_005618-T1	1917	1664.28	1210	20.5473	XTC2
XANPAGTX0501_005619-T1	1209	956.284	225	6.64956	XTC2
XANPAGTX0501_005620-T1	624	371.446	55	4.18469	XTC2
XANPAGTX0501_005621-T1	990	737.284	86	3.29656	XTC2
XANPAGTX0501_005622-T1	882	629.298	151	6.78137	XTC2
XANPAGTX0501_005623-T1	543	290.567	115	11.1853	XTC2
XANPAGTX0501_005624-T1	858	605.298	322	15.0343	XTC2
XANPAGTX0501_005625-T1	387	137.134	73	15.0443	XTC2
XANPAGTX0501_005626-T1	549	296.554	712	67.8536	XTC2
XANPAGTX0501_005627-T1	1548	1295.28	195	4.25468	XTC2
XANPAGTX0501_005628-T1	765	512.309	162	8.93675	XTC2
XANPAGTX0501_005629-T1	1263	1010.28	1623	45.4017	XTC2
XANPAGTX0501_005630-T1	570	317.507	55	4.8956	XTC2
XANPAGTX0501_005631-T1	1302	1049.28	176	4.74042	XTC2
XANPAGTX0501_005632-T1	963	710.284	190	7.55995	XTC2
XANPAGTX0501_005633-T1	2074	1821.28	1299	20.1571	XTC2
XANPAGTX0501_005634-T1	1232	979.284	2860	82.5381	XTC2
XANPAGTX0501_005635-T1	975	722.284	42	1.64338	XTC2
XANPAGTX0501_005636-T1	1491	1238.28	472	10.7726	XTC2
XANPAGTX0501_005637-T1	285	56.7776	153	76.1572	XTC2
XANPAGTX0501_005638-T1	5273	5020.28	728	4.09826	XTC2
XANPAGTX0501_005639-T1	2023	1770.28	716	11.4305	XTC2
XANPAGTX0501_005640-T1	1513	1260.28	11	0.246673	XTC2
XANPAGTX0501_005641-T1	630	377.43	85	6.36472	XTC2
XANPAGTX0501_005642-T1	1007	754.284	551	20.6449	XTC2
XANPAGTX0501_005643-T1	4218	3965.28	2787	19.8637	XTC2
XANPAGTX0501_005645-T1	924	671.284	22	0.926219	XTC2
XANPAGTX0501_005646-T1	3035	2782.28	1278	12.9815	XTC2
XANPAGTX0501_005647-T1	3729	3476.28	933	7.58513	XTC2
XANPAGTX0501_005648-T1	378	128.775	3	0.658393	XTC2
XANPAGTX0501_005649-T1	1659	1406.28	429	8.62147	XTC2
XANPAGTX0501_005650-T1	1150	897.284	97	3.05519	XTC2
XANPAGTX0501_005651-T1	1587	1334.28	283	5.99425	XTC2
XANPAGTX0501_005652-T1	2250	1997.28	311	4.40066	XTC2
XANPAGTX0501_005653-T1	870	617.298	330	15.1083	XTC2
XANPAGTX0501_005654-T1	2756	2503.28	1513	17.0815	XTC2
XANPAGTX0501_005655-T1	1449	1196.28	359	8.4812	XTC2
XANPAGTX0501_005656-T1	696	443.352	296	18.8686	XTC2
XANPAGTX0501_005657-T1	1449	1196.28	1102	26.0342	XTC2
XANPAGTX0501_005658-T1	492	239.785	522	61.5242	XTC2
XANPAGTX0501_005659-T1	372	123.128	34	7.80401	XTC2
XANPAGTX0501_005660-T1	1182	929.284	1022	31.0813	XTC2
XANPAGTX0501_005661-T1	2108	1855.28	2408	36.6812	XTC2
XANPAGTX0501_005662-T1	699	446.352	439	27.7961	XTC2
XANPAGTX0501_005663-T1	540	287.567	281	27.6162	XTC2
XANPAGTX0501_005664-T1	1206	953.284	1067	31.6329	XTC2
XANPAGTX0501_005665-T1	1296	1043.28	667	18.0684	XTC2
XANPAGTX0501_005666-T1	1401	1148.28	1153	28.3777	XTC2
XANPAGTX0501_005667-T1	384	134.31	9	1.89378	XTC2
XANPAGTX0501_005668-T1	591	338.486	858	71.6381	XTC2
XANPAGTX0501_005669-T1	1629	1376.28	1721	35.3403	XTC2
XANPAGTX0501_005670-T1	327	84.7159	5	1.66802	XTC2
XANPAGTX0501_005671-T1	444	192.202	123	18.0861	XTC2
XANPAGTX0501_005672-T1	567	314.514	172	15.4556	XTC2
XANPAGTX0501_005673-T1	1176	923.284	2219	67.9233	XTC2
XANPAGTX0501_005674-T1	651	398.37	465	32.9885	XTC2
XANPAGTX0501_005675-T1	843	590.298	12801	612.872	XTC2
XANPAGTX0501_005676-T1	963	710.284	40	1.59157	XTC2
XANPAGTX0501_005677-T1	597	344.478	386	31.6681	XTC2
XANPAGTX0501_005678-T1	528	275.598	11.0969	1.13795	XTC2
XANPAGTX0501_005679-T1	90	28.113	0	0	XTC2
XANPAGTX0501_005680-T1	86	28.5306	0	0	XTC2
XANPAGTX0501_005681-T1	86	28.5306	0	0	XTC2
XANPAGTX0501_005682-T1	330	87.0189	27	8.76894	XTC2
XANPAGTX0501_005683-T1	945	692.284	0	0	XTC2
XANPAGTX0501_005684-T1	2943	2690.28	178.237	1.8724	XTC2
XANPAGTX0501_005685-T1	312	73.5525	173.244	66.5669	XTC2
XANPAGTX0501_005686-T1	511	258.691	169.071	18.4707	XTC2
XANPAGTX0501_005687-T1	1371	1118.28	0	0	XTC2
XANPAGTX0501_005688-T1	486	233.805	27.5276	3.32745	XTC2
XANPAGTX0501_005689-T1	459	207.012	44.1309	6.02481	XTC2
XANPAGTX0501_005690-T1	1029	776.284	1111	40.4474	XTC2
XANPAGTX0501_005691-T1	1587	1334.28	26.8332	0.568358	XTC2
XANPAGTX0501_005692-T1	327	84.7159	28	9.34093	XTC2
XANPAGTX0501_005693-T1	705	452.352	170	10.6211	XTC2
XANPAGTX0501_005694-T1	501	248.736	555.137	63.0751	XTC2
XANPAGTX0501_005695-T1	1185	932.284	1358.66	41.1869	XTC2
XANPAGTX0501_005696-T1	1429	1176.28	692.177	16.6304	XTC2
XANPAGTX0501_005697-T1	3505	3252.28	20.6374	0.179334	XTC2
XANPAGTX0501_005697-T2	3681	3428.28	424.046	3.49569	XTC2
XANPAGTX0501_005698-T1	1161	908.284	10.4083	0.323857	XTC2
XANPAGTX0501_005699-T1	2324	2071.28	237	3.23374	XTC2
XANPAGTX0501_005700-T1	1679	1426.28	102	2.02112	XTC2
XANPAGTX0501_005701-T1	1083	830.284	163	5.54827	XTC2
XANPAGTX0501_005702-T1	369	120.367	1	0.234796	XTC2
XANPAGTX0501_005703-T1	543	290.567	24	2.33433	XTC2
XANPAGTX0501_005704-T1	633	380.43	30	2.22866	XTC2
XANPAGTX0501_005705-T1	345	99.3337	21	5.97475	XTC2
XANPAGTX0501_005706-T1	2421	2168.28	54	0.703841	XTC2
XANPAGTX0501_005707-T1	1872	1619.28	108	1.88494	XTC2
XANPAGTX0501_005708-T1	1482	1229.28	2751	63.2463	XTC2
XANPAGTX0501_005709-T1	1881	1628.28	656	11.386	XTC2
XANPAGTX0501_005710-T1	2778	2525.28	1.8791	0.0210299	XTC2
XANPAGTX0501_005711-T1	788	535.298	4.32119	0.228141	XTC2
XANPAGTX0501_005712-T1	324	82.3698	0	0	XTC2
XANPAGTX0501_005713-T1	808	555.298	0	0	XTC2
XANPAGTX0501_005714-T1	263	46.3949	46	28.021	XTC2
XANPAGTX0501_005715-T1	3368	3115.28	1989	18.044	XTC2
XANPAGTX0501_005716-T1	1870	1617.28	154	2.69111	XTC2
XANPAGTX0501_005717-T1	1598	1345.28	31	0.651245	XTC2
XANPAGTX0501_005718-T1	1424	1171.28	99	2.38875	XTC2
XANPAGTX0501_005719-T1	816	563.298	34	1.70584	XTC2
XANPAGTX0501_005720-T1	345	99.3337	27	7.68182	XTC2
XANPAGTX0501_005721-T1	967	714.284	121	4.78753	XTC2
XANPAGTX0501_005722-T1	300	65.5641	2	0.862107	XTC2
XANPAGTX0501_005723-T1	528	275.598	0	0	XTC2
XANPAGTX0501_005724-T1	417	165.778	10	1.70478	XTC2
XANPAGTX0501_005725-T1	825	572.298	742	36.6419	XTC2
XANPAGTX0501_005726-T1	1392	1139.28	1965	48.7447	XTC2
XANPAGTX0501_005727-T1	2310	2057.28	2570	35.305	XTC2
XANPAGTX0501_005728-T1	648	395.37	1405	100.431	XTC2
XANPAGTX0501_005729-T1	2012	1759.28	160	2.57028	XTC2
XANPAGTX0501_005730-T1	1549	1296.28	222	4.84005	XTC2
XANPAGTX0501_005731-T1	836	583.298	192	9.30267	XTC2
XANPAGTX0501_005732-T1	1371	1118.28	7320	184.993	XTC2
XANPAGTX0501_005733-T1	1053	800.284	233	8.22828	XTC2
XANPAGTX0501_005734-T1	2410	2157.28	3011	39.4458	XTC2
XANPAGTX0501_005735-T1	1317	1064.28	2023	53.7199	XTC2
XANPAGTX0501_005736-T1	1284	1031.28	543	14.8805	XTC2
XANPAGTX0501_005737-T1	1112	859.284	4787	157.443	XTC2
XANPAGTX0501_005738-T1	948	695.284	12393	503.746	XTC2
XANPAGTX0501_005739-T1	897	644.298	4888	214.408	XTC2
XANPAGTX0501_005740-T1	2484	2231.28	13691	173.411	XTC2
XANPAGTX0501_005741-T1	1524	1271.28	1761	39.1484	XTC2
XANPAGTX0501_005742-T1	4626	4373.28	28556	184.538	XTC2
XANPAGTX0501_005743-T1	2071	1818.28	5891	91.5639	XTC2
XANPAGTX0501_005744-T1	1503	1250.28	16954	383.231	XTC2
XANPAGTX0501_005745-T1	1512	1259.28	14586	327.348	XTC2
XANPAGTX0501_005746-T1	768	515.309	17546	962.292	XTC2
XANPAGTX0501_005747-T1	933	680.284	9189	381.747	XTC2
XANPAGTX0501_005748-T1	1527	1274.28	3702	82.1045	XTC2
XANPAGTX0501_005749-T1	2101	1848.28	1176	17.9819	XTC2
XANPAGTX0501_005750-T1	3204	2951.28	1572	15.0535	XTC2
XANPAGTX0501_005751-T1	3618	3365.28	1256	10.5479	XTC2
XANPAGTX0501_005752-T1	909	656.284	351	15.1151	XTC2
XANPAGTX0501_005753-T1	363	114.954	91	22.3725	XTC2
XANPAGTX0501_005754-T1	1074	821.284	613	21.0943	XTC2
XANPAGTX0501_005755-T1	1266	1013.28	854	23.819	XTC2
XANPAGTX0501_005756-T1	270	49.2861	199	114.111	XTC2
XANPAGTX0501_005757-T1	2065	1812.28	886	13.8167	XTC2
XANPAGTX0501_005758-T1	1005	752.284	53	1.99109	XTC2
XANPAGTX0501_005759-T1	935	682.284	2917	120.828	XTC2
XANPAGTX0501_005760-T1	3822	3569.28	158	1.25104	XTC2
XANPAGTX0501_005761-T1	1449	1196.28	1461	34.5154	XTC2
XANPAGTX0501_005762-T1	510	257.714	520	57.0246	XTC2
XANPAGTX0501_005763-T1	2099	1846.28	185	2.83185	XTC2
XANPAGTX0501_005764-T1	1289	1036.28	18	0.490897	XTC2
XANPAGTX0501_005765-T1	3581	3328.28	343	2.91253	XTC2
XANPAGTX0501_005766-T1	810	557.298	306	15.5178	XTC2
XANPAGTX0501_005767-T1	459	207.012	36	4.91477	XTC2
XANPAGTX0501_005768-T1	906	653.298	152	6.5755	XTC2
XANPAGTX0501_005769-T1	2312	2059.28	160	2.19584	XTC2
XANPAGTX0501_005770-T1	911	658.284	602.24	25.8555	XTC2
XANPAGTX0501_005771-T1	2787	2534.28	3308.76	36.8983	XTC2
XANPAGTX0501_005772-T1	99	26.2529	8	8.61212	XTC2
XANPAGTX0501_005773-T1	324	82.3698	4	1.37243	XTC2
XANPAGTX0501_005774-T1	1335	1082.28	225	5.87541	XTC2
XANPAGTX0501_005775-T1	900	647.298	701	30.6063	XTC2
XANPAGTX0501_005776-T1	342	96.7875	9	2.62797	XTC2
XANPAGTX0501_005777-T1	1512	1259.28	139	3.11952	XTC2
XANPAGTX0501_005778-T1	390	139.953	108	21.8092	XTC2
XANPAGTX0501_005779-T1	861	608.298	470	21.8363	XTC2
XANPAGTX0501_005780-T1	1446	1193.28	396	9.37882	XTC2
XANPAGTX0501_005781-T1	655	402.361	4876	342.487	XTC2
XANPAGTX0501_005782-T1	534	281.573	388	38.9437	XTC2
XANPAGTX0501_005783-T1	1233	980.284	260	7.49581	XTC2
XANPAGTX0501_005784-T1	564	311.514	339	30.7552	XTC2
XANPAGTX0501_005785-T1	3538	3285.28	2370	20.3879	XTC2
XANPAGTX0501_005786-T1	429	177.48	843	134.238	XTC2
XANPAGTX0501_005787-T1	623	370.455	155	11.8248	XTC2
XANPAGTX0501_005788-T1	2826	2573.28	1192	13.0914	XTC2
XANPAGTX0501_005789-T1	2079	1826.28	391	6.0507	XTC2
XANPAGTX0501_005790-T1	774	521.309	765	41.4727	XTC2
XANPAGTX0501_005791-T1	1086	833.284	911	30.8974	XTC2
XANPAGTX0501_005792-T1	3033	2780.28	5376	54.6471	XTC2
XANPAGTX0501_005793-T1	1620	1367.28	1121	23.1709	XTC2
XANPAGTX0501_005794-T1	543	290.567	644	62.6378	XTC2
XANPAGTX0501_005795-T1	669	416.361	1156	78.4665	XTC2
XANPAGTX0501_005796-T1	1248	995.284	1152	32.7117	XTC2
XANPAGTX0501_005797-T1	1878	1625.28	1069	18.5885	XTC2
XANPAGTX0501_005798-T1	303	67.442	934	391.393	XTC2
XANPAGTX0501_005799-T1	432	180.428	466	72.9924	XTC2
XANPAGTX0501_005800-T1	4545	4292.28	883	5.81392	XTC2
XANPAGTX0501_005801-T1	1350	1097.28	1262	32.504	XTC2
XANPAGTX0501_005802-T1	1002	749.284	1144	43.1496	XTC2
XANPAGTX0501_005803-T1	2260	2007.28	1370	19.289	XTC2
XANPAGTX0501_005804-T1	2243	1990.28	1046	14.853	XTC2
XANPAGTX0501_005805-T1	819	566.298	441	22.0085	XTC2
XANPAGTX0501_005806-T1	2040	1787.28	1687	26.6759	XTC2
XANPAGTX0501_005807-T1	528	275.598	403	41.3262	XTC2
XANPAGTX0501_005808-T1	1374	1121.28	1024	25.8096	XTC2
XANPAGTX0501_005809-T1	387	137.134	190	39.1565	XTC2
XANPAGTX0501_005810-T1	1587	1334.28	481	10.1881	XTC2
XANPAGTX0501_005811-T1	723	470.342	401	24.095	XTC2
XANPAGTX0501_005812-T1	1935	1682.28	618	10.3821	XTC2
XANPAGTX0501_005813-T1	867	614.298	20434	940.094	XTC2
XANPAGTX0501_005814-T1	423	171.603	106	17.4573	XTC2
XANPAGTX0501_005815-T1	711	458.342	49	3.02137	XTC2
XANPAGTX0501_005816-T1	396	145.638	43	8.34433	XTC2
XANPAGTX0501_005817-T1	1269	1016.28	2328	64.7388	XTC2
XANPAGTX0501_005818-T1	1706	1453.28	2581	50.192	XTC2
XANPAGTX0501_005819-T1	456	204.035	297	41.1386	XTC2
XANPAGTX0501_005820-T1	990	737.284	524	20.086	XTC2
XANPAGTX0501_005821-T1	1946	1693.28	2793	46.6163	XTC2
XANPAGTX0501_005822-T1	1365	1112.28	4751	120.716	XTC2
XANPAGTX0501_005823-T1	321	80.183	475	167.42	XTC2
XANPAGTX0501_005824-T1	1257	1004.28	4862	136.822	XTC2
XANPAGTX0501_005825-T1	3123	2870.28	680	6.69547	XTC2
XANPAGTX0501_005826-T1	1284	1031.28	444	12.1675	XTC2
XANPAGTX0501_005827-T1	309	71.4733	195	77.1059	XTC2
XANPAGTX0501_005828-T1	873	620.298	579	26.38	XTC2
XANPAGTX0501_005829-T1	435	183.384	803	123.751	XTC2
XANPAGTX0501_005830-T1	2103	1850.28	2355	35.9707	XTC2
XANPAGTX0501_005831-T1	456	204.035	815	112.889	XTC2
XANPAGTX0501_005832-T1	1368	1115.28	282	7.14596	XTC2
XANPAGTX0501_005833-T1	543	290.567	93	9.04551	XTC2
XANPAGTX0501_005834-T1	228	35.5332	733	582.997	XTC2
XANPAGTX0501_005835-T1	658	405.361	1413	98.5137	XTC2
XANPAGTX0501_005836-T1	1542	1289.28	3990	87.4624	XTC2
XANPAGTX0501_005837-T1	1103	850.284	769.998	25.5931	XTC2
XANPAGTX0501_005837-T2	1105	852.284	229.002	7.59368	XTC2
XANPAGTX0501_005838-T1	3676	3423.28	1645	13.5806	XTC2
XANPAGTX0501_005839-T1	602	349.478	3894	314.9	XTC2
XANPAGTX0501_005840-T1	1125	872.284	620	20.0877	XTC2
XANPAGTX0501_005841-T1	1275	1022.28	1374	37.985	XTC2
XANPAGTX0501_005842-T1	2169	1916.28	2226	32.8293	XTC2
XANPAGTX0501_005843-T1	709	456.352	945	58.5233	XTC2
XANPAGTX0501_005844-T1	684	431.352	2454	160.783	XTC2
XANPAGTX0501_005845-T1	2838	2585.28	601	6.56997	XTC2
XANPAGTX0501_005846-T1	852	599.298	7466	352.081	XTC2
XANPAGTX0501_005847-T1	1404	1151.28	1398	34.318	XTC2
XANPAGTX0501_005848-T1	3872	3619.28	1541	12.0331	XTC2
XANPAGTX0501_005849-T1	2067	1814.28	475	7.39921	XTC2
XANPAGTX0501_005850-T1	783	530.298	1025	54.6262	XTC2
XANPAGTX0501_005851-T1	816	563.298	10527	528.157	XTC2
XANPAGTX0501_005852-T1	620	367.455	4746	365.024	XTC2
XANPAGTX0501_005853-T1	2222	1969.28	754	10.8208	XTC2
XANPAGTX0501_005854-T1	1734	1481.28	1828	34.8767	XTC2
XANPAGTX0501_005855-T1	4873	4620.28	3108	19.0112	XTC2
XANPAGTX0501_005856-T1	1191	938.284	148	4.45784	XTC2
XANPAGTX0501_005857-T1	333	89.4476	14	4.4234	XTC2
XANPAGTX0501_005858-T1	3762	3509.28	2424	19.5214	XTC2
XANPAGTX0501_005859-T1	2982	2729.28	1732	17.9348	XTC2
XANPAGTX0501_005860-T1	1353	1100.28	1679	43.1264	XTC2
XANPAGTX0501_005861-T1	447	195.155	6954	1007.05	XTC2
XANPAGTX0501_005862-T1	1993	1740.28	1179	19.1466	XTC2
XANPAGTX0501_005863-T1	2863	2610.28	161	1.74315	XTC2
XANPAGTX0501_005864-T1	860	607.298	490	22.803	XTC2
XANPAGTX0501_005865-T1	1881	1628.28	524	9.0949	XTC2
XANPAGTX0501_005866-T1	1581	1328.28	1148	24.4257	XTC2
XANPAGTX0501_005867-T1	501	248.736	1380	156.797	XTC2
XANPAGTX0501_005868-T1	779	526.298	2245	120.554	XTC2
XANPAGTX0501_005869-T1	681	428.352	991	65.3837	XTC2
XANPAGTX0501_005870-T1	4143	3890.28	2566	18.6411	XTC2
XANPAGTX0501_005871-T1	3553	3300.28	2487	21.2971	XTC2
XANPAGTX0501_005872-T1	399	148.491	1085	206.503	XTC2
XANPAGTX0501_005873-T1	264	46.7906	750	453.001	XTC2
XANPAGTX0501_005874-T1	1644	1391.28	3931	79.8517	XTC2
XANPAGTX0501_005875-T1	5856	5603.28	2097	10.5768	XTC2
XANPAGTX0501_005876-T1	1693	1440.28	429	8.41795	XTC2
XANPAGTX0501_005877-T1	2012	1759.28	695	11.1647	XTC2
XANPAGTX0501_005878-T1	1692	1439.28	1434	28.1579	XTC2
XANPAGTX0501_005879-T1	417	165.778	4190	714.303	XTC2
XANPAGTX0501_005880-T1	423	171.603	78	12.8459	XTC2
XANPAGTX0501_005881-T1	195	29.9356	6	5.66448	XTC2
XANPAGTX0501_005882-T1	330	87.0189	8	2.5982	XTC2
XANPAGTX0501_005883-T1	279	53.7064	265	139.449	XTC2
XANPAGTX0501_005884-T1	2280	2027.28	1563	21.7892	XTC2
XANPAGTX0501_005885-T1	1701	1448.28	2678	52.2581	XTC2
XANPAGTX0501_005886-T1	1508	1255.28	2369	53.3359	XTC2
XANPAGTX0501_005887-T1	1026	773.284	1251	45.721	XTC2
XANPAGTX0501_005888-T1	2515	2262.28	1017	12.7049	XTC2
XANPAGTX0501_005889-T1	1638	1385.28	57.2784	1.16855	XTC2
XANPAGTX0501_005890-T1	7168	6915.28	2072.72	8.47087	XTC2
XANPAGTX0501_005891-T1	2038	1785.28	2118	33.5286	XTC2
XANPAGTX0501_005892-T1	1207	954.284	1280	37.9079	XTC2
XANPAGTX0501_005893-T1	1749	1496.28	7390	139.581	XTC2
XANPAGTX0501_005894-T1	3616	3363.28	2725	22.8981	XTC2
XANPAGTX0501_005895-T1	1698	1445.28	996	19.4761	XTC2
XANPAGTX0501_005896-T1	741	488.331	1286	74.4258	XTC2
XANPAGTX0501_005897-T1	2511	2258.28	1051	13.1529	XTC2
XANPAGTX0501_005898-T1	1494	1241.28	1201	27.3444	XTC2
XANPAGTX0501_005899-T1	2477	2224.28	1652	20.9902	XTC2
XANPAGTX0501_005900-T1	3503	3250.28	2831	24.6159	XTC2
XANPAGTX0501_005901-T1	1596	1343.28	1768	37.1973	XTC2
XANPAGTX0501_005902-T1	978	725.284	882	34.3683	XTC2
XANPAGTX0501_005903-T1	3400	3147.28	1643.9	14.7617	XTC2
XANPAGTX0501_005903-T2	3345	3092.28	2519.1	23.0231	XTC2
XANPAGTX0501_005904-T1	3126	2873.28	1801	17.7146	XTC2
XANPAGTX0501_005905-T1	1921	1668.28	735	12.4513	XTC2
XANPAGTX0501_005906-T1	1518	1265.28	810	18.0923	XTC2
XANPAGTX0501_005907-T1	5826	5573.28	1467	7.43902	XTC2
XANPAGTX0501_005908-T1	2268	2015.28	0	0	XTC2
XANPAGTX0501_005909-T1	3595	3342.28	1053	8.90393	XTC2
XANPAGTX0501_005910-T1	1317	1064.28	636	16.8887	XTC2
XANPAGTX0501_005911-T1	345	99.3337	48	13.6566	XTC2
XANPAGTX0501_005912-T1	528	275.598	170	17.4329	XTC2
XANPAGTX0501_005913-T1	1308	1055.28	2074	55.5439	XTC2
XANPAGTX0501_005914-T1	4461	4208.28	1142	7.66934	XTC2
XANPAGTX0501_005915-T1	4913	4660.28	1420	8.61138	XTC2
XANPAGTX0501_005916-T1	2481	2228.28	3769	47.8027	XTC2
XANPAGTX0501_005917-T1	1962	1709.28	2044	33.7959	XTC2
XANPAGTX0501_005918-T1	1383	1130.28	590	14.7524	XTC2
XANPAGTX0501_005919-T1	219	33.5635	523	440.383	XTC2
XANPAGTX0501_005920-T1	3819	3566.28	2315	18.3456	XTC2
XANPAGTX0501_005921-T1	1269	1016.28	1310	36.4295	XTC2
XANPAGTX0501_005922-T1	891	638.298	622	27.54	XTC2
XANPAGTX0501_005923-T1	306	69.4616	141	57.3682	XTC2
XANPAGTX0501_005924-T1	1272	1019.28	827	22.9302	XTC2
XANPAGTX0501_005925-T1	894	641.298	750	33.052	XTC2
XANPAGTX0501_005926-T1	1234	981.284	943	27.159	XTC2
XANPAGTX0501_005927-T1	1197	944.284	0	0	XTC2
XANPAGTX0501_005928-T1	3336	3083.28	961	8.8086	XTC2
XANPAGTX0501_005929-T1	678	425.352	1080	71.7583	XTC2
XANPAGTX0501_005930-T1	1447	1194.28	228	5.39541	XTC2
XANPAGTX0501_005931-T1	933	680.284	46	1.91102	XTC2
XANPAGTX0501_005932-T1	414	162.869	9	1.56171	XTC2
XANPAGTX0501_005933-T1	1314	1061.28	137	3.64826	XTC2
XANPAGTX0501_005934-T1	1574	1321.28	853	18.2452	XTC2
XANPAGTX0501_005935-T1	8812	8559.28	5900.67	19.4832	XTC2
XANPAGTX0501_005936-T1	1590	1337.28	1215	25.6773	XTC2
XANPAGTX0501_005937-T1	879	626.298	2087	94.1756	XTC2
XANPAGTX0501_005938-T1	1029	776.284	325	11.832	XTC2
XANPAGTX0501_005939-T1	810	557.298	1502	76.1692	XTC2
XANPAGTX0501_005940-T1	1725	1472.28	3347	64.2482	XTC2
XANPAGTX0501_005941-T1	309	71.4733	170	67.2206	XTC2
XANPAGTX0501_005942-T1	1689	1436.28	1804	35.4971	XTC2
XANPAGTX0501_005943-T1	1432	1179.28	277	6.63832	XTC2
XANPAGTX0501_005944-T1	795	542.298	4706	245.251	XTC2
XANPAGTX0501_005945-T1	3086	2833.28	1363	13.5957	XTC2
XANPAGTX0501_005946-T1	1785	1532.28	758.689	13.9933	XTC2
XANPAGTX0501_005947-T1	3382	3129.28	782.709	7.0689	XTC2
XANPAGTX0501_005947-T2	1870	1617.28	830.602	14.5146	XTC2
XANPAGTX0501_005948-T1	2223	1970.28	204	2.92616	XTC2
XANPAGTX0501_005949-T1	1758	1505.28	1193	22.3985	XTC2
XANPAGTX0501_005950-T1	1365	1112.28	731	18.5737	XTC2
XANPAGTX0501_005951-T1	4545	4292.28	688	4.52999	XTC2
XANPAGTX0501_005952-T1	888	635.298	178	7.91843	XTC2
XANPAGTX0501_005953-T1	888	635.298	362	16.1038	XTC2
XANPAGTX0501_005954-T1	863	610.298	874	40.4731	XTC2
XANPAGTX0501_005955-T1	646	393.37	1302	93.542	XTC2
XANPAGTX0501_005956-T1	6902	6649.28	1740	7.39556	XTC2
XANPAGTX0501_005957-T1	1164	911.284	836	25.9268	XTC2
XANPAGTX0501_005958-T1	846	593.298	1508	71.8332	XTC2
XANPAGTX0501_005959-T1	1395	1142.28	2337	57.8205	XTC2
XANPAGTX0501_005960-T1	765	512.309	615	33.9265	XTC2
XANPAGTX0501_005961-T1	1773	1520.28	337	6.26473	XTC2
XANPAGTX0501_005962-T1	330	87.0189	98	31.828	XTC2
XANPAGTX0501_005963-T1	324	82.3698	790	271.054	XTC2
XANPAGTX0501_005964-T1	1508	1255.28	67	1.50845	XTC2
XANPAGTX0501_005965-T1	255	43.1546	106	69.4186	XTC2
XANPAGTX0501_005966-T1	1176	923.284	381	11.6624	XTC2
XANPAGTX0501_005967-T1	1263	1010.28	262	7.32917	XTC2
XANPAGTX0501_005968-T1	564	311.514	224	20.322	XTC2
XANPAGTX0501_005969-T1	2262	2009.28	907	12.7574	XTC2
XANPAGTX0501_005970-T1	3217	2964.28	370.737	3.53463	XTC2
XANPAGTX0501_005970-T2	3158	2905.28	283.263	2.75548	XTC2
XANPAGTX0501_005971-T1	225	34.7188	0	0	XTC2
XANPAGTX0501_005972-T1	4389	4136.28	2411	16.4734	XTC2
XANPAGTX0501_005973-T1	780	527.298	737	39.501	XTC2
XANPAGTX0501_005974-T1	996	743.284	628	23.8782	XTC2
XANPAGTX0501_005975-T1	324	82.3698	145	49.7504	XTC2
XANPAGTX0501_005976-T1	330	87.0189	235	76.3222	XTC2
XANPAGTX0501_005977-T1	1206	953.284	2162	64.0959	XTC2
XANPAGTX0501_005978-T1	300	65.5641	2767	1192.72	XTC2
XANPAGTX0501_005979-T1	1056	803.284	2247	79.0553	XTC2
XANPAGTX0501_005980-T1	984	731.284	2249	86.9161	XTC2
XANPAGTX0501_005981-T1	2262	2009.28	2407.3	33.8599	XTC2
XANPAGTX0501_005981-T2	2082	1829.28	1850.7	28.5924	XTC2
XANPAGTX0501_005982-T1	3133	2880.28	5140	50.4341	XTC2
XANPAGTX0501_005983-T1	1296	1043.28	3245	87.9041	XTC2
XANPAGTX0501_005984-T1	762	509.309	1009	55.9895	XTC2
XANPAGTX0501_005985-T1	1206	953.284	2826	83.7813	XTC2
XANPAGTX0501_005986-T1	2262	2009.28	431	6.06224	XTC2
XANPAGTX0501_005987-T1	2973	2720.28	1042	10.8256	XTC2
XANPAGTX0501_005988-T1	312	73.5525	579	222.473	XTC2
XANPAGTX0501_005989-T1	2526	2273.28	4198	52.1898	XTC2
XANPAGTX0501_005990-T1	3510	3257.28	1165	10.108	XTC2
XANPAGTX0501_005991-T1	1368	1115.28	1134	28.7359	XTC2
XANPAGTX0501_005992-T1	1298	1045.28	646.273	17.4735	XTC2
XANPAGTX0501_005992-T2	1348	1095.28	417.727	10.7786	XTC2
XANPAGTX0501_005993-T1	544	291.567	1695.99	164.393	XTC2
XANPAGTX0501_005994-T1	1524	1271.28	1555.01	34.569	XTC2
XANPAGTX0501_005995-T1	3300	3047.28	1205	11.1756	XTC2
XANPAGTX0501_005996-T1	1998	1745.28	1317	21.3264	XTC2
XANPAGTX0501_005997-T1	4233	3980.28	3310	23.5023	XTC2
XANPAGTX0501_005998-T1	846	593.298	2317	110.37	XTC2
XANPAGTX0501_005999-T1	1068	815.284	1754	60.802	XTC2
XANPAGTX0501_006000-T1	786	533.298	608	32.2204	XTC2
XANPAGTX0501_006001-T1	834	581.298	1155	56.1539	XTC2
XANPAGTX0501_006002-T1	477	224.856	1895	238.178	XTC2
XANPAGTX0501_006003-T1	1443	1190.28	3964	94.1196	XTC2
XANPAGTX0501_006004-T1	1347	1094.28	3047	78.6936	XTC2
XANPAGTX0501_006005-T1	840	587.298	916	44.0792	XTC2
XANPAGTX0501_006006-T1	2346	2093.28	878	11.854	XTC2
XANPAGTX0501_006007-T1	1512	1259.28	742	16.6524	XTC2
XANPAGTX0501_006008-T1	1581	1328.28	4187	89.0859	XTC2
XANPAGTX0501_006009-T1	2766	2513.28	2149	24.1653	XTC2
XANPAGTX0501_006010-T1	675	422.361	433	28.9735	XTC2
XANPAGTX0501_006011-T1	2979	2726.28	889	9.21568	XTC2
XANPAGTX0501_006012-T1	2485	2232.28	663	8.39385	XTC2
XANPAGTX0501_006013-T1	672	419.361	1501	101.155	XTC2
XANPAGTX0501_006014-T1	2502	2249.28	1265	15.8944	XTC2
XANPAGTX0501_006015-T1	657	404.361	2429	169.768	XTC2
XANPAGTX0501_006016-T1	3045	2792.28	7378	74.6751	XTC2
XANPAGTX0501_006017-T1	1259	1006.28	3889	109.223	XTC2
XANPAGTX0501_006018-T1	665	412.361	2342	160.511	XTC2
XANPAGTX0501_006019-T1	954	701.284	1106	44.5716	XTC2
XANPAGTX0501_006020-T1	1344	1091.28	1090	28.2284	XTC2
XANPAGTX0501_006021-T1	387	137.134	169	34.8287	XTC2
XANPAGTX0501_006022-T1	2769	2516.28	2326	26.1244	XTC2
XANPAGTX0501_006023-T1	690	437.352	1602	103.521	XTC2
XANPAGTX0501_006024-T1	384	134.31	704	148.136	XTC2
XANPAGTX0501_006025-T1	2694	2441.28	5120	59.2719	XTC2
XANPAGTX0501_006026-T1	618	365.455	138	10.6719	XTC2
XANPAGTX0501_006027-T1	612	359.455	5776	454.13	XTC2
XANPAGTX0501_006028-T1	3048	2795.28	3875	39.178	XTC2
XANPAGTX0501_006029-T1	1455	1202.28	2752	64.6902	XTC2
XANPAGTX0501_006030-T1	486	233.805	4316	521.704	XTC2
XANPAGTX0501_006031-T1	828	575.298	1411	69.3156	XTC2
XANPAGTX0501_006032-T1	2009	1756.28	2010	32.3443	XTC2
XANPAGTX0501_006033-T1	390	139.953	1222	246.767	XTC2
XANPAGTX0501_006034-T1	156	26.8544	3130	3294.01	XTC2
XANPAGTX0501_006035-T1	345	99.3337	2591	737.17	XTC2
XANPAGTX0501_006036-T1	453	201.12	693	97.3812	XTC2
XANPAGTX0501_006037-T1	3792	3539.28	3131	25.0014	XTC2
XANPAGTX0501_006038-T1	1014	761.284	1392	51.6761	XTC2
XANPAGTX0501_006039-T1	315	75.7579	453	168.992	XTC2
XANPAGTX0501_006040-T1	1881	1628.28	1506	26.1392	XTC2
XANPAGTX0501_006041-T1	1205	952.284	458	13.5924	XTC2
XANPAGTX0501_006042-T1	1989	1736.28	2247	36.5746	XTC2
XANPAGTX0501_006043-T1	2286	2033.28	2806	39.002	XTC2
XANPAGTX0501_006044-T1	339	94.2717	1889	566.301	XTC2
XANPAGTX0501_006045-T1	324	82.3698	388	133.125	XTC2
XANPAGTX0501_006046-T1	240	38.525	467	342.587	XTC2
XANPAGTX0501_006047-T1	564	311.514	717	65.0487	XTC2
XANPAGTX0501_006048-T1	537	284.573	4851	481.763	XTC2
XANPAGTX0501_006049-T1	519	266.64	669	70.9085	XTC2
XANPAGTX0501_006050-T1	738	485.331	1180	68.7133	XTC2
XANPAGTX0501_006051-T1	1298	1045.28	840	22.7113	XTC2
XANPAGTX0501_006052-T1	1632	1379.28	3867	79.2351	XTC2
XANPAGTX0501_006053-T1	993	740.284	2931	111.896	XTC2
XANPAGTX0501_006054-T1	900	647.298	300	13.0983	XTC2
XANPAGTX0501_006055-T1	4083	3830.28	2718	20.0547	XTC2
XANPAGTX0501_006056-T1	1371	1118.28	1029	26.0052	XTC2
XANPAGTX0501_006057-T1	639	386.413	657	48.0519	XTC2
XANPAGTX0501_006058-T1	834	581.298	806	39.1862	XTC2
XANPAGTX0501_006059-T1	2886	2633.28	4002	42.9513	XTC2
XANPAGTX0501_006060-T1	2577	2324.28	965	11.7337	XTC2
XANPAGTX0501_006061-T1	384	134.31	168	35.3506	XTC2
XANPAGTX0501_006062-T1	681	428.352	571	37.6732	XTC2
XANPAGTX0501_006063-T1	1221	968.284	1083	31.6099	XTC2
XANPAGTX0501_006064-T1	2214	1961.28	1129	16.2686	XTC2
XANPAGTX0501_006065-T1	321	80.183	382	134.641	XTC2
XANPAGTX0501_006066-T1	186	29.322	291	280.476	XTC2
XANPAGTX0501_006067-T1	4255	4002.28	1033	7.29439	XTC2
XANPAGTX0501_006068-T1	88	27.8426	2	2.0301	XTC2
XANPAGTX0501_006069-T1	453	201.12	1001	140.662	XTC2
XANPAGTX0501_006070-T1	1136	883.284	0	0	XTC2
XANPAGTX0501_006071-T1	4094	3841.28	3706	27.2663	XTC2
XANPAGTX0501_006072-T1	714	461.342	1851	113.391	XTC2
XANPAGTX0501_006073-T1	1179	926.284	5225	159.419	XTC2
XANPAGTX0501_006074-T1	381	131.542	65	13.9652	XTC2
XANPAGTX0501_006075-T1	2469	2216.28	4145	52.8562	XTC2
XANPAGTX0501_006076-T1	975	722.284	1464	57.2836	XTC2
XANPAGTX0501_006077-T1	3439	3186.28	4572	40.5526	XTC2
XANPAGTX0501_006078-T1	2016	1763.28	4740	75.9719	XTC2
XANPAGTX0501_006079-T1	1197	944.284	854	25.5595	XTC2
XANPAGTX0501_006080-T1	543	290.567	411	39.9753	XTC2
XANPAGTX0501_006081-T1	6330	6077.28	5827.32	27.0992	XTC2
XANPAGTX0501_006082-T1	957	704.284	29.6848	1.1912	XTC2
XANPAGTX0501_006083-T1	510	257.714	18	1.97393	XTC2
XANPAGTX0501_006084-T1	891	638.298	804	35.5983	XTC2
XANPAGTX0501_006085-T1	2541	2288.28	2666	32.9266	XTC2
XANPAGTX0501_006086-T1	870	617.298	408	18.6794	XTC2
XANPAGTX0501_006087-T1	669	416.361	1832	124.352	XTC2
XANPAGTX0501_006088-T1	381	131.542	130	27.9303	XTC2
XANPAGTX0501_006089-T1	291	60.1312	123	57.8099	XTC2
XANPAGTX0501_006090-T1	1101	848.284	358	11.9272	XTC2
XANPAGTX0501_006091-T1	1179	926.284	1651	50.3732	XTC2
XANPAGTX0501_006092-T1	1392	1139.28	2104	52.1928	XTC2
XANPAGTX0501_006093-T1	3012	2759.28	1308	13.397	XTC2
XANPAGTX0501_006094-T1	871	618.298	2502	114.363	XTC2
XANPAGTX0501_006095-T1	2494	2241.28	370.473	4.6715	XTC2
XANPAGTX0501_006096-T1	873	620.298	45.5271	2.07427	XTC2
XANPAGTX0501_006097-T1	2935	2682.28	1430	15.067	XTC2
XANPAGTX0501_006098-T1	1218	965.284	740	21.6657	XTC2
XANPAGTX0501_006099-T1	648	395.37	616	44.0325	XTC2
XANPAGTX0501_006100-T1	804	551.298	166	8.50978	XTC2
XANPAGTX0501_006101-T1	3277	3024.28	352.45	3.29361	XTC2
XANPAGTX0501_006102-T1	1665	1412.28	37	0.740417	XTC2
XANPAGTX0501_006103-T1	4881	4628.28	271	1.6548	XTC2
XANPAGTX0501_006104-T1	1644	1391.28	469	9.52695	XTC2
XANPAGTX0501_006105-T1	1470	1217.28	1270	29.4855	XTC2
XANPAGTX0501_006106-T1	1209	956.284	448	13.24	XTC2
XANPAGTX0501_006107-T1	2342	2089.28	1569	21.2238	XTC2
XANPAGTX0501_006108-T1	1161	908.284	2095	65.1868	XTC2
XANPAGTX0501_006109-T1	342	96.7875	504	147.166	XTC2
XANPAGTX0501_006110-T1	3375	3122.28	2317	20.9725	XTC2
XANPAGTX0501_006111-T1	588	335.486	606	51.05	XTC2
XANPAGTX0501_006112-T1	2709	2456.28	3363	38.6941	XTC2
XANPAGTX0501_006113-T1	1244	991.284	252.144	7.18866	XTC2
XANPAGTX0501_006113-T2	1185	932.284	80.8556	2.45109	XTC2
XANPAGTX0501_006114-T1	2989	2736.28	1814	18.7358	XTC2
XANPAGTX0501_006115-T1	927	674.284	256	10.7299	XTC2
XANPAGTX0501_006116-T1	1164	911.284	2764	85.7198	XTC2
XANPAGTX0501_006117-T1	1006	753.284	5173	194.08	XTC2
XANPAGTX0501_006118-T1	1145	892.284	3037	96.1919	XTC2
XANPAGTX0501_006119-T1	585	332.486	822	69.8708	XTC2
XANPAGTX0501_006120-T1	3482	3229.28	1236	10.8171	XTC2
XANPAGTX0501_006121-T1	2772	2519.28	1003	11.2518	XTC2
XANPAGTX0501_006122-T1	8553	8300.28	3885	13.228	XTC2
XANPAGTX0501_006123-T1	1835	1582.28	1603	28.6316	XTC2
XANPAGTX0501_006124-T1	1525	1272.28	462.682	10.2777	XTC2
XANPAGTX0501_006124-T2	1591	1338.28	211.318	4.46258	XTC2
XANPAGTX0501_006125-T1	1278	1025.28	729	20.0946	XTC2
XANPAGTX0501_006126-T1	2160	1907.28	1402	20.7745	XTC2
XANPAGTX0501_006127-T1	855	602.298	562	26.3707	XTC2
XANPAGTX0501_006128-T1	1227	974.284	580	16.8244	XTC2
XANPAGTX0501_006129-T1	1659	1406.28	812	16.3185	XTC2
XANPAGTX0501_006130-T1	735	482.331	946	55.4297	XTC2
XANPAGTX0501_006131-T1	1520	1267.28	438	9.76781	XTC2
XANPAGTX0501_006132-T1	444	192.202	153	22.4973	XTC2
XANPAGTX0501_006133-T1	1643	1390.28	3090	62.8133	XTC2
XANPAGTX0501_006134-T1	1098	845.284	758	25.3433	XTC2
XANPAGTX0501_006135-T1	1695	1442.28	683	13.3834	XTC2
XANPAGTX0501_006136-T1	483	230.815	1216	148.89	XTC2
XANPAGTX0501_006137-T1	333	89.4476	18	5.68723	XTC2
XANPAGTX0501_006138-T1	1029	776.284	1311	47.7286	XTC2
XANPAGTX0501_006139-T1	567	314.514	125	11.2323	XTC2
XANPAGTX0501_006140-T1	2580	2327.28	3371	40.9361	XTC2
XANPAGTX0501_006141-T1	309	71.4733	16	6.32664	XTC2
XANPAGTX0501_006142-T1	516	263.64	1722	184.595	XTC2
XANPAGTX0501_006143-T1	2250	1997.28	4475	63.3213	XTC2
XANPAGTX0501_006144-T1	2303	2050.28	21582	297.491	XTC2
XANPAGTX0501_006145-T1	3393	3140.28	12678	114.098	XTC2
XANPAGTX0501_006146-T1	894	641.298	1123	49.4899	XTC2
XANPAGTX0501_006147-T1	701	448.352	4601	290.021	XTC2
XANPAGTX0501_006148-T1	933	680.284	692	28.7484	XTC2
XANPAGTX0501_006149-T1	675	422.361	1013	67.7832	XTC2
XANPAGTX0501_006150-T1	3417	3164.28	1223	10.9231	XTC2
XANPAGTX0501_006151-T1	306	69.4616	521	211.977	XTC2
XANPAGTX0501_006152-T1	6180	5927.28	733	3.49498	XTC2
XANPAGTX0501_006153-T1	558	305.534	1067	98.6964	XTC2
XANPAGTX0501_006154-T1	1167	914.284	427	13.1991	XTC2
XANPAGTX0501_006155-T1	378	128.775	150	32.9197	XTC2
XANPAGTX0501_006156-T1	2204	1951.28	2195.55	31.7995	XTC2
XANPAGTX0501_006156-T2	1739	1486.28	1381.45	26.2682	XTC2
XANPAGTX0501_006157-T1	357	109.597	438	112.946	XTC2
XANPAGTX0501_006158-T1	1698	1445.28	2339	45.7377	XTC2
XANPAGTX0501_006159-T1	1016	763.284	486.941	18.0296	XTC2
XANPAGTX0501_006159-T2	1012	759.284	303.059	11.2803	XTC2
XANPAGTX0501_006160-T1	3237	2984.28	423.211	4.00787	XTC2
XANPAGTX0501_006160-T2	3244	2991.28	87.7885	0.829424	XTC2
XANPAGTX0501_006161-T1	2540	2287.28	979	12.0965	XTC2
XANPAGTX0501_006162-T1	1932	1679.28	1145	19.2698	XTC2
XANPAGTX0501_006163-T1	2469	2216.28	2182	27.8244	XTC2
XANPAGTX0501_006164-T1	903	650.298	900	39.1135	XTC2
XANPAGTX0501_006165-T1	2016	1763.28	3122	50.0389	XTC2
XANPAGTX0501_006166-T1	2238	1985.28	729	10.3777	XTC2
XANPAGTX0501_006167-T1	1068	815.284	1289	44.6829	XTC2
XANPAGTX0501_006168-T1	2096	1843.28	507	7.77343	XTC2
XANPAGTX0501_006169-T1	2226	1973.28	2073	29.6898	XTC2
XANPAGTX0501_006170-T1	861	608.298	466	21.6504	XTC2
XANPAGTX0501_006171-T1	342	96.7875	319	93.1468	XTC2
XANPAGTX0501_006172-T1	6539	6286.28	2791	12.5477	XTC2
XANPAGTX0501_006173-T1	651	398.37	189	13.4082	XTC2
XANPAGTX0501_006174-T1	1590	1337.28	1713	36.2018	XTC2
XANPAGTX0501_006175-T1	1895	1642.28	445.478	7.6661	XTC2
XANPAGTX0501_006175-T2	1954	1701.28	306.522	5.09193	XTC2
XANPAGTX0501_006176-T1	810	557.298	54	2.73844	XTC2
XANPAGTX0501_006177-T1	699	446.352	1158	73.3209	XTC2
XANPAGTX0501_006178-T1	1077	824.284	1272	43.6121	XTC2
XANPAGTX0501_006179-T1	1027	774.284	1246	45.4794	XTC2
XANPAGTX0501_006180-T1	1903	1650.28	1136.34	19.4601	XTC2
XANPAGTX0501_006180-T2	1664	1411.28	25.4531	0.509709	XTC2
XANPAGTX0501_006180-T3	1960	1707.28	512.211	8.47891	XTC2
XANPAGTX0501_006181-T1	585	332.486	408	34.6804	XTC2
XANPAGTX0501_006182-T1	1320	1067.28	714	18.9067	XTC2
XANPAGTX0501_006183-T1	1552	1299.28	1030	22.4042	XTC2
XANPAGTX0501_006184-T1	2789	2536.28	2086	23.2441	XTC2
XANPAGTX0501_006185-T1	3553	3300.28	1243	10.6443	XTC2
XANPAGTX0501_006186-T1	2043	1790.28	1444	22.7951	XTC2
XANPAGTX0501_006187-T1	204	31.3638	78	70.2851	XTC2
XANPAGTX0501_006188-T1	1926	1673.28	500	8.44495	XTC2
XANPAGTX0501_006189-T1	1644	1391.28	2571	52.2256	XTC2
XANPAGTX0501_006190-T1	1566	1313.28	814	17.5171	XTC2
XANPAGTX0501_006191-T1	1074	821.284	506	17.4122	XTC2
XANPAGTX0501_006192-T1	2767	2514.28	1364	15.3319	XTC2
XANPAGTX0501_006193-T1	1371	1118.28	90	2.27451	XTC2
XANPAGTX0501_006194-T1	465	212.957	601	79.759	XTC2
XANPAGTX0501_006195-T1	4629	4376.28	949	6.12855	XTC2
XANPAGTX0501_006196-T1	432	180.428	19	2.97609	XTC2
XANPAGTX0501_006197-T1	1920	1667.28	1877	31.8164	XTC2
XANPAGTX0501_006198-T1	3785	3532.28	1503.7	12.031	XTC2
XANPAGTX0501_006199-T1	1873	1620.28	1217.3	21.2326	XTC2
XANPAGTX0501_006200-T1	1128	875.284	421	13.5935	XTC2
XANPAGTX0501_006201-T1	906	653.298	521	22.5384	XTC2
XANPAGTX0501_006202-T1	12390	12137.3	4455	10.3734	XTC2
XANPAGTX0501_006203-T1	1132	879.284	105	3.37487	XTC2
XANPAGTX0501_006204-T1	489	236.785	12	1.43227	XTC2
XANPAGTX0501_006205-T1	888	635.298	86	3.82576	XTC2
XANPAGTX0501_006206-T1	1380	1127.28	166	4.16171	XTC2
XANPAGTX0501_006207-T1	249	41.1663	484	332.277	XTC2
XANPAGTX0501_006208-T1	1089	836.284	188	6.35333	XTC2
XANPAGTX0501_006209-T1	849	596.298	228	10.8061	XTC2
XANPAGTX0501_006210-T1	1431	1178.28	330	7.91518	XTC2
XANPAGTX0501_006211-T1	1457	1204.28	245	5.74955	XTC2
XANPAGTX0501_006212-T1	849	596.298	130	6.16136	XTC2
XANPAGTX0501_006213-T1	738	485.331	121	7.04602	XTC2
XANPAGTX0501_006214-T1	1327	1074.28	167	4.39334	XTC2
XANPAGTX0501_006215-T1	939	686.284	94	3.87098	XTC2
XANPAGTX0501_006216-T1	495	242.774	183	21.3032	XTC2
XANPAGTX0501_006217-T1	987	734.284	201	7.73622	XTC2
XANPAGTX0501_006218-T1	1172	919.284	211	6.48679	XTC2
XANPAGTX0501_006219-T1	660	407.361	62	4.30139	XTC2
XANPAGTX0501_006220-T1	1104	851.284	75	2.48991	XTC2
XANPAGTX0501_006221-T1	651	398.37	37	2.62489	XTC2
XANPAGTX0501_006222-T1	315	75.7579	33	12.3107	XTC2
XANPAGTX0501_006223-T1	396	145.638	4511	875.378	XTC2
XANPAGTX0501_006224-T1	1731	1478.28	1542	29.4797	XTC2
XANPAGTX0501_006225-T1	1309	1056.28	312	8.34778	XTC2
XANPAGTX0501_006226-T1	726	473.342	786	46.9293	XTC2
XANPAGTX0501_006227-T1	1896	1643.28	2000	34.3965	XTC2
XANPAGTX0501_006228-T1	1497	1244.28	5962	135.416	XTC2
XANPAGTX0501_006229-T1	675	422.361	2121	141.923	XTC2
XANPAGTX0501_006230-T1	558	305.534	3180	294.147	XTC2
XANPAGTX0501_006231-T1	1476	1223.28	5069	117.109	XTC2
XANPAGTX0501_006232-T1	909	656.284	6971	300.193	XTC2
XANPAGTX0501_006233-T1	1473	1220.28	10064	233.081	XTC2
XANPAGTX0501_006234-T1	1146	893.284	12326	389.969	XTC2
XANPAGTX0501_006235-T1	1431	1178.28	6592	158.112	XTC2
XANPAGTX0501_006236-T1	900	647.298	6650	290.345	XTC2
XANPAGTX0501_006237-T1	942	689.284	3530	144.735	XTC2
XANPAGTX0501_006238-T1	327	84.7159	360	120.098	XTC2
XANPAGTX0501_006239-T1	1014	761.284	1459	54.1634	XTC2
XANPAGTX0501_006240-T1	795	542.298	1258	65.5601	XTC2
XANPAGTX0501_006241-T1	498	245.736	542	62.3343	XTC2
XANPAGTX0501_006242-T1	2544	2291.28	2657	32.7725	XTC2
XANPAGTX0501_006243-T1	1431	1178.28	1067	25.5924	XTC2
XANPAGTX0501_006244-T1	741	488.331	176	10.1858	XTC2
XANPAGTX0501_006245-T1	675	422.361	716	47.91	XTC2
XANPAGTX0501_006246-T1	1071	818.284	128	4.42082	XTC2
XANPAGTX0501_006247-T1	369	120.367	203	47.6636	XTC2
XANPAGTX0501_006248-T1	834	581.298	345	16.7732	XTC2
XANPAGTX0501_006249-T1	849	596.298	533	25.2616	XTC2
XANPAGTX0501_006250-T1	849	596.298	295	13.9816	XTC2
XANPAGTX0501_006251-T1	115	24.4654	9	10.3965	XTC2
XANPAGTX0501_006252-T1	4111	3858.28	3439	25.1904	XTC2
XANPAGTX0501_006253-T1	306	69.4616	0	0	XTC2
XANPAGTX0501_006254-T1	2451	2198.28	1227	15.7746	XTC2
XANPAGTX0501_006255-T1	480	227.831	1781	220.927	XTC2
XANPAGTX0501_006256-T1	630	377.43	488	36.541	XTC2
XANPAGTX0501_006257-T1	876	623.298	6388	289.645	XTC2
XANPAGTX0501_006258-T1	780	527.298	762	40.8409	XTC2
XANPAGTX0501_006259-T1	684	431.352	37	2.42419	XTC2
XANPAGTX0501_006260-T1	778	525.298	1549	83.3379	XTC2
XANPAGTX0501_006261-T1	1805	1552.28	1265	23.0312	XTC2
XANPAGTX0501_006262-T1	315	75.7579	12	4.47662	XTC2
XANPAGTX0501_006263-T1	5658	5405.28	452	2.36329	XTC2
XANPAGTX0501_006264-T1	1644	1391.28	541	10.9895	XTC2
XANPAGTX0501_006265-T1	1905	1652.28	2649	45.31	XTC2
XANPAGTX0501_006266-T1	762	509.309	667	37.0119	XTC2
XANPAGTX0501_006267-T1	759	506.309	307	17.1364	XTC2
XANPAGTX0501_006268-T1	1953	1700.28	242	4.02245	XTC2
XANPAGTX0501_006269-T1	654	401.361	38	2.67575	XTC2
XANPAGTX0501_006270-T1	3619	3366.28	787	6.60725	XTC2
XANPAGTX0501_006271-T1	1888	1635.28	244	4.2169	XTC2
XANPAGTX0501_006272-T1	1125	872.284	1687	54.6581	XTC2
XANPAGTX0501_006273-T1	363	114.954	484	118.992	XTC2
XANPAGTX0501_006274-T1	3003	2750.28	2191	22.5145	XTC2
XANPAGTX0501_006275-T1	1845	1592.28	1896	33.6523	XTC2
XANPAGTX0501_006276-T1	570	317.507	356	31.6879	XTC2
XANPAGTX0501_006277-T1	609	356.47	568	45.0321	XTC2
XANPAGTX0501_006278-T1	339	94.2717	138	41.3709	XTC2
XANPAGTX0501_006279-T1	306	69.4616	279	113.516	XTC2
XANPAGTX0501_006280-T1	1552	1299.28	592	12.877	XTC2
XANPAGTX0501_006281-T1	453	201.12	10	1.40521	XTC2
XANPAGTX0501_006282-T1	639	386.413	34	2.4867	XTC2
XANPAGTX0501_006283-T1	1938	1685.28	603	10.1121	XTC2
XANPAGTX0501_006284-T1	1005	752.284	44	1.65298	XTC2
XANPAGTX0501_006285-T1	1014	761.284	52	1.93043	XTC2
XANPAGTX0501_006286-T1	1341	1088.28	59	1.53217	XTC2
XANPAGTX0501_006287-T1	1224	971.284	72	2.095	XTC2
XANPAGTX0501_006288-T1	282	55.2728	15	7.66967	XTC2
XANPAGTX0501_006289-T1	342	96.7875	8	2.33597	XTC2
XANPAGTX0501_006290-T1	466	213.947	963	127.209	XTC2
XANPAGTX0501_006291-T1	690	437.352	9.7644	0.630974	XTC2
XANPAGTX0501_006292-T1	648	395.37	55	3.93148	XTC2
XANPAGTX0501_006293-T1	1404	1151.28	367.5	9.02136	XTC2
XANPAGTX0501_006294-T1	327	84.7159	968	322.929	XTC2
XANPAGTX0501_006295-T1	720	467.342	892	53.942	XTC2
XANPAGTX0501_006296-T1	2100	1847.28	909	13.9068	XTC2
XANPAGTX0501_006297-T1	4159	3906.28	409	2.95908	XTC2
XANPAGTX0501_006298-T1	2035	1782.28	2083	33.0301	XTC2
XANPAGTX0501_006299-T1	279	53.7064	279	146.817	XTC2
XANPAGTX0501_006300-T1	1203	950.284	2329	69.2649	XTC2
XANPAGTX0501_006301-T1	1002	749.284	5900	222.537	XTC2
XANPAGTX0501_006302-T1	1121	868.284	951	30.9539	XTC2
XANPAGTX0501_006303-T1	513	260.657	68	7.37287	XTC2
XANPAGTX0501_006304-T1	846	593.298	41	1.95303	XTC2
XANPAGTX0501_006305-T1	1992	1739.28	967.99	15.7289	XTC2
XANPAGTX0501_006306-T1	783	530.298	608	32.4026	XTC2
XANPAGTX0501_006307-T1	1524	1271.28	151	3.35685	XTC2
XANPAGTX0501_006308-T1	972	719.284	391	15.3629	XTC2
XANPAGTX0501_006309-T1	1254	1001.28	113	3.18947	XTC2
XANPAGTX0501_006310-T1	897	644.298	18	0.789555	XTC2
XANPAGTX0501_006311-T1	894	641.298	84	3.70183	XTC2
XANPAGTX0501_006312-T1	2157	1904.28	1045	15.5089	XTC2
XANPAGTX0501_006313-T1	3330	3077.28	550	5.05117	XTC2
XANPAGTX0501_006314-T1	1059	806.284	41	1.43712	XTC2
XANPAGTX0501_006315-T1	309	71.4733	2	0.79083	XTC2
XANPAGTX0501_006316-T1	1608	1355.28	1671	34.8452	XTC2
XANPAGTX0501_006317-T1	576	323.493	380	33.1983	XTC2
XANPAGTX0501_006318-T1	237	37.6662	273	204.837	XTC2
XANPAGTX0501_006319-T1	6537	6284.28	4573	20.5656	XTC2
XANPAGTX0501_006320-T1	240	38.525	165	121.043	XTC2
XANPAGTX0501_006321-T1	3145	2892.28	1970	19.2496	XTC2
XANPAGTX0501_006322-T1	2052	1799.28	394	6.18861	XTC2
XANPAGTX0501_006323-T1	1863	1610.28	1101	19.3233	XTC2
XANPAGTX0501_006324-T1	1668	1415.28	6007	119.953	XTC2
XANPAGTX0501_006325-T1	315	75.7579	118	44.0201	XTC2
XANPAGTX0501_006326-T1	876	623.298	1289	58.4459	XTC2
XANPAGTX0501_006327-T1	936	683.284	10698	442.485	XTC2
XANPAGTX0501_006328-T1	2340	2087.28	2676	36.2328	XTC2
XANPAGTX0501_006329-T1	897	644.298	345	15.1331	XTC2
XANPAGTX0501_006330-T1	1596	1343.28	888	18.6828	XTC2
XANPAGTX0501_006331-T1	1284	1031.28	752	20.608	XTC2
XANPAGTX0501_006332-T1	1281	1028.28	557	15.3087	XTC2
XANPAGTX0501_006333-T1	288	58.4325	152	73.5167	XTC2
XANPAGTX0501_006334-T1	1077	824.284	800	27.429	XTC2
XANPAGTX0501_006335-T1	1332	1079.28	2531	66.2756	XTC2
XANPAGTX0501_006336-T1	738	485.331	664	38.6658	XTC2
XANPAGTX0501_006337-T1	1851	1598.28	1208	21.3604	XTC2
XANPAGTX0501_006338-T1	1677	1424.28	2698	53.5356	XTC2
XANPAGTX0501_006339-T1	3051	2798.28	1084	10.948	XTC2
XANPAGTX0501_006340-T1	2499	2246.28	220.081	2.76894	XTC2
XANPAGTX0501_006341-T1	1437	1184.28	41.9194	1.00036	XTC2
XANPAGTX0501_006342-T1	1125	872.284	223	7.2251	XTC2
XANPAGTX0501_006343-T1	735	482.331	293	17.168	XTC2
XANPAGTX0501_006344-T1	1917	1664.28	490	8.32081	XTC2
XANPAGTX0501_006345-T1	426	174.554	189	30.6006	XTC2
XANPAGTX0501_006346-T1	927	674.284	248	10.3946	XTC2
XANPAGTX0501_006347-T1	937	684.284	13850	572.019	XTC2
XANPAGTX0501_006348-T1	1344	1091.28	1669	43.2231	XTC2
XANPAGTX0501_006349-T1	681	428.352	771	50.8687	XTC2
XANPAGTX0501_006350-T1	645	392.396	142	10.2273	XTC2
XANPAGTX0501_006351-T1	390	139.953	65	13.1259	XTC2
XANPAGTX0501_006352-T1	2103	1850.28	850	12.9831	XTC2
XANPAGTX0501_006353-T1	420	168.686	1073	179.77	XTC2
XANPAGTX0501_006354-T1	2169	1916.28	2127	31.3693	XTC2
XANPAGTX0501_006355-T1	705	452.352	1247	77.9089	XTC2
XANPAGTX0501_006356-T1	1773	1520.28	325	6.04165	XTC2
XANPAGTX0501_006357-T1	1818	1565.28	568	10.2554	XTC2
XANPAGTX0501_006358-T1	4017	3764.28	724	5.43567	XTC2
XANPAGTX0501_006359-T1	1128	875.284	574	18.5336	XTC2
XANPAGTX0501_006360-T1	1125	872.284	309	10.0115	XTC2
XANPAGTX0501_006361-T1	1116	863.284	1074	35.1599	XTC2
XANPAGTX0501_006362-T1	1005	752.284	1816	68.223	XTC2
XANPAGTX0501_006363-T1	1725	1472.28	780	14.9727	XTC2
XANPAGTX0501_006364-T1	1581	1328.28	6524	138.81	XTC2
XANPAGTX0501_006365-T1	1146	893.284	670	21.1974	XTC2
XANPAGTX0501_006366-T1	3278	3025.28	982	9.17365	XTC2
XANPAGTX0501_006367-T1	2446	2193.28	1075.38	13.8568	XTC2
XANPAGTX0501_006367-T2	2499	2246.28	96.6189	1.21561	XTC2
XANPAGTX0501_006368-T1	1038	785.284	681	24.5085	XTC2
XANPAGTX0501_006369-T1	927	674.284	595	24.9386	XTC2
XANPAGTX0501_006370-T1	2439	2186.28	4043	52.263	XTC2
XANPAGTX0501_006371-T1	3378	3125.28	1880	17.0006	XTC2
XANPAGTX0501_006372-T1	1224	971.284	245.613	7.14665	XTC2
XANPAGTX0501_006372-T2	1166	913.284	863.387	26.7175	XTC2
XANPAGTX0501_006373-T1	474	221.885	1537	195.768	XTC2
XANPAGTX0501_006374-T1	1335	1082.28	561	14.6494	XTC2
XANPAGTX0501_006375-T1	1620	1367.28	574	11.8645	XTC2
XANPAGTX0501_006376-T1	1371	1118.28	1188.95	30.0475	XTC2
XANPAGTX0501_006377-T1	1308	1055.28	549.115	14.7059	XTC2
XANPAGTX0501_006378-T1	2151	1898.28	299.031	4.45197	XTC2
XANPAGTX0501_006379-T1	981	728.284	125	4.85072	XTC2
XANPAGTX0501_006380-T1	648	395.37	720	51.4666	XTC2
XANPAGTX0501_006381-T1	903	650.298	212	9.21341	XTC2
XANPAGTX0501_006382-T1	1242	989.284	1984	56.6784	XTC2
XANPAGTX0501_006383-T1	1689	1436.28	160	3.1483	XTC2
XANPAGTX0501_006384-T1	996	743.284	28	1.06463	XTC2
XANPAGTX0501_006385-T1	429	177.48	5	0.796192	XTC2
XANPAGTX0501_006386-T1	1534	1281.28	175	3.86002	XTC2
XANPAGTX0501_006387-T1	432	180.428	20	3.13272	XTC2
XANPAGTX0501_006388-T1	345	99.3337	35	9.95791	XTC2
XANPAGTX0501_006389-T1	1221	968.284	111	3.23979	XTC2
XANPAGTX0501_006390-T1	783	530.298	118	6.28867	XTC2
XANPAGTX0501_006391-T1	699	446.352	60	3.79901	XTC2
XANPAGTX0501_006392-T1	90	28.113	0	0	XTC2
XANPAGTX0501_006393-T1	753	500.309	2142	120.998	XTC2
XANPAGTX0501_006394-T1	1904	1651.28	215	3.67971	XTC2
XANPAGTX0501_006395-T1	1211	958.284	2117	62.4344	XTC2
XANPAGTX0501_006396-T1	744	491.331	40	2.30082	XTC2
XANPAGTX0501_006397-T1	2958	2705.28	934.12	9.75858	XTC2
XANPAGTX0501_006397-T2	3017	2764.28	875.88	8.95486	XTC2
XANPAGTX0501_006398-T1	1843	1590.28	1739	30.9045	XTC2
XANPAGTX0501_006399-T1	732	479.331	371	21.8743	XTC2
XANPAGTX0501_006400-T1	864	611.298	918	42.4411	XTC2
XANPAGTX0501_006401-T1	1173	920.284	5291	162.485	XTC2
XANPAGTX0501_006402-T1	681	428.352	96	6.33384	XTC2
XANPAGTX0501_006403-T1	516	263.64	159	17.0445	XTC2
XANPAGTX0501_006404-T1	1908	1655.28	660	11.2686	XTC2
XANPAGTX0501_006405-T1	306	69.4616	15	6.103	XTC2
XANPAGTX0501_006406-T1	729	476.342	842	49.9563	XTC2
XANPAGTX0501_006407-T1	1108	855.284	697	23.0314	XTC2
XANPAGTX0501_006408-T1	1434	1181.28	915	21.8909	XTC2
XANPAGTX0501_006409-T1	450	198.146	5892	840.376	XTC2
XANPAGTX0501_006410-T1	1353	1100.28	1246	32.0044	XTC2
XANPAGTX0501_006411-T1	541	288.567	1127	110.376	XTC2
XANPAGTX0501_006412-T1	2379	2126.28	1087	14.4479	XTC2
XANPAGTX0501_006413-T1	1467	1214.28	592	13.7784	XTC2
XANPAGTX0501_006414-T1	1350	1097.28	766	19.7291	XTC2
XANPAGTX0501_006415-T1	945	692.284	798	32.5773	XTC2
XANPAGTX0501_006416-T1	2139	1886.28	1207	18.0841	XTC2
XANPAGTX0501_006417-T1	2842	2589.28	2839	30.9872	XTC2
XANPAGTX0501_006418-T1	2637	2384.28	4045	47.9466	XTC2
XANPAGTX0501_006419-T1	1935	1682.28	2227	37.4126	XTC2
XANPAGTX0501_006420-T1	321	80.183	39	13.7461	XTC2
XANPAGTX0501_006421-T1	351	104.419	1	0.270656	XTC2
XANPAGTX0501_006422-T1	1156	903.284	57	1.7834	XTC2
XANPAGTX0501_006423-T1	222	34.1761	236	195.158	XTC2
XANPAGTX0501_006424-T1	564	311.514	335	30.3923	XTC2
XANPAGTX0501_006425-T1	2915	2662.28	7552	80.1686	XTC2
XANPAGTX0501_006426-T1	2858	2605.28	138	1.497	XTC2
XANPAGTX0501_006427-T1	3540	3287.28	588	5.05518	XTC2
XANPAGTX0501_006428-T1	603	350.478	848	68.3804	XTC2
XANPAGTX0501_006429-T1	927	674.284	229	9.5982	XTC2
XANPAGTX0501_006430-T1	1581	1328.28	692	14.7235	XTC2
XANPAGTX0501_006431-T1	957	704.284	491	19.7029	XTC2
XANPAGTX0501_006432-T1	1017	764.284	1257	46.4812	XTC2
XANPAGTX0501_006433-T1	1077	824.284	1927	66.0696	XTC2
XANPAGTX0501_006434-T1	1591	1338.28	3889	82.1271	XTC2
XANPAGTX0501_006435-T1	2011	1758.28	2770	44.5233	XTC2
XANPAGTX0501_006436-T1	1158	905.284	2503	78.1399	XTC2
XANPAGTX0501_006437-T1	399	148.491	213	40.5394	XTC2
XANPAGTX0501_006438-T1	1155	902.284	662	20.7354	XTC2
XANPAGTX0501_006439-T1	1281	1028.28	300	8.24528	XTC2
XANPAGTX0501_006440-T1	1773	1520.28	4707	87.5017	XTC2
XANPAGTX0501_006441-T1	570	317.507	639	56.878	XTC2
XANPAGTX0501_006442-T1	612	359.455	1295	101.818	XTC2
XANPAGTX0501_006443-T1	1305	1052.28	282	7.57379	XTC2
XANPAGTX0501_006444-T1	1344	1091.28	308	7.97645	XTC2
XANPAGTX0501_006445-T1	675	422.361	91	6.08912	XTC2
XANPAGTX0501_006446-T1	1113	860.284	50	1.64257	XTC2
XANPAGTX0501_006447-T1	540	287.567	177	17.3953	XTC2
XANPAGTX0501_006448-T1	621	368.455	17	1.30395	XTC2
XANPAGTX0501_006449-T1	489	236.785	50	5.96779	XTC2
XANPAGTX0501_006450-T1	309	71.4733	108	42.7048	XTC2
XANPAGTX0501_006451-T1	264	46.7906	184	111.136	XTC2
XANPAGTX0501_006452-T1	942	689.284	481	19.7217	XTC2
XANPAGTX0501_006453-T1	321	80.183	500	176.232	XTC2
XANPAGTX0501_006454-T1	1131	878.284	763	24.552	XTC2
XANPAGTX0501_006455-T1	582	329.486	448	38.4272	XTC2
XANPAGTX0501_006456-T1	801	548.298	456	23.5042	XTC2
XANPAGTX0501_006457-T1	382	132.433	5214	1112.69	XTC2
XANPAGTX0501_006458-T1	1851	1598.28	694	12.2716	XTC2
XANPAGTX0501_006459-T1	624	371.446	231	17.5757	XTC2
XANPAGTX0501_006460-T1	582	329.486	460	39.4565	XTC2
XANPAGTX0501_006461-T1	1887	1634.28	1221	21.1147	XTC2
XANPAGTX0501_006462-T1	1248	995.284	947	26.8906	XTC2
XANPAGTX0501_006463-T1	1335	1082.28	1905	49.7451	XTC2
XANPAGTX0501_006464-T1	3674	3421.28	1552	12.8203	XTC2
XANPAGTX0501_006465-T1	1386	1133.28	1025	25.5612	XTC2
XANPAGTX0501_006466-T1	918	665.284	1965	83.4743	XTC2
XANPAGTX0501_006467-T1	1602	1349.28	588	12.316	XTC2
XANPAGTX0501_006468-T1	1269	1016.28	621	17.2693	XTC2
XANPAGTX0501_006469-T1	645	392.396	233	16.7814	XTC2
XANPAGTX0501_006470-T1	1644	1391.28	1487	30.2059	XTC2
XANPAGTX0501_006471-T1	1779	1526.28	4389	81.2694	XTC2
XANPAGTX0501_006472-T1	1728	1475.28	373	7.14546	XTC2
XANPAGTX0501_006473-T1	1548	1295.28	1524	33.2519	XTC2
XANPAGTX0501_006474-T1	7847	7594.28	7009	26.0835	XTC2
XANPAGTX0501_006475-T1	1887	1634.28	4560	78.8559	XTC2
XANPAGTX0501_006476-T1	3246	2993.28	652	6.15597	XTC2
XANPAGTX0501_006477-T1	1635	1382.28	2459.31	50.282	XTC2
XANPAGTX0501_006478-T1	2199	1946.28	1614.69	23.4467	XTC2
XANPAGTX0501_006479-T1	1137	884.284	588	18.7924	XTC2
XANPAGTX0501_006480-T1	714	461.342	1179	72.225	XTC2
XANPAGTX0501_006481-T1	2039	1786.28	2839.67	44.9276	XTC2
XANPAGTX0501_006481-T2	2017	1764.28	386.335	6.18859	XTC2
XANPAGTX0501_006482-T1	4760	4507.28	2390	14.9858	XTC2
XANPAGTX0501_006483-T1	924	671.284	1105	46.5214	XTC2
XANPAGTX0501_006484-T1	405	154.209	492	90.1682	XTC2
XANPAGTX0501_006485-T1	255	43.1546	430	281.604	XTC2
XANPAGTX0501_006486-T1	1348	1095.28	684.821	17.6704	XTC2
XANPAGTX0501_006486-T2	1351	1098.28	113.179	2.91238	XTC2
XANPAGTX0501_006487-T1	1179	926.284	969	29.5649	XTC2
XANPAGTX0501_006488-T1	411	159.937	203	35.871	XTC2
XANPAGTX0501_006489-T1	1062	809.284	626	21.861	XTC2
XANPAGTX0501_006490-T1	630	377.43	696	52.1158	XTC2
XANPAGTX0501_006491-T1	954	701.284	1060	42.7178	XTC2
XANPAGTX0501_006492-T1	612	359.455	384	30.1915	XTC2
XANPAGTX0501_006493-T1	4083	3830.28	1014	7.48176	XTC2
XANPAGTX0501_006494-T1	534	281.573	308	30.9141	XTC2
XANPAGTX0501_006495-T1	2231	1978.28	6133	87.6156	XTC2
XANPAGTX0501_006496-T1	900	647.298	1763	76.9741	XTC2
XANPAGTX0501_006497-T1	1779	1526.28	3302	61.1419	XTC2
XANPAGTX0501_006498-T1	324	82.3698	1065	365.408	XTC2
XANPAGTX0501_006499-T1	2124	1871.28	4542	68.5969	XTC2
XANPAGTX0501_006500-T1	324	82.3698	107	36.7124	XTC2
XANPAGTX0501_006501-T1	972	719.284	1085	42.6311	XTC2
XANPAGTX0501_006502-T1	2241	1988.28	1825	25.9407	XTC2
XANPAGTX0501_006503-T1	927	674.284	3144	131.776	XTC2
XANPAGTX0501_006504-T1	1731	1478.28	3711	70.9463	XTC2
XANPAGTX0501_006505-T1	936	683.284	4164	172.229	XTC2
XANPAGTX0501_006506-T1	2052	1799.28	2840	44.6083	XTC2
XANPAGTX0501_006507-T1	2292	2039.28	1825	25.2919	XTC2
XANPAGTX0501_006508-T1	1597	1344.28	1876	39.4402	XTC2
XANPAGTX0501_006509-T1	1659	1406.28	6947	139.612	XTC2
XANPAGTX0501_006510-T1	1890	1637.28	3751	64.747	XTC2
XANPAGTX0501_006511-T1	1689	1436.28	839	16.5089	XTC2
XANPAGTX0501_006512-T1	903	650.298	711	30.8997	XTC2
XANPAGTX0501_006513-T1	2082	1829.28	4821	74.4823	XTC2
XANPAGTX0501_006514-T1	204	31.3638	321	289.25	XTC2
XANPAGTX0501_006515-T1	768	515.309	3701	202.977	XTC2
XANPAGTX0501_006516-T1	729	476.342	1729	102.582	XTC2
XANPAGTX0501_006517-T1	288	58.4325	1295	626.343	XTC2
XANPAGTX0501_006518-T1	2922	2669.28	1856	19.6508	XTC2
XANPAGTX0501_006519-T1	2859	2606.28	2185	23.6934	XTC2
XANPAGTX0501_006520-T1	498	245.736	3812	438.41	XTC2
XANPAGTX0501_006521-T1	740	487.331	2795.2	162.101	XTC2
XANPAGTX0501_006521-T2	623	370.455	364.799	27.8301	XTC2
XANPAGTX0501_006522-T1	1442	1189.28	901	21.411	XTC2
XANPAGTX0501_006523-T1	1548	1295.28	753.174	16.4334	XTC2
XANPAGTX0501_006524-T1	2418	2165.28	839.826	10.9615	XTC2
XANPAGTX0501_006525-T1	1392	1139.28	2004	49.7122	XTC2
XANPAGTX0501_006526-T1	2319	2066.28	2489	34.0433	XTC2
XANPAGTX0501_006527-T1	948	695.284	4505	183.117	XTC2
XANPAGTX0501_006528-T1	2979	2726.28	1058	10.9676	XTC2
XANPAGTX0501_006529-T1	303	67.442	27	11.3144	XTC2
XANPAGTX0501_006530-T1	1641	1388.28	1830	37.2537	XTC2
XANPAGTX0501_006531-T1	759	506.309	2129	118.838	XTC2
XANPAGTX0501_006532-T1	3288	3035.28	1572	14.6369	XTC2
XANPAGTX0501_006533-T1	1586	1333.28	2525	53.5224	XTC2
XANPAGTX0501_006534-T1	1254	1001.28	1296	36.5801	XTC2
XANPAGTX0501_006535-T1	303	67.442	650	272.383	XTC2
XANPAGTX0501_006536-T1	7542	7289.28	4248	16.4701	XTC2
XANPAGTX0501_006537-T1	1000	747.284	729	27.5701	XTC2
XANPAGTX0501_006538-T1	2025	1772.28	2349	37.4582	XTC2
XANPAGTX0501_006539-T1	846	593.298	1181	56.2566	XTC2
XANPAGTX0501_006540-T1	735	482.331	3285	192.481	XTC2
XANPAGTX0501_006541-T1	1479	1226.28	2572	59.2757	XTC2
XANPAGTX0501_006542-T1	942	689.284	665	27.2659	XTC2
XANPAGTX0501_006543-T1	1116	863.284	2316	75.8197	XTC2
XANPAGTX0501_006544-T1	300	65.5641	491	211.647	XTC2
XANPAGTX0501_006545-T1	1807	1554.28	1250	22.7288	XTC2
XANPAGTX0501_006546-T1	2775	2522.28	1896	21.2442	XTC2
XANPAGTX0501_006547-T1	2136	1883.28	1046	15.6969	XTC2
XANPAGTX0501_006548-T1	690	437.352	501	32.3745	XTC2
XANPAGTX0501_006549-T1	2151	1898.28	1184	17.6274	XTC2
XANPAGTX0501_006550-T1	1371	1118.28	911	23.0231	XTC2
XANPAGTX0501_006551-T1	1839	1586.28	965	17.1927	XTC2
XANPAGTX0501_006552-T1	576	323.493	481	42.022	XTC2
XANPAGTX0501_006553-T1	1770	1517.28	1522	28.3495	XTC2
XANPAGTX0501_006554-T1	1389	1136.28	1697	42.2077	XTC2
XANPAGTX0501_006555-T1	3063	2810.28	1734	17.438	XTC2
XANPAGTX0501_006556-T1	312	73.5525	98	37.6553	XTC2
XANPAGTX0501_006557-T1	1983	1730.28	2140	34.9537	XTC2
XANPAGTX0501_006558-T1	1254	1001.28	1699	47.9549	XTC2
XANPAGTX0501_006559-T1	759	506.309	297	16.5782	XTC2
XANPAGTX0501_006560-T1	2556	2303.28	2233	27.3992	XTC2
XANPAGTX0501_006561-T1	1922	1669.28	2352	39.8203	XTC2
XANPAGTX0501_006562-T1	1248	995.284	4084	115.967	XTC2
XANPAGTX0501_006563-T1	4436	4183.28	2188	14.7818	XTC2
XANPAGTX0501_006564-T1	5362	5109.28	1240.48	6.86162	XTC2
XANPAGTX0501_006564-T2	5473	5220.28	916.52	4.96186	XTC2
XANPAGTX0501_006565-T1	2133	1880.28	1603	24.0939	XTC2
XANPAGTX0501_006566-T1	594	341.486	1180	97.6577	XTC2
XANPAGTX0501_006567-T1	1821	1568.28	1692	30.4911	XTC2
XANPAGTX0501_006568-T1	408	157.067	747	134.41	XTC2
XANPAGTX0501_006569-T1	2484	2231.28	4679	59.2646	XTC2
XANPAGTX0501_006570-T1	1730	1477.28	1698	32.4841	XTC2
XANPAGTX0501_006571-T1	2652	2399.28	2918	34.3717	XTC2
XANPAGTX0501_006572-T1	4490	4237.28	3611	24.0845	XTC2
XANPAGTX0501_006573-T1	1808	1555.28	2272	41.2853	XTC2
XANPAGTX0501_006574-T1	4289	4036.28	1665.54	11.6619	XTC2
XANPAGTX0501_006575-T1	2537	2284.28	1397.46	17.2896	XTC2
XANPAGTX0501_006576-T1	1126	873.284	335	10.8414	XTC2
XANPAGTX0501_006577-T1	1146	893.284	706	22.3363	XTC2
XANPAGTX0501_006578-T1	4089	3836.28	2610	19.2277	XTC2
XANPAGTX0501_006579-T1	363	114.954	514	126.368	XTC2
XANPAGTX0501_006580-T1	1338	1085.28	610	15.8849	XTC2
XANPAGTX0501_006581-T1	561	308.521	472	43.2369	XTC2
XANPAGTX0501_006582-T1	684	431.352	218	14.2831	XTC2
XANPAGTX0501_006583-T1	3271	3018.28	778	7.28478	XTC2
XANPAGTX0501_006584-T1	1758	1505.28	1169	21.9479	XTC2
XANPAGTX0501_006585-T1	3217	2964.28	2665	25.4082	XTC2
XANPAGTX0501_006586-T1	1645	1392.28	1424	28.9054	XTC2
XANPAGTX0501_006587-T1	537	284.573	132.076	13.1168	XTC2
XANPAGTX0501_006588-T1	2059	1806.28	1869.92	29.2573	XTC2
XANPAGTX0501_006589-T1	2793	2540.28	2275	25.3102	XTC2
XANPAGTX0501_006590-T1	228	35.5332	1330	1057.82	XTC2
XANPAGTX0501_006591-T1	2715	2462.28	2659	30.5195	XTC2
XANPAGTX0501_006592-T1	1125	872.284	299	9.68747	XTC2
XANPAGTX0501_006593-T1	2091	1838.28	3904	60.0197	XTC2
XANPAGTX0501_006594-T1	3535	3282.28	1068	9.19585	XTC2
XANPAGTX0501_006595-T1	1869	1616.28	1843	32.2259	XTC2
XANPAGTX0501_006596-T1	891	638.298	1546	68.4515	XTC2
XANPAGTX0501_006597-T1	2297	2044.28	581	8.03215	XTC2
XANPAGTX0501_006598-T1	381	131.542	102	21.9146	XTC2
XANPAGTX0501_006599-T1	1080	827.284	52	1.77642	XTC2
XANPAGTX0501_006600-T1	1122	869.284	83	2.69844	XTC2
XANPAGTX0501_006601-T1	969	716.284	107	4.22178	XTC2
XANPAGTX0501_006602-T1	315	75.7579	2	0.746103	XTC2
XANPAGTX0501_006603-T1	504	251.72	202	22.6794	XTC2
XANPAGTX0501_006604-T1	1377	1124.28	801	20.1351	XTC2
XANPAGTX0501_006605-T1	4785	4532.28	918	5.7243	XTC2
XANPAGTX0501_006606-T1	2427	2174.28	668	8.68275	XTC2
XANPAGTX0501_006607-T1	1093	840.284	1038	34.9115	XTC2
XANPAGTX0501_006608-T1	3801	3548.28	193.318	1.53975	XTC2
XANPAGTX0501_006608-T2	3868	3615.28	899.682	7.03305	XTC2
XANPAGTX0501_006610-T1	333	89.4476	82	25.9085	XTC2
XANPAGTX0501_006611-T1	558	305.534	82	7.58491	XTC2
XANPAGTX0501_006612-T1	876	623.298	343	15.5523	XTC2
XANPAGTX0501_006613-T1	1772	1519.28	521.986	9.70995	XTC2
XANPAGTX0501_006614-T1	4561	4308.28	1119.01	7.34054	XTC2
XANPAGTX0501_006615-T1	1431	1178.28	278	6.66794	XTC2
XANPAGTX0501_006616-T1	978	725.284	1296	50.5003	XTC2
XANPAGTX0501_006617-T1	740	487.331	947	54.919	XTC2
XANPAGTX0501_006618-T1	978	725.284	56	2.18211	XTC2
XANPAGTX0501_006619-T1	1386	1133.28	563	14.04	XTC2
XANPAGTX0501_006620-T1	723	470.342	278	16.7043	XTC2
XANPAGTX0501_006621-T1	2103	1850.28	625	9.54638	XTC2
XANPAGTX0501_006622-T1	1017	764.284	277	10.2429	XTC2
XANPAGTX0501_006623-T1	444	192.202	960	141.16	XTC2
XANPAGTX0501_006624-T1	384	134.31	596	125.41	XTC2
XANPAGTX0501_006625-T1	327	84.7159	306	102.083	XTC2
XANPAGTX0501_006626-T1	705	452.352	586	36.6115	XTC2
XANPAGTX0501_006627-T1	2051	1798.28	0	0	XTC2
XANPAGTX0501_006628-T1	4244	3991.28	1308	9.26173	XTC2
XANPAGTX0501_006629-T1	1900	1647.28	848	14.5487	XTC2
XANPAGTX0501_006630-T1	1362	1109.28	1723	43.8975	XTC2
XANPAGTX0501_006631-T1	777	524.298	1597	86.0842	XTC2
XANPAGTX0501_006632-T1	1041	788.284	1883	67.5095	XTC2
XANPAGTX0501_006633-T1	528	275.598	729	74.7564	XTC2
XANPAGTX0501_006634-T1	942	689.284	426	17.4666	XTC2
XANPAGTX0501_006635-T1	642	389.405	268	19.4505	XTC2
XANPAGTX0501_006636-T1	651	398.37	234	16.6007	XTC2
XANPAGTX0501_006637-T1	1470	1217.28	1983	46.0392	XTC2
XANPAGTX0501_006638-T1	2390	2137.28	1632	21.5802	XTC2
XANPAGTX0501_006639-T1	870	617.298	434	19.8697	XTC2
XANPAGTX0501_006640-T1	2079	1826.28	1244	19.2508	XTC2
XANPAGTX0501_006641-T1	1122	869.284	5981	194.451	XTC2
XANPAGTX0501_006642-T1	633	380.43	417	30.9783	XTC2
XANPAGTX0501_006643-T1	921	668.284	338	14.294	XTC2
XANPAGTX0501_006644-T1	315	75.7579	23	8.58019	XTC2
XANPAGTX0501_006645-T1	3511	3258.28	1059	9.18552	XTC2
XANPAGTX0501_006646-T1	2207	1954.28	6007	86.8694	XTC2
XANPAGTX0501_006647-T1	2976	2723.28	907.897	9.42194	XTC2
XANPAGTX0501_006647-T2	2900	2647.28	807.971	8.62565	XTC2
XANPAGTX0501_006648-T1	705	452.352	4.13248	0.258185	XTC2
XANPAGTX0501_006649-T1	330	87.0189	669	217.275	XTC2
XANPAGTX0501_006650-T1	672	419.361	2557	172.321	XTC2
XANPAGTX0501_006651-T1	792	539.298	718	37.6264	XTC2
XANPAGTX0501_006652-T1	288	58.4325	216	104.471	XTC2
XANPAGTX0501_006653-T1	318	77.921	409	148.342	XTC2
XANPAGTX0501_006654-T1	2706	2453.28	3401	39.1792	XTC2
XANPAGTX0501_006655-T1	1458	1205.28	771.213	18.0835	XTC2
XANPAGTX0501_006655-T2	1435	1182.28	229.787	5.49288	XTC2
XANPAGTX0501_006656-T1	3673	3420.28	1902.99	15.7243	XTC2
XANPAGTX0501_006657-T1	597	344.478	260.011	21.3317	XTC2
XANPAGTX0501_006658-T1	468	215.924	258	33.7688	XTC2
XANPAGTX0501_006659-T1	831	578.298	736	35.9686	XTC2
XANPAGTX0501_006660-T1	2024	1771.28	3803	60.6785	XTC2
XANPAGTX0501_006661-T1	2790	2537.28	1013	11.2833	XTC2
XANPAGTX0501_006662-T1	1360	1107.28	530	13.5274	XTC2
XANPAGTX0501_006663-T1	753	500.309	557	31.464	XTC2
XANPAGTX0501_006664-T1	1509	1256.28	485	10.9107	XTC2
XANPAGTX0501_006665-T1	825	572.298	795	39.2592	XTC2
XANPAGTX0501_006666-T1	612	359.455	739	58.1028	XTC2
XANPAGTX0501_006667-T1	1974	1721.28	1409	23.1342	XTC2
XANPAGTX0501_006668-T1	2166	1913.28	1937	28.6119	XTC2
XANPAGTX0501_006669-T1	405	154.209	1071	196.281	XTC2
XANPAGTX0501_006670-T1	558	305.534	899.229	83.1777	XTC2
XANPAGTX0501_006670-T2	741	488.331	593.771	34.3638	XTC2
XANPAGTX0501_006671-T1	504	251.72	1815	203.777	XTC2
XANPAGTX0501_006672-T1	519	266.64	386	40.9128	XTC2
XANPAGTX0501_006673-T1	1260	1007.28	910	25.5321	XTC2
XANPAGTX0501_006674-T1	279	53.7064	4618	2430.1	XTC2
XANPAGTX0501_006675-T1	1827	1574.28	1113	19.9806	XTC2
XANPAGTX0501_006676-T1	3375	3122.28	1396	12.636	XTC2
XANPAGTX0501_006677-T1	1877	1624.28	308.724	5.37163	XTC2
XANPAGTX0501_006678-T1	1778	1525.28	753.276	13.9573	XTC2
XANPAGTX0501_006679-T1	1353	1100.28	1252	32.1586	XTC2
XANPAGTX0501_006680-T1	921	668.284	1406	59.4595	XTC2
XANPAGTX0501_006681-T1	1742	1489.28	734.122	13.9312	XTC2
XANPAGTX0501_006682-T1	219	33.5635	253.878	213.773	XTC2
XANPAGTX0501_006683-T1	1035	782.284	265	9.57367	XTC2
XANPAGTX0501_006684-T1	918	665.284	1211	51.4439	XTC2
XANPAGTX0501_006685-T1	1098	845.284	341	11.4012	XTC2
XANPAGTX0501_006686-T1	987	734.284	874	33.6391	XTC2
XANPAGTX0501_006687-T1	1161	908.284	1908	59.3682	XTC2
XANPAGTX0501_006688-T1	882	629.298	288	12.934	XTC2
XANPAGTX0501_006689-T1	669	416.361	874	59.325	XTC2
XANPAGTX0501_006690-T1	354	107.034	8804	2324.63	XTC2
XANPAGTX0501_006691-T1	5556	5303.28	6275	33.44	XTC2
XANPAGTX0501_006692-T1	4657	4404.28	3024	19.4045	XTC2
XANPAGTX0501_006693-T1	2169	1916.28	2055	30.3074	XTC2
XANPAGTX0501_006694-T1	2269	2016.28	2793	39.1486	XTC2
XANPAGTX0501_006695-T1	2799	2546.28	3671	40.745	XTC2
XANPAGTX0501_006696-T1	1437	1184.28	3139	74.9087	XTC2
XANPAGTX0501_006697-T1	1005	752.284	797	29.9415	XTC2
XANPAGTX0501_006698-T1	897	644.298	1223	53.6459	XTC2
XANPAGTX0501_006699-T1	747	494.32	472	26.9855	XTC2
XANPAGTX0501_006700-T1	345	99.3337	319	90.7593	XTC2
XANPAGTX0501_006701-T1	1122	869.284	1326	43.1101	XTC2
XANPAGTX0501_006702-T1	894	641.298	951	41.91	XTC2
XANPAGTX0501_006703-T1	618	365.455	1157	89.474	XTC2
XANPAGTX0501_006704-T1	753	500.309	705	39.8242	XTC2
XANPAGTX0501_006705-T1	333	89.4476	194	61.2957	XTC2
XANPAGTX0501_006706-T1	1058	805.284	1539	54.0115	XTC2
XANPAGTX0501_006707-T1	900	647.298	1065	46.4988	XTC2
XANPAGTX0501_006708-T1	2124	1871.28	1577	23.8171	XTC2
XANPAGTX0501_006709-T1	788	535.298	681	35.9541	XTC2
XANPAGTX0501_006710-T1	3627	3374.28	1599	13.3926	XTC2
XANPAGTX0501_006711-T1	882	629.298	430	19.3112	XTC2
XANPAGTX0501_006712-T1	447	195.155	3923	568.114	XTC2
XANPAGTX0501_006713-T1	1443	1190.28	1060	25.1682	XTC2
XANPAGTX0501_006714-T1	3772	3519.28	337.615	2.71122	XTC2
XANPAGTX0501_006714-T2	3950	3697.28	451.385	3.45033	XTC2
XANPAGTX0501_006715-T1	3621	3368.28	644	5.40349	XTC2
XANPAGTX0501_006716-T1	1278	1025.28	927	25.5524	XTC2
XANPAGTX0501_006717-T1	1782	1529.28	772	14.2668	XTC2
XANPAGTX0501_006718-T1	330	87.0189	5856	1901.89	XTC2
XANPAGTX0501_006719-T1	1320	1067.28	7178	190.073	XTC2
XANPAGTX0501_006720-T1	1440	1187.28	2376	56.5573	XTC2
XANPAGTX0501_006721-T1	1506	1253.28	1961	44.2206	XTC2
XANPAGTX0501_006722-T1	1917	1664.28	2866	48.6682	XTC2
XANPAGTX0501_006723-T1	1299	1046.28	853	23.0407	XTC2
XANPAGTX0501_006724-T1	5175	4922.28	2929	16.817	XTC2
XANPAGTX0501_006725-T1	513	260.657	204	22.1186	XTC2
XANPAGTX0501_006726-T1	1395	1142.28	1769	43.7674	XTC2
XANPAGTX0501_006727-T1	498	245.736	191	21.9665	XTC2
XANPAGTX0501_006728-T1	2495	2242.28	1041.45	13.1264	XTC2
XANPAGTX0501_006728-T2	2499	2246.28	1193.41	15.0149	XTC2
XANPAGTX0501_006728-T3	2551	2298.28	284.14	3.49402	XTC2
XANPAGTX0501_006729-T1	486	233.805	107	12.9338	XTC2
XANPAGTX0501_006730-T1	642	389.405	75	5.44323	XTC2
XANPAGTX0501_006731-T1	4782	4529.28	932	5.81545	XTC2
XANPAGTX0501_006732-T1	1050	797.284	778	27.5781	XTC2
XANPAGTX0501_006733-T1	2248	1995.28	320.47	4.53921	XTC2
XANPAGTX0501_006733-T2	2237	1984.28	475.694	6.77517	XTC2
XANPAGTX0501_006733-T3	2223	1970.28	187.836	2.69431	XTC2
XANPAGTX0501_006734-T1	1139	886.284	1199	38.2334	XTC2
XANPAGTX0501_006735-T1	1818	1565.28	2545	45.9506	XTC2
XANPAGTX0501_006736-T1	642	389.405	109	7.91083	XTC2
XANPAGTX0501_006737-T1	2421	2168.28	919	11.9783	XTC2
XANPAGTX0501_006738-T1	390	139.953	647	130.653	XTC2
XANPAGTX0501_006739-T1	717	464.342	1466	89.2263	XTC2
XANPAGTX0501_006740-T1	582	329.486	1098	94.1808	XTC2
XANPAGTX0501_006741-T1	1017	764.284	545	20.153	XTC2
XANPAGTX0501_006742-T1	3546	3293.28	5918	50.7858	XTC2
XANPAGTX0501_006743-T1	1584	1331.28	890	18.8937	XTC2
XANPAGTX0501_006744-T1	1461	1208.28	1645	38.4763	XTC2
XANPAGTX0501_006745-T1	1506	1253.28	502	11.3201	XTC2
XANPAGTX0501_006746-T1	1242	989.284	503	14.3696	XTC2
XANPAGTX0501_006747-T1	1623	1370.28	583	12.0242	XTC2
XANPAGTX0501_006748-T1	1010	757.284	988.794	36.9015	XTC2
XANPAGTX0501_006748-T2	985	732.284	87.206	3.36561	XTC2
XANPAGTX0501_006749-T1	2140	1887.28	855	12.8034	XTC2
XANPAGTX0501_006750-T1	2489	2236.28	2349	29.6861	XTC2
XANPAGTX0501_006751-T1	714	461.342	534	32.7126	XTC2
XANPAGTX0501_006752-T1	1031	778.284	856	31.0837	XTC2
XANPAGTX0501_006753-T1	1437	1184.28	530.369	12.6567	XTC2
XANPAGTX0501_006753-T2	1492	1239.28	19.6308	0.447677	XTC2
XANPAGTX0501_006754-T1	1977	1724.28	1673	27.421	XTC2
XANPAGTX0501_006755-T1	1341	1088.28	1703	44.2252	XTC2
XANPAGTX0501_006756-T1	1032	779.284	1054	38.2245	XTC2
XANPAGTX0501_006757-T1	294	61.8643	343	156.693	XTC2
XANPAGTX0501_006758-T1	1480	1227.28	1427	32.8606	XTC2
XANPAGTX0501_006759-T1	483	230.815	2024	247.823	XTC2
XANPAGTX0501_006760-T1	1812	1559.28	887	16.0766	XTC2
XANPAGTX0501_006761-T1	3714	3461.28	714	5.82986	XTC2
XANPAGTX0501_006762-T1	1863	1610.28	643	11.2851	XTC2
XANPAGTX0501_006763-T1	1720	1467.28	516.719	9.95261	XTC2
XANPAGTX0501_006763-T2	1777	1524.28	35.2813	0.654147	XTC2
XANPAGTX0501_006764-T1	3311	3058.28	1036	9.57368	XTC2
XANPAGTX0501_006765-T1	1197	944.284	302	9.0386	XTC2
XANPAGTX0501_006766-T1	426	174.554	399	64.6012	XTC2
XANPAGTX0501_006767-T1	903	650.298	771	33.5073	XTC2
XANPAGTX0501_006768-T1	14802	14549.3	1050	2.0396	XTC2
XANPAGTX0501_006769-T1	1466	1213.28	874	20.3585	XTC2
XANPAGTX0501_006770-T1	678	425.352	82	5.44832	XTC2
XANPAGTX0501_006771-T1	811	558.298	490	24.8043	XTC2
XANPAGTX0501_006772-T1	1953	1700.28	2373.34	39.449	XTC2
XANPAGTX0501_006772-T2	1742	1489.28	636.274	12.0743	XTC2
XANPAGTX0501_006772-T3	1884	1631.28	419.383	7.26571	XTC2
XANPAGTX0501_006773-T1	1122	869.284	714	23.2131	XTC2
XANPAGTX0501_006774-T1	315	75.7579	25	9.32629	XTC2
XANPAGTX0501_006775-T1	1626	1373.28	598	12.3066	XTC2
XANPAGTX0501_006776-T1	2515	2262.28	2027	25.3223	XTC2
XANPAGTX0501_006777-T1	1634	1381.28	845	17.289	XTC2
XANPAGTX0501_006778-T1	2709	2456.28	1842	21.1938	XTC2
XANPAGTX0501_006779-T1	2670	2417.28	229.241	2.68017	XTC2
XANPAGTX0501_006780-T1	3910	3657.28	1525.76	11.7903	XTC2
XANPAGTX0501_006781-T1	720	467.342	526	31.8088	XTC2
XANPAGTX0501_006782-T1	627	374.438	515	38.8708	XTC2
XANPAGTX0501_006783-T1	2289	2036.28	2299	31.9078	XTC2
XANPAGTX0501_006784-T1	393	142.789	323	63.9301	XTC2
XANPAGTX0501_006785-T1	1284	1031.28	2795	76.595	XTC2
XANPAGTX0501_006786-T1	1623	1370.28	428	8.82735	XTC2
XANPAGTX0501_006787-T1	951	698.284	1108	44.844	XTC2
XANPAGTX0501_006788-T1	774	521.309	681	36.9189	XTC2
XANPAGTX0501_006789-T1	2910	2657.28	314	3.33955	XTC2
XANPAGTX0501_006790-T1	1302	1049.28	3204	86.2971	XTC2
XANPAGTX0501_006791-T1	933	680.284	2145	89.1116	XTC2
XANPAGTX0501_006792-T1	2013	1760.28	991	15.9106	XTC2
XANPAGTX0501_006793-T1	2749	2496.28	2531	28.6546	XTC2
XANPAGTX0501_006794-T1	309	71.4733	106	41.914	XTC2
XANPAGTX0501_006795-T1	1053	800.284	1333	47.0742	XTC2
XANPAGTX0501_006796-T1	5100	4847.28	0	0	XTC2
XANPAGTX0501_006797-T1	11222	10969.3	8595	22.1444	XTC2
XANPAGTX0501_006798-T1	1090	837.284	797	26.9019	XTC2
XANPAGTX0501_006799-T1	288	58.4325	685	331.309	XTC2
XANPAGTX0501_006800-T1	483	230.815	277	33.9166	XTC2
XANPAGTX0501_006801-T1	558	305.534	255	23.5872	XTC2
XANPAGTX0501_006802-T1	717	464.342	673	40.9613	XTC2
XANPAGTX0501_006803-T1	1236	983.284	1516	43.573	XTC2
XANPAGTX0501_006804-T1	1593	1340.28	1959	41.308	XTC2
XANPAGTX0501_006805-T1	561	308.521	14780	1353.9	XTC2
XANPAGTX0501_006806-T1	591	338.486	182	15.196	XTC2
XANPAGTX0501_006807-T1	1905	1652.28	999	17.0875	XTC2
XANPAGTX0501_006808-T1	2117	1864.28	6654	100.871	XTC2
XANPAGTX0501_006809-T1	1404	1151.28	5114	125.538	XTC2
XANPAGTX0501_006810-T1	1314	1061.28	903	24.0466	XTC2
XANPAGTX0501_006811-T1	1896	1643.28	2748	47.2608	XTC2
XANPAGTX0501_006812-T1	672	419.361	427	28.7764	XTC2
XANPAGTX0501_006813-T1	1884	1631.28	723	12.5258	XTC2
XANPAGTX0501_006814-T1	2055	1802.28	2612	40.9588	XTC2
XANPAGTX0501_006815-T1	2117	1864.28	633	9.59596	XTC2
XANPAGTX0501_006816-T1	2524	2271.28	2770	34.4671	XTC2
XANPAGTX0501_006817-T1	3711	3458.28	1110	9.07108	XTC2
XANPAGTX0501_006818-T1	1809	1556.28	1011	18.3594	XTC2
XANPAGTX0501_006819-T1	402	151.354	539	100.645	XTC2
XANPAGTX0501_006820-T1	503	250.725	657	74.0567	XTC2
XANPAGTX0501_006821-T1	3066	2813.28	1115	11.201	XTC2
XANPAGTX0501_006822-T1	861	608.298	914	42.4646	XTC2
XANPAGTX0501_006823-T1	2481	2228.28	2436	30.8961	XTC2
XANPAGTX0501_006824-T1	534	281.573	454	45.5681	XTC2
XANPAGTX0501_006825-T1	1080	827.284	2151	73.4823	XTC2
XANPAGTX0501_006826-T1	321	80.183	373	131.469	XTC2
XANPAGTX0501_006827-T1	312	73.5525	4965	1907.74	XTC2
XANPAGTX0501_006828-T1	2301	2048.28	4448	61.3722	XTC2
XANPAGTX0501_006829-T1	771	518.309	5169	281.847	XTC2
XANPAGTX0501_006830-T1	3702	3449.28	727	5.95665	XTC2
XANPAGTX0501_006831-T1	1698	1445.28	460	8.99501	XTC2
XANPAGTX0501_006832-T1	795	542.298	2435	126.899	XTC2
XANPAGTX0501_006833-T1	3264	3011.28	1730	16.2365	XTC2
XANPAGTX0501_006834-T1	324	82.3698	134	45.9763	XTC2
XANPAGTX0501_006835-T1	1728	1475.28	368	7.04968	XTC2
XANPAGTX0501_006836-T1	2932	2679.28	2889	30.4737	XTC2
XANPAGTX0501_006837-T1	933	680.284	125	5.19298	XTC2
XANPAGTX0501_006838-T1	1858	1605.28	680	11.9716	XTC2
XANPAGTX0501_006839-T1	1406	1153.28	4897	120.003	XTC2
XANPAGTX0501_006840-T1	2506	2253.28	944	11.84	XTC2
XANPAGTX0501_006841-T1	750	497.309	1	0.056829	XTC2
XANPAGTX0501_006842-T1	714	461.342	1	0.0612596	XTC2
XANPAGTX0501_006843-T1	846	593.298	1	0.0476348	XTC2
XANPAGTX0501_006844-T1	969	716.284	0	0	XTC2
XANPAGTX0501_006845-T1	4015	3762.28	209	1.56997	XTC2
XANPAGTX0501_006846-T1	321	80.183	34248	12071.2	XTC2
XANPAGTX0501_006847-T1	189	29.522	7	6.70114	XTC2
XANPAGTX0501_006848-T1	324	82.3698	31	10.6363	XTC2
XANPAGTX0501_006849-T1	459	207.012	16	2.18434	XTC2
XANPAGTX0501_006850-T1	471	218.905	85	10.9739	XTC2
XANPAGTX0501_006851-T1	7805	7552.28	9246	34.5997	XTC2
XANPAGTX0501_006852-T1	2796	2543.28	553.268	6.14805	XTC2
XANPAGTX0501_006853-T1	2202	1949.28	310	4.49452	XTC2
XANPAGTX0501_006854-T1	2603	2350.28	2084	25.0596	XTC2
XANPAGTX0501_006855-T1	672	419.361	256	17.2524	XTC2
XANPAGTX0501_006856-T1	582	329.486	286	24.5316	XTC2
XANPAGTX0501_006857-T1	855	602.298	1256	58.9352	XTC2
XANPAGTX0501_006858-T1	1074	821.284	211	7.26083	XTC2
XANPAGTX0501_006859-T1	972	719.284	26	1.02157	XTC2
XANPAGTX0501_006860-T1	966	713.284	28	1.10941	XTC2
XANPAGTX0501_006861-T1	2044	1791.28	35	0.552205	XTC2
XANPAGTX0501_006862-T1	540	287.567	53	5.20875	XTC2
XANPAGTX0501_006863-T1	963	710.284	484	19.258	XTC2
XANPAGTX0501_006864-T1	336	91.847	41	12.6158	XTC2
XANPAGTX0501_006865-T1	2241	1988.28	536	7.61874	XTC2
XANPAGTX0501_006866-T1	1698	1445.28	1193	23.3284	XTC2
XANPAGTX0501_006867-T1	1170	917.284	181	5.57663	XTC2
XANPAGTX0501_006868-T1	556	303.541	9	0.837957	XTC2
XANPAGTX0501_006869-T1	2037	1784.28	422	6.68414	XTC2
XANPAGTX0501_006870-T1	1044	791.284	263	9.39335	XTC2
XANPAGTX0501_006871-T1	1803	1550.28	1401	25.5402	XTC2
XANPAGTX0501_006872-T1	312	73.5525	101	38.808	XTC2
XANPAGTX0501_006873-T1	777	524.298	1827	98.4821	XTC2
XANPAGTX0501_006874-T1	2121	1868.28	567.931	8.59111	XTC2
XANPAGTX0501_006874-T2	1972	1719.28	6.06907	0.0997634	XTC2
XANPAGTX0501_006875-T1	360	112.237	14	3.52525	XTC2
XANPAGTX0501_006876-T1	489	236.785	67	7.99684	XTC2
XANPAGTX0501_006877-T1	1080	827.284	79	2.69879	XTC2
XANPAGTX0501_006878-T1	555	302.541	152	14.1989	XTC2
XANPAGTX0501_006879-T1	999	746.284	317	12.0047	XTC2
XANPAGTX0501_006880-T1	474	221.885	317	40.3764	XTC2
XANPAGTX0501_006881-T1	4772	4519.28	1815.45	11.353	XTC2
XANPAGTX0501_006881-T2	4868	4615.28	1232.55	7.54749	XTC2
XANPAGTX0501_006882-T1	1997	1744.28	2053	33.2636	XTC2
XANPAGTX0501_006883-T1	345	99.3337	63.0462	17.9374	XTC2
XANPAGTX0501_006884-T1	4331	4078.28	2138.84	14.8217	XTC2
XANPAGTX0501_006884-T2	3484	3231.28	487.111	4.2604	XTC2
XANPAGTX0501_006885-T1	9234	8981.28	1814	5.70815	XTC2
XANPAGTX0501_006886-T1	447	195.155	354	51.265	XTC2
XANPAGTX0501_006887-T1	816	563.298	1035	51.9277	XTC2
XANPAGTX0501_006888-T1	1738	1485.28	3398	64.6563	XTC2
XANPAGTX0501_006889-T1	1967	1714.28	1444	23.8057	XTC2
XANPAGTX0501_006890-T1	1587	1334.28	600	12.7087	XTC2
XANPAGTX0501_006891-T1	3593	3340.28	2266	19.1723	XTC2
XANPAGTX0501_006892-T1	1149	896.284	4754	149.903	XTC2
XANPAGTX0501_006893-T1	1454	1201.28	1077	25.3377	XTC2
XANPAGTX0501_006894-T1	318	77.921	6993	2536.33	XTC2
XANPAGTX0501_006895-T1	1032	779.284	1656	60.0567	XTC2
XANPAGTX0501_006896-T1	2314	2061.28	773	10.5984	XTC2
XANPAGTX0501_006897-T1	2288	2035.28	1773	24.6196	XTC2
XANPAGTX0501_006898-T1	348	101.906	2578	714.955	XTC2
XANPAGTX0501_006899-T1	834	581.298	554	26.9344	XTC2
XANPAGTX0501_006900-T1	954	701.284	1442	58.1123	XTC2
XANPAGTX0501_006901-T1	423	171.603	114	18.7748	XTC2
XANPAGTX0501_006902-T1	492	239.785	50	5.89312	XTC2
XANPAGTX0501_006903-T1	1498	1245.28	14	0.317729	XTC2
XANPAGTX0501_006904-T1	447	195.155	56	8.10971	XTC2
XANPAGTX0501_006905-T1	897	644.298	902	39.5655	XTC2
XANPAGTX0501_006906-T1	1571	1318.28	35	0.750336	XTC2
XANPAGTX0501_006907-T1	759	506.309	936	52.2464	XTC2
XANPAGTX0501_006908-T1	384	134.31	36	7.57513	XTC2
XANPAGTX0501_006909-T1	537	284.573	56	5.56148	XTC2
XANPAGTX0501_006910-T1	483	230.815	1804	220.886	XTC2
XANPAGTX0501_006911-T1	1050	797.284	602.398	21.3534	XTC2
XANPAGTX0501_006912-T1	1977	1724.28	975.105	15.9823	XTC2
XANPAGTX0501_006913-T1	5870	5617.28	1678.29	8.44381	XTC2
XANPAGTX0501_006914-T1	88	27.8426	1	1.01505	XTC2
XANPAGTX0501_006915-T1	570	317.507	36	3.20439	XTC2
XANPAGTX0501_006916-T1	423	171.603	25	4.11728	XTC2
XANPAGTX0501_006917-T1	1284	1031.28	3003	82.2951	XTC2
XANPAGTX0501_006918-T1	3204	2951.28	13562	129.87	XTC2
XANPAGTX0501_006919-T1	1323	1070.28	8623	227.696	XTC2
XANPAGTX0501_006920-T1	432	180.428	287	44.9546	XTC2
XANPAGTX0501_006921-T1	1478	1225.28	855	19.7209	XTC2
XANPAGTX0501_006922-T1	738	485.331	2340	136.262	XTC2
XANPAGTX0501_006923-T1	687	434.352	88	5.72582	XTC2
XANPAGTX0501_006924-T1	666	413.361	646	44.1672	XTC2
XANPAGTX0501_006925-T1	789	536.298	354	18.6549	XTC2
XANPAGTX0501_006926-T1	1278	1025.28	45	1.24041	XTC2
XANPAGTX0501_006927-T1	1331	1078.28	129	3.38107	XTC2
XANPAGTX0501_006928-T1	4396	4143.28	878	5.98889	XTC2
XANPAGTX0501_006929-T1	1386	1133.28	90	2.2444	XTC2
XANPAGTX0501_006930-T1	3789	3536.28	2514	20.0916	XTC2
XANPAGTX0501_006931-T1	1953	1700.28	272	4.5211	XTC2
XANPAGTX0501_006932-T1	2322	2069.28	1725	23.5595	XTC2
XANPAGTX0501_006933-T1	1456	1203.28	1493	35.0662	XTC2
XANPAGTX0501_006934-T1	1587	1334.28	1701	36.0291	XTC2
XANPAGTX0501_006935-T1	3148	2895.28	1232	12.0259	XTC2
XANPAGTX0501_006936-T1	978	725.284	911	35.4983	XTC2
XANPAGTX0501_006937-T1	1071	818.284	601	20.7571	XTC2
XANPAGTX0501_006938-T1	1506	1253.28	1059	23.8805	XTC2
XANPAGTX0501_006939-T1	2151	1898.28	1628	24.2376	XTC2
XANPAGTX0501_006940-T1	3200	2947.28	1002	9.60821	XTC2
XANPAGTX0501_006941-T1	2658	2405.28	1098	12.9013	XTC2
XANPAGTX0501_006942-T1	405	154.209	183	33.5382	XTC2
XANPAGTX0501_006943-T1	489	236.785	168	20.0518	XTC2
XANPAGTX0501_006944-T1	1479	1226.28	780	17.9763	XTC2
XANPAGTX0501_006945-T1	435	183.384	148	22.8085	XTC2
XANPAGTX0501_006946-T1	621	368.455	198	15.1872	XTC2
XANPAGTX0501_006947-T1	1421	1168.28	196	4.74138	XTC2
XANPAGTX0501_006948-T1	2600	2347.28	2921.83	35.1792	XTC2
XANPAGTX0501_006948-T2	2724	2471.28	99.1692	1.1341	XTC2
XANPAGTX0501_006949-T1	1777	1524.28	542	10.0492	XTC2
XANPAGTX0501_006950-T1	336	91.847	5	1.53851	XTC2
XANPAGTX0501_006951-T1	1104	851.284	20	0.663976	XTC2
XANPAGTX0501_006952-T1	354	107.034	4	1.05617	XTC2
XANPAGTX0501_006953-T1	957	704.284	241	9.67089	XTC2
XANPAGTX0501_006954-T1	384	134.31	510	107.314	XTC2
XANPAGTX0501_006955-T1	618	365.455	216	16.7039	XTC2
XANPAGTX0501_006956-T1	273	50.689	115	64.1182	XTC2
XANPAGTX0501_006957-T1	795	542.298	11	0.57326	XTC2
XANPAGTX0501_006958-T1	1608	1355.28	2348	48.9626	XTC2
XANPAGTX0501_006959-T1	1065	812.284	990	34.4449	XTC2
XANPAGTX0501_006960-T1	963	710.284	358	14.2445	XTC2
XANPAGTX0501_006961-T1	2034	1781.28	1604	25.4488	XTC2
XANPAGTX0501_006962-T1	4632	4379.28	807	5.20796	XTC2
XANPAGTX0501_006963-T1	2409	2156.28	1565	20.5119	XTC2
XANPAGTX0501_006964-T1	961	708.284	344	13.7261	XTC2
XANPAGTX0501_006965-T1	2812	2559.28	1229	13.5716	XTC2
XANPAGTX0501_006966-T1	1136	883.284	406	12.9904	XTC2
XANPAGTX0501_006967-T1	2205	1952.28	1612	23.3356	XTC2
XANPAGTX0501_006968-T1	2844	2591.28	763	8.32159	XTC2
XANPAGTX0501_006969-T1	462	209.985	83	11.1709	XTC2
XANPAGTX0501_006970-T1	255	43.1546	52	34.0544	XTC2
XANPAGTX0501_006971-T1	744	491.331	123	7.07502	XTC2
XANPAGTX0501_006972-T1	306	69.4616	37	15.0541	XTC2
XANPAGTX0501_006973-T1	600	347.478	63	5.12401	XTC2
XANPAGTX0501_006974-T1	549	296.554	132	12.5796	XTC2
XANPAGTX0501_006975-T1	888	635.298	0	0	XTC2
XANPAGTX0501_006976-T1	834	581.298	3395	165.058	XTC2
XANPAGTX0501_006977-T1	1287	1034.28	1226	33.5002	XTC2
XANPAGTX0501_006978-T1	1599	1346.28	1019	21.3912	XTC2
XANPAGTX0501_006979-T1	1653	1400.28	4883	98.5525	XTC2
XANPAGTX0501_006980-T1	432	180.428	9827	1539.26	XTC2
XANPAGTX0501_006981-T1	3542	3289.28	2089	17.9487	XTC2
XANPAGTX0501_006982-T1	420	168.686	689	115.435	XTC2
XANPAGTX0501_006983-T1	360	112.237	148	37.2669	XTC2
XANPAGTX0501_006984-T1	2061	1808.28	403	6.29847	XTC2
XANPAGTX0501_006985-T1	2384	2131.28	1221	16.1909	XTC2
XANPAGTX0501_006986-T1	1687	1434.28	2335	46.0096	XTC2
XANPAGTX0501_006987-T1	1521	1268.28	4772	106.336	XTC2
XANPAGTX0501_006988-T1	1503	1250.28	2144	48.4633	XTC2
XANPAGTX0501_006989-T1	1560	1307.28	1286	27.8015	XTC2
XANPAGTX0501_006990-T1	2814	2561.28	2265	24.9924	XTC2
XANPAGTX0501_006991-T1	1116	863.284	1893	61.9718	XTC2
XANPAGTX0501_006992-T1	1965	1712.28	2643	43.6233	XTC2
XANPAGTX0501_006993-T1	1320	1067.28	1291	34.1856	XTC2
XANPAGTX0501_006994-T1	1602	1349.28	1300	27.2293	XTC2
XANPAGTX0501_006995-T1	336	91.847	33	10.1542	XTC2
XANPAGTX0501_006996-T1	2465	2212.28	1630	20.823	XTC2
XANPAGTX0501_006997-T1	1233	980.284	1491	42.9856	XTC2
XANPAGTX0501_006998-T1	2160	1907.28	1647	24.4048	XTC2
XANPAGTX0501_006999-T1	3674	3421.28	1180.53	9.75182	XTC2
XANPAGTX0501_006999-T2	3845	3592.28	7.46689	0.0587443	XTC2
XANPAGTX0501_007000-T1	669	416.361	302	20.499	XTC2
XANPAGTX0501_007001-T1	3345	3092.28	1608	14.6961	XTC2
XANPAGTX0501_007002-T1	1317	1064.28	802	21.2968	XTC2
XANPAGTX0501_007003-T1	525	272.622	390	40.4297	XTC2
XANPAGTX0501_007004-T1	1029	776.284	832	30.29	XTC2
XANPAGTX0501_007005-T1	2541	2288.28	2827	34.9151	XTC2
XANPAGTX0501_007006-T1	1563	1310.28	2084	44.95	XTC2
XANPAGTX0501_007007-T1	2892	2639.28	2195	23.5042	XTC2
XANPAGTX0501_007008-T1	300	65.5641	193	83.1933	XTC2
XANPAGTX0501_007009-T1	369	120.367	173	40.6197	XTC2
XANPAGTX0501_007010-T1	678	425.352	421	27.9725	XTC2
XANPAGTX0501_007011-T1	609	356.47	405	32.1091	XTC2
XANPAGTX0501_007012-T1	1584	1331.28	928	19.7004	XTC2
XANPAGTX0501_007013-T1	921	668.284	773	32.69	XTC2
XANPAGTX0501_007014-T1	828	575.298	4406	216.445	XTC2
XANPAGTX0501_007015-T1	1281	1028.28	732	20.1185	XTC2
XANPAGTX0501_007016-T1	456	204.035	5073	702.68	XTC2
XANPAGTX0501_007017-T1	1281	1028.28	1208	33.201	XTC2
XANPAGTX0501_007018-T1	543	290.567	720	70.0298	XTC2
XANPAGTX0501_007019-T1	3028	2775.28	306	3.1161	XTC2
XANPAGTX0501_007020-T1	1338	1085.28	3951	102.887	XTC2
XANPAGTX0501_007021-T1	651	398.37	381	27.0293	XTC2
XANPAGTX0501_007022-T1	1569	1316.28	915	19.6457	XTC2
XANPAGTX0501_007023-T1	216	32.9422	65100	55850.2	XTC2
XANPAGTX0501_007024-T1	621	368.455	2134	163.684	XTC2
XANPAGTX0501_007025-T1	1611	1358.28	1840	38.2846	XTC2
XANPAGTX0501_007026-T1	360	112.237	33	8.30951	XTC2
XANPAGTX0501_007027-T1	1604	1351.28	2233	46.7024	XTC2
XANPAGTX0501_007028-T1	1449	1196.28	2170	51.2652	XTC2
XANPAGTX0501_007029-T1	5699	5446.28	7572	39.2923	XTC2
XANPAGTX0501_007030-T1	1985	1732.28	403	6.5748	XTC2
XANPAGTX0501_007031-T1	4944	4691.28	642	3.86759	XTC2
XANPAGTX0501_007032-T1	897	644.298	3858	169.228	XTC2
XANPAGTX0501_007033-T1	780	527.298	0	0	XTC2
XANPAGTX0501_007034-T1	3800	3547.28	3546	28.2514	XTC2
XANPAGTX0501_007035-T1	1590	1337.28	1110	23.4583	XTC2
XANPAGTX0501_007036-T1	1276	1023.28	1208	33.3632	XTC2
XANPAGTX0501_007037-T1	1487	1234.28	1079	24.706	XTC2
XANPAGTX0501_007038-T1	738	485.331	926	53.9224	XTC2
XANPAGTX0501_007039-T1	837	584.298	2784	134.658	XTC2
XANPAGTX0501_007040-T1	4249	3996.28	1782	12.6023	XTC2
XANPAGTX0501_007041-T1	3231	2978.28	1631	15.4769	XTC2
XANPAGTX0501_007042-T1	516	263.64	222	23.7979	XTC2
XANPAGTX0501_007043-T1	510	257.714	3542	388.425	XTC2
XANPAGTX0501_007044-T1	1080	827.284	684	23.3668	XTC2
XANPAGTX0501_007045-T1	1005	752.284	538	20.2115	XTC2
XANPAGTX0501_007046-T1	603	350.478	418	33.7064	XTC2
XANPAGTX0501_007047-T1	1407	1154.28	415	10.1609	XTC2
XANPAGTX0501_007048-T1	1668	1415.28	581	11.6019	XTC2
XANPAGTX0501_007049-T1	816	563.298	1034	51.8775	XTC2
XANPAGTX0501_007050-T1	2686	2433.28	926	10.7551	XTC2
XANPAGTX0501_007051-T1	2821	2568.28	4409.36	48.5209	XTC2
XANPAGTX0501_007052-T1	1581	1328.28	3090	65.7453	XTC2
XANPAGTX0501_007053-T1	1127	874.284	622	20.1064	XTC2
XANPAGTX0501_007054-T1	1503	1250.28	1316	29.7471	XTC2
XANPAGTX0501_007055-T1	1836	1583.28	2972	53.0502	XTC2
XANPAGTX0501_007056-T1	864	611.298	830	38.3727	XTC2
XANPAGTX0501_007057-T1	563	310.521	736	66.986	XTC2
XANPAGTX0501_007058-T1	898	645.298	2734	119.739	XTC2
XANPAGTX0501_007059-T1	3972	3719.28	1868	14.1943	XTC2
XANPAGTX0501_007060-T1	1014	761.284	431	16.0003	XTC2
XANPAGTX0501_007061-T1	1223	970.284	2537	73.8956	XTC2
XANPAGTX0501_007062-T1	960	707.284	1039	41.5163	XTC2
XANPAGTX0501_007063-T1	1086	833.284	268	9.08947	XTC2
XANPAGTX0501_007064-T1	612	359.455	537	42.2209	XTC2
XANPAGTX0501_007065-T1	884	631.298	594	26.5919	XTC2
XANPAGTX0501_007066-T1	1300	1047.28	2731	73.6977	XTC2
XANPAGTX0501_007067-T1	2988	2735.28	1411	14.5788	XTC2
XANPAGTX0501_007068-T1	2490	2237.28	977.729	12.3508	XTC2
XANPAGTX0501_007069-T1	1227	974.284	2037	59.0884	XTC2
XANPAGTX0501_007070-T1	3472	3219.28	2357.66	20.6976	XTC2
XANPAGTX0501_007070-T2	3546	3293.28	1760.34	15.1065	XTC2
XANPAGTX0501_007071-T1	1815	1562.28	1410	25.5068	XTC2
XANPAGTX0501_007072-T1	2646	2393.28	1674	19.7678	XTC2
XANPAGTX0501_007073-T1	2500	2247.28	1513	19.0273	XTC2
XANPAGTX0501_007074-T1	4802	4549.28	1168	7.25599	XTC2
XANPAGTX0501_007075-T1	1146	893.284	435	13.7625	XTC2
XANPAGTX0501_007076-T1	2106	1853.28	916	13.9685	XTC2
XANPAGTX0501_007077-T1	1416	1163.28	573	13.9209	XTC2
XANPAGTX0501_007078-T1	1492	1239.28	233	5.31352	XTC2
XANPAGTX0501_007079-T1	1431	1178.28	207	4.96498	XTC2
XANPAGTX0501_007080-T1	216	32.9422	10	8.57915	XTC2
XANPAGTX0501_007081-T1	1803	1550.28	87	1.58601	XTC2
XANPAGTX0501_007082-T1	1058	805.284	440.274	15.4515	XTC2
XANPAGTX0501_007082-T2	1153	900.284	197.473	6.19906	XTC2
XANPAGTX0501_007083-T1	3091	2838.28	1571.6	15.6489	XTC2
XANPAGTX0501_007083-T2	2986	2733.28	292.654	3.02598	XTC2
XANPAGTX0501_007084-T1	4472	4219.28	9268	62.0789	XTC2
XANPAGTX0501_007085-T1	3765	3512.28	373.795	3.00774	XTC2
XANPAGTX0501_007085-T2	3651	3398.28	937.205	7.79421	XTC2
XANPAGTX0501_007086-T1	1418	1165.28	1275	30.9226	XTC2
XANPAGTX0501_007087-T1	1686	1433.28	2424	47.7966	XTC2
XANPAGTX0501_007088-T1	4946	4693.28	598	3.60098	XTC2
XANPAGTX0501_007089-T1	504	251.72	387	43.4501	XTC2
XANPAGTX0501_007090-T1	3480	3227.28	1336	11.6995	XTC2
XANPAGTX0501_007091-T1	1709	1456.28	1682	32.642	XTC2
XANPAGTX0501_007092-T1	249	41.1663	46	31.5801	XTC2
XANPAGTX0501_007093-T1	1938	1685.28	146.558	2.45773	XTC2
XANPAGTX0501_007093-T2	1531	1278.28	150.442	3.32613	XTC2
XANPAGTX0501_007094-T1	1045	792.284	746	26.6106	XTC2
XANPAGTX0501_007095-T1	2172	1919.28	277	4.07885	XTC2
XANPAGTX0501_007096-T1	1425	1172.28	817	19.6964	XTC2
XANPAGTX0501_007097-T1	1893	1640.28	1487	25.6206	XTC2
XANPAGTX0501_007098-T1	1040	787.284	1387	49.79	XTC2
XANPAGTX0501_007099-T1	876	623.298	1176	53.3222	XTC2
XANPAGTX0501_007100-T1	288	58.4325	16307	7887.09	XTC2
XANPAGTX0501_007101-T1	2384	2131.28	942.917	12.5034	XTC2
XANPAGTX0501_007101-T2	2545	2292.28	368.083	4.5381	XTC2
XANPAGTX0501_007102-T1	2481	2228.28	1900	24.0979	XTC2
XANPAGTX0501_007103-T1	6056	5803.28	622.705	3.03253	XTC2
XANPAGTX0501_007103-T2	6003	5750.28	151.295	0.743587	XTC2
XANPAGTX0501_007104-T1	824	571.298	2242	110.91	XTC2
XANPAGTX0501_007105-T1	1455	1202.28	971	22.8249	XTC2
XANPAGTX0501_007106-T1	861	608.298	599	27.8296	XTC2
XANPAGTX0501_007107-T1	3115	2862.28	1836	18.1283	XTC2
XANPAGTX0501_007108-T1	963	710.284	0	0	XTC2
XANPAGTX0501_007109-T1	2285	2032.28	2500	34.7658	XTC2
XANPAGTX0501_007110-T1	1050	797.284	895	31.7254	XTC2
XANPAGTX0501_007111-T1	2622	2369.28	765	9.12517	XTC2
XANPAGTX0501_007112-T1	3114	2861.28	3217	31.7751	XTC2
XANPAGTX0501_007113-T1	1523	1270.28	2690	59.8478	XTC2
XANPAGTX0501_007114-T1	414	162.869	1467	254.559	XTC2
XANPAGTX0501_007115-T1	1096	843.284	3000	100.541	XTC2
XANPAGTX0501_007116-T1	1740	1487.28	576	10.9452	XTC2
XANPAGTX0501_007117-T1	2696	2443.28	749	8.66373	XTC2
XANPAGTX0501_007118-T1	393	142.789	3432	679.282	XTC2
XANPAGTX0501_007119-T1	557	304.541	665.422	61.7516	XTC2
XANPAGTX0501_007119-T2	561	308.521	415.578	38.0685	XTC2
XANPAGTX0501_007120-T1	1233	980.284	782	22.5451	XTC2
XANPAGTX0501_007121-T1	219	33.5635	575	484.169	XTC2
XANPAGTX0501_007122-T1	2259	2006.28	1746	24.5951	XTC2
XANPAGTX0501_007123-T1	1047	794.284	1157.99	41.2028	XTC2
XANPAGTX0501_007123-T2	1171	918.284	141.009	4.33977	XTC2
XANPAGTX0501_007124-T1	318	77.921	52	18.8602	XTC2
XANPAGTX0501_007125-T1	948	695.284	206	8.3734	XTC2
XANPAGTX0501_007126-T1	1370	1117.28	695	17.58	XTC2
XANPAGTX0501_007127-T1	2811	2558.28	918	10.1412	XTC2
XANPAGTX0501_007128-T1	1323	1070.28	699	18.4576	XTC2
XANPAGTX0501_007129-T1	624	371.446	1589	120.9	XTC2
XANPAGTX0501_007130-T1	2025	1772.28	1814	28.9268	XTC2
XANPAGTX0501_007131-T1	1637	1384.28	1443	29.4604	XTC2
XANPAGTX0501_007132-T1	7434	7181.28	1380	5.43092	XTC2
XANPAGTX0501_007133-T1	576	323.493	928	81.0737	XTC2
XANPAGTX0501_007134-T1	564	311.514	1902	172.556	XTC2
XANPAGTX0501_007135-T1	840	587.298	96	4.61966	XTC2
XANPAGTX0501_007136-T1	3831	3578.28	1265	9.99108	XTC2
XANPAGTX0501_007137-T1	3147	2894.28	1941	18.9531	XTC2
XANPAGTX0501_007138-T1	674	421.361	459	30.7861	XTC2
XANPAGTX0501_007139-T1	216	32.9422	0	0	XTC2
XANPAGTX0501_007140-T1	4923	4670.28	3833	23.1949	XTC2
XANPAGTX0501_007141-T1	1621	1368.28	2969	61.3241	XTC2
XANPAGTX0501_007142-T1	1914	1661.28	3567	60.6815	XTC2
XANPAGTX0501_007143-T1	3687	3434.28	1019	8.38561	XTC2
XANPAGTX0501_007144-T1	2884	2631.28	1308	14.0487	XTC2
XANPAGTX0501_007145-T1	555	302.541	203	18.9631	XTC2
XANPAGTX0501_007146-T1	1824	1571.28	2556	45.973	XTC2
XANPAGTX0501_007147-T1	1839	1586.28	2534	45.1463	XTC2
XANPAGTX0501_007148-T1	1794	1541.28	2252	41.2936	XTC2
XANPAGTX0501_007149-T1	1134	881.284	1627	52.1757	XTC2
XANPAGTX0501_007150-T1	336	91.847	17	5.23095	XTC2
XANPAGTX0501_007151-T1	2607	2354.28	1731	20.7795	XTC2
XANPAGTX0501_007152-T1	315	75.7579	147	54.8386	XTC2
XANPAGTX0501_007153-T1	3356	3103.28	939	8.55147	XTC2
XANPAGTX0501_007154-T1	1524	1271.28	1644	36.5474	XTC2
XANPAGTX0501_007155-T1	2087	1834.28	1459	22.4794	XTC2
XANPAGTX0501_007156-T1	1416	1163.28	158	3.83856	XTC2
XANPAGTX0501_007157-T1	1155	902.284	2276	71.2896	XTC2
XANPAGTX0501_007158-T1	1556	1303.28	3269	70.888	XTC2
XANPAGTX0501_007159-T1	2774	2521.28	2549	28.5723	XTC2
XANPAGTX0501_007160-T1	1110	857.284	4366	143.932	XTC2
XANPAGTX0501_007161-T1	315	75.7579	3645	1359.77	XTC2
XANPAGTX0501_007162-T1	1614	1361.28	2429	50.4285	XTC2
XANPAGTX0501_007163-T1	1797	1544.28	662	12.1151	XTC2
XANPAGTX0501_007164-T1	1251	998.284	947	26.8098	XTC2
XANPAGTX0501_007165-T1	762	509.309	1233	68.4192	XTC2
XANPAGTX0501_007166-T1	1285	1032.28	1446.85	39.6116	XTC2
XANPAGTX0501_007167-T1	494	241.774	4.14501	0.484521	XTC2
XANPAGTX0501_007168-T1	432	180.428	1210	189.53	XTC2
XANPAGTX0501_007169-T1	468	215.924	467	61.1242	XTC2
XANPAGTX0501_007170-T1	1443	1190.28	2084	49.4816	XTC2
XANPAGTX0501_007171-T1	1122	869.284	3854	125.299	XTC2
XANPAGTX0501_007172-T1	912	659.284	948	40.6381	XTC2
XANPAGTX0501_007173-T1	354	107.034	1908	503.794	XTC2
XANPAGTX0501_007174-T1	351	104.419	0	0	XTC2
XANPAGTX0501_007175-T1	261	45.5303	0	0	XTC2
XANPAGTX0501_007176-T1	2451	2198.28	5368	69.0122	XTC2
XANPAGTX0501_007177-T1	3177	2924.28	1875	18.1209	XTC2
XANPAGTX0501_007178-T1	1653	1400.28	1119	22.5845	XTC2
XANPAGTX0501_007179-T1	300	65.5641	612	263.805	XTC2
XANPAGTX0501_007180-T1	957	704.284	543	21.7896	XTC2
XANPAGTX0501_007181-T1	297	63.7079	176	78.0758	XTC2
XANPAGTX0501_007182-T1	3129	2876.28	1940	19.0619	XTC2
XANPAGTX0501_007183-T1	1767	1514.28	859	16.0318	XTC2
XANPAGTX0501_007184-T1	615	362.455	1084	84.5225	XTC2
XANPAGTX0501_007185-T1	1728	1475.28	2054	39.3479	XTC2
XANPAGTX0501_007186-T1	3162	2909.28	3047	29.5994	XTC2
XANPAGTX0501_007187-T1	5662	5409.28	1910.63	9.9824	XTC2
XANPAGTX0501_007187-T2	5502	5249.28	1103.37	5.9404	XTC2
XANPAGTX0501_007188-T1	573	320.493	621	54.7608	XTC2
XANPAGTX0501_007189-T1	927	674.284	1769	74.145	XTC2
XANPAGTX0501_007190-T1	3603	3350.28	3258	27.4831	XTC2
XANPAGTX0501_007191-T1	1419	1166.28	1010	24.4745	XTC2
XANPAGTX0501_007192-T1	690	437.352	604	39.0304	XTC2
XANPAGTX0501_007193-T1	672	419.361	909	61.2594	XTC2
XANPAGTX0501_007194-T1	444	192.202	51	7.49911	XTC2
XANPAGTX0501_007195-T1	216	32.9422	339	290.833	XTC2
XANPAGTX0501_007196-T1	234	36.8624	303	232.304	XTC2
XANPAGTX0501_007197-T1	2124	1871.28	1649	24.9045	XTC2
XANPAGTX0501_007198-T1	2823	2570.28	2755	30.2927	XTC2
XANPAGTX0501_007199-T1	2999	2746.28	1888	19.4291	XTC2
XANPAGTX0501_007200-T1	2621	2368.28	1598	19.0695	XTC2
XANPAGTX0501_007201-T1	3111	2858.28	960	9.49211	XTC2
XANPAGTX0501_007202-T1	282	55.2728	117	59.8234	XTC2
XANPAGTX0501_007203-T1	741	488.331	220	12.7322	XTC2
XANPAGTX0501_007204-T1	741	488.331	322	18.6354	XTC2
XANPAGTX0501_007205-T1	669	416.361	444	30.1377	XTC2
XANPAGTX0501_007206-T1	371	122.203	2156	498.614	XTC2
XANPAGTX0501_007207-T1	1584	1331.28	1765	37.4689	XTC2
XANPAGTX0501_007208-T1	315	75.7579	100	37.3052	XTC2
XANPAGTX0501_007209-T1	4290	4037.28	2816	19.7124	XTC2
XANPAGTX0501_007210-T1	1509	1256.28	525	11.8105	XTC2
XANPAGTX0501_007211-T1	1040	787.284	85	3.0513	XTC2
XANPAGTX0501_007212-T1	1185	932.284	869	26.3432	XTC2
XANPAGTX0501_007213-T1	2037	1784.28	936	14.8255	XTC2
XANPAGTX0501_007214-T1	7254	7001.28	2425	9.78883	XTC2
XANPAGTX0501_007215-T1	6117	5864.28	2508	12.0867	XTC2
XANPAGTX0501_007216-T1	1656	1403.28	1143	23.0196	XTC2
XANPAGTX0501_007217-T1	1263	1010.28	1243	34.7716	XTC2
XANPAGTX0501_007218-T1	1828	1575.28	1961.53	35.1911	XTC2
XANPAGTX0501_007218-T2	1885	1632.28	151.47	2.62257	XTC2
XANPAGTX0501_007219-T1	1425	1172.28	590	14.2238	XTC2
XANPAGTX0501_007220-T1	2193	1940.28	761	11.0845	XTC2
XANPAGTX0501_007221-T1	381	131.542	20	4.29697	XTC2
XANPAGTX0501_007222-T1	117	24.0752	12	14.0867	XTC2
XANPAGTX0501_007223-T1	3249	2996.28	908.156	8.56592	XTC2
XANPAGTX0501_007223-T2	3307	3054.28	2869.84	26.555	XTC2
XANPAGTX0501_007224-T1	771	518.309	26	1.41769	XTC2
XANPAGTX0501_007225-T1	309	71.4733	11	4.34957	XTC2
XANPAGTX0501_007226-T1	336	91.847	60	18.4622	XTC2
XANPAGTX0501_007227-T1	528	275.598	26	2.66621	XTC2
XANPAGTX0501_007228-T1	762	509.309	52	2.88548	XTC2
XANPAGTX0501_007229-T1	717	464.342	95	5.78206	XTC2
XANPAGTX0501_007230-T1	300	65.5641	6	2.58632	XTC2
XANPAGTX0501_007231-T1	423	171.603	15	2.47037	XTC2
XANPAGTX0501_007232-T1	309	71.4733	13	5.1404	XTC2
XANPAGTX0501_007233-T1	195	29.9356	8	7.55264	XTC2
XANPAGTX0501_007234-T1	423	171.603	16	2.63506	XTC2
XANPAGTX0501_007235-T1	357	109.597	20	5.15737	XTC2
XANPAGTX0501_007236-T1	186	29.322	0	0	XTC2
XANPAGTX0501_007237-T1	246	40.2413	3	2.10691	XTC2
XANPAGTX0501_007238-T1	303	67.442	0	0	XTC2
XANPAGTX0501_007239-T1	408	157.067	23.8697	4.29496	XTC2
XANPAGTX0501_007240-T1	288	58.4325	0	0	XTC2
XANPAGTX0501_007241-T1	159	27.1795	1.40837	1.46444	XTC2
XANPAGTX0501_007242-T1	708	455.352	4	0.248262	XTC2
XANPAGTX0501_007243-T1	797	544.298	9.47466	0.491953	XTC2
XANPAGTX0501_007244-T1	462	209.985	50.0557	6.73694	XTC2
XANPAGTX0501_007245-T1	777	524.298	340.159	18.3358	XTC2
XANPAGTX0501_007246-T1	1083	830.284	545	18.551	XTC2
XANPAGTX0501_007247-T1	1173	920.284	250.558	7.69456	XTC2
XANPAGTX0501_007248-T1	1753	1500.28	157.14	2.96014	XTC2
XANPAGTX0501_007249-T1	73	28.1746	0	0	XTC2
XANPAGTX0501_007250-T1	972	719.284	32	1.25732	XTC2
XANPAGTX0501_007251-T1	3387	3134.28	1062.14	9.57726	XTC2
XANPAGTX0501_007252-T1	1948	1695.28	1866.88	31.1223	XTC2
XANPAGTX0501_007253-T1	1844	1591.28	75.8326	1.34681	XTC2
XANPAGTX0501_007254-T1	1485	1232.28	120	2.75212	XTC2
XANPAGTX0501_007255-T1	1164	911.284	135.5	4.20226	XTC2
XANPAGTX0501_007256-T1	531	278.586	2056.5	208.625	XTC2
XANPAGTX0501_007257-T1	360	112.237	137	34.4971	XTC2
XANPAGTX0501_007258-T1	789	536.298	237.5	12.5157	XTC2
XANPAGTX0501_007259-T1	1689	1436.28	219.5	4.31908	XTC2
XANPAGTX0501_007260-T1	816	563.298	45.6818	2.29193	XTC2
XANPAGTX0501_007261-T1	1842	1589.28	55.258	0.98263	XTC2
XANPAGTX0501_007262-T1	789	536.298	10.5	0.553325	XTC2
XANPAGTX0501_007263-T1	4812	4559.28	1.14819	0.00711727	XTC2
XANPAGTX0501_007264-T1	570	317.507	0.5	0.0445055	XTC2
XANPAGTX0501_007265-T1	1167	914.284	92	2.84383	XTC2
XANPAGTX0501_007266-T1	7962	7709.28	4041.5	14.8158	XTC2
XANPAGTX0501_007267-T1	1296	1043.28	3485	94.4055	XTC2
XANPAGTX0501_007268-T1	1539	1286.28	5111	112.296	XTC2
XANPAGTX0501_007269-T1	1752	1499.28	8031	151.385	XTC2
XANPAGTX0501_007270-T1	2052	1799.28	3600	56.5457	XTC2
XANPAGTX0501_007271-T1	987	734.284	10890	419.142	XTC2
XANPAGTX0501_007272-T1	864	611.298	337	15.5802	XTC2
XANPAGTX0501_007273-T1	1197	944.284	287	8.58967	XTC2
XANPAGTX0501_007274-T1	1511	1258.28	541	12.1511	XTC2
XANPAGTX0501_007275-T1	1164	911.284	261	8.09438	XTC2
XANPAGTX0501_007276-T1	1824	1571.28	1384	24.8931	XTC2
XANPAGTX0501_007277-T1	387	137.134	240	49.4608	XTC2
XANPAGTX0501_007278-T1	1416	1163.28	2385	57.9428	XTC2
XANPAGTX0501_007279-T1	846	593.298	1332	63.4495	XTC2
XANPAGTX0501_007280-T1	1206	953.284	693	20.5451	XTC2
XANPAGTX0501_007281-T1	1133	880.284	1887	60.5823	XTC2
XANPAGTX0501_007282-T1	2583	2330.28	3891	47.1899	XTC2
XANPAGTX0501_007283-T1	2005	1752.28	2150	34.6761	XTC2
XANPAGTX0501_007284-T1	1505	1252.28	552	12.4576	XTC2
XANPAGTX0501_007285-T1	1500	1247.28	810	18.3534	XTC2
XANPAGTX0501_007286-T1	873	620.298	1791	81.6004	XTC2
XANPAGTX0501_007287-T1	2121	1868.28	2336	35.3368	XTC2
XANPAGTX0501_007288-T1	960	707.284	1041	41.5962	XTC2
XANPAGTX0501_007289-T1	3050	2797.28	1018.08	10.2859	XTC2
XANPAGTX0501_007290-T1	381	131.542	84.9184	18.2446	XTC2
XANPAGTX0501_007291-T1	825	572.298	716	35.358	XTC2
XANPAGTX0501_007292-T1	2214	1961.28	986	14.208	XTC2
XANPAGTX0501_007293-T1	333	89.4476	10	3.15957	XTC2
XANPAGTX0501_007294-T1	1547	1294.28	605.72	13.2263	XTC2
XANPAGTX0501_007295-T1	3384	3131.28	719.28	6.49191	XTC2
XANPAGTX0501_007296-T1	6224	5971.28	2028	9.59836	XTC2
XANPAGTX0501_007297-T1	4313	4060.28	738.764	5.14217	XTC2
XANPAGTX0501_007298-T1	3090	2837.28	52.2362	0.520314	XTC2
XANPAGTX0501_007299-T1	1509	1256.28	585	13.1603	XTC2
XANPAGTX0501_007300-T1	369	120.367	13	3.05235	XTC2
XANPAGTX0501_007301-T1	1704	1451.28	1190	23.1735	XTC2
XANPAGTX0501_007302-T1	4749	4496.28	1374	8.63634	XTC2
XANPAGTX0501_007303-T1	2850	2597.28	652	7.09455	XTC2
XANPAGTX0501_007304-T1	411	159.937	11	1.94375	XTC2
XANPAGTX0501_007305-T1	2454	2201.28	2106	27.0383	XTC2
XANPAGTX0501_007306-T1	522	269.622	78	8.17591	XTC2
XANPAGTX0501_007307-T1	2298	2045.28	190.369	2.63051	XTC2
XANPAGTX0501_007308-T1	429	177.48	110	17.5162	XTC2
XANPAGTX0501_007309-T1	579	326.493	24	2.07747	XTC2
XANPAGTX0501_007310-T1	2988	2735.28	1464	15.1264	XTC2
XANPAGTX0501_007311-T1	357	109.597	114	29.397	XTC2
XANPAGTX0501_007312-T1	627	374.438	283	21.3601	XTC2
XANPAGTX0501_007313-T1	456	204.035	113	15.652	XTC2
XANPAGTX0501_007314-T1	2137	1884.28	123.466	1.85181	XTC2
XANPAGTX0501_007314-T2	1920	1667.28	46.5343	0.788789	XTC2
XANPAGTX0501_007315-T1	1509	1256.28	1376	30.9548	XTC2
XANPAGTX0501_007316-T1	1167	914.284	361	11.1589	XTC2
XANPAGTX0501_007317-T1	1092	839.284	2289	77.0786	XTC2
XANPAGTX0501_007318-T1	2455	2202.28	1628	20.8919	XTC2
XANPAGTX0501_007319-T1	1722	1469.28	1035	19.9082	XTC2
XANPAGTX0501_007320-T1	576	323.493	924	80.7242	XTC2
XANPAGTX0501_007321-T1	1020	767.284	1679	61.8432	XTC2
XANPAGTX0501_007322-T1	4932	4679.28	1420	8.57641	XTC2
XANPAGTX0501_007323-T1	2391	2138.28	428	5.65686	XTC2
XANPAGTX0501_007324-T1	681	428.352	98	6.4658	XTC2
XANPAGTX0501_007325-T1	1452	1199.28	258	6.07987	XTC2
XANPAGTX0501_007326-T1	681	428.352	42	2.77106	XTC2
XANPAGTX0501_007327-T1	576	323.493	56	4.89238	XTC2
XANPAGTX0501_007328-T1	1068	815.284	162	5.61569	XTC2
XANPAGTX0501_007329-T1	357	109.597	23.5881	6.08261	XTC2
XANPAGTX0501_007330-T1	2349	2096.28	316.996	4.27367	XTC2
XANPAGTX0501_007331-T1	1747	1494.28	166.281	3.14489	XTC2
XANPAGTX0501_007332-T1	1089	836.284	849	28.6913	XTC2
XANPAGTX0501_007333-T1	1926	1673.28	211	3.56377	XTC2
XANPAGTX0501_007334-T1	3865	3612.28	615.68	4.81692	XTC2
XANPAGTX0501_007335-T1	1470	1217.28	205.865	4.77956	XTC2
XANPAGTX0501_007336-T1	1554	1301.28	1365.24	29.6507	XTC2
XANPAGTX0501_007337-T1	585	332.486	6	0.510006	XTC2
XANPAGTX0501_007338-T1	753	500.309	5.06955	0.28637	XTC2
XANPAGTX0501_007339-T1	306	69.4616	101	41.0935	XTC2
XANPAGTX0501_007340-T1	471	218.905	5	0.645523	XTC2
XANPAGTX0501_007341-T1	1104	851.284	15	0.497982	XTC2
XANPAGTX0501_007342-T1	1301	1048.28	371	10.0021	XTC2
XANPAGTX0501_007343-T1	420	168.686	37	6.19896	XTC2
XANPAGTX0501_007344-T1	888	635.298	286	12.7229	XTC2
XANPAGTX0501_007345-T1	399	148.491	567	107.915	XTC2
XANPAGTX0501_007346-T1	7169	6916.28	962.535	3.93315	XTC2
XANPAGTX0501_007346-T2	7767	7514.28	1113.47	4.1878	XTC2
XANPAGTX0501_007347-T1	222	34.1761	32	26.4621	XTC2
XANPAGTX0501_007348-T1	387	137.134	60	12.3652	XTC2
XANPAGTX0501_007349-T1	741	488.331	110	6.36612	XTC2
XANPAGTX0501_007350-T1	342	96.7875	3	0.875989	XTC2
XANPAGTX0501_007351-T1	534	281.573	7	0.702592	XTC2
XANPAGTX0501_007352-T1	663	410.361	10	0.688701	XTC2
XANPAGTX0501_007353-T1	2397	2144.28	287	3.78265	XTC2
XANPAGTX0501_007354-T1	1709	1456.28	789	15.3119	XTC2
XANPAGTX0501_007355-T1	2490	2237.28	1838	23.2178	XTC2
XANPAGTX0501_007356-T1	3037	2784.28	7567	76.8081	XTC2
XANPAGTX0501_007357-T1	1626	1373.28	884	18.1924	XTC2
XANPAGTX0501_007358-T1	1377	1124.28	727	18.2749	XTC2
XANPAGTX0501_007359-T1	1405	1152.28	1737	42.6027	XTC2
XANPAGTX0501_007360-T1	597	344.478	2542	208.55	XTC2
XANPAGTX0501_007361-T1	384	134.31	101	21.2524	XTC2
XANPAGTX0501_007362-T1	1179	926.284	126	3.84435	XTC2
XANPAGTX0501_007363-T1	1182	929.284	574.637	17.476	XTC2
XANPAGTX0501_007363-T2	910	657.284	752.363	32.3498	XTC2
XANPAGTX0501_007364-T1	525	272.622	219	22.7028	XTC2
XANPAGTX0501_007365-T1	384	134.31	50	10.521	XTC2
XANPAGTX0501_007366-T1	1500	1247.28	1308	29.6373	XTC2
XANPAGTX0501_007367-T1	984	731.284	458	17.7001	XTC2
XANPAGTX0501_007368-T1	4884	4631.28	1416	8.64089	XTC2
XANPAGTX0501_007369-T1	2499	2246.28	337	4.23996	XTC2
XANPAGTX0501_007370-T1	2008	1755.28	1945.75	31.3284	XTC2
XANPAGTX0501_007370-T2	2058	1805.28	362.246	5.67093	XTC2
XANPAGTX0501_007371-T1	2397	2144.28	1363	17.9643	XTC2
XANPAGTX0501_007372-T1	1074	821.284	6982	240.261	XTC2
XANPAGTX0501_007373-T1	375	125.95	99	22.2144	XTC2
XANPAGTX0501_007374-T1	1878	1625.28	2832	49.2449	XTC2
XANPAGTX0501_007375-T1	907	654.284	520	22.4613	XTC2
XANPAGTX0501_007376-T1	1581	1328.28	1277	27.1705	XTC2
XANPAGTX0501_007377-T1	537	284.573	61	6.05804	XTC2
XANPAGTX0501_007378-T1	1518	1265.28	197	4.40023	XTC2
XANPAGTX0501_007379-T1	2116	1863.28	1412	21.4167	XTC2
XANPAGTX0501_007380-T1	1845	1592.28	1530.89	27.1718	XTC2
XANPAGTX0501_007381-T1	1060	807.284	455.115	15.9328	XTC2
XANPAGTX0501_007382-T1	3719	3466.28	1088	8.87078	XTC2
XANPAGTX0501_007383-T1	1218	965.284	1255	36.7439	XTC2
XANPAGTX0501_007384-T1	1122	869.284	768	24.9687	XTC2
XANPAGTX0501_007385-T1	2062	1809.28	1257	19.6348	XTC2
XANPAGTX0501_007386-T1	1596	1343.28	1602	33.7048	XTC2
XANPAGTX0501_007387-T1	552	299.548	343	32.3612	XTC2
XANPAGTX0501_007388-T1	1692	1439.28	1634	32.085	XTC2
XANPAGTX0501_007389-T1	450	198.146	163	23.2487	XTC2
XANPAGTX0501_007390-T1	1689	1436.28	1261	24.8126	XTC2
XANPAGTX0501_007391-T1	324	82.3698	122	41.859	XTC2
XANPAGTX0501_007392-T1	1435	1182.28	2554	61.0515	XTC2
XANPAGTX0501_007393-T1	2648	2395.28	463.062	5.4636	XTC2
XANPAGTX0501_007395-T1	1380	1127.28	1318.94	33.0665	XTC2
XANPAGTX0501_007396-T1	339	94.2717	131	39.2723	XTC2
XANPAGTX0501_007397-T1	681	428.352	7467	492.654	XTC2
XANPAGTX0501_007398-T1	2628	2375.28	1211	14.4087	XTC2
XANPAGTX0501_007399-T1	1158	905.284	53	1.65458	XTC2
XANPAGTX0501_007400-T1	496	243.763	3109	360.454	XTC2
XANPAGTX0501_007401-T1	6295	6042.28	561	2.62397	XTC2
XANPAGTX0501_007402-T1	1948	1695.28	1325	22.0887	XTC2
XANPAGTX0501_007403-T1	1962	1709.28	1096	18.1215	XTC2
XANPAGTX0501_007404-T1	1290	1037.28	146	3.97788	XTC2
XANPAGTX0501_007405-T1	1902	1649.28	584	10.0072	XTC2
XANPAGTX0501_007406-T1	807	554.298	403	20.5475	XTC2
XANPAGTX0501_007407-T1	2219	1966.28	654	9.40001	XTC2
XANPAGTX0501_007408-T1	1353	1100.28	998	25.6344	XTC2
XANPAGTX0501_007409-T1	1356	1103.28	458	11.7321	XTC2
XANPAGTX0501_007410-T1	1212	959.284	4746	139.823	XTC2
XANPAGTX0501_007411-T1	1098	845.284	1294	43.2642	XTC2
XANPAGTX0501_007412-T1	2323	2070.28	1439	19.6439	XTC2
XANPAGTX0501_007413-T1	2268	2015.28	2688	37.6955	XTC2
XANPAGTX0501_007414-T1	705	452.352	2259	141.136	XTC2
XANPAGTX0501_007415-T1	504	251.72	10182	1143.17	XTC2
XANPAGTX0501_007416-T1	2262	2009.28	1410	19.8324	XTC2
XANPAGTX0501_007417-T1	426	174.554	326	52.7819	XTC2
XANPAGTX0501_007418-T1	1737	1484.28	637	12.1288	XTC2
XANPAGTX0501_007419-T1	968	715.284	4595	181.553	XTC2
XANPAGTX0501_007420-T1	909	656.284	1488	64.0779	XTC2
XANPAGTX0501_007421-T1	309	71.4733	20	7.9083	XTC2
XANPAGTX0501_007422-T1	1732	1479.28	1257.6	24.0264	XTC2
XANPAGTX0501_007422-T2	1807	1554.28	62.3988	1.1346	XTC2
XANPAGTX0501_007423-T1	1076	823.284	1490	51.1486	XTC2
XANPAGTX0501_007424-T1	756	503.309	387	21.7306	XTC2
XANPAGTX0501_007425-T1	1473	1220.28	1057	24.48	XTC2
XANPAGTX0501_007426-T1	2688	2435.28	227	2.63435	XTC2
XANPAGTX0501_007427-T1	1950	1697.28	2963	49.3371	XTC2
XANPAGTX0501_007428-T1	854	601.298	4189	196.887	XTC2
XANPAGTX0501_007429-T1	7801	7548.28	6736	25.2203	XTC2
XANPAGTX0501_007430-T1	495	242.774	102	11.8739	XTC2
XANPAGTX0501_007431-T1	717	464.342	137	8.33834	XTC2
XANPAGTX0501_007432-T1	2010	1757.28	1404	22.5799	XTC2
XANPAGTX0501_007433-T1	1191	938.284	1937.1	58.3465	XTC2
XANPAGTX0501_007433-T2	1298	1045.28	85.901	2.32253	XTC2
XANPAGTX0501_007434-T1	950	697.284	235	9.52479	XTC2
XANPAGTX0501_007435-T1	1954	1701.28	686.642	11.4064	XTC2
XANPAGTX0501_007436-T1	507	254.72	852.358	94.5706	XTC2
XANPAGTX0501_007437-T1	879	626.298	3726	168.135	XTC2
XANPAGTX0501_007438-T1	207	31.6505	17	15.1798	XTC2
XANPAGTX0501_007440-T1	2227	1974.28	569	8.14516	XTC2
XANPAGTX0501_007442-T1	663	410.361	1010	69.5588	XTC2
XANPAGTX0501_007443-T1	1506	1253.28	2267	51.121	XTC2
XANPAGTX0501_007444-T1	1704	1451.28	757	14.7415	XTC2
XANPAGTX0501_007445-T1	1030	777.284	215	7.81728	XTC2
XANPAGTX0501_007446-T1	1981	1728.28	1710	27.9626	XTC2
XANPAGTX0501_007447-T1	1528	1275.28	2192	48.577	XTC2
XANPAGTX0501_007448-T1	2286	2033.28	286	3.97525	XTC2
XANPAGTX0501_007449-T1	2295	2042.28	318	4.40056	XTC2
XANPAGTX0501_007450-T1	1987	1734.28	5615	91.5011	XTC2
XANPAGTX0501_007451-T1	468	215.924	602	78.794	XTC2
XANPAGTX0501_007452-T1	3329	3076.28	2350.49	21.5938	XTC2
XANPAGTX0501_007452-T2	3913	3660.28	138.625	1.07034	XTC2
XANPAGTX0501_007453-T1	2113	1860.28	8908.88	135.345	XTC2
XANPAGTX0501_007454-T1	2853	2600.28	303	3.2932	XTC2
XANPAGTX0501_007455-T1	1025	772.284	1008	36.8876	XTC2
XANPAGTX0501_007456-T1	1023	770.284	1562	57.3096	XTC2
XANPAGTX0501_007457-T1	3495	3242.28	12491	108.879	XTC2
XANPAGTX0501_007458-T1	189	29.522	149	142.639	XTC2
XANPAGTX0501_007459-T1	360	112.237	162	40.7921	XTC2
XANPAGTX0501_007460-T1	1023	770.284	844	30.9663	XTC2
XANPAGTX0501_007461-T1	5154	4901.28	2512	14.4846	XTC2
XANPAGTX0501_007462-T1	1281	1028.28	428	11.7633	XTC2
XANPAGTX0501_007463-T1	1562	1309.28	2935.38	63.3618	XTC2
XANPAGTX0501_007463-T2	1638	1385.28	1027.62	20.9647	XTC2
XANPAGTX0501_007464-T1	906	653.298	1293	55.9351	XTC2
XANPAGTX0501_007465-T1	828	575.298	574	28.1978	XTC2
XANPAGTX0501_007466-T1	516	263.64	192	20.582	XTC2
XANPAGTX0501_007467-T1	2619	2366.28	676	8.07378	XTC2
XANPAGTX0501_007468-T1	3909	3656.28	684	5.28705	XTC2
XANPAGTX0501_007469-T1	1767	1514.28	1088	20.3057	XTC2
XANPAGTX0501_007470-T1	1299	1046.28	833	22.5005	XTC2
XANPAGTX0501_007471-T1	2826	2573.28	2258	24.7989	XTC2
XANPAGTX0501_007472-T1	3775	3522.28	1693	13.5841	XTC2
XANPAGTX0501_007473-T1	357	109.597	234	60.3412	XTC2
XANPAGTX0501_007474-T1	846	593.298	1025	48.8256	XTC2
XANPAGTX0501_007475-T1	3531	3278.28	1152	9.93122	XTC2
XANPAGTX0501_007476-T1	669	416.361	699	47.4465	XTC2
XANPAGTX0501_007477-T1	1737	1484.28	2411	45.9068	XTC2
XANPAGTX0501_007478-T1	642	389.405	1055	76.5682	XTC2
XANPAGTX0501_007479-T1	855	602.298	605	28.3884	XTC2
XANPAGTX0501_007480-T1	975	722.284	907	35.4892	XTC2
XANPAGTX0501_007481-T1	630	377.43	328	24.5603	XTC2
XANPAGTX0501_007482-T1	3549	3296.28	852	7.30486	XTC2
XANPAGTX0501_007483-T1	435	183.384	814	125.447	XTC2
XANPAGTX0501_007484-T1	1325	1072.28	4967	130.913	XTC2
XANPAGTX0501_007485-T1	797	544.298	567.906	29.4874	XTC2
XANPAGTX0501_007486-T1	3970	3717.28	691.094	5.25422	XTC2
XANPAGTX0501_007487-T1	1836	1583.28	705.471	12.5927	XTC2
XANPAGTX0501_007487-T2	1795	1542.28	134.529	2.46518	XTC2
XANPAGTX0501_007488-T1	1822	1569.28	1160	20.8907	XTC2
XANPAGTX0501_007489-T1	5307	5054.28	1188	6.64284	XTC2
XANPAGTX0501_007490-T1	857	604.298	178.604	8.35288	XTC2
XANPAGTX0501_007491-T1	4524	4271.28	1457.4	9.64309	XTC2
XANPAGTX0501_007492-T1	1761	1508.28	488	9.14395	XTC2
XANPAGTX0501_007493-T1	1051	798.284	189.319	6.70245	XTC2
XANPAGTX0501_007493-T2	1109	856.284	40.6812	1.34268	XTC2
XANPAGTX0501_007494-T1	3542	3289.28	378	3.24779	XTC2
XANPAGTX0501_007495-T1	2031	1778.28	5094	80.9571	XTC2
XANPAGTX0501_007496-T1	3276	3023.28	2487	23.2484	XTC2
XANPAGTX0501_007497-T1	1209	956.284	450	13.2991	XTC2
XANPAGTX0501_007498-T1	1314	1061.28	1345	35.8169	XTC2
XANPAGTX0501_007499-T1	1845	1592.28	404	7.17064	XTC2
XANPAGTX0501_007500-T1	3265	3012.28	557	5.22584	XTC2
XANPAGTX0501_007501-T1	808	555.298	20434.9	1040.03	XTC2
XANPAGTX0501_007502-T1	312	73.5525	7313.94	2810.29	XTC2
XANPAGTX0501_007503-T1	1971	1718.28	1987	32.6813	XTC2
XANPAGTX0501_007504-T1	1605	1352.28	1089	22.7592	XTC2
XANPAGTX0501_007505-T1	5068	4815.28	2262	13.276	XTC2
XANPAGTX0501_007506-T1	1470	1217.28	965	22.4044	XTC2
XANPAGTX0501_007507-T1	2024	1771.28	1071	17.0883	XTC2
XANPAGTX0501_007508-T1	180	28.9402	69	67.3822	XTC2
XANPAGTX0501_007509-T1	3279	3026.28	2383	22.2542	XTC2
XANPAGTX0501_007510-T1	3036	2783.28	2125	21.5774	XTC2
XANPAGTX0501_007511-T1	3886	3633.28	1904	14.8103	XTC2
XANPAGTX0501_007512-T1	3574	3321.28	566	4.81623	XTC2
XANPAGTX0501_007513-T1	4272	4019.28	6996	49.1924	XTC2
XANPAGTX0501_007514-T1	1536	1283.28	771	16.9796	XTC2
XANPAGTX0501_007515-T1	1191	938.284	2995	90.211	XTC2
XANPAGTX0501_007516-T1	590	337.486	515	43.1269	XTC2
XANPAGTX0501_007517-T1	1570	1317.28	1338	28.7061	XTC2
XANPAGTX0501_007518-T1	2811	2558.28	5705	63.0237	XTC2
XANPAGTX0501_007519-T1	1296	1043.28	2892	78.3417	XTC2
XANPAGTX0501_007520-T1	303	67.442	166	69.5624	XTC2
XANPAGTX0501_007521-T1	909	656.284	542	23.3402	XTC2
XANPAGTX0501_007522-T1	1331	1078.28	1332	34.9115	XTC2
XANPAGTX0501_007523-T1	3807	3554.28	1271.57	10.1108	XTC2
XANPAGTX0501_007523-T2	3801	3548.28	843.428	6.71779	XTC2
XANPAGTX0501_007524-T1	1083	830.284	3627	123.458	XTC2
XANPAGTX0501_007525-T1	609	356.47	19	1.50635	XTC2
XANPAGTX0501_007526-T1	7293	7040.28	7790	31.2712	XTC2
XANPAGTX0501_007527-T1	2748	2495.28	903	10.2274	XTC2
XANPAGTX0501_007528-T1	2250	1997.28	675	9.55126	XTC2
XANPAGTX0501_007529-T1	1008	755.284	533	19.9441	XTC2
XANPAGTX0501_007530-T1	6432	6179.28	1969	9.00543	XTC2
XANPAGTX0501_007531-T1	2898	2645.28	1750	18.6966	XTC2
XANPAGTX0501_007532-T1	216	32.9422	226	193.889	XTC2
XANPAGTX0501_007533-T1	2061	1808.28	3331	52.0601	XTC2
XANPAGTX0501_007534-T1	1401	1148.28	673	16.5639	XTC2
XANPAGTX0501_007535-T1	678	425.352	1224	81.3261	XTC2
XANPAGTX0501_007536-T1	1023	770.284	5187	190.31	XTC2
XANPAGTX0501_007537-T1	390	139.953	209	42.2048	XTC2
XANPAGTX0501_007538-T1	1596	1343.28	3380	71.1125	XTC2
XANPAGTX0501_007539-T1	2524	2271.28	316	3.93199	XTC2
XANPAGTX0501_007540-T1	3537	3284.28	405.075	3.48571	XTC2
XANPAGTX0501_007541-T1	864	611.298	905	41.8401	XTC2
XANPAGTX0501_007542-T1	2436	2183.28	764	9.88963	XTC2
XANPAGTX0501_007543-T1	2722	2469.28	1447.16	16.5631	XTC2
XANPAGTX0501_007543-T2	2734	2481.28	192.839	2.19642	XTC2
XANPAGTX0501_007544-T1	1095	842.284	1075	36.0701	XTC2
XANPAGTX0501_007545-T1	810	557.298	2336	118.463	XTC2
XANPAGTX0501_007546-T1	3390	3137.28	1198	10.7919	XTC2
XANPAGTX0501_007547-T1	1002	749.284	1471	55.4834	XTC2
XANPAGTX0501_007548-T1	1302	1049.28	1043	28.0924	XTC2
XANPAGTX0501_007549-T1	453	201.12	747	104.969	XTC2
XANPAGTX0501_007550-T1	1011	758.284	2528	94.2198	XTC2
XANPAGTX0501_007551-T1	876	623.298	2384	108.095	XTC2
XANPAGTX0501_007552-T1	366	117.665	348	83.5854	XTC2
XANPAGTX0501_007553-T1	996	743.284	463	17.6045	XTC2
XANPAGTX0501_007554-T1	936	683.284	436	18.0336	XTC2
XANPAGTX0501_007555-T1	222	34.1761	96	79.3863	XTC2
XANPAGTX0501_007556-T1	387	137.134	229	47.1939	XTC2
XANPAGTX0501_007557-T1	2181	1928.28	2476	36.2891	XTC2
XANPAGTX0501_007558-T1	1101	848.284	698	23.2547	XTC2
XANPAGTX0501_007559-T1	2406	2153.28	917	12.0355	XTC2
XANPAGTX0501_007560-T1	531	278.586	555	56.3029	XTC2
XANPAGTX0501_007561-T1	1590	1337.28	184	3.88858	XTC2
XANPAGTX0501_007562-T1	768	515.309	270	14.8079	XTC2
XANPAGTX0501_007563-T1	480	227.831	1500	186.07	XTC2
XANPAGTX0501_007564-T1	1977	1724.28	3944	64.6435	XTC2
XANPAGTX0501_007565-T1	3102	2849.28	2348	23.2894	XTC2
XANPAGTX0501_007566-T1	1599	1346.28	2909	61.0666	XTC2
XANPAGTX0501_007567-T1	1845	1592.28	3961	70.3042	XTC2
XANPAGTX0501_007568-T1	942	689.284	1724	70.6864	XTC2
XANPAGTX0501_007569-T1	960	707.284	1229	49.1083	XTC2
XANPAGTX0501_007570-T1	3618	3365.28	2286	19.1978	XTC2
XANPAGTX0501_007571-T1	438	186.335	3127	474.274	XTC2
XANPAGTX0501_007572-T1	672	419.361	1353	91.1814	XTC2
XANPAGTX0501_007573-T1	219	33.5635	562	473.222	XTC2
XANPAGTX0501_007574-T1	489	236.785	1633	194.908	XTC2
XANPAGTX0501_007575-T1	1593	1340.28	658	13.8748	XTC2
XANPAGTX0501_007576-T1	621	368.455	295	22.6274	XTC2
XANPAGTX0501_007577-T1	3860	3607.28	3250	25.4624	XTC2
XANPAGTX0501_007578-T1	327	84.7159	160	53.3767	XTC2
XANPAGTX0501_007579-T1	321	80.183	189	66.6156	XTC2
XANPAGTX0501_007580-T1	636	383.422	708	52.1859	XTC2
XANPAGTX0501_007581-T1	1836	1583.28	1518	27.0963	XTC2
XANPAGTX0501_007582-T1	1286	1033.28	501	13.703	XTC2
XANPAGTX0501_007583-T1	2364	2111.28	1042	13.9482	XTC2
XANPAGTX0501_007584-T1	3228	2975.28	995.99	9.46071	XTC2
XANPAGTX0501_007585-T1	483	230.815	125	15.3053	XTC2
XANPAGTX0501_007586-T1	723	470.342	1308	78.5943	XTC2
XANPAGTX0501_007587-T1	1419	1166.28	942	22.8267	XTC2
XANPAGTX0501_007588-T1	1153	900.284	323	10.1396	XTC2
XANPAGTX0501_007589-T1	2886	2633.28	1024	10.99	XTC2
XANPAGTX0501_007590-T1	2187	1934.28	1086	15.8674	XTC2
XANPAGTX0501_007591-T1	1029	776.284	1712	62.3276	XTC2
XANPAGTX0501_007592-T1	1293	1040.28	596	16.1917	XTC2
XANPAGTX0501_007593-T1	3682	3429.28	1194	9.84006	XTC2
XANPAGTX0501_007594-T1	970	717.284	544	21.4341	XTC2
XANPAGTX0501_007595-T1	291	60.1312	538	252.859	XTC2
XANPAGTX0501_007596-T1	1820	1567.28	1683	30.3482	XTC2
XANPAGTX0501_007597-T1	3649	3396.28	2668	22.2013	XTC2
XANPAGTX0501_007598-T1	5190	4937.28	4326	24.7625	XTC2
XANPAGTX0501_007599-T1	1842	1589.28	1940	34.4983	XTC2
XANPAGTX0501_007600-T1	2415	2162.28	4215	55.0911	XTC2
XANPAGTX0501_007601-T1	1441	1188.28	3736	88.8553	XTC2
XANPAGTX0501_007602-T1	1617	1364.28	869	18.0016	XTC2
XANPAGTX0501_007603-T1	366	117.665	423	101.599	XTC2
XANPAGTX0501_007604-T1	1494	1241.28	1286	29.2797	XTC2
XANPAGTX0501_007605-T1	897	644.298	1517	66.542	XTC2
XANPAGTX0501_007606-T1	1992	1739.28	1352	21.9686	XTC2
XANPAGTX0501_007607-T1	1149	896.284	1936	61.0459	XTC2
XANPAGTX0501_007608-T1	2646	2393.28	739	8.72664	XTC2
XANPAGTX0501_007609-T1	2262	2009.28	2315	32.5617	XTC2
XANPAGTX0501_007610-T1	1236	983.284	2968	85.3065	XTC2
XANPAGTX0501_007611-T1	2676	2423.28	2254	26.2873	XTC2
XANPAGTX0501_007612-T1	900	647.298	1606	70.1194	XTC2
XANPAGTX0501_007613-T1	1983	1730.28	6808	111.199	XTC2
XANPAGTX0501_007614-T1	600	347.478	1392	113.216	XTC2
XANPAGTX0501_007615-T1	1227	974.284	467	13.5465	XTC2
XANPAGTX0501_007616-T1	1856	1603.28	1657	29.2085	XTC2
XANPAGTX0501_007617-T1	3919	3666.28	3550	27.3652	XTC2
XANPAGTX0501_007618-T1	918	665.284	282	11.9795	XTC2
XANPAGTX0501_007619-T1	2949	2696.28	1487	15.5863	XTC2
XANPAGTX0501_007620-T1	1128	875.284	1341	43.2989	XTC2
XANPAGTX0501_007621-T1	2487	2234.28	1242	15.7101	XTC2
XANPAGTX0501_007622-T1	927	674.284	706	29.591	XTC2
XANPAGTX0501_007623-T1	1665	1412.28	1144	22.8929	XTC2
XANPAGTX0501_007624-T1	870	617.298	561	25.6841	XTC2
XANPAGTX0501_007625-T1	762	509.309	2519	139.779	XTC2
XANPAGTX0501_007626-T1	1182	929.284	1271	38.654	XTC2
XANPAGTX0501_007627-T1	1455	1202.28	3919	92.1224	XTC2
XANPAGTX0501_007628-T1	1955	1702.28	2010	33.3704	XTC2
XANPAGTX0501_007629-T1	1374	1121.28	2387	60.1636	XTC2
XANPAGTX0501_007630-T1	690	437.352	1445	93.3757	XTC2
XANPAGTX0501_007631-T1	1278	1025.28	1944	53.5857	XTC2
XANPAGTX0501_007632-T1	1539	1286.28	1280	28.1235	XTC2
XANPAGTX0501_007633-T1	303	67.442	96	40.2288	XTC2
XANPAGTX0501_007634-T1	669	416.361	910	61.7686	XTC2
XANPAGTX0501_007635-T1	651	398.37	665	47.1772	XTC2
XANPAGTX0501_007636-T1	1983	1730.28	1764	28.8123	XTC2
XANPAGTX0501_007637-T1	771	518.309	1771	96.5664	XTC2
XANPAGTX0501_007638-T1	1501	1248.28	2558	57.9141	XTC2
XANPAGTX0501_007639-T1	357	109.597	324	83.5493	XTC2
XANPAGTX0501_007640-T1	2118	1865.28	2734	41.4238	XTC2
XANPAGTX0501_007641-T1	1821	1568.28	1196	21.5528	XTC2
XANPAGTX0501_007642-T1	2877	2624.28	2985	32.1463	XTC2
XANPAGTX0501_007643-T1	369	120.367	230	54.0031	XTC2
XANPAGTX0501_007644-T1	717	464.342	1912	116.372	XTC2
XANPAGTX0501_007645-T1	2157	1904.28	1777	26.3726	XTC2
XANPAGTX0501_007646-T1	84	28.2935	14	13.9842	XTC2
XANPAGTX0501_007647-T1	699	446.352	339	21.4644	XTC2
XANPAGTX0501_007648-T1	594	341.486	372	30.787	XTC2
XANPAGTX0501_007649-T1	279	53.7064	140	73.6714	XTC2
XANPAGTX0501_007650-T1	1404	1151.28	823	20.2029	XTC2
XANPAGTX0501_007651-T1	2157	1904.28	1112	16.5033	XTC2
XANPAGTX0501_007652-T1	933	680.284	2869	119.189	XTC2
XANPAGTX0501_007653-T1	555	302.541	220.675	20.6142	XTC2
XANPAGTX0501_007654-T1	918	665.284	1091	46.3463	XTC2
XANPAGTX0501_007655-T1	1401	1148.28	2217	54.5649	XTC2
XANPAGTX0501_007656-T1	444	192.202	138	20.2917	XTC2
XANPAGTX0501_007657-T1	525	272.622	150	15.5499	XTC2
XANPAGTX0501_007658-T1	414	162.869	125	21.6904	XTC2
XANPAGTX0501_007659-T1	2451	2198.28	6482	83.334	XTC2
XANPAGTX0501_007660-T1	609	356.47	1609	127.564	XTC2
XANPAGTX0501_007661-T1	2899	2646.28	1305.82	13.9458	XTC2
XANPAGTX0501_007661-T2	2919	2666.28	463.178	4.90952	XTC2
XANPAGTX0501_007662-T1	912	659.284	6525	279.708	XTC2
XANPAGTX0501_007663-T1	1947	1694.28	2120	35.3628	XTC2
XANPAGTX0501_007664-T1	273	50.689	0	0	XTC2
XANPAGTX0501_007665-T1	666	413.361	1172	80.1299	XTC2
XANPAGTX0501_007666-T1	2277	2024.28	1524	21.277	XTC2
XANPAGTX0501_007667-T1	522	269.622	1117	117.083	XTC2
XANPAGTX0501_007668-T1	1647	1394.28	2167	43.9243	XTC2
XANPAGTX0501_007669-T1	2484	2231.28	1437	18.2011	XTC2
XANPAGTX0501_007670-T1	2772	2519.28	840	9.42321	XTC2
XANPAGTX0501_007671-T1	2220	1967.28	1570	22.5543	XTC2
XANPAGTX0501_007672-T1	1531	1278.28	2042	45.1466	XTC2
XANPAGTX0501_007672-T2	1114	861.284	1225	40.1964	XTC2
XANPAGTX0501_007673-T1	967	714.284	1140.89	45.141	XTC2
XANPAGTX0501_007673-T2	943	690.284	910.106	37.2616	XTC2
XANPAGTX0501_007674-T1	1761	1508.28	2340	43.846	XTC2
XANPAGTX0501_007675-T1	1953	1700.28	1652	27.459	XTC2
XANPAGTX0501_007676-T1	573	320.493	347	30.599	XTC2
XANPAGTX0501_007677-T1	886	633.298	867	38.6908	XTC2
XANPAGTX0501_007678-T1	3726	3473.28	2560.7	20.8361	XTC2
XANPAGTX0501_007679-T1	2595	2342.28	1462.3	17.6438	XTC2
XANPAGTX0501_007680-T1	1249	996.284	3187	90.4057	XTC2
XANPAGTX0501_007681-T1	1500	1247.28	2867	64.962	XTC2
XANPAGTX0501_007682-T1	1252	999.284	1438	40.6693	XTC2
XANPAGTX0501_007683-T1	1203	950.284	1443	42.9151	XTC2
XANPAGTX0501_007684-T1	759	506.309	2247	125.425	XTC2
XANPAGTX0501_007685-T1	1206	953.284	5102	151.257	XTC2
XANPAGTX0501_007686-T1	852	599.298	1398	65.9267	XTC2
XANPAGTX0501_007687-T1	1461	1208.28	2950.86	69.0201	XTC2
XANPAGTX0501_007688-T1	717	464.342	1410.14	85.8267	XTC2
XANPAGTX0501_007689-T1	811	558.298	7904	400.108	XTC2
XANPAGTX0501_007690-T1	1037	784.284	2013	72.5383	XTC2
XANPAGTX0501_007691-T1	771	518.309	7581	413.365	XTC2
XANPAGTX0501_007692-T1	1566	1313.28	3656	78.6764	XTC2
XANPAGTX0501_007693-T1	417	165.778	2397	408.636	XTC2
XANPAGTX0501_007694-T1	867	614.298	1721	79.1769	XTC2
XANPAGTX0501_007695-T1	2634	2381.28	2090	24.8046	XTC2
XANPAGTX0501_007696-T1	564	311.514	486	44.0916	XTC2
XANPAGTX0501_007697-T1	1431	1178.28	3956	94.8862	XTC2
XANPAGTX0501_007698-T1	1257	1004.28	1205	33.91	XTC2
XANPAGTX0501_007699-T1	552	299.548	407	38.3995	XTC2
XANPAGTX0501_007700-T1	552	299.548	1172	110.575	XTC2
XANPAGTX0501_007701-T1	1527	1274.28	1903	42.2055	XTC2
XANPAGTX0501_007702-T1	4740	4487.28	2700	17.005	XTC2
XANPAGTX0501_007703-T1	1437	1184.28	3928	93.7373	XTC2
XANPAGTX0501_007704-T1	1212	959.284	3171	93.4213	XTC2
XANPAGTX0501_007705-T1	3750	3497.28	4236	34.2312	XTC2
XANPAGTX0501_007706-T1	1026	773.284	1500	54.8213	XTC2
XANPAGTX0501_007707-T1	2648	2395.28	1938	22.8662	XTC2
XANPAGTX0501_007708-T1	2058	1805.28	1443	22.5901	XTC2
XANPAGTX0501_007709-T1	1350	1097.28	2008	51.718	XTC2
XANPAGTX0501_007710-T1	873	620.298	549	25.0132	XTC2
XANPAGTX0501_007711-T1	1407	1154.28	2462	60.2799	XTC2
XANPAGTX0501_007712-T1	354	107.034	1602	422.997	XTC2
XANPAGTX0501_007713-T1	372	123.128	1220	280.026	XTC2
XANPAGTX0501_007714-T1	447	195.155	1525	220.845	XTC2
XANPAGTX0501_007715-T1	522	269.622	403	42.2422	XTC2
XANPAGTX0501_007716-T1	1743	1490.28	2448	46.4237	XTC2
XANPAGTX0501_007717-T1	1053	800.284	1305	46.0854	XTC2
XANPAGTX0501_007718-T1	3233	2980.28	2167	20.5494	XTC2
XANPAGTX0501_007719-T1	741	488.331	2547	147.405	XTC2
XANPAGTX0501_007720-T1	1143	890.284	608	19.3007	XTC2
XANPAGTX0501_007721-T1	924	671.284	652	27.4498	XTC2
XANPAGTX0501_007722-T1	1341	1088.28	4784	124.236	XTC2
XANPAGTX0501_007723-T1	1287	1034.28	1855	50.6875	XTC2
XANPAGTX0501_007724-T1	2056	1803.28	1507	23.6182	XTC2
XANPAGTX0501_007725-T1	2722	2469.28	869	9.94593	XTC2
XANPAGTX0501_007726-T1	516	263.64	4540	486.678	XTC2
XANPAGTX0501_007727-T1	597	344.478	1230	100.911	XTC2
XANPAGTX0501_007728-T1	1677	1424.28	1513	30.022	XTC2
XANPAGTX0501_007729-T1	1488	1235.28	510	11.6681	XTC2
XANPAGTX0501_007730-T1	933	680.284	1334	55.4195	XTC2
XANPAGTX0501_007731-T1	2094	1841.28	1051	16.1317	XTC2
XANPAGTX0501_007732-T1	2735	2482.28	1456.21	16.5794	XTC2
XANPAGTX0501_007732-T2	2745	2492.28	196.791	2.23154	XTC2
XANPAGTX0501_007733-T1	786	533.298	1896	100.477	XTC2
XANPAGTX0501_007734-T1	1563	1310.28	3821	82.4154	XTC2
XANPAGTX0501_007735-T1	468	215.924	561	73.4276	XTC2
XANPAGTX0501_007736-T1	2100	1847.28	2916	44.6119	XTC2
XANPAGTX0501_007737-T1	486	233.805	312	37.7135	XTC2
XANPAGTX0501_007738-T1	1070	817.284	2140	74.001	XTC2
XANPAGTX0501_007739-T1	1617	1364.28	3263	67.5942	XTC2
XANPAGTX0501_007740-T1	321	80.183	180	63.4435	XTC2
XANPAGTX0501_007741-T1	1488	1235.28	5186	118.649	XTC2
XANPAGTX0501_007742-T1	1533	1280.28	2311	51.0141	XTC2
XANPAGTX0501_007743-T1	231	36.2639	170	132.486	XTC2
XANPAGTX0501_007744-T1	492	239.785	4457	525.313	XTC2
XANPAGTX0501_007745-T1	822	569.298	4225	209.741	XTC2
XANPAGTX0501_007746-T1	4110	3857.28	5699	41.7555	XTC2
XANPAGTX0501_007747-T1	276	52.2314	675	365.232	XTC2
XANPAGTX0501_007748-T1	1674	1421.28	3567	70.9282	XTC2
XANPAGTX0501_007749-T1	1546	1293.28	1740	38.0235	XTC2
XANPAGTX0501_007750-T1	1187	934.284	508	15.3667	XTC2
XANPAGTX0501_007751-T1	378	128.775	961	210.905	XTC2
XANPAGTX0501_007752-T1	1374	1121.28	2216	55.8536	XTC2
XANPAGTX0501_007753-T1	735	482.331	1359	79.6289	XTC2
XANPAGTX0501_007754-T1	1202	949.284	24.2815	0.722896	XTC2
XANPAGTX0501_007755-T1	2958	2705.28	2953.72	30.857	XTC2
XANPAGTX0501_007756-T1	1069	816.284	1020	35.3147	XTC2
XANPAGTX0501_007757-T1	1310	1057.28	1719	45.9495	XTC2
XANPAGTX0501_007758-T1	858	605.298	613	28.6212	XTC2
XANPAGTX0501_007759-T1	909	656.284	708	30.4887	XTC2
XANPAGTX0501_007760-T1	582	329.486	392	33.6238	XTC2
XANPAGTX0501_007761-T1	1545	1292.28	2141	46.8226	XTC2
XANPAGTX0501_007762-T1	3051	2798.28	1647	16.6341	XTC2
XANPAGTX0501_007763-T1	318	77.921	305	110.622	XTC2
XANPAGTX0501_007764-T1	1002	749.284	795	29.9859	XTC2
XANPAGTX0501_007765-T1	360	112.237	1073	270.185	XTC2
XANPAGTX0501_007766-T1	2274	2021.28	1269.94	17.7563	XTC2
XANPAGTX0501_007767-T1	686	433.352	263.062	17.1559	XTC2
XANPAGTX0501_007768-T1	1578	1325.28	0	0	XTC2
XANPAGTX0501_007769-T1	3892	3639.28	2037	15.8187	XTC2
XANPAGTX0501_007770-T1	2622	2369.28	3101	36.9898	XTC2
XANPAGTX0501_007771-T1	741	488.331	216	12.5007	XTC2
XANPAGTX0501_007772-T1	357	109.597	451	116.299	XTC2
XANPAGTX0501_007773-T1	1010	757.284	1168	43.5894	XTC2
XANPAGTX0501_007774-T1	1427	1174.28	885	21.2994	XTC2
XANPAGTX0501_007775-T1	1134	881.284	712	22.8329	XTC2
XANPAGTX0501_007776-T1	1224	971.284	285.974	8.32104	XTC2
XANPAGTX0501_007777-T1	6825	6572.28	1373.02	5.90416	XTC2
XANPAGTX0501_007777-T2	7019	6766.28	279.459	1.16725	XTC2
XANPAGTX0501_007777-T3	6656	6403.28	751.545	3.31703	XTC2
XANPAGTX0501_007778-T1	2436	2183.28	980	12.6857	XTC2
XANPAGTX0501_007779-T1	1240	987.284	3588	102.709	XTC2
XANPAGTX0501_007780-T1	3076	2823.28	2614	26.1666	XTC2
XANPAGTX0501_007781-T1	975	722.284	937	36.6631	XTC2
XANPAGTX0501_007782-T1	381	131.542	231	49.63	XTC2
XANPAGTX0501_007783-T1	1020	767.284	470	17.3117	XTC2
XANPAGTX0501_007784-T1	4461	4208.28	4785	32.1347	XTC2
XANPAGTX0501_007785-T1	1941	1688.28	6444	107.872	XTC2
XANPAGTX0501_007786-T1	4605	4352.28	3631	23.5779	XTC2
XANPAGTX0501_007787-T1	4370	4117.28	1976	13.5635	XTC2
XANPAGTX0501_007788-T1	1822	1569.28	965.814	17.3936	XTC2
XANPAGTX0501_007788-T2	1815	1562.28	177.186	3.20528	XTC2
XANPAGTX0501_007789-T1	1643	1390.28	3367	68.4442	XTC2
XANPAGTX0501_007790-T1	942	689.284	1786	73.2285	XTC2
XANPAGTX0501_007791-T1	480	227.831	771	95.6399	XTC2
XANPAGTX0501_007792-T1	2988	2735.28	1990	20.5612	XTC2
XANPAGTX0501_007793-T1	4032	3779.28	2744	20.5197	XTC2
XANPAGTX0501_007794-T1	1758	1505.28	0	0	XTC2
XANPAGTX0501_007795-T1	5714	5461.28	4352	22.5212	XTC2
XANPAGTX0501_007796-T1	2226	1973.28	2163	30.9787	XTC2
XANPAGTX0501_007797-T1	1379	1126.28	8346	209.424	XTC2
XANPAGTX0501_007798-T1	3314	3061.28	1875	17.3099	XTC2
XANPAGTX0501_007799-T1	808	555.298	715	36.3896	XTC2
XANPAGTX0501_007800-T1	1161	908.284	561	17.4557	XTC2
XANPAGTX0501_007801-T1	2754	2501.28	2058	23.253	XTC2
XANPAGTX0501_007802-T1	5648	5395.28	1706	8.93638	XTC2
XANPAGTX0501_007803-T1	1145	892.284	872.915	27.6481	XTC2
XANPAGTX0501_007803-T2	2259	2006.28	1380.92	19.4524	XTC2
XANPAGTX0501_007804-T1	1563	1310.28	687.165	14.8215	XTC2
XANPAGTX0501_007805-T1	2149	1896.28	550	8.19702	XTC2
XANPAGTX0501_007806-T1	1461	1208.28	1939	45.353	XTC2
XANPAGTX0501_007807-T1	561	308.521	503	46.0766	XTC2
XANPAGTX0501_007808-T1	1389	1136.28	1684	41.8844	XTC2
XANPAGTX0501_007809-T1	378	128.775	846	185.667	XTC2
XANPAGTX0501_007810-T1	1504	1251.28	8233	185.951	XTC2
XANPAGTX0501_007811-T1	2472	2219.28	1439	18.325	XTC2
XANPAGTX0501_007812-T1	654	401.361	335	23.5888	XTC2
XANPAGTX0501_007813-T1	1158	905.284	707	22.0715	XTC2
XANPAGTX0501_007814-T1	3774	3521.28	14893	119.53	XTC2
XANPAGTX0501_007815-T1	1014	761.284	805	29.8845	XTC2
XANPAGTX0501_007816-T1	2934	2681.28	2656	27.9951	XTC2
XANPAGTX0501_007817-T1	4513	4260.28	4743.2	31.4651	XTC2
XANPAGTX0501_007818-T1	411	159.937	203.801	36.0125	XTC2
XANPAGTX0501_007819-T1	3122	2869.28	2980.1	29.3532	XTC2
XANPAGTX0501_007819-T2	3060	2807.28	267.895	2.69696	XTC2
XANPAGTX0501_007820-T1	1059	806.284	272.047	9.53572	XTC2
XANPAGTX0501_007821-T1	3210	2957.28	2420.95	23.1361	XTC2
XANPAGTX0501_007822-T1	2001	1748.28	3579	57.8558	XTC2
XANPAGTX0501_007823-T1	5142	4889.28	2681	15.497	XTC2
XANPAGTX0501_007824-T1	3769	3516.28	4041	32.4789	XTC2
XANPAGTX0501_007825-T1	3310	3057.28	1162	10.7416	XTC2
XANPAGTX0501_007826-T1	937	684.284	394	16.2726	XTC2
XANPAGTX0501_007827-T1	267	48.0422	1305	767.688	XTC2
XANPAGTX0501_007828-T1	1746	1493.28	551	10.4281	XTC2
XANPAGTX0501_007829-T1	990	737.284	2617	100.315	XTC2
XANPAGTX0501_007830-T1	1041	788.284	525	18.8223	XTC2
XANPAGTX0501_007831-T1	1587	1334.28	1904	40.3288	XTC2
XANPAGTX0501_007832-T1	1935	1682.28	1358	22.8138	XTC2
XANPAGTX0501_007833-T1	1065	812.284	1970	68.5418	XTC2
XANPAGTX0501_007834-T1	2106	1853.28	746	11.3761	XTC2
XANPAGTX0501_007835-T1	1017	764.284	542	20.042	XTC2
XANPAGTX0501_007836-T1	2281	2028.28	809	11.2724	XTC2
XANPAGTX0501_007837-T1	620	367.455	938	72.1433	XTC2
XANPAGTX0501_007838-T1	1390	1137.28	271	6.73438	XTC2
XANPAGTX0501_007839-T1	672	419.361	139	9.36749	XTC2
XANPAGTX0501_007840-T1	1388	1135.28	495	12.3225	XTC2
XANPAGTX0501_007841-T1	441	189.261	3658	546.236	XTC2
XANPAGTX0501_007842-T1	390	139.953	3282	662.757	XTC2
XANPAGTX0501_007843-T1	1536	1283.28	1625	35.7872	XTC2
XANPAGTX0501_007844-T1	720	467.342	640	38.7028	XTC2
XANPAGTX0501_007845-T1	3342	3089.28	1964	17.9672	XTC2
XANPAGTX0501_007846-T1	378	128.775	21	4.60875	XTC2
XANPAGTX0501_007847-T1	1996	1743.28	1287	20.8645	XTC2
XANPAGTX0501_007848-T1	2559	2306.28	457	5.60016	XTC2
XANPAGTX0501_007849-T1	330	87.0189	549	178.302	XTC2
XANPAGTX0501_007850-T1	528	275.598	294	30.1487	XTC2
XANPAGTX0501_007851-T1	642	389.405	72.1912	5.23938	XTC2
XANPAGTX0501_007852-T1	2235	1982.28	1223.6	17.445	XTC2
XANPAGTX0501_007852-T2	2467	2214.28	370.21	4.72511	XTC2
XANPAGTX0501_007853-T1	7103	6850.28	1905	7.85929	XTC2
XANPAGTX0501_007854-T1	2272	2019.28	1806	25.2765	XTC2
XANPAGTX0501_007855-T1	345	99.3337	25164	7159.45	XTC2
XANPAGTX0501_007856-T1	2475	2222.28	667	8.48249	XTC2
XANPAGTX0501_007857-T1	3869	3616.28	2883	22.5309	XTC2
XANPAGTX0501_007858-T1	1557	1304.28	455.185	9.86309	XTC2
XANPAGTX0501_007858-T2	1650	1397.28	478.815	9.68456	XTC2
XANPAGTX0501_007859-T1	2234	1981.28	834	11.8964	XTC2
XANPAGTX0501_007860-T1	342	96.7875	5	1.45998	XTC2
XANPAGTX0501_007861-T1	267	48.0422	7	4.11787	XTC2
XANPAGTX0501_007862-T1	342	96.7875	17	4.96394	XTC2
XANPAGTX0501_007863-T1	2183	1930.28	31	0.453876	XTC2
XANPAGTX0501_007864-T1	1545	1292.28	9	0.196826	XTC2
XANPAGTX0501_007865-T1	630	377.43	162	12.1304	XTC2
XANPAGTX0501_007866-T1	1740	1487.28	21	0.399045	XTC2
XANPAGTX0501_007867-T1	2121	1868.28	856	12.9487	XTC2
XANPAGTX0501_007869-T1	984	731.284	284	10.9756	XTC2
XANPAGTX0501_007870-T1	1980	1727.28	84	1.3744	XTC2
XANPAGTX0501_007871-T1	2368	2115.28	39	0.521066	XTC2
XANPAGTX0501_007872-T1	2721	2468.28	29	0.332047	XTC2
XANPAGTX0501_007873-T1	2745	2492.28	9	0.102057	XTC2
XANPAGTX0501_007874-T1	513	260.657	15	1.62637	XTC2
XANPAGTX0501_007875-T1	2196	1943.28	139	2.02151	XTC2
XANPAGTX0501_007876-T1	678	425.352	64	4.25234	XTC2
XANPAGTX0501_007877-T1	1725	1472.28	147	2.82178	XTC2
XANPAGTX0501_007878-T1	336	91.847	72	22.1546	XTC2
XANPAGTX0501_007879-T1	1802	1549.28	932	17.0013	XTC2
XANPAGTX0501_007880-T1	3642	3389.28	943	7.86322	XTC2
XANPAGTX0501_007881-T1	5443	5190.28	6042	32.8993	XTC2
XANPAGTX0501_007882-T1	1713	1460.28	2378	46.0226	XTC2
XANPAGTX0501_007883-T1	1044	791.284	1080	38.5734	XTC2
XANPAGTX0501_007884-T1	3469	3216.28	2253.78	19.8041	XTC2
XANPAGTX0501_007884-T2	3091	2838.28	34.2189	0.340727	XTC2
XANPAGTX0501_007885-T1	3945	3692.28	506	3.87304	XTC2
XANPAGTX0501_007886-T1	924	671.284	463	19.4927	XTC2
XANPAGTX0501_007887-T1	993	740.284	1506	57.4942	XTC2
XANPAGTX0501_007888-T1	501	248.736	1152	130.891	XTC2
XANPAGTX0501_007889-T1	477	224.856	1436	180.488	XTC2
XANPAGTX0501_007890-T1	315	75.7579	310	115.646	XTC2
XANPAGTX0501_007891-T1	2204	1951.28	346.526	5.01894	XTC2
XANPAGTX0501_007891-T2	2292	2039.28	559.474	7.75352	XTC2
XANPAGTX0501_007892-T1	1380	1127.28	482	12.084	XTC2
XANPAGTX0501_007893-T1	1281	1028.28	438	12.0381	XTC2
XANPAGTX0501_007894-T1	1050	797.284	232	8.22379	XTC2
XANPAGTX0501_007895-T1	1500	1247.28	372	8.42897	XTC2
XANPAGTX0501_007896-T1	915	662.284	119	5.07808	XTC2
XANPAGTX0501_007897-T1	1758	1505.28	276	5.18188	XTC2
XANPAGTX0501_007898-T1	1671	1418.28	754	15.0247	XTC2
XANPAGTX0501_007899-T1	2178	1925.28	609	8.93963	XTC2
XANPAGTX0501_007900-T1	1197	944.284	310	9.27804	XTC2
XANPAGTX0501_007901-T1	1465	1212.28	105	2.44783	XTC2
XANPAGTX0501_007902-T1	972	719.284	797	31.3152	XTC2
XANPAGTX0501_007903-T1	1203	950.284	120	3.56882	XTC2
XANPAGTX0501_007904-T1	699	446.352	94	5.95179	XTC2
XANPAGTX0501_007905-T1	1544	1291.28	27	0.590934	XTC2
XANPAGTX0501_007906-T1	2241	1988.28	27.1664	0.386145	XTC2
XANPAGTX0501_007906-T2	2359	2106.28	99.8336	1.33954	XTC2
XANPAGTX0501_007907-T1	360	112.237	1	0.251803	XTC2
XANPAGTX0501_007908-T1	276	52.2314	11	5.95192	XTC2
XANPAGTX0501_007909-T1	1485	1232.28	23	0.52749	XTC2
XANPAGTX0501_007910-T1	3389	3136.28	24	0.216268	XTC2
XANPAGTX0501_007911-T1	2163	1910.28	231	3.41752	XTC2
XANPAGTX0501_007912-T1	1446	1193.28	500	11.8419	XTC2
XANPAGTX0501_007913-T1	747	494.32	156	8.91893	XTC2
XANPAGTX0501_007914-T1	3759	3506.28	1773	14.2909	XTC2
XANPAGTX0501_007915-T1	2049	1796.28	1857	29.2169	XTC2
XANPAGTX0501_007916-T1	438	186.335	31	4.70179	XTC2
XANPAGTX0501_007917-T1	2550	2297.28	884	10.8751	XTC2
XANPAGTX0501_007918-T1	1209	956.284	1086	32.0952	XTC2
XANPAGTX0501_007919-T1	1329	1076.28	1307.22	34.3257	XTC2
XANPAGTX0501_007920-T1	4883	4630.28	3333	20.3434	XTC2
XANPAGTX0501_007920-T2	4005	3752.28	371.78	2.80019	XTC2
XANPAGTX0501_007921-T1	2910	2657.28	119	1.26563	XTC2
XANPAGTX0501_007922-T1	1236	983.284	1823	52.3968	XTC2
XANPAGTX0501_007923-T1	2088	1835.28	1348	20.7579	XTC2
XANPAGTX0501_007924-T1	633	380.43	11	0.817174	XTC2
XANPAGTX0501_007925-T1	1035	782.284	44	1.58959	XTC2
XANPAGTX0501_007926-T1	1146	893.284	173	5.47335	XTC2
XANPAGTX0501_007927-T1	3140	2887.28	3865	37.8318	XTC2
XANPAGTX0501_007928-T1	1314	1061.28	1059	28.2008	XTC2
XANPAGTX0501_007929-T1	618	365.455	223	17.2452	XTC2
XANPAGTX0501_007930-T1	1501	1248.28	193	4.36959	XTC2
XANPAGTX0501_007931-T1	1650	1397.28	58	1.17311	XTC2
XANPAGTX0501_007932-T1	684	431.352	33	2.16212	XTC2
XANPAGTX0501_007933-T1	1107	854.284	92	3.04357	XTC2
XANPAGTX0501_007934-T1	2604	2351.28	61	0.733199	XTC2
XANPAGTX0501_007935-T1	1056	803.284	229	8.05682	XTC2
XANPAGTX0501_007936-T1	306	69.4616	3	1.2206	XTC2
XANPAGTX0501_007937-T1	2374	2121.28	3312	44.1254	XTC2
XANPAGTX0501_007938-T1	4449	4196.28	452	3.04418	XTC2
XANPAGTX0501_007939-T1	1843	1590.28	426	7.57063	XTC2
XANPAGTX0501_007940-T1	663	410.361	1597	109.986	XTC2
XANPAGTX0501_007941-T1	435	183.384	432	66.5761	XTC2
XANPAGTX0501_007942-T1	1035	782.284	1193	43.0996	XTC2
XANPAGTX0501_007943-T1	453	201.12	1223	171.858	XTC2
XANPAGTX0501_007944-T1	1800	1547.28	2944	53.7731	XTC2
XANPAGTX0501_007945-T1	1002	749.284	1626	61.3297	XTC2
XANPAGTX0501_007946-T1	2279	2026.28	1322	18.4386	XTC2
XANPAGTX0501_007947-T1	2512	2259.28	1663	20.8026	XTC2
XANPAGTX0501_007948-T1	1852	1599.28	1212	21.4178	XTC2
XANPAGTX0501_007949-T1	2379	2126.28	1848	24.5628	XTC2
XANPAGTX0501_007950-T1	456	204.035	629	87.1251	XTC2
XANPAGTX0501_007951-T1	2040	1787.28	1383	21.8688	XTC2
XANPAGTX0501_007952-T1	1316	1063.28	1809	48.0824	XTC2
XANPAGTX0501_007953-T1	1214	961.284	2338	68.7369	XTC2
XANPAGTX0501_007954-T1	1326	1073.28	2991	78.7587	XTC2
XANPAGTX0501_007955-T1	1506	1253.28	989	22.302	XTC2
XANPAGTX0501_007956-T1	1017	764.284	2432	89.9303	XTC2
XANPAGTX0501_007957-T1	1080	827.284	1584	54.1125	XTC2
XANPAGTX0501_007958-T1	2291	2038.28	676	9.37301	XTC2
XANPAGTX0501_007959-T1	645	392.396	0	0	XTC2
XANPAGTX0501_007960-T1	2383	2130.28	2710	35.9525	XTC2
XANPAGTX0501_007961-T1	741	488.331	2497	144.511	XTC2
XANPAGTX0501_007962-T1	1482	1229.28	858	19.7257	XTC2
XANPAGTX0501_007963-T1	291	60.1312	388	182.36	XTC2
XANPAGTX0501_007964-T1	885	632.298	1248	55.7814	XTC2
XANPAGTX0501_007965-T1	89	28.0901	10	10.0611	XTC2
XANPAGTX0501_007966-T1	2862	2609.28	7602	82.3386	XTC2
XANPAGTX0501_007967-T1	2713	2460.28	2646	30.395	XTC2
XANPAGTX0501_007968-T1	3649	3396.28	107	0.890383	XTC2
XANPAGTX0501_007969-T1	1365	1112.28	427	10.8495	XTC2
XANPAGTX0501_007970-T1	1173	920.284	538	16.5218	XTC2
XANPAGTX0501_007971-T1	1161	908.284	297	9.24127	XTC2
XANPAGTX0501_007972-T1	657	404.361	31	2.16665	XTC2
XANPAGTX0501_007973-T1	645	392.396	90	6.48209	XTC2
XANPAGTX0501_007974-T1	459	207.012	51	6.96259	XTC2
XANPAGTX0501_007975-T1	1293	1040.28	1312	35.6434	XTC2
XANPAGTX0501_007976-T1	930	677.284	618	25.7878	XTC2
XANPAGTX0501_007977-T1	798	545.298	349	18.0879	XTC2
XANPAGTX0501_007978-T1	1065	812.284	115	4.00117	XTC2
XANPAGTX0501_007979-T1	1205	952.284	1901	56.4173	XTC2
XANPAGTX0501_007980-T1	1151	898.284	532	16.7377	XTC2
XANPAGTX0501_007981-T1	690	437.352	298	19.2567	XTC2
XANPAGTX0501_007982-T1	870	617.298	25	1.14457	XTC2
XANPAGTX0501_007983-T1	595	342.478	101	8.33461	XTC2
XANPAGTX0501_007984-T1	1968	1715.28	225	3.70718	XTC2
XANPAGTX0501_007985-T1	967	714.284	48	1.89919	XTC2
XANPAGTX0501_007986-T1	465	212.957	427	56.6674	XTC2
XANPAGTX0501_007987-T1	1632	1379.28	5530	113.31	XTC2
XANPAGTX0501_007988-T1	3846	3593.28	2698	21.2201	XTC2
XANPAGTX0501_007989-T1	1257	1004.28	1340	37.709	XTC2
XANPAGTX0501_007990-T1	363	114.954	143	35.1568	XTC2
XANPAGTX0501_007991-T1	1596	1343.28	2793	58.7625	XTC2
XANPAGTX0501_007992-T1	1173	920.284	137	4.20722	XTC2
XANPAGTX0501_007993-T1	2109	1856.28	633	9.63732	XTC2
XANPAGTX0501_007994-T1	1779	1526.28	2046	37.885	XTC2
XANPAGTX0501_007995-T1	1278	1025.28	1347	37.1296	XTC2
XANPAGTX0501_007996-T1	2145	1892.28	87	1.29936	XTC2
XANPAGTX0501_007997-T1	2142	1889.28	88	1.31638	XTC2
XANPAGTX0501_007998-T1	1491	1238.28	86	1.9628	XTC2
XANPAGTX0501_007999-T1	2563	2310.28	511	6.25104	XTC2
XANPAGTX0501_008000-T1	5263	5010.28	818	4.61411	XTC2
XANPAGTX0501_008001-T1	1767	1514.28	339	6.32688	XTC2
XANPAGTX0501_008002-T1	396	145.638	80	15.5243	XTC2
XANPAGTX0501_008003-T1	1584	1331.28	156	3.3117	XTC2
XANPAGTX0501_008004-T1	1473	1220.28	37	0.856915	XTC2
XANPAGTX0501_008005-T1	1375	1122.28	10.0861	0.253992	XTC2
XANPAGTX0501_008006-T1	903	650.298	241	10.4737	XTC2
XANPAGTX0501_008007-T1	797	544.298	129	6.69807	XTC2
XANPAGTX0501_008008-T1	753	500.309	53	2.99388	XTC2
XANPAGTX0501_008009-T1	537	284.573	55	5.46217	XTC2
XANPAGTX0501_008010-T1	1602	1349.28	60	1.25674	XTC2
XANPAGTX0501_008011-T1	1614	1361.28	144	2.98958	XTC2
XANPAGTX0501_008012-T1	2475	2222.28	167	2.1238	XTC2
XANPAGTX0501_008013-T1	1986	1733.28	586	9.55487	XTC2
XANPAGTX0501_008014-T1	969	716.284	343	13.5334	XTC2
XANPAGTX0501_008015-T1	1676	1423.28	430	8.53835	XTC2
XANPAGTX0501_008016-T1	711	458.342	658	40.5726	XTC2
XANPAGTX0501_008017-T1	1170	917.284	725	22.3373	XTC2
XANPAGTX0501_008018-T1	756	503.309	1	0.0561515	XTC2
XANPAGTX0501_008019-T1	728	475.342	1848	109.873	XTC2
XANPAGTX0501_008020-T1	4349	4096.28	1710	11.7979	XTC2
XANPAGTX0501_008021-T1	582	329.486	937	80.3711	XTC2
XANPAGTX0501_008022-T1	690	437.352	109	7.04356	XTC2
XANPAGTX0501_008023-T1	2046	1793.28	739	11.6464	XTC2
XANPAGTX0501_008024-T1	2131	1878.28	377.421	5.67887	XTC2
XANPAGTX0501_008024-T2	2123	1870.28	47.5789	0.718958	XTC2
XANPAGTX0501_008025-T1	1492	1239.28	1704	38.8594	XTC2
XANPAGTX0501_008027-T1	1792	1539.28	626	11.4935	XTC2
XANPAGTX0501_008028-T1	702	449.352	520	32.705	XTC2
XANPAGTX0501_008029-T1	363	114.954	49	12.0467	XTC2
XANPAGTX0501_008030-T1	1311	1058.28	878	23.4471	XTC2
XANPAGTX0501_008031-T1	513	260.657	213	23.0944	XTC2
XANPAGTX0501_008032-T1	1642	1389.28	1500	30.5139	XTC2
XANPAGTX0501_008033-T1	882	629.298	989	44.4157	XTC2
XANPAGTX0501_008034-T1	1189	936.284	170	5.13143	XTC2
XANPAGTX0501_008035-T1	3442	3189.28	1411	12.5035	XTC2
XANPAGTX0501_008036-T1	1008	755.284	100	3.74185	XTC2
XANPAGTX0501_008037-T1	1185	932.284	367	11.1254	XTC2
XANPAGTX0501_008038-T1	483	230.815	67	8.20364	XTC2
XANPAGTX0501_008039-T1	2225	1972.28	3522	50.4681	XTC2
XANPAGTX0501_008040-T1	462	209.985	370	49.7979	XTC2
XANPAGTX0501_008041-T1	864	611.298	2378	109.94	XTC2
XANPAGTX0501_008042-T1	1803	1550.28	9778	178.253	XTC2
XANPAGTX0501_008043-T1	2684	2431.28	1230	14.2977	XTC2
XANPAGTX0501_008044-T1	3597	3344.28	3445.34	29.1156	XTC2
XANPAGTX0501_008045-T1	2989	2736.28	5028.66	51.9383	XTC2
XANPAGTX0501_008046-T1	2109	1856.28	2103	32.0178	XTC2
XANPAGTX0501_008047-T1	1416	1163.28	168	4.08151	XTC2
XANPAGTX0501_008048-T1	1198	945.284	112	3.34852	XTC2
XANPAGTX0501_008049-T1	1361	1108.28	22	0.561007	XTC2
XANPAGTX0501_008050-T1	4584	4331.28	2571	16.7758	XTC2
XANPAGTX0501_008051-T1	3055	2802.28	1105	11.1442	XTC2
XANPAGTX0501_008052-T1	2823	2570.28	525	5.77265	XTC2
XANPAGTX0501_008053-T1	1796	1543.28	433.929	7.94638	XTC2
XANPAGTX0501_008053-T2	1856	1603.28	404.071	7.1227	XTC2
XANPAGTX0501_008054-T1	2700	2447.28	1639	18.9274	XTC2
XANPAGTX0501_008055-T1	3342	3089.28	1053	9.63313	XTC2
XANPAGTX0501_008056-T1	450	198.146	1260	179.714	XTC2
XANPAGTX0501_008057-T1	1143	890.284	1547	49.1087	XTC2
XANPAGTX0501_008058-T1	1926	1673.28	1196	20.2003	XTC2
XANPAGTX0501_008059-T1	339	94.2717	2579	773.155	XTC2
XANPAGTX0501_008060-T1	345	99.3337	3678	1046.43	XTC2
XANPAGTX0501_008061-T1	267	48.0422	22	12.9419	XTC2
XANPAGTX0501_008062-T1	405	154.209	2693	493.542	XTC2
XANPAGTX0501_008063-T1	1233	980.284	1992	57.4294	XTC2
XANPAGTX0501_008064-T1	2280	2027.28	3083.51	42.9861	XTC2
XANPAGTX0501_008064-T2	2344	2091.28	318.487	4.30404	XTC2
XANPAGTX0501_008065-T1	1665	1412.28	1376	27.5355	XTC2
XANPAGTX0501_008066-T1	1200	947.284	1018	30.3714	XTC2
XANPAGTX0501_008067-T1	2394	2141.28	1384	18.2666	XTC2
XANPAGTX0501_008068-T1	270	49.2861	4	2.29368	XTC2
XANPAGTX0501_008069-T1	345	99.3337	16	4.55219	XTC2
XANPAGTX0501_008070-T1	594	341.486	35	2.89663	XTC2
XANPAGTX0501_008071-T1	976	723.284	417	16.2939	XTC2
XANPAGTX0501_008072-T1	2476	2223.28	417.576	5.30808	XTC2
XANPAGTX0501_008072-T2	2528	2275.28	205.424	2.55159	XTC2
XANPAGTX0501_008073-T1	2888	2635.28	2132	22.8642	XTC2
XANPAGTX0501_008074-T1	12119	11866.3	2332	5.55406	XTC2
XANPAGTX0501_008075-T1	741	488.331	5	0.289369	XTC2
XANPAGTX0501_008076-T1	1236	983.284	437	12.5603	XTC2
XANPAGTX0501_008077-T1	666	413.361	707	48.3378	XTC2
XANPAGTX0501_008078-T1	303	67.442	417	174.744	XTC2
XANPAGTX0501_008079-T1	615	362.455	973	75.8676	XTC2
XANPAGTX0501_008080-T1	1911	1658.28	891	15.185	XTC2
XANPAGTX0501_008081-T1	842	589.298	1376	65.9903	XTC2
XANPAGTX0501_008082-T1	399	148.491	90	17.1293	XTC2
XANPAGTX0501_008083-T1	483	230.815	131	16.04	XTC2
XANPAGTX0501_008084-T1	2389	2136.28	792	10.4776	XTC2
XANPAGTX0501_008085-T1	1413	1160.28	708	17.2451	XTC2
XANPAGTX0501_008086-T1	1026	773.284	288	10.5257	XTC2
XANPAGTX0501_008087-T1	963	710.284	1843	73.3315	XTC2
XANPAGTX0501_008088-T1	861	608.298	3113	144.63	XTC2
XANPAGTX0501_008089-T1	1374	1121.28	7598	191.505	XTC2
XANPAGTX0501_008090-T1	1083	830.284	556	18.9254	XTC2
XANPAGTX0501_008091-T1	3162	2909.28	1046	10.1611	XTC2
XANPAGTX0501_008092-T1	3106	2853.28	861.454	8.53265	XTC2
XANPAGTX0501_008092-T2	3504	3251.28	261.546	2.27347	XTC2
XANPAGTX0501_008092-T3	3128	2875.28	1.57982e-08	1.55283e-10	XTC2
XANPAGTX0501_008093-T1	3512	3259.28	868	7.52652	XTC2
XANPAGTX0501_008094-T1	2027	1774.28	138	2.19813	XTC2
XANPAGTX0501_008095-T1	1176	923.284	1034	31.6506	XTC2
XANPAGTX0501_008096-T1	789	536.298	2678	141.124	XTC2
XANPAGTX0501_008097-T1	2673	2420.28	3774	44.0689	XTC2
XANPAGTX0501_008098-T1	390	139.953	334	67.447	XTC2
XANPAGTX0501_008099-T1	2202	1949.28	4013	58.1823	XTC2
XANPAGTX0501_008100-T1	675	422.361	231	15.457	XTC2
XANPAGTX0501_008101-T1	1368	1115.28	2936	74.3991	XTC2
XANPAGTX0501_008102-T1	1621	1368.28	956	19.746	XTC2
XANPAGTX0501_008103-T1	1098	845.284	161	5.38295	XTC2
XANPAGTX0501_008104-T1	981	728.284	199	7.72235	XTC2
XANPAGTX0501_008105-T1	2532	2279.28	881	10.9238	XTC2
XANPAGTX0501_008106-T1	1062	809.284	605	21.1277	XTC2
XANPAGTX0501_008107-T1	247	40.5482	1836	1279.67	XTC2
XANPAGTX0501_008108-T1	1327	1074.28	1437	37.8037	XTC2
XANPAGTX0501_008109-T1	1320	1067.28	52.9698	1.40264	XTC2
XANPAGTX0501_008110-T1	8595	8342.28	3924.05	13.2937	XTC2
XANPAGTX0501_008111-T1	786	533.298	597.976	31.6892	XTC2
XANPAGTX0501_008112-T1	2337	2084.28	1609	21.8171	XTC2
XANPAGTX0501_008113-T1	204	31.3638	107	96.4168	XTC2
XANPAGTX0501_008114-T1	1131	878.284	2258	72.6584	XTC2
XANPAGTX0501_008115-T1	1071	818.284	2371	81.8888	XTC2
XANPAGTX0501_008116-T1	3288	3035.28	2241	20.866	XTC2
XANPAGTX0501_008117-T1	1664	1411.28	1534	30.7191	XTC2
XANPAGTX0501_008118-T1	1317	1064.28	1010	26.8201	XTC2
XANPAGTX0501_008119-T1	1635	1382.28	2129	43.5287	XTC2
XANPAGTX0501_008120-T1	777	524.298	240	12.9369	XTC2
XANPAGTX0501_008121-T1	486	233.805	691	83.5258	XTC2
XANPAGTX0501_008122-T1	519	266.64	341	36.1432	XTC2
XANPAGTX0501_008123-T1	1029	776.284	1695	61.7087	XTC2
XANPAGTX0501_008124-T1	1693	1440.28	2103	41.2656	XTC2
XANPAGTX0501_008125-T1	1971	1718.28	1435	23.6023	XTC2
XANPAGTX0501_008126-T1	2469	2216.28	956.061	12.1915	XTC2
XANPAGTX0501_008126-T2	2522	2269.28	300.939	3.74788	XTC2
XANPAGTX0501_008127-T1	2319	2066.28	5025	68.7295	XTC2
XANPAGTX0501_008128-T1	1011	758.284	1414	52.7005	XTC2
XANPAGTX0501_008129-T1	591	338.486	208	17.3668	XTC2
XANPAGTX0501_008130-T1	1419	1166.28	606	14.6847	XTC2
XANPAGTX0501_008131-T1	1467	1214.28	474.998	11.0552	XTC2
XANPAGTX0501_008131-T2	1461	1208.28	292.002	6.82989	XTC2
XANPAGTX0501_008132-T1	1288	1035.28	98	2.67524	XTC2
XANPAGTX0501_008133-T1	881	628.298	579	26.0441	XTC2
XANPAGTX0501_008134-T1	933	680.284	498	20.6888	XTC2
XANPAGTX0501_008135-T1	687	434.352	11301	735.313	XTC2
XANPAGTX0501_008136-T1	2451	2198.28	1429	18.3715	XTC2
XANPAGTX0501_008137-T1	2959	2706.28	2142	22.3688	XTC2
XANPAGTX0501_008138-T1	1092	839.284	1370	46.1327	XTC2
XANPAGTX0501_008139-T1	1289	1036.28	508	13.8542	XTC2
XANPAGTX0501_008140-T1	666	413.361	303	20.7162	XTC2
XANPAGTX0501_008141-T1	189	29.522	431	412.599	XTC2
XANPAGTX0501_008142-T1	3297	3044.28	2594	24.0814	XTC2
XANPAGTX0501_008143-T1	698	445.352	897	56.9228	XTC2
XANPAGTX0501_008144-T1	1986	1733.28	1304	21.262	XTC2
XANPAGTX0501_008145-T1	3444	3191.28	1570	13.9037	XTC2
XANPAGTX0501_008146-T1	2102	1849.28	1138	17.3914	XTC2
XANPAGTX0501_008147-T1	586	333.486	2094	177.458	XTC2
XANPAGTX0501_008148-T1	3306	3053.28	333	3.08229	XTC2
XANPAGTX0501_008149-T1	918	665.284	646	27.4424	XTC2
XANPAGTX0501_008150-T1	2644	2391.28	755.17	8.92505	XTC2
XANPAGTX0501_008150-T2	3049	2796.28	727.83	7.35606	XTC2
XANPAGTX0501_008151-T1	801	548.298	1220	62.884	XTC2
XANPAGTX0501_008152-T1	2858	2605.28	970	10.5224	XTC2
XANPAGTX0501_008153-T1	1652	1399.28	1055	21.308	XTC2
XANPAGTX0501_008154-T1	1586	1333.28	1630	34.5511	XTC2
XANPAGTX0501_008155-T1	420	168.686	419	70.1991	XTC2
XANPAGTX0501_008156-T1	855	602.298	351	16.47	XTC2
XANPAGTX0501_008157-T1	1434	1181.28	1396	33.3986	XTC2
XANPAGTX0501_008158-T1	264	46.7906	471	284.485	XTC2
XANPAGTX0501_008159-T1	867	614.298	231	10.6275	XTC2
XANPAGTX0501_008160-T1	1509	1256.28	998	22.4512	XTC2
XANPAGTX0501_008161-T1	2778	2525.28	1348	15.0861	XTC2
XANPAGTX0501_008162-T1	1755	1502.28	5070	95.379	XTC2
XANPAGTX0501_008163-T1	963	710.284	472	18.7805	XTC2
XANPAGTX0501_008164-T1	1179	926.284	559	17.0555	XTC2
XANPAGTX0501_008165-T1	1653	1400.28	1518	30.6374	XTC2
XANPAGTX0501_008166-T1	1083	830.284	265	9.0202	XTC2
XANPAGTX0501_008167-T1	936	683.284	1152	47.6484	XTC2
XANPAGTX0501_008168-T1	3634	3381.28	946.758	7.91324	XTC2
XANPAGTX0501_008168-T2	3683	3430.28	90.2422	0.743492	XTC2
XANPAGTX0501_008169-T1	1913	1660.28	1776	30.2313	XTC2
XANPAGTX0501_008170-T1	1596	1343.28	664	13.97	XTC2
XANPAGTX0501_008171-T1	171	28.4157	118	117.36	XTC2
XANPAGTX0501_008172-T1	1671	1418.28	68.1072	1.35715	XTC2
XANPAGTX0501_008172-T2	1215	962.284	109.893	3.22748	XTC2
XANPAGTX0501_008173-T1	429	177.48	14	2.22934	XTC2
XANPAGTX0501_008174-T1	1350	1097.28	810	20.8623	XTC2
XANPAGTX0501_008175-T1	621	368.455	274	21.0166	XTC2
XANPAGTX0501_008176-T1	1082	829.284	3893	132.672	XTC2
XANPAGTX0501_008177-T1	2084	1831.28	2147	33.134	XTC2
XANPAGTX0501_008178-T1	1534	1281.28	524	11.558	XTC2
XANPAGTX0501_008179-T1	1208	955.284	4920	145.556	XTC2
XANPAGTX0501_008180-T1	762	509.309	590	32.7391	XTC2
XANPAGTX0501_008181-T1	1680	1427.28	1169	23.1473	XTC2
XANPAGTX0501_008182-T1	699	446.352	370	23.4272	XTC2
XANPAGTX0501_008183-T1	447	195.155	63	9.12343	XTC2
XANPAGTX0501_008184-T1	2727	2474.28	2241	25.597	XTC2
XANPAGTX0501_008185-T1	663	410.361	561	38.6361	XTC2
XANPAGTX0501_008186-T1	1861	1608.28	1628	28.6081	XTC2
XANPAGTX0501_008187-T1	1116	863.284	143	4.68144	XTC2
XANPAGTX0501_008188-T1	3552	3299.28	626	5.3623	XTC2
XANPAGTX0501_008189-T1	1002	749.284	121	4.5639	XTC2
XANPAGTX0501_008190-T1	528	275.598	173	17.7405	XTC2
XANPAGTX0501_008191-T1	1929	1676.28	2086	35.1693	XTC2
XANPAGTX0501_008192-T1	2850	2597.28	1816	19.7603	XTC2
XANPAGTX0501_008193-T1	2331	2078.28	15318	208.302	XTC2
XANPAGTX0501_008194-T1	1608	1355.28	1685	35.1372	XTC2
XANPAGTX0501_008195-T1	3906	3653.28	3875	29.9768	XTC2
XANPAGTX0501_008196-T1	661	408.361	903	62.4943	XTC2
XANPAGTX0501_008197-T1	1068	815.284	1294	44.8562	XTC2
XANPAGTX0501_008198-T1	3246	2993.28	3254	30.7232	XTC2
XANPAGTX0501_008199-T1	588	335.486	5308	447.15	XTC2
XANPAGTX0501_008200-T1	459	207.012	47	6.41651	XTC2
XANPAGTX0501_008201-T1	1513	1260.28	695	15.5852	XTC2
XANPAGTX0501_008202-T1	648	395.37	1445	103.291	XTC2
XANPAGTX0501_008203-T1	378	128.775	316	69.3508	XTC2
XANPAGTX0501_008204-T1	576	323.493	468	40.8863	XTC2
XANPAGTX0501_008205-T1	510	257.714	473	51.8704	XTC2
XANPAGTX0501_008206-T1	1008	755.284	825	30.8703	XTC2
XANPAGTX0501_008207-T1	4313	4060.28	935	6.50807	XTC2
XANPAGTX0501_008208-T1	2346	2093.28	457	6.17	XTC2
XANPAGTX0501_008209-T1	3191	2938.28	2806	26.9892	XTC2
XANPAGTX0501_008210-T1	897	644.298	369	16.1859	XTC2
XANPAGTX0501_008211-T1	3297	3044.28	2920	27.1078	XTC2
XANPAGTX0501_008212-T1	792	539.298	449	23.5296	XTC2
XANPAGTX0501_008213-T1	969	716.284	838	33.064	XTC2
XANPAGTX0501_008214-T1	3570	3317.28	645.787	5.50179	XTC2
XANPAGTX0501_008215-T1	2836	2583.28	1704.21	18.6444	XTC2
XANPAGTX0501_008216-T1	1171	918.284	813	25.0213	XTC2
XANPAGTX0501_008217-T1	831	578.298	1136	55.5167	XTC2
XANPAGTX0501_008218-T1	1257	1004.28	150	4.22116	XTC2
XANPAGTX0501_008219-T1	873	620.298	243	11.0714	XTC2
XANPAGTX0501_008220-T1	2142	1889.28	2980	44.5775	XTC2
XANPAGTX0501_008221-T1	1050	797.284	531	18.8226	XTC2
XANPAGTX0501_008222-T1	519	266.64	880	93.2727	XTC2
XANPAGTX0501_008223-T1	441	189.261	672	100.347	XTC2
XANPAGTX0501_008224-T1	906	653.298	1573	68.0478	XTC2
XANPAGTX0501_008225-T1	759	506.309	1018	56.8236	XTC2
XANPAGTX0501_008226-T1	1020	767.284	2173	80.0388	XTC2
XANPAGTX0501_008227-T1	495	242.774	4400	512.209	XTC2
XANPAGTX0501_008228-T1	8318	8065.28	1592	5.57854	XTC2
XANPAGTX0501_008229-T1	1818	1565.28	0	0	XTC2
XANPAGTX0501_008230-T1	981	728.284	1943	75.3996	XTC2
XANPAGTX0501_008231-T1	762	509.309	1030	57.1547	XTC2
XANPAGTX0501_008232-T1	2361	2108.28	1718	23.0298	XTC2
XANPAGTX0501_008233-T1	1617	1364.28	1690	35.0089	XTC2
XANPAGTX0501_008234-T1	588	335.486	2301	193.838	XTC2
XANPAGTX0501_008235-T1	480	227.831	944	117.1	XTC2
XANPAGTX0501_008236-T1	759	506.309	540	30.1422	XTC2
XANPAGTX0501_008237-T1	1973	1720.28	1121.83	18.43	XTC2
XANPAGTX0501_008237-T2	2091	1838.28	675.321	10.3823	XTC2
XANPAGTX0501_008237-T3	2046	1793.28	130.845	2.06209	XTC2
XANPAGTX0501_008238-T1	2184	1931.28	1917	28.0526	XTC2
XANPAGTX0501_008239-T1	845	592.298	792	37.7904	XTC2
XANPAGTX0501_008240-T1	1712	1459.28	1511	29.2632	XTC2
XANPAGTX0501_008241-T1	2427	2174.28	2192	28.4919	XTC2
XANPAGTX0501_008242-T1	456	204.035	13641	1889.46	XTC2
XANPAGTX0501_008243-T1	4032	3779.28	4668	34.9075	XTC2
XANPAGTX0501_008244-T1	1242	989.284	371	10.5986	XTC2
XANPAGTX0501_008245-T1	1332	1079.28	511	13.3808	XTC2
XANPAGTX0501_008246-T1	732	479.331	2443	144.04	XTC2
XANPAGTX0501_008247-T1	459	207.012	1053	143.757	XTC2
XANPAGTX0501_008248-T1	1716	1463.28	2039	39.3809	XTC2
XANPAGTX0501_008249-T1	2307	2054.28	4064	55.9101	XTC2
XANPAGTX0501_008250-T1	650	397.37	2238	159.17	XTC2
XANPAGTX0501_008251-T1	1472	1219.28	4264	98.8347	XTC2
XANPAGTX0501_008252-T1	1622	1369.28	12975	267.8	XTC2
XANPAGTX0501_008253-T1	1925	1672.28	63	1.0647	XTC2
XANPAGTX0501_008254-T1	1005	752.284	743	27.9128	XTC2
XANPAGTX0501_008255-T1	1230	977.284	2757	79.7284	XTC2
XANPAGTX0501_008256-T1	1846	1593.28	1826	32.3895	XTC2
XANPAGTX0501_008257-T1	1980	1727.28	2366	38.7122	XTC2
XANPAGTX0501_008258-T1	774	521.309	331	17.9444	XTC2
XANPAGTX0501_008259-T1	1565	1312.28	1660	35.7501	XTC2
XANPAGTX0501_008260-T1	336	91.847	5643	1736.37	XTC2
XANPAGTX0501_008261-T1	1042	789.284	2440	87.3682	XTC2
XANPAGTX0501_008262-T1	1403	1150.28	2243	55.1088	XTC2
XANPAGTX0501_008263-T1	669	416.361	1004	68.1491	XTC2
XANPAGTX0501_008264-T1	996	743.284	1925	73.1936	XTC2
XANPAGTX0501_008265-T1	474	221.885	1492	190.037	XTC2
XANPAGTX0501_008266-T1	2628	2375.28	3370	40.0969	XTC2
XANPAGTX0501_008267-T1	903	650.298	10	0.434595	XTC2
XANPAGTX0501_008268-T1	969	716.284	39	1.53878	XTC2
XANPAGTX0501_008269-T1	2016	1763.28	111	1.77909	XTC2
XANPAGTX0501_008270-T1	603	350.478	106	8.54755	XTC2
XANPAGTX0501_008271-T1	81	28.4634	0	0	XTC2
XANPAGTX0501_008272-T1	2754	2501.28	3264	36.8794	XTC2
XANPAGTX0501_008273-T1	378	128.775	247	54.2077	XTC2
XANPAGTX0501_008274-T1	1117	864.284	1223	39.9914	XTC2
XANPAGTX0501_008275-T1	2896	2643.28	2730.56	29.1947	XTC2
XANPAGTX0501_008275-T2	1831	1578.28	612.442	10.9667	XTC2
XANPAGTX0501_008276-T1	1278	1025.28	878	24.2018	XTC2
XANPAGTX0501_008277-T1	750	497.309	989	56.2039	XTC2
XANPAGTX0501_008278-T1	687	434.352	135	8.78393	XTC2
XANPAGTX0501_008279-T1	3621	3368.28	858	7.19905	XTC2
XANPAGTX0501_008280-T1	228	35.5332	27	21.4746	XTC2
XANPAGTX0501_008281-T1	486	233.805	416	50.2847	XTC2
XANPAGTX0501_008282-T1	1962	1709.28	556	9.193	XTC2
XANPAGTX0501_008283-T1	579	326.493	398	34.4513	XTC2
XANPAGTX0501_008284-T1	1470	1217.28	2160	50.1486	XTC2
XANPAGTX0501_008285-T1	1637	1384.28	1327	27.0921	XTC2
XANPAGTX0501_008286-T1	1197	944.284	699	20.9205	XTC2
XANPAGTX0501_008287-T1	1044	791.284	543	19.3939	XTC2
XANPAGTX0501_008288-T1	750	497.309	8	0.454632	XTC2
XANPAGTX0501_008289-T1	696	443.352	340	21.6734	XTC2
XANPAGTX0501_008290-T1	711	458.342	49	3.02137	XTC2
XANPAGTX0501_008291-T1	786	533.298	84	4.4515	XTC2
XANPAGTX0501_008292-T1	322	80.9141	71	24.7988	XTC2
XANPAGTX0501_008293-T1	2508	2255.28	405	5.07517	XTC2
XANPAGTX0501_008294-T1	3513	3260.28	847	7.34218	XTC2
XANPAGTX0501_008295-T1	3769	3516.28	486.619	3.91112	XTC2
XANPAGTX0501_008295-T2	3759	3506.28	4263.38	34.364	XTC2
XANPAGTX0501_008296-T1	342	96.7875	3215	938.768	XTC2
XANPAGTX0501_008297-T1	375	125.95	7	1.57072	XTC2
XANPAGTX0501_008298-T1	2573	2320.28	1210	14.7381	XTC2
XANPAGTX0501_008299-T1	288	58.4325	981	474.473	XTC2
XANPAGTX0501_008300-T1	762	509.309	566	31.4074	XTC2
XANPAGTX0501_008301-T1	2853	2600.28	2202	23.9328	XTC2
XANPAGTX0501_008302-T1	1257	1004.28	3709	104.375	XTC2
XANPAGTX0501_008303-T1	1074	821.284	2068	71.163	XTC2
XANPAGTX0501_008304-T1	513	260.657	81	8.78238	XTC2
XANPAGTX0501_008305-T1	3651	3398.28	2212	18.396	XTC2
XANPAGTX0501_008306-T1	1461	1208.28	773	18.0804	XTC2
XANPAGTX0501_008307-T1	2738	2485.28	1995	22.6863	XTC2
XANPAGTX0501_008308-T1	639	386.413	245	17.9189	XTC2
XANPAGTX0501_008309-T1	552	299.548	217	20.4734	XTC2
XANPAGTX0501_008310-T1	1312	1059.28	651	17.3686	XTC2
XANPAGTX0501_008311-T1	1633	1380.28	2017	41.2985	XTC2
XANPAGTX0501_008312-T1	1755	1502.28	1406	26.4503	XTC2
XANPAGTX0501_008313-T1	321	80.183	55	19.3855	XTC2
XANPAGTX0501_008314-T1	1047	794.284	964	34.3003	XTC2
XANPAGTX0501_008315-T1	915	662.284	132	5.63283	XTC2
XANPAGTX0501_008316-T1	555	302.541	78	7.2863	XTC2
XANPAGTX0501_008317-T1	1693	1440.28	452	8.86926	XTC2
XANPAGTX0501_008318-T1	3698	3445.28	494.35	4.05514	XTC2
XANPAGTX0501_008318-T2	3815	3562.28	329.587	2.6148	XTC2
XANPAGTX0501_008318-T3	3773	3520.28	95.0627	0.763184	XTC2
XANPAGTX0501_008319-T1	1971	1718.28	2324	38.2242	XTC2
XANPAGTX0501_008320-T1	3618	3365.28	4738	39.7897	XTC2
XANPAGTX0501_008321-T1	5008	4755.28	3128	18.5903	XTC2
XANPAGTX0501_008322-T1	303	67.442	100	41.905	XTC2
XANPAGTX0501_008323-T1	2571	2318.28	8166	99.5496	XTC2
XANPAGTX0501_008324-T1	2445	2192.28	5952	76.7296	XTC2
XANPAGTX0501_008325-T1	597	344.478	244	20.0182	XTC2
XANPAGTX0501_008326-T1	909	656.284	58	2.49766	XTC2
XANPAGTX0501_008327-T1	1496	1243.28	848	19.2762	XTC2
XANPAGTX0501_008328-T1	321	80.183	32	11.2788	XTC2
XANPAGTX0501_008329-T1	1911	1658.28	3673	62.5978	XTC2
XANPAGTX0501_008330-T1	1261	1008.28	37	1.03709	XTC2
XANPAGTX0501_008331-T1	3654	3401.28	2481	20.6149	XTC2
XANPAGTX0501_008332-T1	1965	1712.28	2453	40.4873	XTC2
XANPAGTX0501_008333-T1	249	41.1663	69	47.3701	XTC2
XANPAGTX0501_008334-T1	303	67.442	151	63.2766	XTC2
XANPAGTX0501_008335-T1	708	455.352	934	57.9691	XTC2
XANPAGTX0501_008336-T1	3160	2907.28	7853	76.3387	XTC2
XANPAGTX0501_008337-T1	636	383.422	947	69.8024	XTC2
XANPAGTX0501_008338-T1	3261	3008.28	3021	28.3811	XTC2
XANPAGTX0501_008339-T1	2480	2227.28	1778	22.5607	XTC2
XANPAGTX0501_008340-T1	2477	2224.28	779.936	9.90981	XTC2
XANPAGTX0501_008341-T1	546	293.561	57.0642	5.49367	XTC2
XANPAGTX0501_008342-T1	1681	1428.28	1148	22.7156	XTC2
XANPAGTX0501_008343-T1	967	714.284	2895	114.545	XTC2
XANPAGTX0501_008344-T1	1641	1388.28	641	13.049	XTC2
XANPAGTX0501_008345-T1	1637	1384.28	1962	40.0563	XTC2
XANPAGTX0501_008346-T1	1929	1676.28	3418	57.6264	XTC2
XANPAGTX0501_008347-T1	1389	1136.28	1550	38.5515	XTC2
XANPAGTX0501_008348-T1	1325	1072.28	674	17.7643	XTC2
XANPAGTX0501_008349-T1	1272	1019.28	980	27.1724	XTC2
XANPAGTX0501_008350-T1	1365	1112.28	779	19.7933	XTC2
XANPAGTX0501_008351-T1	1680	1427.28	423	8.37581	XTC2
XANPAGTX0501_008352-T1	2346	2093.28	1053	14.2166	XTC2
XANPAGTX0501_008353-T1	3926	3673.28	117.769	0.906096	XTC2
XANPAGTX0501_008353-T2	4103	3850.28	303.399	2.22699	XTC2
XANPAGTX0501_008353-T3	3987	3734.28	114.831	0.869061	XTC2
XANPAGTX0501_008354-T1	324	82.3698	33	11.3225	XTC2
XANPAGTX0501_008355-T1	1491	1238.28	255	5.81992	XTC2
XANPAGTX0501_008356-T1	2603	2350.28	1488	17.8928	XTC2
XANPAGTX0501_008357-T1	453	201.12	0	0	XTC2
XANPAGTX0501_008358-T1	444	192.202	165	24.2618	XTC2
XANPAGTX0501_008359-T1	1072	819.284	1838.97	63.4362	XTC2
XANPAGTX0501_008359-T2	1122	869.284	0	0	XTC2
XANPAGTX0501_008360-T1	1158	905.284	122	3.80866	XTC2
XANPAGTX0501_008361-T1	432	180.428	40	6.26544	XTC2
XANPAGTX0501_008362-T1	891	638.298	689	30.5065	XTC2
XANPAGTX0501_008363-T1	2435	2182.28	1018	13.1836	XTC2
XANPAGTX0501_008364-T1	1018	765.284	613	22.6378	XTC2
XANPAGTX0501_008365-T1	994	741.284	1199	45.7121	XTC2
XANPAGTX0501_008366-T1	2658	2405.28	1233	14.4875	XTC2
XANPAGTX0501_008367-T1	405	154.209	102	18.6934	XTC2
XANPAGTX0501_008368-T1	1113	860.284	1096	36.0052	XTC2
XANPAGTX0501_008369-T1	1188	935.284	82	2.47781	XTC2
XANPAGTX0501_008370-T1	423	171.603	40	6.58765	XTC2
XANPAGTX0501_008371-T1	2665	2412.28	1586	18.5811	XTC2
XANPAGTX0501_008372-T1	1507	1254.28	305.698	6.88801	XTC2
XANPAGTX0501_008372-T2	1491	1238.28	162.704	3.71342	XTC2
XANPAGTX0501_008372-T3	1646	1393.28	84.5982	1.71601	XTC2
XANPAGTX0501_008373-T1	3089	2836.28	2046	20.387	XTC2
XANPAGTX0501_008375-T1	4956	4703.28	15	0.0901336	XTC2
XANPAGTX0501_008376-T1	1614	1361.28	198	4.11068	XTC2
XANPAGTX0501_008377-T1	789	536.298	9	0.474278	XTC2
XANPAGTX0501_008378-T1	963	710.284	3	0.119368	XTC2
XANPAGTX0501_008379-T1	657	404.361	108	7.54833	XTC2
XANPAGTX0501_008380-T1	930	677.284	2223	92.7611	XTC2
XANPAGTX0501_008381-T1	1683	1430.28	844	16.677	XTC2
XANPAGTX0501_008382-T1	2285	2032.28	2014	28.0073	XTC2
XANPAGTX0501_008383-T1	1047	794.284	0	0	XTC2
XANPAGTX0501_008384-T1	2381	2128.28	2244.73	29.8079	XTC2
XANPAGTX0501_008384-T2	2490	2237.28	903.271	11.4102	XTC2
XANPAGTX0501_008385-T1	1376	1123.28	857.449	21.5732	XTC2
XANPAGTX0501_008386-T1	3560	3307.28	1735.55	14.8307	XTC2
XANPAGTX0501_008387-T1	1186	933.284	921	27.8896	XTC2
XANPAGTX0501_008388-T1	2827	2574.28	2511	27.5668	XTC2
XANPAGTX0501_008389-T1	4251	3998.28	5865	41.4564	XTC2
XANPAGTX0501_008390-T1	3030	2777.28	2451	24.9413	XTC2
XANPAGTX0501_008391-T1	2532	2279.28	2156.78	26.7426	XTC2
XANPAGTX0501_008392-T1	1344	1091.28	9.22194	0.238826	XTC2
XANPAGTX0501_008393-T1	2792	2539.28	1392	15.4926	XTC2
XANPAGTX0501_008394-T1	2814	2561.28	1402	15.4699	XTC2
XANPAGTX0501_008395-T1	1140	887.284	722	22.997	XTC2
XANPAGTX0501_008396-T1	1635	1382.28	772	15.784	XTC2
XANPAGTX0501_008397-T1	2190	1937.28	1249	18.2207	XTC2
XANPAGTX0501_008398-T1	1506	1253.28	381	8.59157	XTC2
XANPAGTX0501_008399-T1	663	410.361	1324	91.184	XTC2
XANPAGTX0501_008400-T1	789	536.298	6881	362.612	XTC2
XANPAGTX0501_008401-T1	987	734.284	2754.04	105.999	XTC2
XANPAGTX0501_008402-T1	885	632.298	605	27.0415	XTC2
XANPAGTX0501_008403-T1	1080	827.284	212	7.24233	XTC2
XANPAGTX0501_008404-T1	2234	1981.28	648.561	9.25126	XTC2
XANPAGTX0501_008404-T2	2178	1925.28	273.439	4.01387	XTC2
XANPAGTX0501_008405-T1	927	674.284	317	13.2866	XTC2
XANPAGTX0501_008406-T1	1584	1331.28	1515	32.1617	XTC2
XANPAGTX0501_008407-T1	2172	1919.28	531	7.81902	XTC2
XANPAGTX0501_008408-T1	1704	1451.28	820	15.9683	XTC2
XANPAGTX0501_008409-T1	3912	3659.28	1057.97	8.17101	XTC2
XANPAGTX0501_008410-T1	366	117.665	55	13.2103	XTC2
XANPAGTX0501_008411-T1	3594	3341.28	1884	15.9355	XTC2
XANPAGTX0501_008412-T1	1759	1506.28	534	10.0192	XTC2
XANPAGTX0501_008413-T1	762	509.309	44	2.44156	XTC2
XANPAGTX0501_008414-T1	279	53.7064	13.1935	6.94275	XTC2
XANPAGTX0501_008415-T1	213	32.4525	12	10.4503	XTC2
XANPAGTX0501_008416-T1	453	201.12	24	3.37251	XTC2
XANPAGTX0501_008417-T1	747	494.32	9	0.514554	XTC2
XANPAGTX0501_008418-T1	1347	1094.28	154	3.97729	XTC2
XANPAGTX0501_008419-T1	1653	1400.28	7	0.141279	XTC2
XANPAGTX0501_008420-T1	1835	1582.28	3	0.0535838	XTC2
XANPAGTX0501_008421-T1	1908	1655.28	970	16.5614	XTC2
XANPAGTX0501_008422-T1	3257	3004.28	1300	12.2292	XTC2
XANPAGTX0501_008423-T1	276	52.2314	1734	938.24	XTC2
XANPAGTX0501_008424-T1	690	437.352	2030	131.178	XTC2
XANPAGTX0501_008425-T1	1367	1114.28	243.446	6.17453	XTC2
XANPAGTX0501_008425-T2	1364	1111.28	158.554	4.03227	XTC2
XANPAGTX0501_008426-T1	1197	944.284	181	5.41718	XTC2
XANPAGTX0501_008427-T1	549	296.554	574	54.7022	XTC2
XANPAGTX0501_008428-T1	2079	1826.28	1386	21.4482	XTC2
XANPAGTX0501_008429-T1	732	479.331	62	3.65555	XTC2
XANPAGTX0501_008430-T1	1260	1007.28	1689	47.3887	XTC2
XANPAGTX0501_008431-T1	345	99.3337	6531	1858.15	XTC2
XANPAGTX0501_008432-T1	1284	1031.28	1106	30.3092	XTC2
XANPAGTX0501_008433-T1	1072	819.284	662	22.836	XTC2
XANPAGTX0501_008434-T1	1256	1003.28	709	19.9719	XTC2
XANPAGTX0501_008435-T1	2564	2311.28	1497	18.3048	XTC2
XANPAGTX0501_008436-T1	573	320.493	2260	199.291	XTC2
XANPAGTX0501_008437-T1	1410	1157.28	967	23.6148	XTC2
XANPAGTX0501_008438-T1	1470	1217.28	871	20.222	XTC2
XANPAGTX0501_008439-T1	900	647.298	669	29.2091	XTC2
XANPAGTX0501_008440-T1	1971	1718.28	377	6.20074	XTC2
XANPAGTX0501_008441-T1	2883	2630.28	370	3.97554	XTC2
XANPAGTX0501_008442-T1	2093	1840.28	553	8.49253	XTC2
XANPAGTX0501_008443-T1	2235	1982.28	345	4.9187	XTC2
XANPAGTX0501_008444-T1	402	151.354	96	17.9256	XTC2
XANPAGTX0501_008445-T1	2146	1893.28	1042	15.5542	XTC2
XANPAGTX0501_008446-T1	3439	3186.28	1966	17.438	XTC2
XANPAGTX0501_008447-T1	1970	1717.28	5209	85.7253	XTC2
XANPAGTX0501_008448-T1	1103	850.284	951.979	31.6417	XTC2
XANPAGTX0501_008448-T2	1157	904.284	359.021	11.2205	XTC2
XANPAGTX0501_008449-T1	510	257.714	2738	300.256	XTC2
XANPAGTX0501_008450-T1	2727	2474.28	1246	14.232	XTC2
XANPAGTX0501_008451-T1	1582	1329.28	2087	44.3712	XTC2
XANPAGTX0501_008453-T1	1038	785.284	59	2.12335	XTC2
XANPAGTX0501_008454-T1	948	695.284	1093	44.4278	XTC2
XANPAGTX0501_008455-T1	333	89.4476	121	38.2308	XTC2
XANPAGTX0501_008456-T1	2926	2673.28	2029.52	21.4558	XTC2
XANPAGTX0501_008457-T1	854	601.298	70	3.29007	XTC2
XANPAGTX0501_008458-T1	1053	800.284	152	5.3678	XTC2
XANPAGTX0501_008459-T1	1191	938.284	465	14.006	XTC2
XANPAGTX0501_008460-T1	5736	5483.28	3663	18.8796	XTC2
XANPAGTX0501_008461-T1	4749	4496.28	1665	10.4654	XTC2
XANPAGTX0501_008462-T1	3383	3130.28	1921.74	17.3503	XTC2
XANPAGTX0501_008462-T2	3429	3176.28	243.26	2.16446	XTC2
XANPAGTX0501_008463-T1	3960	3707.28	3831	29.2047	XTC2
XANPAGTX0501_008464-T1	989	736.284	2459	94.3866	XTC2
XANPAGTX0501_008465-T1	462	209.985	1329	178.869	XTC2
XANPAGTX0501_008466-T1	1416	1163.28	623	15.1356	XTC2
XANPAGTX0501_008467-T1	924	671.284	1182	49.7632	XTC2
XANPAGTX0501_008468-T1	1233	980.284	236	6.80389	XTC2
XANPAGTX0501_008469-T1	1728	1475.28	2849	54.5775	XTC2
XANPAGTX0501_008470-T1	804	551.298	2001	102.579	XTC2
XANPAGTX0501_008471-T1	561	308.521	753	68.9775	XTC2
XANPAGTX0501_008472-T1	2288	2035.28	1632	22.6617	XTC2
XANPAGTX0501_008473-T1	2445	2192.28	422	5.44017	XTC2
XANPAGTX0501_008474-T1	432	180.428	330	51.6899	XTC2
XANPAGTX0501_008475-T1	1737	1484.28	2246	42.7651	XTC2
XANPAGTX0501_008476-T1	1110	857.284	1465	48.2959	XTC2
XANPAGTX0501_008477-T1	552	299.548	717	67.6472	XTC2
XANPAGTX0501_008478-T1	519	266.64	607	64.337	XTC2
XANPAGTX0501_008479-T1	585	332.486	2014	171.192	XTC2
XANPAGTX0501_008480-T1	4467	4214.28	4675	31.3512	XTC2
XANPAGTX0501_008481-T1	1131	878.284	874	28.1238	XTC2
XANPAGTX0501_008482-T1	324	82.3698	785	269.339	XTC2
XANPAGTX0501_008483-T1	2499	2246.28	1780	22.3951	XTC2
XANPAGTX0501_008484-T1	1935	1682.28	2458	41.2933	XTC2
XANPAGTX0501_008485-T1	1908	1655.28	2082	35.5472	XTC2
XANPAGTX0501_008486-T1	1610	1357.28	2453	51.0768	XTC2
XANPAGTX0501_008487-T1	1905	1652.28	1204	20.5939	XTC2
XANPAGTX0501_008488-T1	1644	1391.28	616	12.513	XTC2
XANPAGTX0501_008489-T1	1011	758.284	593	22.1014	XTC2
XANPAGTX0501_008490-T1	118	23.6024	5	5.98703	XTC2
XANPAGTX0501_008491-T1	669	416.361	176	11.9465	XTC2
XANPAGTX0501_008492-T1	2256	2003.28	357	5.03643	XTC2
XANPAGTX0501_008493-T1	438	186.335	152	23.0539	XTC2
XANPAGTX0501_008494-T1	492	239.785	218	25.694	XTC2
XANPAGTX0501_008495-T1	1644	1391.28	4151	84.3206	XTC2
XANPAGTX0501_008496-T1	1997	1744.28	2051	33.2311	XTC2
XANPAGTX0501_008497-T1	4299	4046.28	894	6.24422	XTC2
XANPAGTX0501_008498-T1	1235	982.284	323	9.29314	XTC2
XANPAGTX0501_008499-T1	1083	830.284	1164	39.6208	XTC2
XANPAGTX0501_008500-T1	1581	1328.28	2861	60.8729	XTC2
XANPAGTX0501_008501-T1	571	318.5	2052	182.081	XTC2
XANPAGTX0501_008502-T1	2058	1805.28	4501	70.4629	XTC2
XANPAGTX0501_008503-T1	861	608.298	1331	61.8384	XTC2
XANPAGTX0501_008504-T1	2737	2484.28	1423	16.1883	XTC2
XANPAGTX0501_008505-T1	2222	1969.28	876	12.5717	XTC2
XANPAGTX0501_008506-T1	2123	1870.28	332.963	5.03135	XTC2
XANPAGTX0501_008506-T2	2179	1926.28	353.037	5.17961	XTC2
XANPAGTX0501_008507-T1	1274	1021.28	1088	30.1078	XTC2
XANPAGTX0501_008508-T1	1934	1681.28	2808	47.2012	XTC2
XANPAGTX0501_008509-T1	7247	6994.28	978	3.95178	XTC2
XANPAGTX0501_008510-T1	1254	1001.28	769	21.7053	XTC2
XANPAGTX0501_008511-T1	1680	1427.28	338	6.69273	XTC2
XANPAGTX0501_008512-T1	2172	1919.28	1063	15.6528	XTC2
XANPAGTX0501_008513-T1	693	440.352	630	40.4331	XTC2
XANPAGTX0501_008514-T1	624	371.446	3782	287.755	XTC2
XANPAGTX0501_008515-T1	3367	3114.28	446.126	4.04852	XTC2
XANPAGTX0501_008515-T2	3312	3059.28	73.8736	0.682443	XTC2
XANPAGTX0501_008516-T1	465	212.957	1091	144.787	XTC2
XANPAGTX0501_008517-T1	744	491.331	328	18.8667	XTC2
XANPAGTX0501_008518-T1	807	554.298	1332	67.9138	XTC2
XANPAGTX0501_008519-T1	3854	3601.28	153	1.20069	XTC2
XANPAGTX0501_008519-T2	3975	3722.28	0	0	XTC2
XANPAGTX0501_008520-T1	2757	2504.28	1153	13.012	XTC2
XANPAGTX0501_008521-T1	618	365.455	130	10.0533	XTC2
XANPAGTX0501_008522-T1	2433	2180.28	395	5.12013	XTC2
XANPAGTX0501_008523-T1	1276	1023.28	388	10.716	XTC2
XANPAGTX0501_008524-T1	4422	4169.28	1877.93	12.7296	XTC2
XANPAGTX0501_008525-T1	1008	755.284	124.069	4.64248	XTC2
XANPAGTX0501_008526-T1	579	326.493	94	8.13675	XTC2
XANPAGTX0501_008527-T1	765	512.309	170	9.37807	XTC2
XANPAGTX0501_008528-T1	1167	914.284	8454	261.323	XTC2
XANPAGTX0501_008529-T1	300	65.5641	3159	1361.7	XTC2
XANPAGTX0501_008530-T1	4164	3911.28	1969	14.2273	XTC2
XANPAGTX0501_008531-T1	390	139.953	1096	221.323	XTC2
XANPAGTX0501_008532-T1	1365	1112.28	643	16.3378	XTC2
XANPAGTX0501_008533-T1	1365	1112.28	833	21.1654	XTC2
XANPAGTX0501_008534-T1	381	131.542	196	42.1103	XTC2
XANPAGTX0501_008535-T1	2040	1787.28	7793.13	123.23	XTC2
XANPAGTX0501_008536-T1	3045	2792.28	2629	26.609	XTC2
XANPAGTX0501_008537-T1	3914	3661.28	1408	10.8684	XTC2
XANPAGTX0501_008538-T1	2179	1926.28	2490	36.5322	XTC2
XANPAGTX0501_008539-T1	444	192.202	2180	320.55	XTC2
XANPAGTX0501_008540-T1	1668	1415.28	2545	50.8208	XTC2
XANPAGTX0501_008541-T1	1034	781.284	32	1.15755	XTC2
XANPAGTX0501_008542-T1	324	82.3698	28	9.60698	XTC2
XANPAGTX0501_008543-T1	726	473.342	375	22.39	XTC2
XANPAGTX0501_008544-T1	939	686.284	1283	52.8348	XTC2
XANPAGTX0501_008545-T1	3769	3516.28	2615	21.0177	XTC2
XANPAGTX0501_008546-T1	1188	935.284	7516	227.112	XTC2
XANPAGTX0501_008547-T1	2235	1982.28	4787	68.2487	XTC2
XANPAGTX0501_008548-T1	576	323.493	1887	164.856	XTC2
XANPAGTX0501_008549-T1	1083	830.284	936	31.86	XTC2
XANPAGTX0501_008550-T1	897	644.298	423	18.5545	XTC2
XANPAGTX0501_008551-T1	954	701.284	604	24.3411	XTC2
XANPAGTX0501_008552-T1	222	34.1761	140	115.772	XTC2
XANPAGTX0501_008553-T1	2340	2087.28	917	12.4161	XTC2
XANPAGTX0501_008554-T1	726	473.342	873	52.1238	XTC2
XANPAGTX0501_008555-T1	414	162.869	871	151.139	XTC2
XANPAGTX0501_008556-T1	850	597.298	897	42.4422	XTC2
XANPAGTX0501_008557-T1	784	531.298	1182	62.8747	XTC2
XANPAGTX0501_008558-T1	1518	1265.28	2359	52.6911	XTC2
XANPAGTX0501_008559-T1	1974	1721.28	1017	16.698	XTC2
XANPAGTX0501_008560-T1	402	151.354	76	14.1911	XTC2
XANPAGTX0501_008561-T1	393	142.789	3576	707.783	XTC2
XANPAGTX0501_008562-T1	1746	1493.28	366	6.92685	XTC2
XANPAGTX0501_008563-T1	774	521.309	1368	74.163	XTC2
XANPAGTX0501_008564-T1	1977	1724.28	2775	45.4832	XTC2
XANPAGTX0501_008565-T1	1749	1496.28	1158	21.8721	XTC2
XANPAGTX0501_008566-T1	6477	6224.28	3084	14.003	XTC2
XANPAGTX0501_008567-T1	510	257.714	929	101.877	XTC2
XANPAGTX0501_008568-T1	2847	2594.28	1192	12.9854	XTC2
XANPAGTX0501_008569-T1	588	335.486	1571	132.342	XTC2
XANPAGTX0501_008570-T1	2223	1970.28	1261	18.0877	XTC2
XANPAGTX0501_008571-T1	1330	1077.28	1221	32.0319	XTC2
XANPAGTX0501_008572-T1	5098	4845.28	3003	17.5159	XTC2
XANPAGTX0501_008573-T1	303	67.442	14	5.86671	XTC2
XANPAGTX0501_008574-T1	1056	803.284	55	1.93504	XTC2
XANPAGTX0501_008575-T1	3267	3014.28	3212	30.1154	XTC2
XANPAGTX0501_008576-T1	855	602.298	859	40.3068	XTC2
XANPAGTX0501_008577-T1	1440	1187.28	879	20.9234	XTC2
XANPAGTX0501_008578-T1	234	36.8624	741	568.109	XTC2
XANPAGTX0501_008579-T1	975	722.284	718	28.094	XTC2
XANPAGTX0501_008580-T1	324	82.3698	181	62.1023	XTC2
XANPAGTX0501_008581-T1	2322	2069.28	528	7.21125	XTC2
XANPAGTX0501_008582-T1	1899	1646.28	1150	19.7419	XTC2
XANPAGTX0501_008583-T1	2781	2528.28	666	7.44467	XTC2
XANPAGTX0501_008584-T1	2541	2288.28	499	6.16293	XTC2
XANPAGTX0501_008585-T1	508	255.714	1954	215.957	XTC2
XANPAGTX0501_008586-T1	2200	1947.28	4643	67.3855	XTC2
XANPAGTX0501_008587-T1	1395	1142.28	1564	38.6954	XTC2
XANPAGTX0501_008588-T1	1011	758.284	950	35.407	XTC2
XANPAGTX0501_008589-T1	2077	1824.28	1046	16.2045	XTC2
XANPAGTX0501_008590-T1	825	572.298	514.374	25.4012	XTC2
XANPAGTX0501_008591-T1	699	446.352	921	58.3148	XTC2
XANPAGTX0501_008592-T1	1038	785.284	816	29.3671	XTC2
XANPAGTX0501_008593-T1	693	440.352	1166	74.8334	XTC2
XANPAGTX0501_008594-T1	4257	4004.28	4480	31.6191	XTC2
XANPAGTX0501_008595-T1	897	644.298	254	11.1415	XTC2
XANPAGTX0501_008596-T1	903	650.298	235	10.213	XTC2
XANPAGTX0501_008597-T1	1434	1181.28	616	14.7375	XTC2
XANPAGTX0501_008598-T1	4780	4527.28	1414	8.82691	XTC2
XANPAGTX0501_008599-T1	279	53.7064	335	176.285	XTC2
XANPAGTX0501_008600-T1	960	707.284	644	25.7329	XTC2
XANPAGTX0501_008601-T1	576	323.493	1671	145.985	XTC2
XANPAGTX0501_008602-T1	2054	1801.28	1531.58	24.0301	XTC2
XANPAGTX0501_008602-T2	2049	1796.28	573.417	9.02178	XTC2
XANPAGTX0501_008603-T1	405	154.209	5855	1073.04	XTC2
XANPAGTX0501_008604-T1	2721	2468.28	1571	17.9878	XTC2
XANPAGTX0501_008605-T1	1701	1448.28	1756	34.2663	XTC2
XANPAGTX0501_008606-T1	1881	1628.28	1178	20.4462	XTC2
XANPAGTX0501_008607-T1	3786	3533.28	3133	25.0599	XTC2
XANPAGTX0501_008608-T1	1581	1328.28	2087	44.4046	XTC2
XANPAGTX0501_008609-T1	3291	3038.28	686	6.38106	XTC2
XANPAGTX0501_008610-T1	1179	926.284	1244	37.9554	XTC2
XANPAGTX0501_008611-T1	1521	1268.28	769	17.1359	XTC2
XANPAGTX0501_008612-T1	630	377.43	926	69.338	XTC2
XANPAGTX0501_008613-T1	318	77.921	715	259.327	XTC2
XANPAGTX0501_008614-T1	1129	876.284	451	14.5455	XTC2
XANPAGTX0501_008615-T1	1860	1607.28	4418	77.6837	XTC2
XANPAGTX0501_008616-T1	1410	1157.28	540	13.1871	XTC2
XANPAGTX0501_008617-T1	1830	1577.28	1991	35.6745	XTC2
XANPAGTX0501_008618-T1	877	624.298	764.606	34.6133	XTC2
XANPAGTX0501_008619-T1	2759	2506.28	3168.39	35.7278	XTC2
XANPAGTX0501_008620-T1	1679	1426.28	1127.54	22.3421	XTC2
XANPAGTX0501_008621-T1	1124	871.284	537.344	17.4297	XTC2
XANPAGTX0501_008621-T2	1190	937.284	70.445	2.12411	XTC2
XANPAGTX0501_008621-T3	1066	813.284	59.6707	2.07356	XTC2
XANPAGTX0501_008622-T1	555	302.541	248	23.1667	XTC2
XANPAGTX0501_008623-T1	957	704.284	1198	48.0735	XTC2
XANPAGTX0501_008624-T1	1260	1007.28	906	25.4199	XTC2
XANPAGTX0501_008625-T1	381	131.542	299	64.2397	XTC2
XANPAGTX0501_008626-T1	369	120.367	256	60.1078	XTC2
XANPAGTX0501_008627-T1	1089	836.284	1554	52.5163	XTC2
XANPAGTX0501_008628-T1	726	473.342	1097	65.4981	XTC2
XANPAGTX0501_008629-T1	4388	4135.28	1673	11.4337	XTC2
XANPAGTX0501_008630-T1	1116	863.284	2890	94.6109	XTC2
XANPAGTX0501_008631-T1	5369	5116.28	1873	10.3462	XTC2
XANPAGTX0501_008632-T1	2160	1907.28	488	7.23105	XTC2
XANPAGTX0501_008633-T1	1764	1511.28	404	7.55496	XTC2
XANPAGTX0501_008634-T1	2783	2530.28	883	9.86253	XTC2
XANPAGTX0501_008635-T1	4334	4081.28	1031	7.13935	XTC2
XANPAGTX0501_008636-T1	412	160.916	3575	627.876	XTC2
XANPAGTX0501_008637-T1	1431	1178.28	1220	29.2622	XTC2
XANPAGTX0501_008638-T1	1213	960.284	521	15.3333	XTC2
XANPAGTX0501_008639-T1	405	154.209	97	17.7771	XTC2
XANPAGTX0501_008640-T1	646	393.37	7155	514.05	XTC2
XANPAGTX0501_008641-T1	1989	1736.28	630	10.2546	XTC2
XANPAGTX0501_008642-T1	513	260.657	48	5.20438	XTC2
XANPAGTX0501_008643-T1	1055	802.284	6373	224.498	XTC2
XANPAGTX0501_008644-T1	920	667.284	2105	89.1535	XTC2
XANPAGTX0501_008645-T1	3466	3213.28	10566	92.9305	XTC2
XANPAGTX0501_008646-T1	1752	1499.28	1315	24.7878	XTC2
XANPAGTX0501_008647-T1	1095	842.284	1097	36.8082	XTC2
XANPAGTX0501_008648-T1	1902	1649.28	664	11.3781	XTC2
XANPAGTX0501_008649-T1	441	189.261	1727	257.887	XTC2
XANPAGTX0501_008650-T1	1956	1703.28	783	12.9919	XTC2
XANPAGTX0501_008651-T1	756	503.309	663	37.2285	XTC2
XANPAGTX0501_008652-T1	2037	1784.28	4692	74.3175	XTC2
XANPAGTX0501_008653-T1	2397	2144.28	928	12.231	XTC2
XANPAGTX0501_008654-T1	1357	1104.28	447	11.4399	XTC2
XANPAGTX0501_008655-T1	1787	1534.28	621	11.4389	XTC2
XANPAGTX0501_008656-T1	654	401.361	3876	272.926	XTC2
XANPAGTX0501_008657-T1	3759	3506.28	2148	17.3135	XTC2
XANPAGTX0501_008658-T1	1476	1223.28	834	19.268	XTC2
XANPAGTX0501_008659-T1	345	99.3337	226	64.2997	XTC2
XANPAGTX0501_008660-T1	2829	2576.28	2120	23.2562	XTC2
XANPAGTX0501_008661-T1	687	434.352	172	11.1914	XTC2
XANPAGTX0501_008662-T1	657	404.361	719	50.2523	XTC2
XANPAGTX0501_008663-T1	1746	1493.28	1376	26.0419	XTC2
XANPAGTX0501_008664-T1	3548	3295.28	1399	11.9984	XTC2
XANPAGTX0501_008665-T1	2229	1976.28	1303	18.6334	XTC2
XANPAGTX0501_008666-T1	2574	2321.28	3294	40.1044	XTC2
XANPAGTX0501_008667-T1	501	248.736	109	12.3847	XTC2
XANPAGTX0501_008668-T1	318	77.921	32	11.6063	XTC2
XANPAGTX0501_008669-T1	1326	1073.28	581	15.2988	XTC2
XANPAGTX0501_008670-T1	1302	1049.28	1337	36.011	XTC2
XANPAGTX0501_008671-T1	1791	1538.28	1060	19.4745	XTC2
XANPAGTX0501_008672-T1	1113	860.284	575	18.8896	XTC2
XANPAGTX0501_008673-T1	207	31.6505	248	221.446	XTC2
XANPAGTX0501_008674-T1	1673	1420.28	66	1.31331	XTC2
XANPAGTX0501_008674-T2	1611	1358.28	2.30398e-06	4.79385e-08	XTC2
XANPAGTX0501_008675-T1	2306	2053.28	216	2.97305	XTC2
XANPAGTX0501_008676-T1	384	134.31	31	6.52302	XTC2
XANPAGTX0501_008677-T1	1005	752.284	298	11.1952	XTC2
XANPAGTX0501_008678-T1	1434	1181.28	1059.21	25.3411	XTC2
XANPAGTX0501_008679-T1	6369	6116.28	1298.56	6.00025	XTC2
XANPAGTX0501_008679-T2	5003	4750.28	44.2349	0.263173	XTC2
XANPAGTX0501_008680-T1	2172	1919.28	391	5.75751	XTC2
XANPAGTX0501_008681-T1	471	218.905	2.20963	0.285274	XTC2
XANPAGTX0501_008682-T1	4021	3768.28	1785.79	13.3932	XTC2
XANPAGTX0501_008683-T1	630	377.43	192	14.3768	XTC2
XANPAGTX0501_008684-T1	741	488.331	387	22.3972	XTC2
XANPAGTX0501_008685-T1	1392	1139.28	3355	83.2257	XTC2
XANPAGTX0501_008686-T1	462	209.985	5187	698.112	XTC2
XANPAGTX0501_008687-T1	1690	1437.28	1086	21.3542	XTC2
XANPAGTX0501_008688-T1	3323	3070.28	1226	11.2852	XTC2
XANPAGTX0501_008689-T1	1261	1008.28	964	27.0204	XTC2
XANPAGTX0501_008690-T1	825	572.298	465	22.9629	XTC2
XANPAGTX0501_008691-T1	1910	1657.28	1693	28.8707	XTC2
XANPAGTX0501_008692-T1	1162	909.284	3094	96.1652	XTC2
XANPAGTX0501_008693-T1	3753	3500.28	577	4.65875	XTC2
XANPAGTX0501_008694-T1	798	545.298	217	11.2466	XTC2
XANPAGTX0501_008695-T1	984	731.284	1063	41.0813	XTC2
XANPAGTX0501_008696-T1	6219	5966.28	3111	14.7365	XTC2
XANPAGTX0501_008697-T1	2988	2735.28	311	3.21333	XTC2
XANPAGTX0501_008698-T1	1074	821.284	1585	54.5422	XTC2
XANPAGTX0501_008699-T1	966	713.284	396	15.6902	XTC2
XANPAGTX0501_008700-T1	378	128.775	1644	360.8	XTC2
XANPAGTX0501_008701-T1	1470	1217.28	1168	27.1174	XTC2
XANPAGTX0501_008702-T1	1491	1238.28	338	7.71424	XTC2
XANPAGTX0501_008703-T1	1313	1060.28	322	8.58283	XTC2
XANPAGTX0501_008705-T1	1803	1550.28	236	4.30227	XTC2
XANPAGTX0501_008706-T1	285	56.7776	110	54.7536	XTC2
XANPAGTX0501_008707-T1	435	183.384	190	29.2812	XTC2
XANPAGTX0501_008708-T1	1146	893.284	64	2.02482	XTC2
XANPAGTX0501_008709-T1	444	192.202	11	1.61745	XTC2
XANPAGTX0501_008710-T1	513	260.657	254	27.5398	XTC2
XANPAGTX0501_008711-T1	1233	980.284	1250	36.0375	XTC2
XANPAGTX0501_008712-T1	510	257.714	107	11.7339	XTC2
XANPAGTX0501_008713-T1	2631	2378.28	1236.3	14.6912	XTC2
XANPAGTX0501_008713-T2	2492	2239.28	25.7016	0.324375	XTC2
XANPAGTX0501_008714-T1	726	473.342	775.656	46.3118	XTC2
XANPAGTX0501_008715-T1	1479	1226.28	1559	35.9296	XTC2
XANPAGTX0501_008716-T1	1378	1125.28	2954.14	74.1935	XTC2
XANPAGTX0501_008717-T1	2498	2245.28	2125	26.7476	XTC2
XANPAGTX0501_008718-T1	2973	2720.28	969	10.0671	XTC2
XANPAGTX0501_008719-T1	621	368.455	314	24.0848	XTC2
XANPAGTX0501_008720-T1	2658	2405.28	2007	23.5819	XTC2
XANPAGTX0501_008721-T1	471	218.905	1126	145.372	XTC2
XANPAGTX0501_008722-T1	1560	1307.28	2555	55.2355	XTC2
XANPAGTX0501_008723-T1	582	329.486	1216	104.302	XTC2
XANPAGTX0501_008724-T1	993	740.284	8164	311.675	XTC2
XANPAGTX0501_008725-T1	471	218.905	4310	556.441	XTC2
XANPAGTX0501_008726-T1	1083	830.284	1691	57.5591	XTC2
XANPAGTX0501_008727-T1	897	644.298	623	27.3274	XTC2
XANPAGTX0501_008728-T1	1776	1523.28	8087	150.039	XTC2
XANPAGTX0501_008729-T1	336	91.847	545	167.698	XTC2
XANPAGTX0501_008730-T1	966	713.284	1683	66.6835	XTC2
XANPAGTX0501_008731-T1	1193	940.284	1658	49.8336	XTC2
XANPAGTX0501_008732-T1	2490	2237.28	3626	45.804	XTC2
XANPAGTX0501_008733-T1	1185	932.284	3708	112.406	XTC2
XANPAGTX0501_008734-T1	336	91.847	783	240.931	XTC2
XANPAGTX0501_008735-T1	1086	833.284	1732	58.7424	XTC2
XANPAGTX0501_008736-T1	516	263.64	1604	171.945	XTC2
XANPAGTX0501_008737-T1	1118	865.284	4947	161.577	XTC2
XANPAGTX0501_008738-T1	336	91.847	433	133.235	XTC2
XANPAGTX0501_008739-T1	2280	2027.28	3584	49.9632	XTC2
XANPAGTX0501_008740-T1	956	703.284	1080	43.4	XTC2
XANPAGTX0501_008741-T1	1377	1124.28	540	13.5742	XTC2
XANPAGTX0501_008742-T1	1260	1007.28	2452	68.7964	XTC2
XANPAGTX0501_008743-T1	477	224.856	59.374	7.46259	XTC2
XANPAGTX0501_008744-T1	1872	1619.28	2641.63	46.1047	XTC2
XANPAGTX0501_008745-T1	130	24.4234	5	5.78577	XTC2
XANPAGTX0501_008746-T1	582	329.486	1267	108.677	XTC2
XANPAGTX0501_008747-T1	387	137.134	419	86.3504	XTC2
XANPAGTX0501_008748-T1	2028	1775.28	1139	18.1323	XTC2
XANPAGTX0501_008749-T1	1782	1529.28	1674	30.936	XTC2
XANPAGTX0501_008750-T1	1891	1638.28	1051	18.1305	XTC2
XANPAGTX0501_008751-T1	1956	1703.28	3222	53.4608	XTC2
XANPAGTX0501_008752-T1	1002	749.284	964	36.3603	XTC2
XANPAGTX0501_008753-T1	1056	803.284	562	19.7726	XTC2
XANPAGTX0501_008754-T1	1452	1199.28	6577	154.99	XTC2
XANPAGTX0501_008755-T1	828	575.298	720	35.3701	XTC2
XANPAGTX0501_008756-T1	279	53.7064	678	356.78	XTC2
XANPAGTX0501_008757-T1	3984	3731.28	1859	14.0805	XTC2
XANPAGTX0501_008758-T1	5862	5609.28	1747	8.80202	XTC2
XANPAGTX0501_008759-T1	321	80.183	96	33.8365	XTC2
XANPAGTX0501_008760-T1	978	725.284	544	21.1977	XTC2
XANPAGTX0501_008761-T1	5079	4826.28	1286	7.53052	XTC2
XANPAGTX0501_008762-T1	2889	2636.28	819	8.77988	XTC2
XANPAGTX0501_008763-T1	1170	917.284	634	19.5336	XTC2
XANPAGTX0501_008764-T1	732	479.331	1379	81.3065	XTC2
XANPAGTX0501_008765-T1	692	439.352	822	52.8757	XTC2
XANPAGTX0501_008766-T1	309	71.4733	604	238.831	XTC2
XANPAGTX0501_008767-T1	1653	1400.28	2699	54.4733	XTC2
XANPAGTX0501_008768-T1	2097	1844.28	9893	151.599	XTC2
XANPAGTX0501_008769-T1	1482	1229.28	835	19.1969	XTC2
XANPAGTX0501_008770-T1	654	401.361	588	41.4037	XTC2
XANPAGTX0501_008771-T1	2340	2087.28	1698	22.9907	XTC2
XANPAGTX0501_008772-T1	498	245.736	643	73.9501	XTC2
XANPAGTX0501_008773-T1	1125	872.284	1427	46.2342	XTC2
XANPAGTX0501_008774-T1	831	578.298	1079	52.7311	XTC2
XANPAGTX0501_008775-T1	3384	3131.28	893.752	8.06662	XTC2
XANPAGTX0501_008776-T1	5195	4942.28	2385.25	13.6396	XTC2
XANPAGTX0501_008777-T1	1694	1441.28	1862	36.5113	XTC2
XANPAGTX0501_008778-T1	1152	899.284	1509	47.423	XTC2
XANPAGTX0501_008779-T1	654	401.361	680	47.8818	XTC2
XANPAGTX0501_008780-T1	381	131.542	929	199.594	XTC2
XANPAGTX0501_008781-T1	1254	1001.28	1258	35.5075	XTC2
XANPAGTX0501_008782-T1	324	82.3698	260	89.2077	XTC2
XANPAGTX0501_008783-T1	1926	1673.28	392	6.62084	XTC2
XANPAGTX0501_008784-T1	780	527.298	25.7777	1.38161	XTC2
XANPAGTX0501_008784-T2	1140	887.284	14.2223	0.453006	XTC2
XANPAGTX0501_008785-T1	3444	3191.28	371.903	3.29352	XTC2
XANPAGTX0501_008785-T2	3499	3246.28	0	0	XTC2
XANPAGTX0501_008785-T3	3495	3242.28	128.097	1.11657	XTC2
XANPAGTX0501_008786-T1	516	263.64	72	7.71824	XTC2
XANPAGTX0501_008787-T1	2163	1910.28	1671	24.7215	XTC2
XANPAGTX0501_008788-T1	2753	2500.28	4263	48.1862	XTC2
XANPAGTX0501_008789-T1	381	131.542	15	3.22273	XTC2
XANPAGTX0501_008790-T1	448	196.151	1841	265.254	XTC2
XANPAGTX0501_008791-T1	309	71.4733	1047	414	XTC2
XANPAGTX0501_008792-T1	1080	827.284	366	12.5033	XTC2
XANPAGTX0501_008793-T1	1626	1373.28	2185	44.9664	XTC2
XANPAGTX0501_008794-T1	261	45.5303	1596	990.671	XTC2
XANPAGTX0501_008795-T1	1008	755.284	771	28.8497	XTC2
XANPAGTX0501_008796-T1	288	58.4325	525	253.923	XTC2
XANPAGTX0501_008797-T1	593	340.486	2877	238.802	XTC2
XANPAGTX0501_008798-T1	897	644.298	0	0	XTC2
XANPAGTX0501_008799-T1	3047	2794.28	4515	45.6651	XTC2
XANPAGTX0501_008800-T1	2931	2678.28	1846.67	19.4863	XTC2
XANPAGTX0501_008800-T2	3019	2766.28	1023.33	10.4548	XTC2
XANPAGTX0501_008801-T1	1023	770.284	965	35.4057	XTC2
XANPAGTX0501_008802-T1	1929	1676.28	4191	70.6589	XTC2
XANPAGTX0501_008803-T1	813	560.298	522	26.3298	XTC2
XANPAGTX0501_008804-T1	162	27.7894	259	263.401	XTC2
XANPAGTX0501_008805-T1	729	476.342	221	13.112	XTC2
XANPAGTX0501_008806-T1	1350	1097.28	1220	31.4223	XTC2
XANPAGTX0501_008807-T1	198	30.4422	439	407.554	XTC2
XANPAGTX0501_008808-T1	1137	884.284	1728	55.2267	XTC2
XANPAGTX0501_008809-T1	1467	1214.28	2041	47.5029	XTC2
XANPAGTX0501_008810-T1	6044	5791.28	1848	9.01828	XTC2
XANPAGTX0501_008811-T1	1790	1537.28	649	11.9313	XTC2
XANPAGTX0501_008812-T1	618	365.455	744	57.5356	XTC2
XANPAGTX0501_008813-T1	1833	1580.28	1033	18.474	XTC2
XANPAGTX0501_008814-T1	5127	4874.28	695	4.02968	XTC2
XANPAGTX0501_008815-T1	3349	3096.28	1660	15.1518	XTC2
XANPAGTX0501_008816-T1	2049	1796.28	864	13.5936	XTC2
XANPAGTX0501_008817-T1	1365	1112.28	648	16.4648	XTC2
XANPAGTX0501_008818-T1	6246	5993.28	1181	5.56906	XTC2
XANPAGTX0501_008819-T1	1274	1021.28	1021.79	28.2755	XTC2
XANPAGTX0501_008820-T1	1151	898.284	1454.21	45.7522	XTC2
XANPAGTX0501_008821-T1	662	409.361	854.826	59.0157	XTC2
XANPAGTX0501_008822-T1	1717	1464.28	653.174	12.6067	XTC2
XANPAGTX0501_008823-T1	2421	2168.28	544	7.09055	XTC2
XANPAGTX0501_008824-T1	969	716.284	561	22.1348	XTC2
XANPAGTX0501_008825-T1	1548	1295.28	252.984	5.51982	XTC2
XANPAGTX0501_008826-T1	4588	4335.28	1357.07	8.84668	XTC2
XANPAGTX0501_008826-T2	4584	4331.28	550.949	3.59494	XTC2
XANPAGTX0501_008827-T1	3896	3643.28	589	4.56898	XTC2
XANPAGTX0501_008828-T1	939	686.284	284	11.6953	XTC2
XANPAGTX0501_008829-T1	285	56.7776	30	14.9328	XTC2
XANPAGTX0501_008830-T1	900	647.298	2021	88.2387	XTC2
XANPAGTX0501_008831-T1	1213	960.284	386	11.3602	XTC2
XANPAGTX0501_008832-T1	1247	994.284	93	2.64344	XTC2
XANPAGTX0501_008833-T1	318	77.921	38	13.7824	XTC2
XANPAGTX0501_008834-T1	723	470.342	3416	205.258	XTC2
XANPAGTX0501_008835-T1	378	128.775	1141	250.409	XTC2
XANPAGTX0501_008836-T1	816	563.298	1269	63.6679	XTC2
XANPAGTX0501_008837-T1	6515	6262.28	1524.87	6.8817	XTC2
XANPAGTX0501_008837-T2	6571	6318.28	93.1329	0.416582	XTC2
XANPAGTX0501_008838-T1	860	607.298	1234	57.4262	XTC2
XANPAGTX0501_008839-T1	1862	1609.28	430	7.55149	XTC2
XANPAGTX0501_008840-T1	642	389.405	349	25.3292	XTC2
XANPAGTX0501_008841-T1	1524	1271.28	776	17.2511	XTC2
XANPAGTX0501_008842-T1	453	201.12	356	50.0256	XTC2
XANPAGTX0501_008843-T1	999	746.284	812	30.7503	XTC2
XANPAGTX0501_008844-T1	996	743.284	505	19.2014	XTC2
XANPAGTX0501_008845-T1	4641	4388.28	946	6.09247	XTC2
XANPAGTX0501_008846-T1	695	442.352	538	34.3725	XTC2
XANPAGTX0501_008847-T1	1518	1265.28	22	0.491396	XTC2
XANPAGTX0501_008848-T1	630	377.43	16733	1252.95	XTC2
XANPAGTX0501_008849-T1	762	509.309	3061	169.855	XTC2
XANPAGTX0501_008850-T1	4428	4175.28	10755	72.7983	XTC2
XANPAGTX0501_008851-T1	975	722.284	3856	150.878	XTC2
XANPAGTX0501_008852-T1	5385	5132.28	4159	22.9021	XTC2
XANPAGTX0501_008853-T1	1293	1040.28	1763	47.8958	XTC2
XANPAGTX0501_008854-T1	492	239.785	1175	138.488	XTC2
XANPAGTX0501_008855-T1	849	596.298	72	3.41245	XTC2
XANPAGTX0501_008856-T1	1542	1289.28	76	1.66595	XTC2
XANPAGTX0501_008857-T1	1359	1106.28	84	2.1459	XTC2
XANPAGTX0501_008858-T1	1719	1466.28	890	17.1541	XTC2
XANPAGTX0501_008859-T1	468	215.924	423	55.3652	XTC2
XANPAGTX0501_008860-T1	1254	1001.28	540	15.2417	XTC2
XANPAGTX0501_008861-T1	2086	1833.28	571	8.80244	XTC2
XANPAGTX0501_008862-T1	2259	2006.28	1192	16.7912	XTC2
XANPAGTX0501_008863-T1	159	27.1795	258	268.271	XTC2
XANPAGTX0501_008864-T1	1765	1512.28	807	15.0812	XTC2
XANPAGTX0501_008865-T1	1157	904.284	200	6.25061	XTC2
XANPAGTX0501_008866-T1	1191	938.284	2286	68.8555	XTC2
XANPAGTX0501_008867-T1	3048	2795.28	514	5.19678	XTC2
XANPAGTX0501_008868-T1	1889	1636.28	832	14.3702	XTC2
XANPAGTX0501_008869-T1	597	344.478	101	8.28622	XTC2
XANPAGTX0501_008870-T1	552	299.548	149	14.0578	XTC2
XANPAGTX0501_008871-T1	1513	1260.28	185	4.14859	XTC2
XANPAGTX0501_008872-T1	606	353.478	208	16.6302	XTC2
XANPAGTX0501_008873-T1	1236	983.284	390	11.2094	XTC2
XANPAGTX0501_008874-T1	966	713.284	93	3.68483	XTC2
XANPAGTX0501_008875-T1	387	137.134	79	16.2809	XTC2
XANPAGTX0501_008876-T1	1317	1064.28	0	0	XTC2
XANPAGTX0501_008877-T1	873	620.298	0	0	XTC2
XANPAGTX0501_008878-T1	5036	4783.28	301	1.77843	XTC2
XANPAGTX0501_008879-T1	1062	809.284	922.685	32.2218	XTC2
XANPAGTX0501_008879-T2	1118	865.284	159.315	5.2035	XTC2
XANPAGTX0501_008880-T1	1514	1261.28	357.384	8.0079	XTC2
XANPAGTX0501_008880-T2	1397	1144.28	115.616	2.8555	XTC2
XANPAGTX0501_008881-T1	2249	1996.28	756	10.7028	XTC2
XANPAGTX0501_008882-T1	1104	851.284	569	18.8901	XTC2
XANPAGTX0501_008883-T1	666	413.361	333	22.7673	XTC2
XANPAGTX0501_008884-T1	810	557.298	545	27.638	XTC2
XANPAGTX0501_008885-T1	348	101.906	155	42.986	XTC2
XANPAGTX0501_008886-T1	2058	1805.28	701	10.9741	XTC2
XANPAGTX0501_008887-T1	2202	1949.28	990	14.3535	XTC2
XANPAGTX0501_008888-T1	1173	920.284	1158	35.5618	XTC2
XANPAGTX0501_008889-T1	336	91.847	3	0.923109	XTC2
XANPAGTX0501_008890-T1	225	34.7188	40	32.5605	XTC2
XANPAGTX0501_008891-T1	384	134.31	34	7.15428	XTC2
XANPAGTX0501_008892-T1	690	437.352	309	19.9675	XTC2
XANPAGTX0501_008893-T1	438	186.335	28	4.24678	XTC2
XANPAGTX0501_008894-T1	1086	833.284	136	4.61257	XTC2
XANPAGTX0501_008895-T1	1787	1534.28	1394	25.6776	XTC2
XANPAGTX0501_008896-T1	1779	1526.28	567	10.4989	XTC2
XANPAGTX0501_008897-T1	4581	4328.28	2295	14.9852	XTC2
XANPAGTX0501_008898-T1	2154	1901.28	1421	21.1224	XTC2
XANPAGTX0501_008899-T1	808	555.298	188	9.56816	XTC2
XANPAGTX0501_008900-T1	431	179.444	328	51.6584	XTC2
XANPAGTX0501_008901-T1	1587	1334.28	1184	25.0784	XTC2
XANPAGTX0501_008902-T1	2862	2609.28	2776	30.0673	XTC2
XANPAGTX0501_008903-T1	465	212.957	2183	289.707	XTC2
XANPAGTX0501_008904-T1	1017	764.284	2496	92.2968	XTC2
XANPAGTX0501_008905-T1	2739	2486.28	978.654	11.1244	XTC2
XANPAGTX0501_008905-T2	2753	2500.28	789.346	8.92227	XTC2
XANPAGTX0501_008906-T1	453	201.12	87	12.2254	XTC2
XANPAGTX0501_008907-T1	3420	3167.28	1129	10.074	XTC2
XANPAGTX0501_008908-T1	2478	2225.28	1072	13.6146	XTC2
XANPAGTX0501_008909-T1	7195	6942.28	2300.2	9.36398	XTC2
XANPAGTX0501_008909-T2	7125	6872.28	1671.8	6.87511	XTC2
XANPAGTX0501_008910-T1	516	263.64	119	12.7565	XTC2
XANPAGTX0501_008911-T1	528	275.598	333	34.148	XTC2
XANPAGTX0501_008912-T1	2496	2243.28	635	7.99993	XTC2
XANPAGTX0501_008913-T1	2307	2054.28	1418	19.508	XTC2
XANPAGTX0501_008914-T1	843	590.298	542	25.9493	XTC2
XANPAGTX0501_008915-T1	1431	1178.28	543	13.0241	XTC2
XANPAGTX0501_008916-T1	2007	1754.28	3376	54.3875	XTC2
XANPAGTX0501_008917-T1	675	422.361	2508	167.819	XTC2
XANPAGTX0501_008918-T1	1471	1218.28	1573	36.4903	XTC2
XANPAGTX0501_008919-T1	1023	770.284	639	23.4448	XTC2
XANPAGTX0501_008920-T1	1080	827.284	334	11.4101	XTC2
XANPAGTX0501_008921-T1	2912	2659.28	2563	27.2383	XTC2
XANPAGTX0501_008922-T1	3683	3430.28	1300.25	10.7126	XTC2
XANPAGTX0501_008923-T1	384	134.31	2385.75	502.009	XTC2
XANPAGTX0501_008924-T1	684	431.352	1102	72.2016	XTC2
XANPAGTX0501_008925-T1	1005	752.284	272	10.2184	XTC2
XANPAGTX0501_008926-T1	982	729.284	1438	55.7262	XTC2
XANPAGTX0501_008927-T1	1398	1145.28	3192	78.7674	XTC2
XANPAGTX0501_008928-T1	1785	1532.28	2167	39.9684	XTC2
XANPAGTX0501_008929-T1	1026	773.284	563	20.5763	XTC2
XANPAGTX0501_008930-T1	357	109.597	420	108.305	XTC2
XANPAGTX0501_008931-T1	666	413.361	1043	71.3102	XTC2
XANPAGTX0501_008932-T1	318	77.921	575	208.55	XTC2
XANPAGTX0501_008933-T1	624	371.446	1421	108.117	XTC2
XANPAGTX0501_008934-T1	1598	1345.28	822.413	17.2772	XTC2
XANPAGTX0501_008934-T2	1218	965.284	547.587	16.0323	XTC2
XANPAGTX0501_008935-T1	1812	1559.28	1708	30.957	XTC2
XANPAGTX0501_008936-T1	2163	1910.28	1085	16.052	XTC2
XANPAGTX0501_008937-T1	1657	1404.28	1056	21.2523	XTC2
XANPAGTX0501_008938-T1	3483	3230.28	1370	11.9861	XTC2
XANPAGTX0501_008939-T1	1305	1052.28	603	16.195	XTC2
XANPAGTX0501_008940-T1	576	323.493	1111	97.0613	XTC2
XANPAGTX0501_008941-T1	2806	2553.28	1409	15.5958	XTC2
XANPAGTX0501_008942-T1	1969	1716.28	1147	18.8874	XTC2
XANPAGTX0501_008943-T1	2835	2582.28	1812.54	19.8372	XTC2
XANPAGTX0501_008944-T1	2290	2037.28	592	8.21234	XTC2
XANPAGTX0501_008945-T1	772	519.309	1111	60.4623	XTC2
XANPAGTX0501_008946-T1	606	353.478	1504	120.249	XTC2
XANPAGTX0501_008947-T1	825	572.298	866	42.7654	XTC2
XANPAGTX0501_008948-T1	696	443.352	1221	77.833	XTC2
XANPAGTX0501_008949-T1	2212	1959.28	381.389	5.50133	XTC2
XANPAGTX0501_008949-T2	2151	1898.28	287.611	4.28195	XTC2
XANPAGTX0501_008950-T1	1863	1610.28	1099	19.2882	XTC2
XANPAGTX0501_008951-T1	729	476.342	391	23.1982	XTC2
XANPAGTX0501_008952-T1	2172	1919.28	2042	30.0686	XTC2
XANPAGTX0501_008953-T1	3729	3476.28	989	8.0404	XTC2
XANPAGTX0501_008954-T1	1514	1261.28	557	12.4807	XTC2
XANPAGTX0501_008955-T1	2217	1964.28	634	9.12183	XTC2
XANPAGTX0501_008956-T1	2989	2736.28	7505	77.5151	XTC2
XANPAGTX0501_008957-T1	750	497.309	1989	113.033	XTC2
XANPAGTX0501_008958-T1	843	590.298	226	10.8202	XTC2
XANPAGTX0501_008959-T1	3816	3563.28	1902	15.0854	XTC2
XANPAGTX0501_008960-T1	2544	2291.28	691	8.52307	XTC2
XANPAGTX0501_008961-T1	804	551.298	504	25.8369	XTC2
XANPAGTX0501_008962-T1	4683	4430.28	2324	14.8252	XTC2
XANPAGTX0501_008963-T1	1815	1562.28	1871	33.8463	XTC2
XANPAGTX0501_008964-T1	2614	2361.28	1657	19.8322	XTC2
XANPAGTX0501_008965-T1	2062	1809.28	531.924	8.30883	XTC2
XANPAGTX0501_008965-T2	2069	1816.28	566.076	8.80821	XTC2
XANPAGTX0501_008967-T1	1315	1062.28	3813	101.443	XTC2
XANPAGTX0501_008968-T1	1254	1001.28	3072	86.7084	XTC2
XANPAGTX0501_008969-T1	481	228.826	1001	123.631	XTC2
XANPAGTX0501_008970-T1	2783	2530.28	2609	29.1408	XTC2
XANPAGTX0501_008971-T1	951	698.284	1258	50.915	XTC2
XANPAGTX0501_008972-T1	2436	2183.28	1185	15.3393	XTC2
XANPAGTX0501_008973-T1	327	84.7159	432	144.117	XTC2
XANPAGTX0501_008974-T1	2178	1925.28	1153	16.9251	XTC2
XANPAGTX0501_008975-T1	402	151.354	457	85.3332	XTC2
XANPAGTX0501_008976-T1	3807	3554.28	3221.53	25.6157	XTC2
XANPAGTX0501_008976-T2	4078	3825.28	1828.47	13.5089	XTC2
XANPAGTX0501_008977-T1	1056	803.284	770	27.0906	XTC2
XANPAGTX0501_008978-T1	582	329.486	1074	92.1222	XTC2
XANPAGTX0501_008979-T1	696	443.352	4743	302.344	XTC2
XANPAGTX0501_008980-T1	877	624.298	465	21.0503	XTC2
XANPAGTX0501_008981-T1	639	386.413	3383	247.427	XTC2
XANPAGTX0501_008982-T1	237	37.6662	58	43.5184	XTC2
XANPAGTX0501_008983-T1	1818	1565.28	1072	19.3552	XTC2
XANPAGTX0501_008984-T1	795	542.298	277	14.4357	XTC2
XANPAGTX0501_008985-T1	867	614.298	1532	70.4817	XTC2
XANPAGTX0501_008986-T1	351	104.419	658	178.092	XTC2
XANPAGTX0501_008987-T1	516	263.64	1095	117.382	XTC2
XANPAGTX0501_008988-T1	561	308.521	221	20.2444	XTC2
XANPAGTX0501_008989-T1	306	69.4616	114	46.3828	XTC2
XANPAGTX0501_008990-T1	750	497.309	987	56.0902	XTC2
XANPAGTX0501_008991-T1	1218	965.284	575	16.8349	XTC2
XANPAGTX0501_008992-T1	707	454.352	1067.97	66.4298	XTC2
XANPAGTX0501_008993-T1	1525	1272.28	1566.03	34.7867	XTC2
XANPAGTX0501_008994-T1	1422	1169.28	2634	63.6638	XTC2
XANPAGTX0501_008995-T1	918	665.284	597	25.3609	XTC2
XANPAGTX0501_008996-T1	1212	959.284	1207	35.5596	XTC2
XANPAGTX0501_008997-T1	1878	1625.28	781	13.5806	XTC2
XANPAGTX0501_008998-T1	372	123.128	111	25.4778	XTC2
XANPAGTX0501_008999-T1	675	422.361	69	4.61702	XTC2
XANPAGTX0501_009000-T1	1701	1448.28	1363	26.5974	XTC2
XANPAGTX0501_009001-T1	1377	1124.28	596	14.9819	XTC2
XANPAGTX0501_009002-T1	354	107.034	515	135.982	XTC2
XANPAGTX0501_009003-T1	4467	4214.28	2128	14.2707	XTC2
XANPAGTX0501_009004-T1	423	171.603	3293	542.329	XTC2
XANPAGTX0501_009005-T1	636	383.422	1077	79.3846	XTC2
XANPAGTX0501_009006-T1	609	356.47	1581	125.345	XTC2
XANPAGTX0501_009007-T1	558	305.534	1076	99.5289	XTC2
XANPAGTX0501_009008-T1	2683	2430.28	2845	33.0843	XTC2
XANPAGTX0501_009009-T1	1251	998.284	620	17.5523	XTC2
XANPAGTX0501_009010-T1	1749	1496.28	1226	23.1565	XTC2
XANPAGTX0501_009011-T1	300	65.5641	2147	925.471	XTC2
XANPAGTX0501_009012-T1	1632	1379.28	1072	21.9653	XTC2
XANPAGTX0501_009013-T1	3993	3740.28	1669	12.611	XTC2
XANPAGTX0501_009014-T1	1659	1406.28	1239	24.8998	XTC2
XANPAGTX0501_009015-T1	1403	1150.28	643	15.798	XTC2
XANPAGTX0501_009016-T1	3228	2975.28	2592	24.6209	XTC2
XANPAGTX0501_009017-T1	1599	1346.28	815	17.1087	XTC2
XANPAGTX0501_009018-T1	1514	1261.28	2237	50.1245	XTC2
XANPAGTX0501_009019-T1	2004	1751.28	1182	19.0747	XTC2
XANPAGTX0501_009020-T1	747	494.32	1042	59.5739	XTC2
XANPAGTX0501_009021-T1	921	668.284	657	27.7844	XTC2
XANPAGTX0501_009022-T1	1086	833.284	1031	34.9673	XTC2
XANPAGTX0501_009023-T1	1175	922.284	481	14.7393	XTC2
XANPAGTX0501_009024-T1	1499	1246.28	2034	46.1244	XTC2
XANPAGTX0501_009025-T1	345	99.3337	37	10.5269	XTC2
XANPAGTX0501_009026-T1	534	281.573	385	38.6426	XTC2
XANPAGTX0501_009027-T1	204	31.3638	209	188.328	XTC2
XANPAGTX0501_009028-T1	327	84.7159	254	84.7356	XTC2
XANPAGTX0501_009029-T1	1440	1187.28	944	22.4706	XTC2
XANPAGTX0501_009030-T1	1491	1238.28	291	6.64155	XTC2
XANPAGTX0501_009031-T1	1060	807.284	198	6.93164	XTC2
XANPAGTX0501_009032-T1	300	65.5641	60	25.8632	XTC2
XANPAGTX0501_009033-T1	453	201.12	14	1.9673	XTC2
XANPAGTX0501_009034-T1	2509	2256.28	475.088	5.95082	XTC2
XANPAGTX0501_009035-T1	591	338.486	193	16.1144	XTC2
XANPAGTX0501_009036-T1	417	165.778	38	6.47817	XTC2
XANPAGTX0501_009037-T1	2374	2121.28	302	4.02351	XTC2
XANPAGTX0501_009038-T1	3182	2929.28	756	7.29386	XTC2
XANPAGTX0501_009039-T1	3263	3010.28	488	4.58152	XTC2
XANPAGTX0501_009040-T1	255	43.1546	5	3.27446	XTC2
XANPAGTX0501_009041-T1	1439	1186.28	431	10.268	XTC2
XANPAGTX0501_009042-T1	2553	2300.28	65	0.798599	XTC2
XANPAGTX0501_009043-T1	876	623.298	231	10.474	XTC2
XANPAGTX0501_009044-T1	1581	1328.28	192	4.08514	XTC2
XANPAGTX0501_009045-T1	1526	1273.28	58	1.28736	XTC2
XANPAGTX0501_009046-T1	408	157.067	22	3.95854	XTC2
XANPAGTX0501_009047-T1	528	275.598	821	84.1907	XTC2
XANPAGTX0501_009048-T1	2205	1952.28	276	3.99542	XTC2
XANPAGTX0501_009049-T1	4389	4136.28	75	0.512446	XTC2
XANPAGTX0501_009050-T1	534	281.573	359	36.0329	XTC2
XANPAGTX0501_009051-T1	2565	2312.28	362	4.4245	XTC2
XANPAGTX0501_009052-T1	1177	924.284	111	3.39402	XTC2
XANPAGTX0501_009053-T1	1264	1011.28	75	2.09597	XTC2
XANPAGTX0501_009054-T1	1191	938.284	9	0.271085	XTC2
XANPAGTX0501_009055-T1	1590	1337.28	58	1.22575	XTC2
XANPAGTX0501_009056-T1	1044	791.284	1722	61.5032	XTC2
XANPAGTX0501_009057-T1	2244	1991.28	6287	89.2292	XTC2
XANPAGTX0501_009058-T1	2511	2258.28	900	11.2632	XTC2
XANPAGTX0501_009059-T1	1703	1450.28	2324	45.2877	XTC2
XANPAGTX0501_009060-T1	1104	851.284	1323	43.922	XTC2
XANPAGTX0501_009061-T1	783	530.298	976	52.0148	XTC2
XANPAGTX0501_009062-T1	1704	1451.28	2563	49.9106	XTC2
XANPAGTX0501_009063-T1	3750	3497.28	704	5.68903	XTC2
XANPAGTX0501_009064-T1	354	107.034	64	16.8987	XTC2
XANPAGTX0501_009065-T1	1260	1007.28	800	22.4458	XTC2
XANPAGTX0501_009066-T1	1608	1355.28	1610	33.5732	XTC2
XANPAGTX0501_009067-T1	1611	1358.28	1021	21.2438	XTC2
XANPAGTX0501_009068-T1	1059	806.284	3287	115.215	XTC2
XANPAGTX0501_009069-T1	804	551.298	1052	53.9295	XTC2
XANPAGTX0501_009070-T1	357	109.597	126	32.4914	XTC2
XANPAGTX0501_009071-T1	1539	1286.28	1786	39.2411	XTC2
XANPAGTX0501_009072-T1	759	506.309	645	36.0031	XTC2
XANPAGTX0501_009073-T1	483	230.815	606	74.2001	XTC2
XANPAGTX0501_009074-T1	1002	749.284	1662	62.6876	XTC2
XANPAGTX0501_009075-T1	2467	2214.28	958	12.2273	XTC2
XANPAGTX0501_009076-T1	732	479.331	924	54.4795	XTC2
XANPAGTX0501_009077-T1	1194	941.284	2458	73.8003	XTC2
XANPAGTX0501_009078-T1	1086	833.284	1043	35.3743	XTC2
XANPAGTX0501_009079-T1	933	680.284	3128	129.949	XTC2
XANPAGTX0501_009080-T1	2121	1868.28	1580	23.9007	XTC2
XANPAGTX0501_009081-T1	2306	2053.28	2607	35.883	XTC2
XANPAGTX0501_009082-T1	2376	2123.28	1825	24.2914	XTC2
XANPAGTX0501_009083-T1	2169	1916.28	7060	104.122	XTC2
XANPAGTX0501_009084-T1	996	743.284	1158	44.0302	XTC2
XANPAGTX0501_009085-T1	3732	3479.28	2640	21.4443	XTC2
XANPAGTX0501_009086-T1	1569	1316.28	3761	80.7515	XTC2
XANPAGTX0501_009087-T1	1907	1654.28	1153	19.6977	XTC2
XANPAGTX0501_009088-T1	3473	3220.28	3285	28.8296	XTC2
XANPAGTX0501_009089-T1	2306	2053.28	1249	17.1914	XTC2
XANPAGTX0501_009090-T1	1830	1577.28	848	15.1944	XTC2
XANPAGTX0501_009091-T1	1302	1049.28	2208	59.4707	XTC2
XANPAGTX0501_009092-T1	378	128.775	210	46.0875	XTC2
XANPAGTX0501_009093-T1	1062	809.284	437	15.2608	XTC2
XANPAGTX0501_009094-T1	1068	815.284	740	25.6519	XTC2
XANPAGTX0501_009095-T1	2881	2628.28	6614	71.1195	XTC2
XANPAGTX0501_009096-T1	5809	5556.28	1907	9.69981	XTC2
XANPAGTX0501_009097-T1	2515	2262.28	1018	12.7174	XTC2
XANPAGTX0501_009098-T1	3230	2977.28	1640	15.5676	XTC2
XANPAGTX0501_009099-T1	1623	1370.28	508.802	10.4939	XTC2
XANPAGTX0501_009100-T1	2516	2263.28	1745.2	21.7923	XTC2
XANPAGTX0501_009101-T1	3468	3215.28	931	8.18328	XTC2
XANPAGTX0501_009102-T1	576	323.493	48	4.19347	XTC2
XANPAGTX0501_009103-T1	390	139.953	145	29.2809	XTC2
XANPAGTX0501_009104-T1	618	365.455	440	34.0264	XTC2
XANPAGTX0501_009105-T1	1492	1239.28	644	14.6863	XTC2
XANPAGTX0501_009106-T1	534	281.573	652	65.4414	XTC2
XANPAGTX0501_009107-T1	822	569.298	315	15.6375	XTC2
XANPAGTX0501_009108-T1	348	101.906	124	34.3888	XTC2
XANPAGTX0501_009109-T1	1206	953.284	1212	35.9317	XTC2
XANPAGTX0501_009110-T1	5205	4952.28	1785	10.1866	XTC2
XANPAGTX0501_009111-T1	2570	2317.28	1401	17.0866	XTC2
XANPAGTX0501_009112-T1	1848	1595.28	11434	202.562	XTC2
XANPAGTX0501_009113-T1	2071	1818.28	2676	41.5931	XTC2
XANPAGTX0501_009114-T1	1569	1316.28	658.376	14.1358	XTC2
XANPAGTX0501_009114-T2	1616	1363.28	203.624	4.22124	XTC2
XANPAGTX0501_009115-T1	2385	2132.28	5363	71.082	XTC2
XANPAGTX0501_009116-T1	1503	1250.28	962	21.7452	XTC2
XANPAGTX0501_009117-T1	300	65.5641	159	68.5375	XTC2
XANPAGTX0501_009118-T1	2611	2358.28	2587	31.0025	XTC2
XANPAGTX0501_009119-T1	3171	2918.28	3532	34.205	XTC2
XANPAGTX0501_009120-T1	1128	875.284	1864	60.1858	XTC2
XANPAGTX0501_009121-T1	1446	1193.28	390	9.23672	XTC2
XANPAGTX0501_009122-T1	3264	3011.28	771	7.23602	XTC2
XANPAGTX0501_009123-T1	2473	2220.28	289.221	3.68145	XTC2
XANPAGTX0501_009123-T2	1940	1687.28	385.779	6.4617	XTC2
XANPAGTX0501_009124-T1	819	566.298	19713	983.795	XTC2
XANPAGTX0501_009125-T1	1527	1274.28	703	15.5914	XTC2
XANPAGTX0501_009126-T1	1092	839.284	2578	86.8102	XTC2
XANPAGTX0501_009127-T1	315	75.7579	1125	419.683	XTC2
XANPAGTX0501_009128-T1	764	511.309	3244	179.306	XTC2
XANPAGTX0501_009129-T1	1461	1208.28	891	20.8404	XTC2
XANPAGTX0501_009130-T1	1763	1510.28	378.084	7.075	XTC2
XANPAGTX0501_009130-T2	1921	1668.28	39.9164	0.676205	XTC2
XANPAGTX0501_009131-T1	2001	1748.28	1713	27.6912	XTC2
XANPAGTX0501_009132-T1	1113	860.284	574	18.8568	XTC2
XANPAGTX0501_009133-T1	1915	1662.28	633	10.7621	XTC2
XANPAGTX0501_009134-T1	535	282.573	2079	207.931	XTC2
XANPAGTX0501_009135-T1	564	311.514	589	53.4361	XTC2
XANPAGTX0501_009136-T1	1236	983.284	2273	65.3307	XTC2
XANPAGTX0501_009137-T1	2601	2348.28	1635	19.6772	XTC2
XANPAGTX0501_009138-T1	2146	1893.28	2020	30.1531	XTC2
XANPAGTX0501_009139-T1	327	84.7159	163	54.3775	XTC2
XANPAGTX0501_009140-T1	705	452.352	222	13.8699	XTC2
XANPAGTX0501_009141-T1	615	362.455	425	33.1384	XTC2
XANPAGTX0501_009142-T1	1773	1520.28	2070	38.4807	XTC2
XANPAGTX0501_009143-T1	882	629.298	717	32.2003	XTC2
XANPAGTX0501_009144-T1	2283	2030.28	799	11.1221	XTC2
XANPAGTX0501_009145-T1	327	84.7159	9	3.00244	XTC2
XANPAGTX0501_009146-T1	330	87.0189	10	3.24776	XTC2
XANPAGTX0501_009147-T1	3510	3257.28	970.441	8.41997	XTC2
XANPAGTX0501_009148-T1	870	617.298	64.559	2.95569	XTC2
XANPAGTX0501_009149-T1	1908	1655.28	1046	17.859	XTC2
XANPAGTX0501_009150-T1	633	380.43	3694	274.422	XTC2
XANPAGTX0501_009151-T1	2163	1910.28	1416	20.9489	XTC2
XANPAGTX0501_009152-T1	1515	1262.28	1002	22.434	XTC2
XANPAGTX0501_009153-T1	918	665.284	1251	53.1432	XTC2
XANPAGTX0501_009154-T1	2571	2318.28	3561	43.4112	XTC2
XANPAGTX0501_009155-T1	840	587.298	747	35.9467	XTC2
XANPAGTX0501_009156-T1	582	329.486	2620	224.73	XTC2
XANPAGTX0501_009157-T1	2484	2231.28	4947	62.6591	XTC2
XANPAGTX0501_009158-T1	1179	926.284	1084	33.0737	XTC2
XANPAGTX0501_009159-T1	3258	3005.28	1016	9.55444	XTC2
XANPAGTX0501_009160-T1	687	434.352	906	58.9499	XTC2
XANPAGTX0501_009161-T1	1494	1241.28	250	5.69201	XTC2
XANPAGTX0501_009162-T1	1485	1232.28	681	15.6183	XTC2
XANPAGTX0501_009163-T1	240	38.525	135	99.0348	XTC2
XANPAGTX0501_009164-T1	972	719.284	230	9.037	XTC2
XANPAGTX0501_009165-T1	1020	767.284	677	24.9362	XTC2
XANPAGTX0501_009166-T1	1514	1261.28	2469	55.3229	XTC2
XANPAGTX0501_009167-T1	888	635.298	795	35.366	XTC2
XANPAGTX0501_009168-T1	969	716.284	164	6.47077	XTC2
XANPAGTX0501_009169-T1	1988	1735.28	123	2.00323	XTC2
XANPAGTX0501_009170-T1	2106	1853.28	413	6.29803	XTC2
XANPAGTX0501_009171-T1	1926	1673.28	272.271	4.59864	XTC2
XANPAGTX0501_009172-T1	312	73.5525	12	4.61085	XTC2
XANPAGTX0501_009173-T1	1476	1223.28	74	1.70963	XTC2
XANPAGTX0501_009174-T1	306	69.4616	48	19.5296	XTC2
XANPAGTX0501_009175-T1	1020	767.284	1530	56.355	XTC2
XANPAGTX0501_009176-T1	2675	2422.28	1017	11.8657	XTC2
XANPAGTX0501_009177-T1	2835	2582.28	949	10.3863	XTC2
XANPAGTX0501_009178-T1	2253	2000.28	293	4.13974	XTC2
XANPAGTX0501_009179-T1	276	52.2314	0	0	XTC2
XANPAGTX0501_009180-T1	2024	1771.28	622	9.92428	XTC2
XANPAGTX0501_009181-T1	783	530.298	502	26.7535	XTC2
XANPAGTX0501_009182-T1	1434	1181.28	186	4.44995	XTC2
XANPAGTX0501_009183-T1	912	659.284	360	15.4322	XTC2
XANPAGTX0501_009184-T1	423	171.603	839	138.176	XTC2
XANPAGTX0501_009185-T1	1750	1497.28	742	14.0054	XTC2
XANPAGTX0501_009186-T1	661	408.361	277	19.1704	XTC2
XANPAGTX0501_009187-T1	1315	1062.28	174	4.6292	XTC2
XANPAGTX0501_009188-T1	597	344.478	125	10.2552	XTC2
XANPAGTX0501_009189-T1	516	263.64	31	3.32313	XTC2
XANPAGTX0501_009190-T1	1983	1730.28	162	2.64603	XTC2
XANPAGTX0501_009191-T1	818	565.298	56.955	2.84742	XTC2
XANPAGTX0501_009192-T1	840	587.298	42.3892	2.03983	XTC2
XANPAGTX0501_009193-T1	847	594.298	24.0892	1.14555	XTC2
XANPAGTX0501_009194-T1	1164	911.284	56.9618	1.76655	XTC2
XANPAGTX0501_009195-T1	321	80.183	1.5	0.528696	XTC2
XANPAGTX0501_009196-T1	1083	830.284	17	0.578654	XTC2
XANPAGTX0501_009197-T1	357	109.597	3	0.773605	XTC2
XANPAGTX0501_009198-T1	381	131.542	5	1.07424	XTC2
XANPAGTX0501_009199-T1	1578	1325.28	1	0.0213249	XTC2
XANPAGTX0501_009200-T1	354	107.034	5	1.32021	XTC2
XANPAGTX0501_009201-T1	489	236.785	101.045	12.0603	XTC2
XANPAGTX0501_009202-T1	1557	1304.28	168.522	3.65158	XTC2
XANPAGTX0501_009203-T1	369	120.367	8.67812	2.03759	XTC2
XANPAGTX0501_009204-T1	393	142.789	11.3601	2.24845	XTC2
XANPAGTX0501_009205-T1	321	80.183	1.5	0.528696	XTC2
XANPAGTX0501_009206-T1	609	356.47	0	0	XTC2
XANPAGTX0501_009207-T1	669	416.361	1	0.0678776	XTC2
XANPAGTX0501_009208-T1	585	332.486	1	0.085001	XTC2
XANPAGTX0501_009209-T1	384	134.31	12	2.52504	XTC2
XANPAGTX0501_009210-T1	870	617.298	160	7.32524	XTC2
XANPAGTX0501_009211-T1	2582	2329.28	4176	50.6681	XTC2
XANPAGTX0501_009212-T1	498	245.736	543	62.4493	XTC2
XANPAGTX0501_009213-T1	561	308.521	4126	377.956	XTC2
XANPAGTX0501_009214-T1	670	417.361	453.773	30.7272	XTC2
XANPAGTX0501_009215-T1	1218	965.284	20.1326	0.589442	XTC2
XANPAGTX0501_009216-T1	414	162.869	24	4.16456	XTC2
XANPAGTX0501_009217-T1	1452	1199.28	113.972	2.68581	XTC2
XANPAGTX0501_009218-T1	306	69.4616	9.28661	3.77841	XTC2
XANPAGTX0501_009219-T1	541	288.567	125.903	12.3307	XTC2
XANPAGTX0501_009220-T1	389	138.996	158.862	32.3008	XTC2
XANPAGTX0501_009221-T1	354	107.034	654	172.684	XTC2
XANPAGTX0501_009222-T1	498	245.736	152.669	17.5582	XTC2
XANPAGTX0501_009223-T1	210	31.9869	33.1413	29.2815	XTC2
XANPAGTX0501_009224-T1	1974	1721.28	134.267	2.20452	XTC2
XANPAGTX0501_009225-T1	1419	1166.28	171.682	4.16022	XTC2
XANPAGTX0501_009225-T2	2284	2031.28	527.32	7.3367	XTC2
XANPAGTX0501_009227-T1	1071	818.284	149.415	5.16044	XTC2
XANPAGTX0501_009228-T1	4097	3844.28	1639	12.0493	XTC2
XANPAGTX0501_009229-T1	1689	1436.28	793	15.6038	XTC2
XANPAGTX0501_009230-T1	2096	1843.28	1659	25.4361	XTC2
XANPAGTX0501_009231-T1	858	605.298	530	24.7459	XTC2
XANPAGTX0501_009232-T1	1710	1457.28	2284	44.2944	XTC2
XANPAGTX0501_009233-T1	1895	1642.28	2084	35.863	XTC2
XANPAGTX0501_009234-T1	303	67.442	59	24.724	XTC2
XANPAGTX0501_009235-T1	822	569.298	240	11.9143	XTC2
XANPAGTX0501_009236-T1	1626	1373.28	816	16.7929	XTC2
XANPAGTX0501_009237-T1	1428	1175.28	2145	51.58	XTC2
XANPAGTX0501_009238-T1	480	227.831	201	24.9334	XTC2
XANPAGTX0501_009239-T1	2034	1781.28	1448	22.9738	XTC2
XANPAGTX0501_009240-T1	351	104.419	110	29.7722	XTC2
XANPAGTX0501_009241-T1	1227	974.284	1770	51.3434	XTC2
XANPAGTX0501_009242-T1	1916	1663.28	1390	23.6181	XTC2
XANPAGTX0501_009243-T1	1290	1037.28	4109	111.953	XTC2
XANPAGTX0501_009244-T1	1515	1262.28	3880	86.8704	XTC2
XANPAGTX0501_009245-T1	582	329.486	421	36.1112	XTC2
XANPAGTX0501_009246-T1	393	142.789	180	35.6267	XTC2
XANPAGTX0501_009247-T1	528	275.598	159	16.3049	XTC2
XANPAGTX0501_009248-T1	348	101.906	205	56.8525	XTC2
XANPAGTX0501_009249-T1	399	148.491	375	71.3721	XTC2
XANPAGTX0501_009250-T1	558	305.534	926	85.654	XTC2
XANPAGTX0501_009251-T1	1992	1739.28	1847.81	30.0251	XTC2
XANPAGTX0501_009251-T2	2045	1792.28	463.576	7.30989	XTC2
XANPAGTX0501_009252-T1	828	575.298	21.6135	1.06176	XTC2
XANPAGTX0501_009253-T1	2109	1856.28	318	4.8415	XTC2
XANPAGTX0501_009254-T1	2441	2188.28	1308	16.8928	XTC2
XANPAGTX0501_009255-T1	72	27.6129	0	0	XTC2
XANPAGTX0501_009256-T1	1053	800.284	5851	206.625	XTC2
XANPAGTX0501_009257-T1	384	134.31	78	16.4128	XTC2
XANPAGTX0501_009258-T1	1023	770.284	1375	50.4486	XTC2
XANPAGTX0501_009259-T1	609	356.47	219	17.3627	XTC2
XANPAGTX0501_009260-T1	1746	1493.28	1421	26.8936	XTC2
XANPAGTX0501_009261-T1	2301	2048.28	1521	20.9863	XTC2
XANPAGTX0501_009262-T1	1176	923.284	299	9.15236	XTC2
XANPAGTX0501_009263-T1	8085	7832.28	1930	6.96411	XTC2
XANPAGTX0501_009264-T1	978	725.284	3560	138.72	XTC2
XANPAGTX0501_009265-T1	1554	1301.28	333	7.23218	XTC2
XANPAGTX0501_009266-T1	867	614.298	913	42.0038	XTC2
XANPAGTX0501_009267-T1	1485	1232.28	351.553	8.06263	XTC2
XANPAGTX0501_009268-T1	4618	4365.28	908.447	5.88144	XTC2
XANPAGTX0501_009269-T1	1518	1265.28	6698	149.608	XTC2
XANPAGTX0501_009270-T1	1209	956.284	1495	44.1826	XTC2
XANPAGTX0501_009271-T1	2721	2468.28	1427	16.339	XTC2
XANPAGTX0501_009272-T1	1857	1604.28	1196	21.0691	XTC2
XANPAGTX0501_009273-T1	1248	995.284	1889	53.6392	XTC2
XANPAGTX0501_009274-T1	2416	2163.28	2097	27.3957	XTC2
XANPAGTX0501_009275-T1	1935	1682.28	963	16.178	XTC2
XANPAGTX0501_009276-T1	1656	1403.28	1349	27.1684	XTC2
XANPAGTX0501_009277-T1	1331	1078.28	1350.93	35.4077	XTC2
XANPAGTX0501_009278-T1	2210	1957.28	2212.07	31.9404	XTC2
XANPAGTX0501_009279-T1	1363	1110.28	4009	102.047	XTC2
XANPAGTX0501_009280-T1	1398	1145.28	2158	53.2519	XTC2
XANPAGTX0501_009281-T1	1523	1270.28	1294.79	28.8069	XTC2
XANPAGTX0501_009282-T1	1200	947.284	833.209	24.8583	XTC2
XANPAGTX0501_009283-T1	5033	4780.28	12924	76.4082	XTC2
XANPAGTX0501_009284-T1	897	644.298	1006	44.1274	XTC2
XANPAGTX0501_009285-T1	6638	6385.28	1539	6.8117	XTC2
XANPAGTX0501_009286-T1	471	218.905	2404	310.368	XTC2
XANPAGTX0501_009287-T1	425	173.573	505	82.2254	XTC2
XANPAGTX0501_009288-T1	919	666.284	528	22.3961	XTC2
XANPAGTX0501_009289-T1	3004	2751.28	978	10.0462	XTC2
XANPAGTX0501_009290-T1	273	50.689	53	29.5501	XTC2
XANPAGTX0501_009291-T1	1572	1319.28	1136	24.3353	XTC2
XANPAGTX0501_009292-T1	1974	1721.28	206	3.3823	XTC2
XANPAGTX0501_009293-T1	437	185.364	27752	4231.22	XTC2
XANPAGTX0501_009294-T1	294	61.8643	180	82.2298	XTC2
XANPAGTX0501_009295-T1	2958	2705.28	1570	16.4015	XTC2
XANPAGTX0501_009296-T1	1197	944.284	836	25.0208	XTC2
XANPAGTX0501_009297-T1	324	82.3698	19	6.51902	XTC2
XANPAGTX0501_009298-T1	1278	1025.28	911	25.1114	XTC2
XANPAGTX0501_009299-T1	1109	856.284	563	18.5818	XTC2
XANPAGTX0501_009300-T1	2158	1905.28	26.046	0.386347	XTC2
XANPAGTX0501_009300-T2	2024	1771.28	575.954	9.1896	XTC2
XANPAGTX0501_009301-T1	1592	1339.28	2033	42.9004	XTC2
XANPAGTX0501_009302-T1	3600	3347.28	558	4.71128	XTC2
XANPAGTX0501_009303-T1	2583	2330.28	4354	52.8052	XTC2
XANPAGTX0501_009304-T1	342	96.7875	119	34.7476	XTC2
XANPAGTX0501_009305-T1	1023	770.284	217.97	7.9973	XTC2
XANPAGTX0501_009306-T1	2870	2617.28	450	4.85913	XTC2
XANPAGTX0501_009307-T1	345	99.3337	57	16.2172	XTC2
XANPAGTX0501_009308-T1	549	296.554	1907	181.737	XTC2
XANPAGTX0501_009309-T1	1686	1433.28	238	4.6929	XTC2
XANPAGTX0501_009310-T1	771	518.309	142	7.74276	XTC2
XANPAGTX0501_009311-T1	2110	1857.28	2015	30.6615	XTC2
XANPAGTX0501_009312-T1	3609	3356.28	3079	25.9267	XTC2
XANPAGTX0501_009313-T1	1272	1019.28	740	20.5179	XTC2
XANPAGTX0501_009314-T1	408	157.067	419	75.3921	XTC2
XANPAGTX0501_009315-T1	708	455.352	210	13.0337	XTC2
XANPAGTX0501_009316-T1	1944	1691.28	473.786	7.91704	XTC2
XANPAGTX0501_009317-T1	2048	1795.28	849.214	13.3684	XTC2
XANPAGTX0501_009318-T1	979	726.284	296	11.5181	XTC2
XANPAGTX0501_009319-T1	1800	1547.28	90	1.64388	XTC2
XANPAGTX0501_009320-T1	2802	2549.28	220	2.43894	XTC2
XANPAGTX0501_009321-T1	279	53.7064	2	1.05245	XTC2
XANPAGTX0501_009322-T1	717	464.342	272	16.555	XTC2
XANPAGTX0501_009323-T1	675	422.361	225	15.0555	XTC2
XANPAGTX0501_009324-T1	264	46.7906	6	3.62401	XTC2
XANPAGTX0501_009325-T1	609	356.47	567	44.9528	XTC2
XANPAGTX0501_009326-T1	642	389.405	60	4.35459	XTC2
XANPAGTX0501_009327-T1	4672	4419.28	294	1.88015	XTC2
XANPAGTX0501_009328-T1	1876	1623.28	275	4.78779	XTC2
XANPAGTX0501_009329-T1	1843	1590.28	126	2.2392	XTC2
XANPAGTX0501_009330-T1	300	65.5641	55	23.7079	XTC2
XANPAGTX0501_009331-T1	277	52.6732	44	23.608	XTC2
XANPAGTX0501_009332-T1	870	617.298	28	1.28192	XTC2
XANPAGTX0501_009333-T1	85	28.4	0	0	XTC2
XANPAGTX0501_009334-T1	1155	902.284	2582	80.8742	XTC2
XANPAGTX0501_009335-T1	1632	1379.28	700	14.343	XTC2
XANPAGTX0501_009336-T1	1662	1409.28	1449	29.0581	XTC2
XANPAGTX0501_009337-T1	1935	1682.28	1748.29	29.3704	XTC2
XANPAGTX0501_009337-T2	2276	2023.28	211.462	2.95375	XTC2
XANPAGTX0501_009338-T1	1676	1423.28	249.253	4.94931	XTC2
XANPAGTX0501_009339-T1	2926	2673.28	162.052	1.71319	XTC2
XANPAGTX0501_009339-T2	3109	2856.28	164.948	1.63209	XTC2
XANPAGTX0501_009340-T1	801	548.298	341	17.5766	XTC2
XANPAGTX0501_009341-T1	330	87.0189	104	33.7767	XTC2
XANPAGTX0501_009342-T1	1125	872.284	2406	77.9533	XTC2
XANPAGTX0501_009343-T1	735	482.331	43	2.51953	XTC2
XANPAGTX0501_009344-T1	1347	1094.28	395	10.2015	XTC2
XANPAGTX0501_009345-T1	1489	1236.28	370	8.45825	XTC2
XANPAGTX0501_009346-T1	849	596.298	750	35.5463	XTC2
XANPAGTX0501_009347-T1	849	596.298	705	33.4135	XTC2
XANPAGTX0501_009348-T1	501	248.736	721	81.9206	XTC2
XANPAGTX0501_009349-T1	261	45.5303	19	11.7937	XTC2
XANPAGTX0501_009350-T1	1009	756.284	149	5.56799	XTC2
XANPAGTX0501_009351-T1	1206	953.284	1156	34.2715	XTC2
XANPAGTX0501_009352-T1	1983	1730.28	281	4.58972	XTC2
XANPAGTX0501_009353-T1	282	55.2728	409	209.126	XTC2
XANPAGTX0501_009354-T1	975	722.284	1422	55.6402	XTC2
XANPAGTX0501_009355-T1	2285	2032.28	1436	19.9695	XTC2
XANPAGTX0501_009356-T1	1892	1639.28	585	10.0855	XTC2
XANPAGTX0501_009357-T1	1006	753.284	558	20.935	XTC2
XANPAGTX0501_009358-T1	1762	1509.28	1421	26.6085	XTC2
XANPAGTX0501_009359-T1	1091	838.284	1515	51.0762	XTC2
XANPAGTX0501_009360-T1	2223	1970.28	2489	35.702	XTC2
XANPAGTX0501_009361-T1	1774	1521.28	1822.46	33.8567	XTC2
XANPAGTX0501_009362-T1	3063	2810.28	4876.71	49.0426	XTC2
XANPAGTX0501_009362-T2	3511	3258.28	602.834	5.22884	XTC2
XANPAGTX0501_009363-T1	1002	749.284	367	13.8426	XTC2
XANPAGTX0501_009364-T1	1704	1451.28	1647	32.0729	XTC2
XANPAGTX0501_009365-T1	2376	2123.28	790	10.5152	XTC2
XANPAGTX0501_009366-T1	1773	1520.28	1903	35.3762	XTC2
XANPAGTX0501_009367-T1	2281	2028.28	1123	15.6476	XTC2
XANPAGTX0501_009368-T1	609	356.47	639	50.6611	XTC2
XANPAGTX0501_009369-T1	2148	1895.28	993	14.8072	XTC2
XANPAGTX0501_009370-T1	1203	950.284	1845	54.8706	XTC2
XANPAGTX0501_009371-T1	1172	919.284	3864	118.791	XTC2
XANPAGTX0501_009372-T1	1433	1180.28	902	21.5982	XTC2
XANPAGTX0501_009373-T1	2631	2378.28	1050	12.4774	XTC2
XANPAGTX0501_009374-T1	213	32.4525	1022	890.019	XTC2
XANPAGTX0501_009375-T1	1302	1049.28	816	21.9783	XTC2
XANPAGTX0501_009376-T1	1068	815.284	70.1839	2.43291	XTC2
XANPAGTX0501_009377-T1	3676	3423.28	1552.82	12.8196	XTC2
XANPAGTX0501_009378-T1	3113	2860.28	1193	11.7877	XTC2
XANPAGTX0501_009379-T1	1644	1391.28	2642	53.6678	XTC2
XANPAGTX0501_009380-T1	3378	3125.28	910	8.22903	XTC2
XANPAGTX0501_009381-T1	3599	3346.28	1437	12.1364	XTC2
XANPAGTX0501_009382-T1	2504	2251.28	4042	50.7415	XTC2
XANPAGTX0501_009383-T1	2133	1880.28	279	4.19351	XTC2
XANPAGTX0501_009384-T1	1191	938.284	1639	49.3676	XTC2
XANPAGTX0501_009385-T1	1464	1211.28	4960	115.726	XTC2
XANPAGTX0501_009386-T1	4116	3863.28	2469	18.0618	XTC2
XANPAGTX0501_009387-T1	1523	1270.28	1878	41.7822	XTC2
XANPAGTX0501_009388-T1	1200	947.284	15611	465.744	XTC2
XANPAGTX0501_009389-T1	306	69.4616	143	58.1819	XTC2
XANPAGTX0501_009390-T1	2741	2488.28	5353	60.7987	XTC2
XANPAGTX0501_009391-T1	1831	1578.28	1045.49	18.7211	XTC2
XANPAGTX0501_009391-T2	1802	1549.28	297.509	5.42708	XTC2
XANPAGTX0501_009392-T1	728	475.342	383	22.7714	XTC2
XANPAGTX0501_009393-T1	1636	1383.28	3653	74.6337	XTC2
XANPAGTX0501_009394-T1	1461	1208.28	660	15.4373	XTC2
XANPAGTX0501_009395-T1	2559	2306.28	814	9.9749	XTC2
XANPAGTX0501_009396-T1	564	311.514	88	7.98366	XTC2
XANPAGTX0501_009397-T1	1530	1277.28	433	9.5807	XTC2
XANPAGTX0501_009398-T1	1021	768.284	304.802	11.2123	XTC2
XANPAGTX0501_009399-T1	1993	1740.28	1307.2	21.2284	XTC2
XANPAGTX0501_009400-T1	2859	2606.28	1068	11.581	XTC2
XANPAGTX0501_009402-T1	4290	4037.28	2409	16.8634	XTC2
XANPAGTX0501_009403-T1	1078	825.284	999	34.2105	XTC2
XANPAGTX0501_009404-T1	492	239.785	925	109.023	XTC2
XANPAGTX0501_009405-T1	363	114.954	204	50.1538	XTC2
XANPAGTX0501_009406-T1	978	725.284	765	29.8092	XTC2
XANPAGTX0501_009407-T1	867	614.298	656	30.1802	XTC2
XANPAGTX0501_009408-T1	1176	923.284	2709	82.9222	XTC2
XANPAGTX0501_009409-T1	869	616.298	895	41.0421	XTC2
XANPAGTX0501_009410-T1	2835	2582.28	2154	23.5743	XTC2
XANPAGTX0501_009411-T1	756	503.309	610	34.2524	XTC2
XANPAGTX0501_009412-T1	1455	1202.28	469	11.0246	XTC2
XANPAGTX0501_009413-T1	2262	2009.28	965	13.5732	XTC2
XANPAGTX0501_009414-T1	678	425.352	408	27.1087	XTC2
XANPAGTX0501_009415-T1	672	419.361	297	20.0154	XTC2
XANPAGTX0501_009416-T1	2220	1967.28	1433	20.5862	XTC2
XANPAGTX0501_009417-T1	518	265.64	814	86.6021	XTC2
XANPAGTX0501_009418-T1	2449	2196.28	3321.03	42.7348	XTC2
XANPAGTX0501_009419-T1	1053	800.284	188.969	6.67334	XTC2
XANPAGTX0501_009420-T1	1485	1232.28	632	14.4945	XTC2
XANPAGTX0501_009421-T1	528	275.598	5892	604.204	XTC2
XANPAGTX0501_009422-T1	1080	827.284	2233	76.2836	XTC2
XANPAGTX0501_009423-T1	1185	932.284	1443	43.7437	XTC2
XANPAGTX0501_009424-T1	1758	1505.28	400	7.50997	XTC2
XANPAGTX0501_009425-T1	675	422.361	514	34.3935	XTC2
XANPAGTX0501_009426-T1	1896	1643.28	2420	41.6198	XTC2
XANPAGTX0501_009427-T1	1403	1150.28	2146	52.7256	XTC2
XANPAGTX0501_009428-T1	372	123.128	1481	339.934	XTC2
XANPAGTX0501_009429-T1	1152	899.284	1971	61.9422	XTC2
XANPAGTX0501_009430-T1	756	503.309	666	37.3969	XTC2
XANPAGTX0501_009431-T1	2089	1836.28	1773	27.2876	XTC2
XANPAGTX0501_009432-T1	1194	941.284	1902	57.1067	XTC2
XANPAGTX0501_009433-T1	2490	2237.28	1166	14.729	XTC2
XANPAGTX0501_009434-T1	1047	794.284	1032	36.7199	XTC2
XANPAGTX0501_009435-T1	468	215.924	228	29.8422	XTC2
XANPAGTX0501_009436-T1	5140	4887.28	1995.68	11.5404	XTC2
XANPAGTX0501_009437-T1	687	434.352	689	44.8306	XTC2
XANPAGTX0501_009438-T1	750	497.309	866	49.2139	XTC2
XANPAGTX0501_009439-T1	309	71.4733	333	131.673	XTC2
XANPAGTX0501_009440-T1	1951	1698.28	1121	18.6549	XTC2
XANPAGTX0501_009441-T1	3407	3154.28	2859	25.6159	XTC2
XANPAGTX0501_009442-T1	1878	1625.28	447	7.77276	XTC2
XANPAGTX0501_009443-T1	1155	902.284	646	20.2342	XTC2
XANPAGTX0501_009444-T1	1292	1039.28	683	18.5731	XTC2
XANPAGTX0501_009445-T1	3932	3679.28	1578	12.1211	XTC2
XANPAGTX0501_009446-T1	2029	1776.28	15511	246.788	XTC2
XANPAGTX0501_009447-T1	4275	4022.28	7090.49	49.8196	XTC2
XANPAGTX0501_009448-T1	3288	3035.28	1163.51	10.8335	XTC2
XANPAGTX0501_009449-T1	654	401.361	1290	90.8346	XTC2
XANPAGTX0501_009450-T1	1569	1316.28	709	15.2228	XTC2
XANPAGTX0501_009451-T1	1857	1604.28	619	10.9045	XTC2
XANPAGTX0501_009452-T1	624	371.446	1402	106.672	XTC2
XANPAGTX0501_009453-T1	978	725.284	1175	45.7854	XTC2
XANPAGTX0501_009454-T1	3249	2996.28	447	4.2162	XTC2
XANPAGTX0501_009455-T1	2518	2265.28	352	4.39154	XTC2
XANPAGTX0501_009456-T1	2506	2253.28	2007.29	25.1762	XTC2
XANPAGTX0501_009456-T2	1791	1538.28	410.71	7.54564	XTC2
XANPAGTX0501_009457-T1	1068	815.284	862	29.881	XTC2
XANPAGTX0501_009458-T1	1311	1058.28	1754	46.8408	XTC2
XANPAGTX0501_009459-T1	1693	1440.28	782	15.3446	XTC2
XANPAGTX0501_009460-T1	1000	747.284	1426	53.9301	XTC2
XANPAGTX0501_009461-T1	1728	1475.28	1194.79	22.8883	XTC2
XANPAGTX0501_009462-T1	1587	1334.28	868	18.3852	XTC2
XANPAGTX0501_009463-T1	1816	1563.28	4258.61	76.9888	XTC2
XANPAGTX0501_009463-T2	1357	1104.28	1373.39	35.1487	XTC2
XANPAGTX0501_009464-T1	1047	794.284	1352	48.1059	XTC2
XANPAGTX0501_009465-T1	1609	1356.28	123.738	2.5784	XTC2
XANPAGTX0501_009466-T1	537	284.573	455	45.187	XTC2
XANPAGTX0501_009467-T1	546	293.561	113	10.8787	XTC2
XANPAGTX0501_009468-T1	324	82.3698	16	5.4897	XTC2
XANPAGTX0501_009469-T1	609	356.47	360	28.5414	XTC2
XANPAGTX0501_009470-T1	2400	2147.28	1614	21.2428	XTC2
XANPAGTX0501_009471-T1	1695	1442.28	1216	23.8276	XTC2
XANPAGTX0501_009472-T1	678	425.352	854	56.7422	XTC2
XANPAGTX0501_009473-T1	1104	851.284	1552	51.5246	XTC2
XANPAGTX0501_009474-T1	1837	1584.28	12946	230.94	XTC2
XANPAGTX0501_009475-T1	564	311.514	412.241	37.3999	XTC2
XANPAGTX0501_009476-T1	2566	2313.28	1766.25	21.5785	XTC2
XANPAGTX0501_009476-T2	3323	3070.28	748.506	6.88991	XTC2
XANPAGTX0501_009477-T1	1592	1339.28	644	13.5897	XTC2
XANPAGTX0501_009478-T1	1326	1073.28	364	9.58481	XTC2
XANPAGTX0501_009479-T1	1488	1235.28	502	11.4851	XTC2
XANPAGTX0501_009480-T1	2453	2200.28	808	10.3784	XTC2
XANPAGTX0501_009481-T1	2721	2468.28	1762	20.1747	XTC2
XANPAGTX0501_009482-T1	774	521.309	884	47.924	XTC2
XANPAGTX0501_009483-T1	2547	2294.28	1960	24.1438	XTC2
XANPAGTX0501_009484-T1	1969	1716.28	1377	22.6747	XTC2
XANPAGTX0501_009485-T1	1440	1187.28	788	18.7572	XTC2
XANPAGTX0501_009486-T1	1132	879.284	73	2.34634	XTC2
XANPAGTX0501_009487-T1	5224	4971.28	2442.94	13.8881	XTC2
XANPAGTX0501_009487-T2	5239	4986.28	2044.06	11.5855	XTC2
XANPAGTX0501_009488-T1	654	401.361	730	51.4025	XTC2
XANPAGTX0501_009489-T1	1004	751.284	2497	93.9315	XTC2
XANPAGTX0501_009490-T1	2112	1859.28	667.46	10.1456	XTC2
XANPAGTX0501_009490-T2	2218	1965.28	259.662	3.73405	XTC2
XANPAGTX0501_009490-T3	2166	1913.28	296.877	4.38525	XTC2
XANPAGTX0501_009491-T1	1989	1736.28	740	12.045	XTC2
XANPAGTX0501_009492-T1	1341	1088.28	1108	28.7736	XTC2
XANPAGTX0501_009493-T1	522	269.622	1312	137.523	XTC2
XANPAGTX0501_009494-T1	5001	4748.28	2948.82	17.5513	XTC2
XANPAGTX0501_009495-T1	2409	2156.28	1409.18	18.4696	XTC2
XANPAGTX0501_009496-T1	780	527.298	1668	89.3998	XTC2
XANPAGTX0501_009497-T1	1641	1388.28	1535	31.2483	XTC2
XANPAGTX0501_009498-T1	1875	1622.28	1914	33.3436	XTC2
XANPAGTX0501_009499-T1	2484	2231.28	1922	24.3442	XTC2
XANPAGTX0501_009500-T1	1344	1091.28	2160	55.9388	XTC2
XANPAGTX0501_009501-T1	4953	4700.28	2963	17.8158	XTC2
XANPAGTX0501_009502-T1	453	201.12	59	8.29075	XTC2
XANPAGTX0501_009503-T1	762	509.309	575	31.9068	XTC2
XANPAGTX0501_009504-T1	558	305.534	786	72.7042	XTC2
XANPAGTX0501_009505-T1	3600	3347.28	384	3.24217	XTC2
XANPAGTX0501_009506-T1	2352	2099.28	979.482	13.1863	XTC2
XANPAGTX0501_009506-T2	2323	2070.28	279.518	3.81573	XTC2
XANPAGTX0501_009507-T1	1272	1019.28	2005	55.5925	XTC2
XANPAGTX0501_009508-T1	2780	2527.28	802	8.96845	XTC2
XANPAGTX0501_009509-T1	1425	1172.28	2690	64.851	XTC2
XANPAGTX0501_009510-T1	573	320.493	1507	132.89	XTC2
XANPAGTX0501_009511-T1	1218	965.284	1973	57.7656	XTC2
XANPAGTX0501_009512-T1	402	151.354	836	156.102	XTC2
XANPAGTX0501_009513-T1	1686	1433.28	2025	39.9291	XTC2
XANPAGTX0501_009514-T1	354	107.034	341	90.0387	XTC2
XANPAGTX0501_009515-T1	1347	1094.28	368	9.50418	XTC2
XANPAGTX0501_009516-T1	1701	1448.28	520	10.1472	XTC2
XANPAGTX0501_009517-T1	810	557.298	155	7.86034	XTC2
XANPAGTX0501_009518-T1	504	251.72	1472	165.267	XTC2
XANPAGTX0501_009519-T1	1434	1181.28	262	6.26822	XTC2
XANPAGTX0501_009520-T1	1364	1111.28	5707	145.138	XTC2
XANPAGTX0501_009521-T1	2940	2687.28	1147	12.0628	XTC2
XANPAGTX0501_009522-T1	4578	4325.28	1139	7.44228	XTC2
XANPAGTX0501_009523-T1	1029	776.284	1158	42.1585	XTC2
XANPAGTX0501_009524-T1	417	165.778	139	23.6965	XTC2
XANPAGTX0501_009525-T1	1014	761.284	218	8.09295	XTC2
XANPAGTX0501_009526-T1	4101	3848.28	1638	12.0294	XTC2
XANPAGTX0501_009527-T1	1780	1527.28	1840	34.0483	XTC2
XANPAGTX0501_009528-T1	4090	3837.28	966	7.11459	XTC2
XANPAGTX0501_009529-T1	273	50.689	6345	3537.65	XTC2
XANPAGTX0501_009530-T1	1890	1637.28	868	14.9828	XTC2
XANPAGTX0501_009531-T1	636	383.422	898	66.1906	XTC2
XANPAGTX0501_009532-T1	657	404.361	465	32.4998	XTC2
XANPAGTX0501_009533-T1	1320	1067.28	2063	54.6281	XTC2
XANPAGTX0501_009534-T1	5202	4949.28	4556	26.0159	XTC2
XANPAGTX0501_009535-T1	840	587.298	4374	210.483	XTC2
XANPAGTX0501_009536-T1	867	614.298	930	42.7859	XTC2
XANPAGTX0501_009537-T1	1536	1283.28	466	10.2627	XTC2
XANPAGTX0501_009538-T1	630	377.43	584	43.7294	XTC2
XANPAGTX0501_009539-T1	783	530.298	562	29.9511	XTC2
XANPAGTX0501_009540-T1	2390	2137.28	3801	50.2612	XTC2
XANPAGTX0501_009541-T1	1548	1295.28	1586	34.6047	XTC2
XANPAGTX0501_009542-T1	324	82.3698	522	179.102	XTC2
XANPAGTX0501_009543-T1	2181	1928.28	2306	33.7975	XTC2
XANPAGTX0501_009544-T1	826	573.298	868	42.7894	XTC2
XANPAGTX0501_009545-T1	7151	6898.28	3312.8	13.5722	XTC2
XANPAGTX0501_009546-T1	1206	953.284	563.199	16.6969	XTC2
XANPAGTX0501_009547-T1	1272	1019.28	332	9.20534	XTC2
XANPAGTX0501_009548-T1	3108	2855.28	1469	14.5402	XTC2
XANPAGTX0501_009549-T1	4175	3922.28	926	6.6722	XTC2
XANPAGTX0501_009550-T1	1101	848.284	309	10.2947	XTC2
XANPAGTX0501_009551-T1	886	633.298	462	20.6172	XTC2
XANPAGTX0501_009552-T1	387	137.134	542	111.699	XTC2
XANPAGTX0501_009553-T1	4434	4181.28	476	3.21732	XTC2
XANPAGTX0501_009554-T1	819	566.298	663	33.0876	XTC2
XANPAGTX0501_009555-T1	381	131.542	2010	431.846	XTC2
XANPAGTX0501_009556-T1	1872	1619.28	2181	38.0653	XTC2
XANPAGTX0501_009557-T1	938	685.284	1135	46.8082	XTC2
XANPAGTX0501_009558-T1	2238	1985.28	1383	19.6878	XTC2
XANPAGTX0501_009559-T1	693	440.352	147	9.4344	XTC2
XANPAGTX0501_009560-T1	1596	1343.28	1090	22.9327	XTC2
XANPAGTX0501_009561-T1	345	99.3337	546	155.343	XTC2
XANPAGTX0501_009562-T1	774	521.309	151	8.18612	XTC2
XANPAGTX0501_009563-T1	1086	833.284	849	28.7946	XTC2
XANPAGTX0501_009564-T1	1566	1313.28	2511	54.0362	XTC2
XANPAGTX0501_009565-T1	300	65.5641	81	34.9153	XTC2
XANPAGTX0501_009566-T1	1350	1097.28	859	22.1244	XTC2
XANPAGTX0501_009567-T1	4752	4499.28	5170	32.4746	XTC2
XANPAGTX0501_009568-T1	825	572.298	584	28.8395	XTC2
XANPAGTX0501_009569-T1	2024	1771.28	558	8.90313	XTC2
XANPAGTX0501_009570-T1	1914	1661.28	419.366	7.13421	XTC2
XANPAGTX0501_009571-T1	1980	1727.28	1227.55	20.085	XTC2
XANPAGTX0501_009572-T1	2385	2132.28	2564	33.9836	XTC2
XANPAGTX0501_009573-T1	1791	1538.28	400	7.34887	XTC2
XANPAGTX0501_009574-T1	2664	2411.28	2081	24.3905	XTC2
XANPAGTX0501_009575-T1	594	341.486	562	46.5115	XTC2
XANPAGTX0501_009576-T1	519	266.64	555	58.8254	XTC2
XANPAGTX0501_009577-T1	1347	1094.28	224	5.78515	XTC2
XANPAGTX0501_009578-T1	2435	2182.28	59	0.764078	XTC2
XANPAGTX0501_009579-T1	2509	2256.28	87	1.08974	XTC2
XANPAGTX0501_009580-T1	438	186.335	173	26.239	XTC2
XANPAGTX0501_009581-T1	489	236.785	51	6.08714	XTC2
XANPAGTX0501_009582-T1	501	248.736	16	1.81793	XTC2
XANPAGTX0501_009583-T1	366	117.665	65	15.6122	XTC2
XANPAGTX0501_009584-T1	408	157.067	413	74.3125	XTC2
XANPAGTX0501_009585-T1	1077	824.284	584	20.0232	XTC2
XANPAGTX0501_009586-T1	963	710.284	2020	80.3742	XTC2
XANPAGTX0501_009587-T1	3642	3389.28	1881.88	15.6921	XTC2
XANPAGTX0501_009588-T1	210	31.9869	0	0	XTC2
XANPAGTX0501_009589-T1	946	693.284	81.1164	3.3067	XTC2
XANPAGTX0501_009590-T1	933	680.284	450	18.6947	XTC2
XANPAGTX0501_009591-T1	1859	1606.28	2676	47.0826	XTC2
XANPAGTX0501_009592-T1	1912	1659.28	643	10.9518	XTC2
XANPAGTX0501_009593-T1	879	626.298	1434	64.709	XTC2
XANPAGTX0501_009594-T1	2938	2685.28	697	7.33566	XTC2
XANPAGTX0501_009595-T1	1164	911.284	852	26.423	XTC2
XANPAGTX0501_009596-T1	354	107.034	20	5.28086	XTC2
XANPAGTX0501_009597-T1	609	356.47	104	8.24531	XTC2
XANPAGTX0501_009598-T1	282	55.2728	34	17.3846	XTC2
XANPAGTX0501_009599-T1	854	601.298	56	2.63206	XTC2
XANPAGTX0501_009600-T1	636	383.422	2	0.147418	XTC2
XANPAGTX0501_009601-T1	264	46.7906	0	0	XTC2
XANPAGTX0501_009602-T1	1607	1354.28	29	0.605181	XTC2
XANPAGTX0501_009603-T1	540	287.567	24	2.35868	XTC2
XANPAGTX0501_009604-T1	468	215.924	6	0.785322	XTC2
XANPAGTX0501_009605-T1	1037	784.284	33	1.18915	XTC2
XANPAGTX0501_009606-T1	743	490.331	1421	81.9033	XTC2
XANPAGTX0501_009607-T1	930	677.284	167	6.96856	XTC2
XANPAGTX0501_009608-T1	984	731.284	395	15.2654	XTC2
XANPAGTX0501_009609-T1	1431	1178.28	126	3.02216	XTC2
XANPAGTX0501_009610-T1	1259	1006.28	88	2.47149	XTC2
XANPAGTX0501_009611-T1	1557	1304.28	837	18.1364	XTC2
XANPAGTX0501_009612-T1	315	75.7579	3	1.11916	XTC2
XANPAGTX0501_009613-T1	1820	1567.28	194	3.49825	XTC2
XANPAGTX0501_009614-T1	2343	2090.28	346	4.67808	XTC2
XANPAGTX0501_009615-T1	468	215.924	26	3.40306	XTC2
XANPAGTX0501_009616-T1	1281	1028.28	426	11.7083	XTC2
XANPAGTX0501_009617-T1	2143	1890.28	201.494	3.01254	XTC2
XANPAGTX0501_009617-T2	2346	2093.28	211.506	2.85556	XTC2
XANPAGTX0501_009618-T1	1944	1691.28	87	1.45378	XTC2
XANPAGTX0501_009619-T1	792	539.298	10	0.524044	XTC2
XANPAGTX0501_009620-T1	387	137.134	17	3.50347	XTC2
XANPAGTX0501_009621-T1	1106	853.284	111	3.67643	XTC2
XANPAGTX0501_009622-T1	711	458.342	440	27.1306	XTC2
XANPAGTX0501_009623-T1	2072	1819.28	2157	33.5078	XTC2
XANPAGTX0501_009624-T1	2156	1903.28	417.645	6.20155	XTC2
XANPAGTX0501_009625-T1	2581	2328.28	1296.36	15.7357	XTC2
XANPAGTX0501_009626-T1	2568	2315.28	2640	32.2253	XTC2
XANPAGTX0501_009627-T1	594	341.486	204	16.8832	XTC2
XANPAGTX0501_009628-T1	753	500.309	44	2.48548	XTC2
XANPAGTX0501_009629-T1	1005	752.284	634	23.818	XTC2
XANPAGTX0501_009630-T1	2478	2225.28	2166	27.5087	XTC2
XANPAGTX0501_009631-T1	561	308.521	15366	1407.58	XTC2
XANPAGTX0501_009632-T1	3334	3081.28	2496	22.8934	XTC2
XANPAGTX0501_009633-T1	1593	1340.28	1285	27.0959	XTC2
XANPAGTX0501_009634-T1	2924	2671.28	1204.87	12.7472	XTC2
XANPAGTX0501_009634-T2	2918	2665.28	263.134	2.79017	XTC2
XANPAGTX0501_009635-T1	2766	2513.28	2363	26.5717	XTC2
XANPAGTX0501_009636-T1	3485	3232.28	2269	19.8391	XTC2
XANPAGTX0501_009637-T1	369	120.367	47	11.0354	XTC2
XANPAGTX0501_009638-T1	435	183.384	305	47.004	XTC2
XANPAGTX0501_009639-T1	2301	2048.28	786	10.845	XTC2
XANPAGTX0501_009640-T1	1299	1046.28	992	26.7953	XTC2
XANPAGTX0501_009641-T1	1578	1325.28	341	7.27181	XTC2
XANPAGTX0501_009642-T1	498	245.736	235	27.0268	XTC2
XANPAGTX0501_009643-T1	1650	1397.28	843	17.0506	XTC2
XANPAGTX0501_009644-T1	2528	2275.28	323.55	4.01885	XTC2
XANPAGTX0501_009645-T1	1143	890.284	148	4.69819	XTC2
XANPAGTX0501_009646-T1	1008	755.284	386	14.4436	XTC2
XANPAGTX0501_009647-T1	1207	954.284	497	14.7189	XTC2
XANPAGTX0501_009648-T1	408	157.067	353	63.5165	XTC2
XANPAGTX0501_009649-T1	378	128.775	303	66.4977	XTC2
XANPAGTX0501_009650-T1	456	204.035	191	26.4561	XTC2
XANPAGTX0501_009651-T1	603	350.478	133	10.7248	XTC2
XANPAGTX0501_009652-T1	1236	983.284	860	24.7182	XTC2
XANPAGTX0501_009653-T1	717	464.342	983	59.8291	XTC2
XANPAGTX0501_009654-T1	1110	857.284	1295	42.6916	XTC2
XANPAGTX0501_009655-T1	1098	845.284	1376	46.0058	XTC2
XANPAGTX0501_009656-T1	3582	3329.28	256	2.17313	XTC2
XANPAGTX0501_009657-T1	993	740.284	886	33.8246	XTC2
XANPAGTX0501_009658-T1	1812	1559.28	317	5.74554	XTC2
XANPAGTX0501_009659-T1	765	512.309	272	15.0049	XTC2
XANPAGTX0501_009660-T1	525	272.622	309	32.0328	XTC2
XANPAGTX0501_009661-T1	833	580.298	94	4.57798	XTC2
XANPAGTX0501_009662-T1	1504	1251.28	679	15.336	XTC2
XANPAGTX0501_009663-T1	1191	938.284	229	6.8976	XTC2
XANPAGTX0501_009664-T1	315	75.7579	42	15.6682	XTC2
XANPAGTX0501_009665-T1	1187	934.284	165	4.99117	XTC2
XANPAGTX0501_009666-T1	1170	917.284	437	13.464	XTC2
XANPAGTX0501_009667-T1	2532	2279.28	2310	28.6425	XTC2
XANPAGTX0501_009668-T1	872	619.298	2401	109.569	XTC2
XANPAGTX0501_009669-T1	1221	968.284	2473	72.1802	XTC2
XANPAGTX0501_009670-T1	552	299.548	280	26.4173	XTC2
XANPAGTX0501_009671-T1	600	347.478	1069	86.9455	XTC2
XANPAGTX0501_009672-T1	1581	1328.28	1843	39.2131	XTC2
XANPAGTX0501_009673-T1	667	414.361	1683	114.789	XTC2
XANPAGTX0501_009674-T1	984	731.284	1114	43.0523	XTC2
XANPAGTX0501_009675-T1	1003	750.284	1346	50.701	XTC2
XANPAGTX0501_009676-T1	345	99.3337	847	240.981	XTC2
XANPAGTX0501_009677-T1	1399	1146.28	665.902	16.4178	XTC2
XANPAGTX0501_009677-T2	967	714.284	180.678	7.14878	XTC2
XANPAGTX0501_009677-T3	972	719.284	197.002	7.74046	XTC2
XANPAGTX0501_009677-T4	1451	1198.28	130.417	3.0759	XTC2
XANPAGTX0501_009678-T1	2759	2506.28	541	6.10048	XTC2
XANPAGTX0501_009679-T1	3424	3171.28	1254	11.1753	XTC2
XANPAGTX0501_009680-T1	1290	1037.28	847	23.0772	XTC2
XANPAGTX0501_009681-T1	990	737.284	522	20.0093	XTC2
XANPAGTX0501_009682-T1	711	458.342	199	12.2704	XTC2
XANPAGTX0501_009683-T1	2878	2625.28	359	3.86469	XTC2
XANPAGTX0501_009684-T1	1392	1139.28	1270	31.5042	XTC2
XANPAGTX0501_009685-T1	1059	806.284	1441	50.5095	XTC2
XANPAGTX0501_009686-T1	363	114.954	2	0.491704	XTC2
XANPAGTX0501_009687-T1	912	659.284	0	0	XTC2
XANPAGTX0501_009688-T1	1552	1299.28	662	14.3996	XTC2
XANPAGTX0501_009689-T1	669	416.361	91	6.17686	XTC2
XANPAGTX0501_009690-T1	987	734.284	183	7.04343	XTC2
XANPAGTX0501_009691-T1	336	91.847	113	34.7704	XTC2
XANPAGTX0501_009692-T1	648	395.37	277	19.8004	XTC2
XANPAGTX0501_009693-T1	462	209.985	139	18.7079	XTC2
XANPAGTX0501_009694-T1	2109	1856.28	153	2.3294	XTC2
XANPAGTX0501_009695-T1	807	554.298	130	6.62822	XTC2
XANPAGTX0501_009696-T1	1107	854.284	365	12.075	XTC2
XANPAGTX0501_009697-T1	384	134.31	53	11.1523	XTC2
XANPAGTX0501_009698-T1	1218	965.284	151	4.42098	XTC2
XANPAGTX0501_009699-T1	1542	1289.28	1639	35.9275	XTC2
XANPAGTX0501_009700-T1	1011	758.284	171	6.37325	XTC2
XANPAGTX0501_009701-T1	669	416.361	299	20.2954	XTC2
XANPAGTX0501_009702-T1	324	82.3698	43	14.7536	XTC2
XANPAGTX0501_009703-T1	729	476.342	122	7.23832	XTC2
XANPAGTX0501_009704-T1	300	65.5641	19	8.19001	XTC2
XANPAGTX0501_009705-T1	1032	779.284	389	14.1075	XTC2
XANPAGTX0501_009706-T1	462	209.985	253	34.051	XTC2
XANPAGTX0501_009707-T1	843	590.298	2178	104.276	XTC2
XANPAGTX0501_009708-T1	1023	770.284	3068	112.565	XTC2
XANPAGTX0501_009709-T1	1182	929.284	112.373	3.41751	XTC2
XANPAGTX0501_009710-T1	4459	4206.28	599.627	4.02884	XTC2
XANPAGTX0501_009711-T1	414	162.869	0	0	XTC2
XANPAGTX0501_009712-T1	1182	929.284	2825	85.9146	XTC2
XANPAGTX0501_009713-T1	663	410.361	2143	147.589	XTC2
XANPAGTX0501_009714-T1	1005	752.284	1171	43.9918	XTC2
XANPAGTX0501_009715-T1	522	269.622	2064	216.347	XTC2
XANPAGTX0501_009716-T1	777	524.298	1855	99.9914	XTC2
XANPAGTX0501_009717-T1	336	91.847	26227	8070.13	XTC2
XANPAGTX0501_009718-T1	1533	1280.28	962	21.2357	XTC2
XANPAGTX0501_009719-T1	1104	851.284	1613	53.5497	XTC2
XANPAGTX0501_009720-T1	1299	1046.28	8511	229.894	XTC2
XANPAGTX0501_009721-T1	780	527.298	14196	760.863	XTC2
XANPAGTX0501_009722-T1	2110	1857.28	13465.2	204.895	XTC2
XANPAGTX0501_009723-T1	1430	1177.28	831.783	19.9676	XTC2
XANPAGTX0501_009724-T1	888	635.298	10674	474.839	XTC2
XANPAGTX0501_009725-T1	1111	858.284	7796	256.707	XTC2
XANPAGTX0501_009726-T1	375	125.95	153	34.3314	XTC2
XANPAGTX0501_009727-T1	372	123.128	165	37.8724	XTC2
XANPAGTX0501_009728-T1	242	39.0231	121	87.6315	XTC2
XANPAGTX0501_009729-T1	576	323.493	559	48.8364	XTC2
XANPAGTX0501_009730-T1	938	685.284	5079	209.462	XTC2
XANPAGTX0501_009731-T1	2362	2109.28	2156	28.8875	XTC2
XANPAGTX0501_009732-T1	1951	1698.28	735	12.2313	XTC2
XANPAGTX0501_009733-T1	621	368.455	82	6.28965	XTC2
XANPAGTX0501_009734-T1	1158	905.284	95	2.96576	XTC2
XANPAGTX0501_009735-T1	1278	1025.28	277	7.63541	XTC2
XANPAGTX0501_009736-T1	2052	1799.28	424.128	6.66184	XTC2
XANPAGTX0501_009737-T1	654	401.361	0	0	XTC2
XANPAGTX0501_009738-T1	1065	812.284	44	1.53088	XTC2
XANPAGTX0501_009739-T1	495	242.774	171	19.9063	XTC2
XANPAGTX0501_009740-T1	780	527.298	765	41.0017	XTC2
XANPAGTX0501_009741-T1	813	560.298	901	45.4467	XTC2
XANPAGTX0501_009742-T1	195	29.9356	20	18.8816	XTC2
XANPAGTX0501_009743-T1	1609	1356.28	53	1.10439	XTC2
XANPAGTX0501_009744-T1	1674	1421.28	1607	31.9545	XTC2
XANPAGTX0501_009745-T1	663	410.361	244	16.8043	XTC2
XANPAGTX0501_009746-T1	336	91.847	126	38.7706	XTC2
XANPAGTX0501_009747-T1	1599	1346.28	90	1.88931	XTC2
XANPAGTX0501_009748-T1	2307	2054.28	604.484	8.31613	XTC2
XANPAGTX0501_009749-T1	1108	855.284	109.516	3.6188	XTC2
XANPAGTX0501_009750-T1	477	224.856	49	6.1587	XTC2
XANPAGTX0501_009751-T1	2100	1847.28	202	3.0904	XTC2
XANPAGTX0501_009752-T1	780	527.298	92	4.93093	XTC2
XANPAGTX0501_009753-T1	1358	1105.28	233	5.95771	XTC2
XANPAGTX0501_009754-T1	1370	1117.28	225	5.69136	XTC2
XANPAGTX0501_009755-T1	1509	1256.28	839	18.8743	XTC2
XANPAGTX0501_009756-T1	966	713.284	402	15.928	XTC2
XANPAGTX0501_009757-T1	861	608.298	331	15.3783	XTC2
XANPAGTX0501_009758-T1	1796	1543.28	467	8.55201	XTC2
XANPAGTX0501_009759-T1	606	353.478	104	8.3151	XTC2
XANPAGTX0501_009760-T1	1056	803.284	198	6.96615	XTC2
XANPAGTX0501_009761-T1	992	739.284	11	0.420512	XTC2
XANPAGTX0501_009762-T1	2502	2249.28	147	1.84701	XTC2
XANPAGTX0501_009763-T1	708	455.352	33	2.04816	XTC2
XANPAGTX0501_009764-T1	888	635.298	47	2.09082	XTC2
XANPAGTX0501_009765-T1	471	218.905	1	0.129105	XTC2
XANPAGTX0501_009766-T1	891	638.298	28	1.23974	XTC2
XANPAGTX0501_009767-T1	1515	1262.28	468	10.4782	XTC2
XANPAGTX0501_009768-T1	4584	4331.28	519	3.38647	XTC2
XANPAGTX0501_009769-T1	2908	2655.28	349	3.71459	XTC2
XANPAGTX0501_009770-T1	306	69.4616	1	0.406866	XTC2
XANPAGTX0501_009771-T1	1675	1422.28	73	1.45055	XTC2
XANPAGTX0501_009772-T1	996	743.284	141	5.36119	XTC2
XANPAGTX0501_009773-T1	735	482.331	119	6.97266	XTC2
XANPAGTX0501_009774-T1	1191	938.284	170	5.12049	XTC2
XANPAGTX0501_009775-T1	843	590.298	144	6.89427	XTC2
XANPAGTX0501_009776-T1	267	48.0422	26	15.2949	XTC2
XANPAGTX0501_009777-T1	621	368.455	226	17.3349	XTC2
XANPAGTX0501_009778-T1	2508	2255.28	1116	13.9849	XTC2
XANPAGTX0501_009779-T1	1734	1481.28	1894	36.1359	XTC2
XANPAGTX0501_009780-T1	903	650.298	148	6.432	XTC2
XANPAGTX0501_009781-T1	648	395.37	40	2.85926	XTC2
XANPAGTX0501_009782-T1	954	701.284	99	3.98968	XTC2
XANPAGTX0501_009783-T1	681	428.352	27	1.78139	XTC2
XANPAGTX0501_009784-T1	249	41.1663	37	25.4014	XTC2
XANPAGTX0501_009785-T1	315	75.7579	226	84.3097	XTC2
XANPAGTX0501_009786-T1	432	180.428	53	8.30171	XTC2
XANPAGTX0501_009787-T1	381	131.542	120	25.7818	XTC2
XANPAGTX0501_009788-T1	633	380.43	130	9.65752	XTC2
XANPAGTX0501_009789-T1	1881	1628.28	220	3.81847	XTC2
XANPAGTX0501_009790-T1	2725	2472.28	574.117	6.56295	XTC2
XANPAGTX0501_009791-T1	1712	1459.28	267.883	5.18803	XTC2
XANPAGTX0501_009792-T1	462	209.985	3	0.403767	XTC2
XANPAGTX0501_009793-T1	624	371.446	337	25.6407	XTC2
XANPAGTX0501_009794-T1	333	89.4476	85	26.8563	XTC2
XANPAGTX0501_009795-T1	2644	2391.28	82.8944	0.979695	XTC2
XANPAGTX0501_009795-T2	2530	2277.28	201.106	2.49577	XTC2
XANPAGTX0501_009796-T1	1344	1091.28	1305	33.7963	XTC2
XANPAGTX0501_009797-T1	1320	1067.28	529	14.0079	XTC2
XANPAGTX0501_009798-T1	840	587.298	830	39.9408	XTC2
XANPAGTX0501_009799-T1	900	647.298	640	27.943	XTC2
XANPAGTX0501_009800-T1	1062	809.284	215	7.50818	XTC2
XANPAGTX0501_009801-T1	972	719.284	431	16.9346	XTC2
XANPAGTX0501_009802-T1	1569	1316.28	1646	35.3409	XTC2
XANPAGTX0501_009803-T1	972	719.284	4.38341	0.17223	XTC2
XANPAGTX0501_009804-T1	2686	2433.28	1204.62	13.9911	XTC2
XANPAGTX0501_009805-T1	366	117.665	709	170.293	XTC2
XANPAGTX0501_009806-T1	624	371.446	2333	177.507	XTC2
XANPAGTX0501_009807-T1	855	602.298	1674	78.549	XTC2
XANPAGTX0501_009808-T1	933	680.284	418	17.3653	XTC2
XANPAGTX0501_009809-T1	1817	1564.28	1016	18.3559	XTC2
XANPAGTX0501_009810-T1	3349	3096.28	636.279	5.8077	XTC2
XANPAGTX0501_009810-T2	3399	3146.28	281.185	2.52576	XTC2
XANPAGTX0501_009811-T1	822	569.298	45.535	2.26049	XTC2
XANPAGTX0501_009812-T1	648	395.37	503	35.9551	XTC2
XANPAGTX0501_009813-T1	1677	1424.28	1523	30.2204	XTC2
XANPAGTX0501_009814-T1	1095	842.284	1176	39.459	XTC2
XANPAGTX0501_009815-T1	1250	997.284	810	22.9543	XTC2
XANPAGTX0501_009816-T1	1551	1298.28	1950	42.4485	XTC2
XANPAGTX0501_009817-T1	819	566.298	1248	62.2826	XTC2
XANPAGTX0501_009818-T1	1359	1106.28	570	14.5615	XTC2
XANPAGTX0501_009819-T1	1290	1037.28	411	11.198	XTC2
XANPAGTX0501_009820-T1	1481	1228.28	2447	56.3031	XTC2
XANPAGTX0501_009821-T1	1932	1679.28	356	5.99132	XTC2
XANPAGTX0501_009822-T1	957	704.284	311	12.4799	XTC2
XANPAGTX0501_009823-T1	564	311.514	451	40.9163	XTC2
XANPAGTX0501_009824-T1	831	578.298	786	38.4121	XTC2
XANPAGTX0501_009825-T1	240	38.525	13	9.53669	XTC2
XANPAGTX0501_009826-T1	1344	1091.28	1602	41.4879	XTC2
XANPAGTX0501_009827-T1	1208	955.284	1170	34.6139	XTC2
XANPAGTX0501_009828-T1	2439	2186.28	1073	13.8704	XTC2
XANPAGTX0501_009829-T1	73	28.1746	18	18.0556	XTC2
XANPAGTX0501_009830-T1	447	195.155	198	28.6736	XTC2
XANPAGTX0501_009831-T1	1158	905.284	194	6.05639	XTC2
XANPAGTX0501_009832-T1	633	380.43	195	14.4863	XTC2
XANPAGTX0501_009833-T1	771	518.309	232	12.6501	XTC2
XANPAGTX0501_009834-T1	1782	1529.28	892	16.4844	XTC2
XANPAGTX0501_009835-T1	915	662.284	1284	54.7921	XTC2
XANPAGTX0501_009836-T1	2187	1934.28	1248	18.2344	XTC2
XANPAGTX0501_009837-T1	1182	929.284	215	6.53863	XTC2
XANPAGTX0501_009838-T1	1409	1156.28	1238	30.2589	XTC2
XANPAGTX0501_009839-T1	1803	1550.28	1683	30.681	XTC2
XANPAGTX0501_009840-T1	288	58.4325	501	242.315	XTC2
XANPAGTX0501_009841-T1	510	257.714	21	2.30291	XTC2
XANPAGTX0501_009842-T1	3129	2876.28	1418	13.9329	XTC2
XANPAGTX0501_009843-T1	139	26.5902	5	5.31429	XTC2
XANPAGTX0501_009844-T1	726	473.342	173	10.3292	XTC2
XANPAGTX0501_009845-T1	537	284.573	41	4.0718	XTC2
XANPAGTX0501_009846-T1	1221	968.284	186	5.42884	XTC2
XANPAGTX0501_009847-T1	1347	1094.28	539	13.9205	XTC2
XANPAGTX0501_009848-T1	2692	2439.28	3217	37.2722	XTC2
XANPAGTX0501_009849-T1	3921	3668.28	6946.53	53.5183	XTC2
XANPAGTX0501_009851-T1	2363	2110.28	285.467	3.82306	XTC2
XANPAGTX0501_009852-T1	1533	1280.28	933	20.5955	XTC2
XANPAGTX0501_009853-T1	906	653.298	137	5.92661	XTC2
XANPAGTX0501_009854-T1	2208	1955.28	1575	22.765	XTC2
XANPAGTX0501_009855-T1	1122	869.284	1037	33.7143	XTC2
XANPAGTX0501_009856-T1	3222	2969.28	1242	11.8213	XTC2
XANPAGTX0501_009857-T1	540	287.567	971	95.4282	XTC2
XANPAGTX0501_009858-T1	510	257.714	252	27.635	XTC2
XANPAGTX0501_009859-T1	735	482.331	451	26.4258	XTC2
XANPAGTX0501_009860-T1	885	632.298	4318	193	XTC2
XANPAGTX0501_009861-T1	348	101.906	204	56.5752	XTC2
XANPAGTX0501_009862-T1	1176	923.284	408	12.4888	XTC2
XANPAGTX0501_009863-T1	1581	1328.28	5093	108.363	XTC2
XANPAGTX0501_009864-T1	1008	755.284	3404	127.373	XTC2
XANPAGTX0501_009865-T1	804	551.298	1385	71.0003	XTC2
XANPAGTX0501_009866-T1	1071	818.284	3840	132.625	XTC2
XANPAGTX0501_009867-T1	771	518.309	8763	477.816	XTC2
XANPAGTX0501_009868-T1	960	707.284	620	24.7739	XTC2
XANPAGTX0501_009869-T1	537	284.573	326.218	32.3974	XTC2
XANPAGTX0501_009870-T1	3431	3178.28	3291.78	29.2708	XTC2
XANPAGTX0501_009871-T1	2123	1870.28	713	10.774	XTC2
XANPAGTX0501_009872-T1	2805	2552.28	611	6.76564	XTC2
XANPAGTX0501_009873-T1	615	362.455	158	12.3197	XTC2
XANPAGTX0501_009874-T1	246	40.2413	45	31.6036	XTC2
XANPAGTX0501_009875-T1	432	180.428	248	38.8457	XTC2
XANPAGTX0501_009876-T1	1020	767.284	254	9.35566	XTC2
XANPAGTX0501_009877-T1	1203	950.284	248.096	7.37841	XTC2
XANPAGTX0501_009877-T2	1118	865.284	9.90435	0.323493	XTC2
XANPAGTX0501_009878-T1	1830	1577.28	1051	18.8317	XTC2
XANPAGTX0501_009879-T1	1368	1115.28	543	13.7598	XTC2
XANPAGTX0501_009880-T1	1677	1424.28	428	8.49267	XTC2
XANPAGTX0501_009881-T1	1143	890.284	24.8116	0.787631	XTC2
XANPAGTX0501_009881-T2	857	604.298	33.1884	1.55215	XTC2
XANPAGTX0501_009882-T1	1535	1282.28	579	12.7612	XTC2
XANPAGTX0501_009883-T1	495	242.774	27	3.1431	XTC2
XANPAGTX0501_009884-T1	867	614.298	77	3.54249	XTC2
XANPAGTX0501_009885-T1	573	320.493	89	7.84817	XTC2
XANPAGTX0501_009886-T1	772	519.309	44	2.39455	XTC2
XANPAGTX0501_009887-T1	438	186.335	5332	808.708	XTC2
XANPAGTX0501_009888-T1	327	84.7159	0	0	XTC2
XANPAGTX0501_009889-T1	516	263.64	645	69.1426	XTC2
XANPAGTX0501_009890-T1	603	350.478	0	0	XTC2
XANPAGTX0501_009891-T1	519	266.64	195	20.6684	XTC2
XANPAGTX0501_009892-T1	660	407.361	212	14.708	XTC2
XANPAGTX0501_009893-T1	1587	1334.28	726	15.3775	XTC2
XANPAGTX0501_009894-T1	708	455.352	1556	96.5738	XTC2
XANPAGTX0501_009895-T1	1617	1364.28	102	2.11297	XTC2
XANPAGTX0501_009896-T1	2469	2216.28	281	3.58326	XTC2
XANPAGTX0501_009897-T1	1263	1010.28	79	2.20994	XTC2
XANPAGTX0501_009898-T1	2133	1880.28	159	2.38985	XTC2
XANPAGTX0501_009899-T1	612	359.455	120	9.43483	XTC2
XANPAGTX0501_009900-T1	624	371.446	87	6.61942	XTC2
XANPAGTX0501_009901-T1	543	290.567	20	1.94527	XTC2
XANPAGTX0501_009902-T1	876	623.298	2042	92.5885	XTC2
XANPAGTX0501_009903-T1	471	218.905	79	10.1993	XTC2
XANPAGTX0501_009904-T1	1212	959.284	1263	37.2094	XTC2
XANPAGTX0501_009905-T1	1052	799.284	365	12.9059	XTC2
XANPAGTX0501_009906-T1	330	87.0189	149	48.3916	XTC2
XANPAGTX0501_009907-T1	639	386.413	5385	393.85	XTC2
XANPAGTX0501_009908-T1	2147	1894.28	3918	58.4543	XTC2
XANPAGTX0501_009909-T1	1397	1144.28	24.9587	0.616433	XTC2
XANPAGTX0501_009909-T2	2346	2093.28	21.0413	0.28408	XTC2
XANPAGTX0501_009910-T1	1954	1701.28	51	0.847208	XTC2
XANPAGTX0501_009911-T1	519	266.64	23	2.43781	XTC2
XANPAGTX0501_009912-T1	2373	2120.28	65	0.866396	XTC2
XANPAGTX0501_009913-T1	357	109.597	6	1.54721	XTC2
XANPAGTX0501_009914-T1	804	551.298	295	15.1228	XTC2
XANPAGTX0501_009915-T1	351	104.419	86	23.2765	XTC2
XANPAGTX0501_009916-T1	321	80.183	25	8.81159	XTC2
XANPAGTX0501_009917-T1	1071	818.284	38	1.31243	XTC2
XANPAGTX0501_009918-T1	156	26.8544	111	116.816	XTC2
XANPAGTX0501_009919-T1	258	44.3405	263	167.63	XTC2
XANPAGTX0501_009920-T1	5916	5663.28	1279	6.38262	XTC2
XANPAGTX0501_009921-T1	237	37.6662	61	45.7693	XTC2
XANPAGTX0501_009922-T1	339	94.2717	81	24.2829	XTC2
XANPAGTX0501_009923-T1	675	422.361	999	66.8464	XTC2
XANPAGTX0501_009924-T1	393	142.789	14	2.77096	XTC2
XANPAGTX0501_009925-T1	1218	965.284	38	1.11257	XTC2
XANPAGTX0501_009926-T1	549	296.554	16	1.5248	XTC2
XANPAGTX0501_009927-T1	912	659.284	17	0.728741	XTC2
XANPAGTX0501_009928-T1	1116	863.284	389	12.7348	XTC2
XANPAGTX0501_009929-T1	3027	2774.28	801	8.15978	XTC2
XANPAGTX0501_009930-T1	393	142.789	50	9.89629	XTC2
XANPAGTX0501_009931-T1	789	536.298	79	4.16311	XTC2
XANPAGTX0501_009932-T1	711	458.342	56	3.45299	XTC2
XANPAGTX0501_009933-T1	493	240.774	13	1.52592	XTC2
XANPAGTX0501_009934-T1	1059	806.284	1741	61.025	XTC2
XANPAGTX0501_009935-T1	438	186.335	492	74.622	XTC2
XANPAGTX0501_009936-T1	2919	2666.28	4189	44.4018	XTC2
XANPAGTX0501_009937-T1	1890	1637.28	1273	21.9736	XTC2
XANPAGTX0501_009938-T1	678	425.352	102	6.77717	XTC2
XANPAGTX0501_009939-T1	639	386.413	68	4.97341	XTC2
XANPAGTX0501_009940-T1	4308	4055.28	2254	15.7083	XTC2
XANPAGTX0501_009941-T1	928	675.284	192.056	8.03784	XTC2
XANPAGTX0501_009941-T2	850	597.298	58.9436	2.78896	XTC2
XANPAGTX0501_009942-T1	2647	2394.28	1145	13.5153	XTC2
XANPAGTX0501_009943-T1	333	89.4476	170	53.7127	XTC2
XANPAGTX0501_009944-T1	507	254.72	470	52.1473	XTC2
XANPAGTX0501_009945-T1	780	527.298	55	2.94784	XTC2
XANPAGTX0501_009946-T1	408	157.067	40	7.19734	XTC2
XANPAGTX0501_009947-T1	1002	749.284	3	0.113155	XTC2
XANPAGTX0501_009948-T1	456	204.035	2	0.277027	XTC2
XANPAGTX0501_009949-T1	1370	1117.28	1917	48.4904	XTC2
XANPAGTX0501_009950-T1	908	655.284	978	42.18	XTC2
XANPAGTX0501_009951-T1	2589	2336.28	281	3.39921	XTC2
XANPAGTX0501_009952-T1	2505	2252.28	364.5	4.57374	XTC2
XANPAGTX0501_009953-T1	1128	875.284	199	6.42541	XTC2
XANPAGTX0501_009954-T1	1252	999.284	366.5	10.3653	XTC2
XANPAGTX0501_009955-T1	390	139.953	53	10.7027	XTC2
XANPAGTX0501_009956-T1	247	40.5482	141	98.2752	XTC2
XANPAGTX0501_009957-T1	213	32.4525	105	91.4403	XTC2
XANPAGTX0501_009958-T1	1801	1548.28	1662	30.3373	XTC2
XANPAGTX0501_009959-T1	1701	1448.28	1301	25.3875	XTC2
XANPAGTX0501_009960-T1	1995	1742.28	1164	18.8813	XTC2
XANPAGTX0501_009961-T1	654	401.361	4825	339.749	XTC2
XANPAGTX0501_009962-T1	885	632.298	1542	68.9222	XTC2
XANPAGTX0501_009963-T1	2537	2284.28	2011	24.8805	XTC2
XANPAGTX0501_009964-T1	3432	3179.28	630	5.60026	XTC2
XANPAGTX0501_009965-T1	1611	1358.28	713	14.8353	XTC2
XANPAGTX0501_009966-T1	2178	1925.28	1338	19.6408	XTC2
XANPAGTX0501_009967-T1	628	375.43	459	34.5526	XTC2
XANPAGTX0501_009968-T1	2160	1907.28	1093	16.1958	XTC2
XANPAGTX0501_009969-T1	568	315.507	6639	594.69	XTC2
XANPAGTX0501_009970-T1	1163	910.284	1160	36.0146	XTC2
XANPAGTX0501_009971-T1	1902	1649.28	950	16.2789	XTC2
XANPAGTX0501_009972-T1	1971	1718.28	5952	97.896	XTC2
XANPAGTX0501_009973-T1	1442	1189.28	740	17.585	XTC2
XANPAGTX0501_009974-T1	957	704.284	568	22.7928	XTC2
XANPAGTX0501_009975-T1	2702	2449.28	954	11.0079	XTC2
XANPAGTX0501_009976-T1	1344	1091.28	755	19.5527	XTC2
XANPAGTX0501_009977-T1	316	76.4533	779	287.964	XTC2
XANPAGTX0501_009978-T1	1833	1580.28	671	12.0001	XTC2
XANPAGTX0501_009979-T1	1795	1542.28	6016	110.24	XTC2
XANPAGTX0501_009981-T1	1351	1098.28	1595	41.0434	XTC2
XANPAGTX0501_009982-T1	2307	2054.28	406	5.5855	XTC2
XANPAGTX0501_009983-T1	372	123.128	39	8.95166	XTC2
XANPAGTX0501_009984-T1	1599	1346.28	246	5.16411	XTC2
XANPAGTX0501_009985-T1	1542	1289.28	352	7.71598	XTC2
XANPAGTX0501_009986-T1	1656	1403.28	5461	109.982	XTC2
XANPAGTX0501_009987-T1	564	311.514	125	11.3404	XTC2
XANPAGTX0501_009988-T1	624	371.446	794	60.4117	XTC2
XANPAGTX0501_009989-T1	333	89.4476	593	187.363	XTC2
XANPAGTX0501_009990-T1	1226	973.284	880	25.5529	XTC2
XANPAGTX0501_009991-T1	605	352.478	1189	95.3337	XTC2
XANPAGTX0501_009992-T1	1326	1073.28	708	18.643	XTC2
XANPAGTX0501_009993-T1	2655	2402.28	2793	32.8582	XTC2
XANPAGTX0501_009994-T1	264	46.7906	59	35.6361	XTC2
XANPAGTX0501_009995-T1	2688	2435.28	652	7.5665	XTC2
XANPAGTX0501_009996-T1	1099	846.284	1343	44.8494	XTC2
XANPAGTX0501_009997-T1	366	117.665	31	7.44583	XTC2
XANPAGTX0501_009998-T1	2790	2537.28	3293	36.6792	XTC2
XANPAGTX0501_009999-T1	363	114.954	191	46.9577	XTC2
XANPAGTX0501_010000-T1	1710	1457.28	2282	44.2556	XTC2
XANPAGTX0501_010001-T1	369	120.367	5	1.17398	XTC2
XANPAGTX0501_010002-T1	1548	1295.28	2044	44.5977	XTC2
XANPAGTX0501_010003-T1	1710	1457.28	3918	75.9831	XTC2
XANPAGTX0501_010004-T1	387	137.134	146	30.0887	XTC2
XANPAGTX0501_010005-T1	2145	1892.28	1369	20.4463	XTC2
XANPAGTX0501_010006-T1	618	365.455	68	5.25863	XTC2
XANPAGTX0501_010007-T1	480	227.831	21	2.60498	XTC2
XANPAGTX0501_010008-T1	354	107.034	39	10.2977	XTC2
XANPAGTX0501_010009-T1	1056	803.284	148	5.20702	XTC2
XANPAGTX0501_010010-T1	336	91.847	247	76.0026	XTC2
XANPAGTX0501_010011-T1	1029	776.284	1353	49.2577	XTC2
XANPAGTX0501_010012-T1	1862	1609.28	278	4.88213	XTC2
XANPAGTX0501_010013-T1	992	739.284	164	6.26945	XTC2
XANPAGTX0501_010014-T1	3340	3087.28	676.302	6.191	XTC2
XANPAGTX0501_010015-T1	2195	1942.28	88.698	1.29062	XTC2
XANPAGTX0501_010016-T1	2212	1959.28	627.386	9.0497	XTC2
XANPAGTX0501_010016-T2	2321	2068.28	113.614	1.55245	XTC2
XANPAGTX0501_010017-T1	1936	1683.28	192	3.2236	XTC2
XANPAGTX0501_010018-T1	1946	1693.28	159	2.65378	XTC2
XANPAGTX0501_010019-T1	2668	2415.28	4436	51.9063	XTC2
XANPAGTX0501_010020-T1	2407	2154.28	1315	17.2512	XTC2
XANPAGTX0501_010021-T1	675	422.361	6	0.40148	XTC2
XANPAGTX0501_010022-T1	732	479.331	838	49.4089	XTC2
XANPAGTX0501_010023-T1	1155	902.284	175	5.4814	XTC2
XANPAGTX0501_010024-T1	375	125.95	11	2.46827	XTC2
XANPAGTX0501_010025-T1	309	71.4733	88	34.7965	XTC2
XANPAGTX0501_010026-T1	1116	863.284	103	3.37195	XTC2
XANPAGTX0501_010027-T1	753	500.309	45	2.54197	XTC2
XANPAGTX0501_010028-T1	993	740.284	211	8.05529	XTC2
XANPAGTX0501_010029-T1	927	674.284	124	5.19728	XTC2
XANPAGTX0501_010030-T1	1053	800.284	1297	45.8029	XTC2
XANPAGTX0501_010031-T1	291	60.1312	455	213.85	XTC2
XANPAGTX0501_010032-T1	1524	1271.28	2260	50.2415	XTC2
XANPAGTX0501_010033-T1	2941	2688.28	4552	47.8546	XTC2
XANPAGTX0501_010034-T1	4275	4022.28	2045	14.3687	XTC2
XANPAGTX0501_010035-T1	1002	749.284	10970	413.768	XTC2
XANPAGTX0501_010036-T1	453	201.12	4077	572.905	XTC2
XANPAGTX0501_010037-T1	1947	1694.28	2143	35.7464	XTC2
XANPAGTX0501_010038-T1	2678	2425.28	842.114	9.81308	XTC2
XANPAGTX0501_010038-T2	2895	2642.28	283.197	3.02905	XTC2
XANPAGTX0501_010038-T3	2845	2592.28	407.689	4.44471	XTC2
XANPAGTX0501_010039-T1	1276	1023.28	1825	50.4038	XTC2
XANPAGTX0501_010040-T1	1714	1461.28	4543	87.8628	XTC2
XANPAGTX0501_010041-T1	552	299.548	1520	143.408	XTC2
XANPAGTX0501_010042-T1	885	632.298	1581	70.6654	XTC2
XANPAGTX0501_010043-T1	984	731.284	1453	56.1535	XTC2
XANPAGTX0501_010044-T1	690	437.352	321	20.743	XTC2
XANPAGTX0501_010045-T1	1131	878.284	776	24.9703	XTC2
XANPAGTX0501_010046-T1	2477	2224.28	701	8.90686	XTC2
XANPAGTX0501_010047-T1	4101	3848.28	1996	14.6585	XTC2
XANPAGTX0501_010048-T1	369	120.367	106	24.8884	XTC2
XANPAGTX0501_010049-T1	1089	836.284	1301.21	43.9734	XTC2
XANPAGTX0501_010050-T1	2818	2565.28	488.403	5.38071	XTC2
XANPAGTX0501_010050-T2	1875	1622.28	233.105	4.06089	XTC2
XANPAGTX0501_010050-T3	2040	1787.28	31.2844	0.494687	XTC2
XANPAGTX0501_010051-T1	1686	1433.28	617	12.1661	XTC2
XANPAGTX0501_010052-T1	648	395.37	2932	209.583	XTC2
XANPAGTX0501_010053-T1	7442	7189.28	1282	5.03964	XTC2
XANPAGTX0501_010054-T1	624	371.446	1803	137.182	XTC2
XANPAGTX0501_010055-T1	765	512.309	964	53.1792	XTC2
XANPAGTX0501_010056-T1	828	575.298	31302	1537.72	XTC2
XANPAGTX0501_010057-T1	4629	4376.28	2581	16.6678	XTC2
XANPAGTX0501_010058-T1	1489	1236.28	1283.27	29.3357	XTC2
XANPAGTX0501_010058-T2	1607	1354.28	644.732	13.4545	XTC2
XANPAGTX0501_010059-T1	1026	773.284	2448	89.4684	XTC2
XANPAGTX0501_010060-T1	2376	2123.28	1684	22.4146	XTC2
XANPAGTX0501_010061-T1	1368	1115.28	517.733	13.1195	XTC2
XANPAGTX0501_010061-T2	1424	1171.28	87.2672	2.10565	XTC2
XANPAGTX0501_010062-T1	855	602.298	493	23.133	XTC2
XANPAGTX0501_010063-T1	2876	2623.28	2006	21.6114	XTC2
XANPAGTX0501_010064-T1	2009	1756.28	1686	27.1306	XTC2
XANPAGTX0501_010065-T1	3522	3269.28	6156	53.2161	XTC2
XANPAGTX0501_010066-T1	477	224.856	4035	507.15	XTC2
XANPAGTX0501_010067-T1	920	667.284	455	19.2707	XTC2
XANPAGTX0501_010068-T1	360	112.237	1533	386.015	XTC2
XANPAGTX0501_010069-T1	2706	2453.28	2447	28.1892	XTC2
XANPAGTX0501_010070-T1	3012	2759.28	3381	34.6295	XTC2
XANPAGTX0501_010071-T1	435	183.384	361	55.6342	XTC2
XANPAGTX0501_010072-T1	3627	3374.28	781	6.54133	XTC2
XANPAGTX0501_010073-T1	1861	1608.28	208.792	3.669	XTC2
XANPAGTX0501_010073-T2	1919	1666.28	157.509	2.67149	XTC2
XANPAGTX0501_010073-T3	2054	1801.28	72.6989	1.14062	XTC2
XANPAGTX0501_010074-T1	429	177.48	437	69.5871	XTC2
XANPAGTX0501_010075-T1	1263	1010.28	2586	72.3406	XTC2
XANPAGTX0501_010076-T1	2322	2069.28	1245	17.0038	XTC2
XANPAGTX0501_010077-T1	1602	1349.28	1850	38.7494	XTC2
XANPAGTX0501_010078-T1	3171	2918.28	1203.36	11.6537	XTC2
XANPAGTX0501_010078-T2	3119	2866.28	163.643	1.61352	XTC2
XANPAGTX0501_010079-T1	840	587.298	1297	62.4135	XTC2
XANPAGTX0501_010080-T1	920	667.284	3384	143.323	XTC2
XANPAGTX0501_010081-T1	921	668.284	802	33.9165	XTC2
XANPAGTX0501_010082-T1	2601	2348.28	1662	20.0022	XTC2
XANPAGTX0501_010083-T1	819	566.298	1964	98.0152	XTC2
XANPAGTX0501_010084-T1	1377	1124.28	1554	39.0636	XTC2
XANPAGTX0501_010085-T1	321	80.183	230	81.0667	XTC2
XANPAGTX0501_010086-T1	456	204.035	115639	16017.6	XTC2
XANPAGTX0501_010087-T1	174	28.2335	103	103.102	XTC2
XANPAGTX0501_010088-T1	939	686.284	3270	134.661	XTC2
XANPAGTX0501_010089-T1	345	99.3337	75	21.3384	XTC2
XANPAGTX0501_010090-T1	1731	1478.28	6036	115.395	XTC2
XANPAGTX0501_010091-T1	1119	866.284	491	16.0184	XTC2
XANPAGTX0501_010092-T1	3461	3208.28	2226.1	19.6096	XTC2
XANPAGTX0501_010092-T2	2337	2084.28	1811.9	24.5683	XTC2
XANPAGTX0501_010093-T1	4506	4253.28	3637	24.1666	XTC2
XANPAGTX0501_010094-T1	321	80.183	48	16.9183	XTC2
XANPAGTX0501_010095-T1	1575	1322.28	3012	64.3765	XTC2
XANPAGTX0501_010096-T1	879	626.298	130	5.86623	XTC2
XANPAGTX0501_010097-T1	4019	3766.28	2803	21.0333	XTC2
XANPAGTX0501_010098-T1	1065	812.284	2020	70.2814	XTC2
XANPAGTX0501_010099-T1	1425	1172.28	936	22.5652	XTC2
XANPAGTX0501_010100-T1	2382	2129.28	2663	35.3455	XTC2
XANPAGTX0501_010101-T1	3614	3361.28	1926	16.1938	XTC2
XANPAGTX0501_010102-T1	951	698.284	456	18.4557	XTC2
XANPAGTX0501_010103-T1	1027	774.284	479	17.4837	XTC2
XANPAGTX0501_010104-T1	5283	5030.28	2370	13.3154	XTC2
XANPAGTX0501_010105-T1	1440	1187.28	1345	32.0158	XTC2
XANPAGTX0501_010106-T1	3801	3548.28	2582	20.5653	XTC2
XANPAGTX0501_010107-T1	318	77.921	282	102.28	XTC2
XANPAGTX0501_010108-T1	2205	1952.28	1715	24.8266	XTC2
XANPAGTX0501_010109-T1	813	560.298	1587	80.0488	XTC2
XANPAGTX0501_010110-T1	2011	1758.28	2371	38.11	XTC2
XANPAGTX0501_010111-T1	535	282.573	1338	133.82	XTC2
XANPAGTX0501_010112-T1	1134	881.284	446	14.3026	XTC2
XANPAGTX0501_010113-T1	984	731.284	842	32.5404	XTC2
XANPAGTX0501_010114-T1	417	165.778	244	41.5967	XTC2
XANPAGTX0501_010115-T1	642	389.405	921	66.8429	XTC2
XANPAGTX0501_010116-T1	1101	848.284	418	13.9262	XTC2
XANPAGTX0501_010117-T1	1632	1379.28	276.389	5.66322	XTC2
XANPAGTX0501_010117-T2	1708	1455.28	11.6115	0.225495	XTC2
XANPAGTX0501_010118-T1	8779	8526.28	2083.75	6.9069	XTC2
XANPAGTX0501_010119-T1	3997	3744.28	2745.1	20.7198	XTC2
XANPAGTX0501_010120-T1	1047	794.284	712.148	25.3391	XTC2
XANPAGTX0501_010121-T1	1626	1373.28	132	2.71651	XTC2
XANPAGTX0501_010122-T1	2665	2412.28	1085	12.7115	XTC2
XANPAGTX0501_010123-T1	1635	1382.28	46	0.940497	XTC2
XANPAGTX0501_010124-T1	1017	764.284	243	8.98563	XTC2
XANPAGTX0501_010125-T1	1709	1456.28	817	15.8552	XTC2
XANPAGTX0501_010126-T1	1000	747.284	73.3501	2.77403	XTC2
XANPAGTX0501_010126-T2	936	683.284	49.6499	2.05359	XTC2
XANPAGTX0501_010127-T1	3098	2845.28	491	4.877	XTC2
XANPAGTX0501_010128-T1	492	239.785	2207	260.123	XTC2
XANPAGTX0501_010129-T1	390	139.953	57	11.5104	XTC2
XANPAGTX0501_010130-T1	1209	956.284	2320	68.5643	XTC2
XANPAGTX0501_010131-T1	822	569.298	160	7.94286	XTC2
XANPAGTX0501_010132-T1	996	743.284	1068	40.6082	XTC2
XANPAGTX0501_010133-T1	1461	1208.28	436	10.198	XTC2
XANPAGTX0501_010134-T1	1608	1355.28	1284	26.7751	XTC2
XANPAGTX0501_010135-T1	5339	5086.28	4384	24.3594	XTC2
XANPAGTX0501_010136-T1	444	192.202	77	11.3222	XTC2
XANPAGTX0501_010137-T1	564	311.514	96	8.70945	XTC2
XANPAGTX0501_010138-T1	1232	979.284	7684	221.756	XTC2
XANPAGTX0501_010139-T1	1371	1118.28	1386	35.0274	XTC2
XANPAGTX0501_010140-T1	249	41.1663	132	90.6211	XTC2
XANPAGTX0501_010141-T1	231	36.2639	120	93.5199	XTC2
XANPAGTX0501_010142-T1	1462	1209.28	1882.32	43.9908	XTC2
XANPAGTX0501_010142-T2	1128	875.284	978.682	31.6002	XTC2
XANPAGTX0501_010143-T1	1485	1232.28	1767	40.525	XTC2
XANPAGTX0501_010144-T1	1332	1079.28	1749	45.7985	XTC2
XANPAGTX0501_010145-T1	1266	1013.28	1201	33.4972	XTC2
XANPAGTX0501_010146-T1	4057	3804.28	763	5.66824	XTC2
XANPAGTX0501_010147-T1	1372	1119.28	889	22.447	XTC2
XANPAGTX0501_010148-T1	426	174.554	666	107.831	XTC2
XANPAGTX0501_010149-T1	1719	1466.28	1641	31.6291	XTC2
XANPAGTX0501_010150-T1	333	89.4476	33	10.4266	XTC2
XANPAGTX0501_010151-T1	903	650.298	400	17.3838	XTC2
XANPAGTX0501_010152-T1	1185	932.284	2262	68.5711	XTC2
XANPAGTX0501_010153-T1	723	470.342	670.847	40.3095	XTC2
XANPAGTX0501_010154-T1	3646	3393.28	3982.66	33.1704	XTC2
XANPAGTX0501_010154-T2	3623	3370.28	115.49	0.968441	XTC2
XANPAGTX0501_010155-T1	1506	1253.28	709	15.988	XTC2
XANPAGTX0501_010156-T1	2520	2267.28	310	3.86414	XTC2
XANPAGTX0501_010157-T1	903	650.298	1114	48.4138	XTC2
XANPAGTX0501_010158-T1	2307	2054.28	1528	21.0213	XTC2
XANPAGTX0501_010159-T1	1260	1007.28	2124	59.5936	XTC2
XANPAGTX0501_010160-T1	582	329.486	4888	419.268	XTC2
XANPAGTX0501_010161-T1	1647	1394.28	2092	42.4041	XTC2
XANPAGTX0501_010162-T1	1575	1322.28	7825	167.246	XTC2
XANPAGTX0501_010163-T1	1443	1190.28	2242	53.2331	XTC2
XANPAGTX0501_010164-T1	972	719.284	942	37.0124	XTC2
XANPAGTX0501_010165-T1	1326	1073.28	1635	43.0527	XTC2
XANPAGTX0501_010166-T1	1992	1739.28	1533	24.9097	XTC2
XANPAGTX0501_010167-T1	3537	3284.28	1755	15.102	XTC2
XANPAGTX0501_010168-T1	2337	2084.28	0	0	XTC2
XANPAGTX0501_010169-T1	714	461.342	3041	186.29	XTC2
XANPAGTX0501_010170-T1	1037	784.284	2365	85.2226	XTC2
XANPAGTX0501_010171-T1	822	569.298	169	8.38965	XTC2
XANPAGTX0501_010172-T1	1024	771.284	166	6.08262	XTC2
XANPAGTX0501_010173-T1	2031	1778.28	2352	37.3795	XTC2
XANPAGTX0501_010174-T1	1197	944.284	3286	98.3472	XTC2
XANPAGTX0501_010175-T1	1764	1511.28	257	4.806	XTC2
XANPAGTX0501_010176-T1	1511	1258.28	475	10.6687	XTC2
XANPAGTX0501_010177-T1	1456	1203.28	791	18.5783	XTC2
XANPAGTX0501_010178-T1	2363	2110.28	1421	19.0305	XTC2
XANPAGTX0501_010179-T1	2681	2428.28	582	6.77361	XTC2
XANPAGTX0501_010180-T1	318	77.921	6	2.17617	XTC2
XANPAGTX0501_010181-T1	996	743.284	11	0.418249	XTC2
XANPAGTX0501_010182-T1	1161	908.284	542	16.8645	XTC2
XANPAGTX0501_010183-T1	1212	959.284	407	11.9907	XTC2
XANPAGTX0501_010184-T1	957	704.284	107	4.29371	XTC2
XANPAGTX0501_010185-T1	2025	1772.28	734	11.7047	XTC2
XANPAGTX0501_010186-T1	1140	887.284	474	15.0978	XTC2
XANPAGTX0501_010187-T1	519	266.64	334	35.4012	XTC2
XANPAGTX0501_010188-T1	1011	758.284	553	20.6106	XTC2
XANPAGTX0501_010189-T1	399	148.491	89	16.939	XTC2
XANPAGTX0501_010190-T1	1455	1202.28	515	12.1059	XTC2
XANPAGTX0501_010191-T1	666	413.361	69	4.71755	XTC2
XANPAGTX0501_010192-T1	654	401.361	25	1.76036	XTC2
XANPAGTX0501_010193-T1	306	69.4616	10	4.06866	XTC2
XANPAGTX0501_010194-T1	3015	2762.28	622	6.36384	XTC2
XANPAGTX0501_010195-T1	933	680.284	2658	110.424	XTC2
XANPAGTX0501_010196-T1	1629	1376.28	3097	63.596	XTC2
XANPAGTX0501_010197-T1	177	28.5547	45	44.5381	XTC2
XANPAGTX0501_010198-T1	342	96.7875	61	17.8118	XTC2
XANPAGTX0501_010199-T1	1314	1061.28	285	7.58945	XTC2
XANPAGTX0501_010200-T1	522	269.622	57	5.9747	XTC2
XANPAGTX0501_010201-T1	867	614.298	40	1.84025	XTC2
XANPAGTX0501_010202-T1	258	44.3405	12	7.64852	XTC2
XANPAGTX0501_010203-T1	789	536.298	10.5	0.553325	XTC2
XANPAGTX0501_010204-T1	2097	1844.28	209.742	3.21406	XTC2
XANPAGTX0501_010205-T1	1179	926.284	163.318	4.98296	XTC2
XANPAGTX0501_010206-T1	1689	1436.28	219.5	4.31908	XTC2
XANPAGTX0501_010207-T1	789	536.298	237.5	12.5157	XTC2
XANPAGTX0501_010208-T1	774	521.309	1528	82.837	XTC2
XANPAGTX0501_010209-T1	531	278.586	2056.5	208.625	XTC2
XANPAGTX0501_010210-T1	1164	911.284	135.5	4.20226	XTC2
XANPAGTX0501_010211-T1	1485	1232.28	120	2.75212	XTC2
XANPAGTX0501_010212-T1	2166	1913.28	92.1674	1.36143	XTC2
XANPAGTX0501_010213-T1	1356	1103.28	553.119	14.1687	XTC2
XANPAGTX0501_010214-T1	3159	2906.28	268.858	2.61446	XTC2
XANPAGTX0501_010215-T1	438	186.335	3	0.455012	XTC2
XANPAGTX0501_010216-T1	1960	1707.28	11.9424	0.197689	XTC2
XANPAGTX0501_010218-T1	3174	2921.28	436.917	4.2269	XTC2
XANPAGTX0501_010219-T1	1239	986.284	212.442	6.08744	XTC2
XANPAGTX0501_010220-T1	1083	830.284	582	19.8104	XTC2
XANPAGTX0501_010221-T1	777	524.298	201.841	10.88	XTC2
XANPAGTX0501_010222-T1	339	94.2717	6.94427	2.08181	XTC2
XANPAGTX0501_010223-T1	240	38.525	0	0	XTC2
XANPAGTX0501_010224-T1	327	84.7159	1.52534	0.508861	XTC2
XANPAGTX0501_010225-T1	354	107.034	0	0	XTC2
XANPAGTX0501_010226-T1	969	716.284	15.5916	0.615182	XTC2
XANPAGTX0501_010227-T1	288	58.4325	0	0	XTC2
XANPAGTX0501_010228-T1	507	254.72	0	0	XTC2
XANPAGTX0501_010229-T1	246	40.2413	3	2.10691	XTC2
XANPAGTX0501_010230-T1	228	35.5332	2	1.59071	XTC2
XANPAGTX0501_010231-T1	279	53.7064	54	28.4161	XTC2
XANPAGTX0501_010232-T1	711	458.342	88	5.42613	XTC2
XANPAGTX0501_010233-T1	2244	1991.28	1283	18.2092	XTC2
XANPAGTX0501_010234-T1	888	635.298	873	38.8359	XTC2
XANPAGTX0501_010235-T1	1028	775.284	476	17.3517	XTC2
XANPAGTX0501_010236-T1	2586	2333.28	1582	19.1618	XTC2
XANPAGTX0501_010237-T1	2970	2717.28	4264	44.3485	XTC2
XANPAGTX0501_010238-T1	405	154.209	209	38.3031	XTC2
XANPAGTX0501_010239-T1	3156	2903.28	868	8.44942	XTC2
XANPAGTX0501_010240-T1	2140	1887.28	521	7.80185	XTC2
XANPAGTX0501_010241-T1	767	514.309	1024	56.2694	XTC2
XANPAGTX0501_010242-T1	1266	1013.28	1052	29.3414	XTC2
XANPAGTX0501_010243-T1	3372	3119.28	964	8.73412	XTC2
XANPAGTX0501_010244-T1	660	407.361	845	58.6238	XTC2
XANPAGTX0501_010245-T1	312	73.5525	171	65.7046	XTC2
XANPAGTX0501_010246-T1	880	627.298	2160	97.3143	XTC2
XANPAGTX0501_010247-T1	996	743.284	799	30.3801	XTC2
XANPAGTX0501_010248-T1	780	527.298	589	31.5687	XTC2
XANPAGTX0501_010249-T1	2147	1894.28	1577	23.5279	XTC2
XANPAGTX0501_010250-T1	486	233.805	407	49.1968	XTC2
XANPAGTX0501_010251-T1	2900	2647.28	1173	12.5226	XTC2
XANPAGTX0501_010252-T1	2532	2279.28	8880	110.106	XTC2
XANPAGTX0501_010253-T1	9678	9425.28	2560	7.67613	XTC2
XANPAGTX0501_010254-T1	1272	1019.28	573	15.8875	XTC2
XANPAGTX0501_010255-T1	1335	1082.28	426	11.1241	XTC2
XANPAGTX0501_010256-T1	1847	1594.28	3266	57.8958	XTC2
XANPAGTX0501_010257-T1	3518	3265.28	1256.67	10.8767	XTC2
XANPAGTX0501_010257-T2	3568	3315.28	411.327	3.50641	XTC2
XANPAGTX0501_010258-T1	861	608.298	71	3.29867	XTC2
XANPAGTX0501_010259-T1	5625	5372.28	3590	18.8857	XTC2
XANPAGTX0501_010260-T1	5490	5237.28	6208	33.4998	XTC2
XANPAGTX0501_010261-T1	1568	1315.28	1052.03	22.6051	XTC2
XANPAGTX0501_010261-T2	1650	1397.28	3089.97	62.498	XTC2
XANPAGTX0501_010262-T1	1941	1688.28	2062	34.5176	XTC2
XANPAGTX0501_010263-T1	2646	2393.28	3437	40.5866	XTC2
XANPAGTX0501_010264-T1	1344	1091.28	119	3.08181	XTC2
XANPAGTX0501_010265-T1	2310	2057.28	2570	35.305	XTC2
XANPAGTX0501_010266-T1	1071	818.284	1584	54.7077	XTC2
XANPAGTX0501_010267-T1	549	296.554	261	24.8733	XTC2
XANPAGTX0501_010268-T1	663	410.361	743	51.1705	XTC2
XANPAGTX0501_010269-T1	1218	965.284	5061	148.176	XTC2
XANPAGTX0501_010270-T1	1314	1061.28	292	7.77586	XTC2
XANPAGTX0501_010271-T1	765	512.309	236	13.019	XTC2
XANPAGTX0501_010272-T1	1740	1487.28	0	0	XTC2
XANPAGTX0501_010273-T1	2151	1898.28	0	0	XTC2
XANPAGTX0501_010274-T1	2701	2448.28	138.86	1.60292	XTC2
XANPAGTX0501_010275-T1	2817	2564.28	53.7904	0.592838	XTC2
XANPAGTX0501_010276-T1	501	248.736	2	0.227242	XTC2
XANPAGTX0501_010277-T1	231	36.2639	3	2.338	XTC2
XANPAGTX0501_010278-T1	744	491.331	5.5	0.316363	XTC2
XANPAGTX0501_010279-T1	1542	1289.28	68.7176	1.50632	XTC2
XANPAGTX0501_010280-T1	648	395.37	1.18375	0.0846158	XTC2
XANPAGTX0501_010281-T1	999	746.284	1252.37	47.427	XTC2
XANPAGTX0501_010282-T1	192	29.5586	158.5	151.545	XTC2
XANPAGTX0501_010283-T1	399	148.491	89	16.939	XTC2
XANPAGTX0501_010284-T1	2337	2084.28	826.52	11.2071	XTC2
XANPAGTX0501_010285-T1	74	28.7344	0	0	XTC2
XANPAGTX0501_010286-T1	552	299.548	208	19.6243	XTC2
XANPAGTX0501_010287-T1	1245	992.284	444.346	12.6556	XTC2
XANPAGTX0501_010288-T1	1268	1015.28	2703.83	75.2642	XTC2
XANPAGTX0501_010289-T1	156	26.8544	1036	1090.29	XTC2
XANPAGTX0501_010290-T1	351	104.419	631	170.784	XTC2
XANPAGTX0501_010291-T1	1275	1022.28	615	17.002	XTC2
XANPAGTX0501_010292-T1	489	236.785	2969	354.367	XTC2
XANPAGTX0501_010293-T1	1257	1004.28	1956	55.0439	XTC2
XANPAGTX0501_010294-T1	2799	2546.28	4257	47.2491	XTC2
XANPAGTX0501_010295-T1	1316	1063.28	310	8.23966	XTC2
XANPAGTX0501_010296-T1	603	350.478	1015	81.8468	XTC2
XANPAGTX0501_010297-T1	216	32.9422	311	266.811	XTC2
XANPAGTX0501_010298-T1	846	593.298	521	24.8177	XTC2
XANPAGTX0501_010299-T1	1527	1274.28	761	16.8778	XTC2
XANPAGTX0501_010300-T1	654	401.361	609	42.8824	XTC2
XANPAGTX0501_010301-T1	477	224.856	536	67.3687	XTC2
XANPAGTX0501_010302-T1	657	404.361	770	53.8168	XTC2
XANPAGTX0501_010303-T1	201	30.8769	34	31.1202	XTC2
XANPAGTX0501_010304-T1	450	198.146	83	11.8383	XTC2
XANPAGTX0501_010305-T1	318	77.921	32	11.6063	XTC2
XANPAGTX0501_010306-T1	603	350.478	104	8.38628	XTC2
XANPAGTX0501_010307-T1	1071	818.284	702	24.2454	XTC2
XANPAGTX0501_010308-T1	1695	1442.28	641	12.5604	XTC2
XANPAGTX0501_010309-T1	3435	3182.28	1560	13.8542	XTC2
XANPAGTX0501_010310-T1	315	75.7579	9	3.35747	XTC2
XANPAGTX0501_010311-T1	1446	1193.28	546	12.9314	XTC2
XANPAGTX0501_010312-T1	951	698.284	1824	73.8227	XTC2
XANPAGTX0501_010313-T1	360	112.237	214	53.8859	XTC2
XANPAGTX0501_010314-T1	4295	4042.28	1097	7.66967	XTC2
XANPAGTX0501_010315-T1	1374	1121.28	1511.96	38.1085	XTC2
XANPAGTX0501_010316-T1	2846	2593.28	3276.04	35.7023	XTC2
XANPAGTX0501_010317-T1	366	117.665	133	31.945	XTC2
XANPAGTX0501_010318-T1	2802	2549.28	738.454	8.18657	XTC2
XANPAGTX0501_010318-T2	2857	2604.28	341.546	3.70645	XTC2
XANPAGTX0501_010319-T1	3481	3228.28	1476	12.9215	XTC2
XANPAGTX0501_010320-T1	2472	2219.28	649	8.26473	XTC2
XANPAGTX0501_010321-T1	1916	1663.28	187	3.1774	XTC2
XANPAGTX0501_010322-T1	819	566.298	125	6.23824	XTC2
XANPAGTX0501_010323-T1	393	142.789	66	13.0631	XTC2
XANPAGTX0501_010324-T1	1068	815.284	286	9.91412	XTC2
XANPAGTX0501_010325-T1	1506	1253.28	333	7.50917	XTC2
XANPAGTX0501_010326-T1	441	189.261	123	18.3671	XTC2
XANPAGTX0501_010327-T1	1191	938.284	392	11.8073	XTC2
XANPAGTX0501_010328-T1	1999	1746.28	401	6.48973	XTC2
XANPAGTX0501_010329-T1	324	82.3698	41	14.0674	XTC2
XANPAGTX0501_010330-T1	261	45.5303	13	8.06938	XTC2
XANPAGTX0501_010331-T1	1012	759.284	40	1.48886	XTC2
XANPAGTX0501_010332-T1	693	440.352	8.5	0.545527	XTC2
XANPAGTX0501_010333-T1	687	434.352	26.1041	1.6985	XTC2
XANPAGTX0501_010334-T1	426	174.554	1	0.161908	XTC2
XANPAGTX0501_010335-T1	3273	3020.28	1052	9.84385	XTC2
XANPAGTX0501_010336-T1	1065	812.284	1029	35.8018	XTC2
XANPAGTX0501_010337-T1	330	87.0189	636	206.557	XTC2
XANPAGTX0501_010338-T1	2667	2414.28	985	11.5304	XTC2
XANPAGTX0501_010339-T1	4233	3980.28	5140	36.4961	XTC2
XANPAGTX0501_010340-T1	4627	4374.28	1013	6.54484	XTC2
XANPAGTX0501_010340-T2	4771	4518.28	1457.08	9.11393	XTC2
XANPAGTX0501_010342-T1	799	546.298	4444.92	229.949	XTC2
XANPAGTX0501_010343-T1	1295	1042.28	1001	27.1422	XTC2
XANPAGTX0501_010344-T1	438	186.335	7	1.0617	XTC2
XANPAGTX0501_010345-T1	792	539.298	19	0.995684	XTC2
XANPAGTX0501_010346-T1	1035	782.284	14	0.505779	XTC2
XANPAGTX0501_010347-T1	2043	1790.28	54	0.85245	XTC2
XANPAGTX0501_010348-T1	420	168.686	2415	404.608	XTC2
XANPAGTX0501_010349-T1	978	725.284	36	1.40279	XTC2
XANPAGTX0501_010350-T1	954	701.284	123	4.95688	XTC2
XANPAGTX0501_010351-T1	729	476.342	100	5.93305	XTC2
XANPAGTX0501_010352-T1	2115	1862.28	3811	57.8349	XTC2
XANPAGTX0501_010353-T1	411	159.937	2644	467.206	XTC2
XANPAGTX0501_010354-T1	1059	806.284	213	7.46601	XTC2
XANPAGTX0501_010355-T1	648	395.37	198	14.1533	XTC2
XANPAGTX0501_010356-T1	696	443.352	1546	98.5503	XTC2
XANPAGTX0501_010357-T1	258	44.3405	282	179.74	XTC2
XANPAGTX0501_010358-T1	1815	1562.28	4481	81.061	XTC2
XANPAGTX0501_010359-T1	1089	836.284	613	20.7159	XTC2
XANPAGTX0501_010360-T1	3336	3083.28	1206	11.0543	XTC2
XANPAGTX0501_010361-T1	2222	1969.28	309	4.43452	XTC2
XANPAGTX0501_010362-T1	375	125.95	118	26.4778	XTC2
XANPAGTX0501_010363-T1	2876	2623.28	5947	64.0692	XTC2
XANPAGTX0501_010364-T1	2295	2042.28	1244	17.2148	XTC2
XANPAGTX0501_010365-T1	4685	4432.28	2931	18.689	XTC2
XANPAGTX0501_010366-T1	1326	1073.28	2257	59.4311	XTC2
XANPAGTX0501_010367-T1	1089	836.284	2575	87.0203	XTC2
XANPAGTX0501_010368-T1	2232	1979.28	3107	44.3639	XTC2
XANPAGTX0501_010369-T1	1308	1055.28	839	22.4693	XTC2
XANPAGTX0501_010370-T1	927	674.284	403	16.8912	XTC2
XANPAGTX0501_010371-T1	3708	3455.28	328	2.68279	XTC2
XANPAGTX0501_010372-T1	303	67.442	8	3.3524	XTC2
XANPAGTX0501_010373-T1	1466	1213.28	289	6.73182	XTC2
XANPAGTX0501_010374-T1	1913	1660.28	1760	29.959	XTC2
XANPAGTX0501_010375-T1	2676	2423.28	364.442	4.25031	XTC2
XANPAGTX0501_010375-T2	2694	2441.28	71.5584	0.828399	XTC2
XANPAGTX0501_010376-T1	933	680.284	239	9.92898	XTC2
XANPAGTX0501_010377-T1	927	674.284	617	25.8606	XTC2
XANPAGTX0501_010378-T1	750	497.309	103	5.85339	XTC2
XANPAGTX0501_010379-T1	339	94.2717	54	16.1886	XTC2
XANPAGTX0501_010380-T1	822	569.298	139	6.90036	XTC2
XANPAGTX0501_010381-T1	1905	1652.28	472	8.07336	XTC2
XANPAGTX0501_010382-T1	3375	3122.28	947	8.57185	XTC2
XANPAGTX0501_010383-T1	1101	848.284	271	9.0287	XTC2
XANPAGTX0501_010384-T1	1035	782.284	163	5.88871	XTC2
XANPAGTX0501_010385-T1	1251	998.284	837	23.6956	XTC2
XANPAGTX0501_010386-T1	1800	1547.28	966	17.6443	XTC2
XANPAGTX0501_010387-T1	1890	1637.28	2564	44.2579	XTC2
XANPAGTX0501_010388-T1	1984	1731.28	389	6.35007	XTC2
XANPAGTX0501_010389-T1	2068	1815.28	1130	17.5926	XTC2
XANPAGTX0501_010390-T1	2670	2417.28	1716	20.0626	XTC2
XANPAGTX0501_010391-T1	1350	1097.28	2074	53.4179	XTC2
XANPAGTX0501_010392-T1	1445	1192.28	1071.24	25.3924	XTC2
XANPAGTX0501_010392-T2	1681	1428.28	232.759	4.60563	XTC2
XANPAGTX0501_010393-T1	702	449.352	3324	209.06	XTC2
XANPAGTX0501_010394-T1	522	269.622	311	32.5988	XTC2
XANPAGTX0501_010395-T1	342	96.7875	97	28.3236	XTC2
XANPAGTX0501_010396-T1	1236	983.284	806	23.1661	XTC2
XANPAGTX0501_010397-T1	606	353.478	609	48.6913	XTC2
XANPAGTX0501_010398-T1	786	533.298	364	19.2898	XTC2
XANPAGTX0501_010399-T1	1143	890.284	641	20.3482	XTC2
XANPAGTX0501_010400-T1	351	104.419	43	11.6382	XTC2
XANPAGTX0501_010401-T1	549	296.554	89	8.4817	XTC2
XANPAGTX0501_010402-T1	321	80.183	8	2.81971	XTC2
XANPAGTX0501_010403-T1	393	142.789	8	1.58341	XTC2
XANPAGTX0501_010404-T1	727	474.342	469	27.9433	XTC2
XANPAGTX0501_010405-T1	582	329.486	136	11.6654	XTC2
XANPAGTX0501_010406-T1	3308	3055.28	504.766	4.66912	XTC2
XANPAGTX0501_010406-T2	3448	3195.28	133.234	1.17843	XTC2
XANPAGTX0501_010407-T1	1212	959.284	208	6.12792	XTC2
XANPAGTX0501_010408-T1	2801	2548.28	410	4.54708	XTC2
XANPAGTX0501_010409-T1	3507	3254.28	433	3.76036	XTC2
XANPAGTX0501_010410-T1	423	171.603	17	2.79975	XTC2
XANPAGTX0501_010411-T1	516	263.64	49.98	5.35775	XTC2
XANPAGTX0501_010412-T1	2136	1883.28	218	3.27143	XTC2
XANPAGTX0501_010413-T1	1719	1466.28	1267	24.4206	XTC2
XANPAGTX0501_010414-T1	1080	827.284	2338	79.8706	XTC2
XANPAGTX0501_010415-T1	411	159.937	166	29.3329	XTC2
XANPAGTX0501_010416-T1	585	332.486	212	18.0202	XTC2
XANPAGTX0501_010417-T1	342	96.7875	152	44.3834	XTC2
XANPAGTX0501_010418-T1	2631	2378.28	633	7.52206	XTC2
XANPAGTX0501_010419-T1	603	350.478	177	14.2728	XTC2
XANPAGTX0501_010420-T1	1530	1277.28	1278	28.2775	XTC2
XANPAGTX0501_010421-T1	816	563.298	825	41.3916	XTC2
XANPAGTX0501_010422-T1	1119	866.284	2050	66.8791	XTC2
XANPAGTX0501_010423-T1	915	662.284	104	4.43799	XTC2
XANPAGTX0501_010424-T1	597	344.478	716	58.7419	XTC2
XANPAGTX0501_010425-T1	1897	1644.28	564	9.69391	XTC2
XANPAGTX0501_010426-T1	1014	761.284	1583	58.7667	XTC2
XANPAGTX0501_010427-T1	1041	788.284	647	23.1963	XTC2
XANPAGTX0501_010428-T1	2061	1808.28	2013	31.4611	XTC2
XANPAGTX0501_010429-T1	4796	4543.28	147.93	0.920205	XTC2
XANPAGTX0501_010430-T1	7557	7304.28	139.07	0.538085	XTC2
XANPAGTX0501_010431-T1	327	84.7159	49	16.3466	XTC2
XANPAGTX0501_010432-T1	594	341.486	1	0.0827607	XTC2
XANPAGTX0501_010433-T1	399	148.491	3	0.570977	XTC2
XANPAGTX0501_010434-T1	750	497.309	51	2.89828	XTC2
XANPAGTX0501_010435-T1	546	293.561	25	2.40679	XTC2
XANPAGTX0501_010436-T1	789	536.298	23	1.21204	XTC2
XANPAGTX0501_010437-T1	792	539.298	861	45.1202	XTC2
XANPAGTX0501_010438-T1	810	557.298	553	28.0436	XTC2
XANPAGTX0501_010439-T1	1461	1208.28	4	0.0935595	XTC2
XANPAGTX0501_010440-T1	294	61.8643	0	0	XTC2
XANPAGTX0501_010441-T1	682	429.352	18	1.18483	XTC2
XANPAGTX0501_010442-T1	1137	884.284	1.2356	0.0394895	XTC2
XANPAGTX0501_010443-T1	648	395.37	55	3.93148	XTC2
XANPAGTX0501_010444-T1	1404	1151.28	367.5	9.02136	XTC2
XANPAGTX0501_010445-T1	855	602.298	638	29.9368	XTC2
XANPAGTX0501_010446-T1	357	109.597	9	2.32081	XTC2
XANPAGTX0501_010447-T1	999	746.284	36	1.36331	XTC2
XANPAGTX0501_010448-T1	585	332.486	65	5.52506	XTC2
XANPAGTX0501_010449-T1	1074	821.284	1043	35.8912	XTC2
XANPAGTX0501_010450-T1	357	109.597	168	43.3219	XTC2
XANPAGTX0501_010451-T1	318	77.921	88	31.9172	XTC2
XANPAGTX0501_010452-T1	837	584.298	651	31.4879	XTC2
XANPAGTX0501_010453-T1	312	73.5525	155	59.5568	XTC2
XANPAGTX0501_010454-T1	2322	2069.28	883	12.0597	XTC2
XANPAGTX0501_010455-T1	597	344.478	192	15.752	XTC2
XANPAGTX0501_010456-T1	1155	902.284	648	20.2969	XTC2
XANPAGTX0501_010457-T1	1017	764.284	413	15.2719	XTC2
XANPAGTX0501_010458-T1	1368	1115.28	1001	25.3656	XTC2
XANPAGTX0501_010459-T1	801	548.298	3174	163.601	XTC2
XANPAGTX0501_010460-T1	894	641.298	7235	318.842	XTC2
XANPAGTX0501_010461-T1	1572	1319.28	584	12.5104	XTC2
XANPAGTX0501_010462-T1	1197	944.284	228	6.82385	XTC2
XANPAGTX0501_010463-T1	309	71.4733	24	9.48996	XTC2
XANPAGTX0501_010464-T1	6921	6668.28	921	3.90339	XTC2
XANPAGTX0501_010465-T1	1872	1619.28	650	11.3445	XTC2
XANPAGTX0501_010466-T1	936	683.284	887	36.6876	XTC2
XANPAGTX0501_010467-T1	686	433.352	477	31.1082	XTC2
XANPAGTX0501_010468-T1	858	605.298	552	25.7731	XTC2
XANPAGTX0501_010469-T1	1066	813.284	12	0.417	XTC2
XANPAGTX0501_010470-T1	807	554.298	740	37.7299	XTC2
XANPAGTX0501_010471-T1	1463	1210.28	1102	25.733	XTC2
XANPAGTX0501_010472-T1	845	592.298	45	2.14718	XTC2
XANPAGTX0501_010473-T1	669	416.361	822	55.7954	XTC2
XANPAGTX0501_010474-T1	618	365.455	579	44.7757	XTC2
XANPAGTX0501_010475-T1	1632	1379.28	387.93	7.94872	XTC2
XANPAGTX0501_010476-T1	348	101.906	317	87.9134	XTC2
XANPAGTX0501_010477-T1	1192	939.284	2363.76	71.1219	XTC2
XANPAGTX0501_010478-T1	996	743.284	440.135	16.7351	XTC2
XANPAGTX0501_010479-T1	3663	3410.28	604.32	5.0081	XTC2
XANPAGTX0501_010480-T1	1926	1673.28	211	3.56377	XTC2
XANPAGTX0501_010481-T1	1089	836.284	849	28.6913	XTC2
XANPAGTX0501_010482-T1	1772	1519.28	87.7192	1.63175	XTC2
XANPAGTX0501_010483-T1	2313	2060.28	0.00389816	5.34724e-05	XTC2
XANPAGTX0501_010484-T1	802	549.298	147.412	7.5844	XTC2
XANPAGTX0501_010485-T1	887	634.298	616	27.4463	XTC2
XANPAGTX0501_010486-T1	1816	1563.28	79	1.42819	XTC2
XANPAGTX0501_010487-T1	1181	928.284	17	0.517565	XTC2
XANPAGTX0501_010488-T1	1776	1523.28	3	0.0556592	XTC2
XANPAGTX0501_010489-T1	279	53.7064	0	0	XTC2
XANPAGTX0501_010490-T1	624	371.446	0	0	XTC2
XANPAGTX0501_010491-T1	525	272.622	0	0	XTC2
XANPAGTX0501_010492-T1	510	257.714	0	0	XTC2
XANPAGTX0501_010493-T1	696	443.352	0	0	XTC2
XANPAGTX0501_010494-T1	189	29.522	0	0	XTC2
XANPAGTX0501_010495-T1	1338	1085.28	0	0	XTC2
XANPAGTX0501_010496-T1	1992	1739.28	4	0.064996	XTC2
XANPAGTX0501_010497-T1	627	374.438	0	0	XTC2
XANPAGTX0501_010498-T1	1845	1592.28	2	0.0354982	XTC2
XANPAGTX0501_010499-T1	1140	887.284	74	2.35704	XTC2
XANPAGTX0501_010500-T1	690	437.352	8	0.516959	XTC2
XANPAGTX0501_010501-T1	1074	821.284	35	1.2044	XTC2
XANPAGTX0501_010502-T1	1302	1049.28	75	2.02006	XTC2
XANPAGTX0501_010503-T1	1324	1071.28	40	1.05524	XTC2
XANPAGTX0501_010504-T1	4085	3832.28	39	0.28761	XTC2
XANPAGTX0501_010505-T1	852	599.298	190	8.95999	XTC2
XANPAGTX0501_010506-T1	2542	2289.28	697	8.60459	XTC2
XANPAGTX0501_010507-T1	627	374.438	168	12.6802	XTC2
XANPAGTX0501_010508-T1	396	145.638	5	0.97027	XTC2
XANPAGTX0501_010509-T1	1638	1385.28	17	0.346822	XTC2
XANPAGTX0501_010510-T1	363	114.954	0	0	XTC2
XANPAGTX0501_010511-T1	258	44.3405	1	0.637377	XTC2
XANPAGTX0501_010512-T1	1974	1721.28	282	4.63013	XTC2
XANPAGTX0501_010513-T1	1962	1709.28	1842.82	30.4696	XTC2
XANPAGTX0501_010514-T1	74	28.7344	0	0	XTC2
XANPAGTX0501_010515-T1	1197	944.284	207.48	6.20971	XTC2
XANPAGTX0501_010516-T1	192	29.5586	158.5	151.545	XTC2
XANPAGTX0501_010517-T1	1875	1622.28	74.4449	1.2969	XTC2
XANPAGTX0501_010518-T1	492	239.785	0	0	XTC2
XANPAGTX0501_010519-T1	888	635.298	25.2824	1.1247	XTC2
XANPAGTX0501_010520-T1	252	42.1463	13	8.71727	XTC2
XANPAGTX0501_010521-T1	744	491.331	5.5	0.316363	XTC2
XANPAGTX0501_010522-T1	231	36.2639	3	2.338	XTC2
XANPAGTX0501_010523-T1	501	248.736	2	0.227242	XTC2
XANPAGTX0501_010524-T1	1884	1631.28	60.7809	1.05301	XTC2
XANPAGTX0501_010525-T1	852	599.298	4.42865	0.208846	XTC2
XANPAGTX0501_010526-T1	2890	2637.28	34.1403	0.365854	XTC2
XANPAGTX0501_010527-T1	2289	2036.28	117	1.62384	XTC2
XANPAGTX0501_010528-T1	432	180.428	164	25.6883	XTC2
XANPAGTX0501_010529-T1	900	647.298	41	1.7901	XTC2
XANPAGTX0501_010530-T1	1179	926.284	69	2.10524	XTC2
XANPAGTX0501_010531-T1	1325	1072.28	208.677	5.49999	XTC2
XANPAGTX0501_010531-T2	1354	1101.28	45.323	1.1631	XTC2
XANPAGTX0501_010532-T1	924	671.284	341	14.3564	XTC2
XANPAGTX0501_010533-T1	504	251.72	5	0.56137	XTC2
XANPAGTX0501_010534-T1	885	632.298	27	1.20681	XTC2
XANPAGTX0501_010535-T1	948	695.284	55	2.23562	XTC2
XANPAGTX0501_010536-T1	474	221.885	9	1.14633	XTC2
XANPAGTX0501_010537-T1	534	281.573	136	13.6504	XTC2
XANPAGTX0501_010538-T1	870	617.298	138	6.31802	XTC2
XANPAGTX0501_010539-T1	426	174.554	105	17.0003	XTC2
XANPAGTX0501_010540-T1	1633	1380.28	377	7.71916	XTC2
XANPAGTX0501_010541-T1	1271	1018.28	6	0.166525	XTC2
XANPAGTX0501_010542-T1	492	239.785	228	26.8726	XTC2
XANPAGTX0501_010543-T1	276	52.2314	161	87.1145	XTC2
XANPAGTX0501_010544-T1	1439	1186.28	193	4.59796	XTC2
XANPAGTX0501_010545-T1	336	91.847	170	52.3095	XTC2
XANPAGTX0501_010546-T1	1146	893.284	458	14.4902	XTC2
XANPAGTX0501_010547-T1	1758	1505.28	621	11.6592	XTC2
XANPAGTX0501_010548-T1	303	67.442	86	36.0383	XTC2
XANPAGTX0501_010549-T1	414	162.869	83	14.4024	XTC2
XANPAGTX0501_010550-T1	666	413.361	0	0	XTC2
XANPAGTX0501_010551-T1	387	137.134	6	1.23652	XTC2
XANPAGTX0501_010552-T1	1342	1089.28	21	0.544848	XTC2
XANPAGTX0501_010553-T1	1851	1598.28	1	0.0176825	XTC2
XANPAGTX0501_010554-T1	615	362.455	0	0	XTC2
XANPAGTX0501_010555-T1	351	104.419	0	0	XTC2
XANPAGTX0501_010556-T1	528	275.598	0	0	XTC2
XANPAGTX0501_010557-T1	1119	866.284	0	0	XTC2
XANPAGTX0501_010558-T1	1575	1322.28	2	0.0427467	XTC2
XANPAGTX0501_010559-T1	744	491.331	8	0.460164	XTC2
XANPAGTX0501_010560-T1	663	410.361	0	0	XTC2
XANPAGTX0501_010561-T1	369	120.367	0	0	XTC2
XANPAGTX0501_010562-T1	1200	947.284	324.69	9.68691	XTC2
XANPAGTX0501_010563-T1	327	84.7159	148	49.3735	XTC2
XANPAGTX0501_010564-T1	990	737.284	367.451	14.0851	XTC2
XANPAGTX0501_010565-T1	2810	2557.28	237.523	2.62497	XTC2
XANPAGTX0501_010566-T1	2823	2570.28	438	4.81604	XTC2
XANPAGTX0501_010567-T1	1586	1333.28	136.562	2.8947	XTC2
XANPAGTX0501_010568-T1	1603	1350.28	105.438	2.20683	XTC2
XANPAGTX0501_010569-T1	942	689.284	554.882	22.7509	XTC2
XANPAGTX0501_010569-T2	890	637.298	44.0234	1.95226	XTC2
XANPAGTX0501_010570-T1	1563	1310.28	58	1.25101	XTC2
XANPAGTX0501_010571-T1	843	590.298	0	0	XTC2
XANPAGTX0501_010572-T1	225	34.7188	0	0	XTC2
XANPAGTX0501_010573-T1	420	168.686	0	0	XTC2
XANPAGTX0501_010574-T1	1014	761.284	0	0	XTC2
XANPAGTX0501_010575-T1	1737	1484.28	0	0	XTC2
XANPAGTX0501_010576-T1	1200	947.284	555.31	16.5673	XTC2
XANPAGTX0501_010577-T1	1569	1316.28	700.549	15.0413	XTC2
XANPAGTX0501_010578-T1	1098	845.284	71.4766	2.38978	XTC2
XANPAGTX0501_010579-T1	279	53.7064	1	0.526224	XTC2
XANPAGTX0501_010580-T1	1284	1031.28	427	11.7016	XTC2
XANPAGTX0501_010581-T1	1200	947.284	1423	42.4543	XTC2
XANPAGTX0501_010582-T1	306	69.4616	243	98.8686	XTC2
XANPAGTX0501_010583-T1	540	287.567	1310	128.745	XTC2
XANPAGTX0501_010584-T1	765	512.309	1448	79.8791	XTC2
XANPAGTX0501_010585-T1	624	371.446	155	11.7932	XTC2
XANPAGTX0501_010586-T1	933	680.284	406	16.8668	XTC2
XANPAGTX0501_010587-T1	1804	1551.28	1572.71	28.652	XTC2
XANPAGTX0501_010587-T2	1905	1652.28	1001.29	17.1266	XTC2
XANPAGTX0501_010588-T1	1470	1217.28	728	16.9019	XTC2
XANPAGTX0501_010589-T1	771	518.309	523	28.5174	XTC2
XANPAGTX0501_010590-T1	1221	968.284	3417	99.7331	XTC2
XANPAGTX0501_010591-T1	894	641.298	310	13.6615	XTC2
XANPAGTX0501_010592-T1	309	71.4733	16	6.32664	XTC2
XANPAGTX0501_010593-T1	633	380.43	106	7.87459	XTC2
XANPAGTX0501_010594-T1	534	281.573	128	12.8474	XTC2
XANPAGTX0501_010595-T1	523	270.622	201	20.9908	XTC2
XANPAGTX0501_010596-T1	652	399.37	22	1.55684	XTC2
XANPAGTX0501_010597-T1	812	559.298	123	6.21525	XTC2
XANPAGTX0501_010598-T1	813	560.298	7	0.353082	XTC2
XANPAGTX0501_010599-T1	2781	2528.28	501	5.60027	XTC2
XANPAGTX0501_010600-T1	819	566.298	133	6.63748	XTC2
XANPAGTX0501_010601-T1	279	53.7064	36	18.9441	XTC2
XANPAGTX0501_010602-T1	474	221.885	38	4.84008	XTC2
XANPAGTX0501_010603-T1	654	401.361	33	2.32368	XTC2
XANPAGTX0501_010604-T1	1197	944.284	1775	53.1242	XTC2
XANPAGTX0501_010605-T1	696	443.352	1017	64.829	XTC2
XANPAGTX0501_010606-T1	696	443.352	973	62.0242	XTC2
XANPAGTX0501_010607-T1	348	101.906	328	90.964	XTC2
XANPAGTX0501_010608-T1	441	189.261	616	91.9851	XTC2
XANPAGTX0501_010609-T1	684	431.352	1497	98.0815	XTC2
XANPAGTX0501_010610-T1	774	521.309	571.539	30.9847	XTC2
XANPAGTX0501_010611-T1	3940	3687.28	1972.46	15.1182	XTC2
XANPAGTX0501_010612-T1	1578	1325.28	4047	86.3021	XTC2
XANPAGTX0501_010613-T1	366	117.665	654	157.083	XTC2
XANPAGTX0501_010614-T1	558	305.534	877	81.1216	XTC2
XANPAGTX0501_010615-T1	1032	779.284	815	29.5569	XTC2
XANPAGTX0501_010616-T1	2610	2357.28	3640	43.6402	XTC2
XANPAGTX0501_010617-T1	1430	1177.28	788	18.9166	XTC2
XANPAGTX0501_010618-T1	1989	1736.28	2557	41.6205	XTC2
XANPAGTX0501_010619-T1	2477	2224.28	2009	25.5262	XTC2
XANPAGTX0501_010620-T1	912	659.284	433	18.5615	XTC2
XANPAGTX0501_010621-T1	2667	2414.28	962	11.2612	XTC2
XANPAGTX0501_010622-T1	381	131.542	204	43.8291	XTC2
XANPAGTX0501_010623-T1	800	547.298	353	18.2284	XTC2
XANPAGTX0501_010624-T1	1959	1706.28	814	13.4825	XTC2
XANPAGTX0501_010625-T1	1209	956.284	1145	33.8389	XTC2
XANPAGTX0501_010626-T1	1268	1015.28	96	2.67227	XTC2
XANPAGTX0501_010627-T1	1947	1694.28	420	7.00584	XTC2
XANPAGTX0501_010628-T1	2168	1915.28	1300.33	19.1875	XTC2
XANPAGTX0501_010628-T2	1676	1423.28	1000.67	19.8699	XTC2
XANPAGTX0501_010629-T1	309	71.4733	135	53.381	XTC2
XANPAGTX0501_010630-T1	994	741.284	195	7.43442	XTC2
XANPAGTX0501_010631-T1	462	209.985	43	5.78732	XTC2
XANPAGTX0501_010632-T1	4008	3755.28	219	1.64816	XTC2
XANPAGTX0501_010633-T1	510	257.714	23	2.52224	XTC2
XANPAGTX0501_010634-T1	399	148.491	236	44.9169	XTC2
XANPAGTX0501_010635-T1	1986	1733.28	715	11.6582	XTC2
XANPAGTX0501_010636-T1	840	587.298	1490	71.7009	XTC2
XANPAGTX0501_010637-T1	1064	811.284	101	3.5184	XTC2
XANPAGTX0501_010638-T1	1194	941.284	597	17.9246	XTC2
XANPAGTX0501_010639-T1	1017	764.284	461	17.0468	XTC2
XANPAGTX0501_010640-T1	2379	2126.28	1517	20.1633	XTC2
XANPAGTX0501_010641-T1	855	602.298	14.678	0.688737	XTC2
XANPAGTX0501_010642-T1	582	329.486	8	0.686199	XTC2
XANPAGTX0501_010643-T1	1434	1181.28	18	0.430641	XTC2
XANPAGTX0501_010644-T1	366	117.665	9	2.16169	XTC2
XANPAGTX0501_010645-T1	474	221.885	19	2.42004	XTC2
XANPAGTX0501_010646-T1	972	719.284	1088	42.749	XTC2
XANPAGTX0501_010647-T1	783	530.298	937	49.9363	XTC2
XANPAGTX0501_010648-T1	876	623.298	845	38.314	XTC2
XANPAGTX0501_010649-T1	1356	1103.28	19	0.486702	XTC2
XANPAGTX0501_010650-T1	2871	2618.28	27	0.291436	XTC2
XANPAGTX0501_010651-T1	660	407.361	11	0.76315	XTC2
XANPAGTX0501_010652-T1	348	101.906	91	25.237	XTC2
XANPAGTX0501_010653-T1	252	42.1463	59	39.563	XTC2
XANPAGTX0501_010654-T1	1710	1457.28	2269.92	44.0213	XTC2
XANPAGTX0501_010654-T2	1838	1585.28	853.082	15.2083	XTC2
XANPAGTX0501_010655-T1	2205	1952.28	1481	21.4392	XTC2
XANPAGTX0501_010656-T1	1495	1242.28	1577	35.8763	XTC2
XANPAGTX0501_010657-T1	1718	1465.28	2161	41.6802	XTC2
XANPAGTX0501_010658-T1	2148	1895.28	267	3.98138	XTC2
XANPAGTX0501_010659-T1	354	107.034	591	156.049	XTC2
XANPAGTX0501_010660-T1	918	665.284	2651	112.616	XTC2
XANPAGTX0501_010661-T1	878	625.298	9	0.406773	XTC2
XANPAGTX0501_010662-T1	1266	1013.28	40	1.11564	XTC2
XANPAGTX0501_010663-T1	489	236.785	159	18.9776	XTC2
XANPAGTX0501_010664-T1	360	112.237	79	19.8925	XTC2
XANPAGTX0501_010665-T1	891	638.298	52	2.30238	XTC2
XANPAGTX0501_010666-T1	393	142.789	52	10.2921	XTC2
XANPAGTX0501_010667-T1	738	485.331	152	8.8512	XTC2
XANPAGTX0501_010668-T1	1269	1016.28	19	0.528367	XTC2
XANPAGTX0501_010669-T1	942	689.284	296	12.1364	XTC2
XANPAGTX0501_010670-T1	600	347.478	551	44.8147	XTC2
XANPAGTX0501_010671-T1	837	584.298	80	3.86948	XTC2
XANPAGTX0501_010672-T1	741	488.331	119	6.88699	XTC2
XANPAGTX0501_010673-T1	2939	2686.28	1034	10.8784	XTC2
XANPAGTX0501_010674-T1	516	263.64	68.2273	7.31382	XTC2
XANPAGTX0501_010675-T1	1326	1073.28	16.8674	0.444152	XTC2
XANPAGTX0501_010676-T1	330	87.0189	49	15.914	XTC2
XANPAGTX0501_010677-T1	1419	1166.28	1.02756	0.0249	XTC2
XANPAGTX0501_010678-T1	381	131.542	12.7134	2.73146	XTC2
XANPAGTX0501_010679-T1	1065	812.284	73	2.53987	XTC2
XANPAGTX0501_010680-T1	477	224.856	3	0.377063	XTC2
XANPAGTX0501_010681-T1	900	647.298	8	0.349287	XTC2
XANPAGTX0501_010682-T1	756	503.309	3	0.168455	XTC2
XANPAGTX0501_010683-T1	702	449.352	5	0.314471	XTC2
XANPAGTX0501_010684-T1	1083	830.284	24	0.816924	XTC2
XANPAGTX0501_010685-T1	351	104.419	0	0	XTC2
XANPAGTX0501_010686-T1	471	218.905	35.4915	4.58212	XTC2
XANPAGTX0501_010687-T1	3261	3008.28	141.417	1.32855	XTC2
XANPAGTX0501_010688-T1	927	674.284	566.823	23.7575	XTC2
XANPAGTX0501_010689-T1	987	734.284	173.342	6.6717	XTC2
XANPAGTX0501_010690-T1	501	248.736	74.8629	8.50598	XTC2
XANPAGTX0501_010691-T1	714	461.342	223	13.6609	XTC2
XANPAGTX0501_010692-T1	1983	1730.28	511	8.34642	XTC2
XANPAGTX0501_010693-T1	1657	1404.28	943.167	18.9815	XTC2
XANPAGTX0501_010694-T1	831	578.298	0	0	XTC2
XANPAGTX0501_010695-T1	1541	1288.28	680.341	14.9249	XTC2
XANPAGTX0501_010697-T1	1371	1118.28	865	21.8605	XTC2
XANPAGTX0501_010698-T1	624	371.446	210.685	16.03	XTC2
XANPAGTX0501_010699-T1	1810	1557.28	147.763	2.6816	XTC2
XANPAGTX0501_010700-T1	1282	1029.28	1349	37.0402	XTC2
XANPAGTX0501_010701-T1	86	28.5306	0	0	XTC2
XANPAGTX0501_010702-T1	86	28.5306	0	0	XTC2
XANPAGTX0501_010703-T1	90	28.113	0	0	XTC2
XANPAGTX0501_010704-T1	507	254.72	15.9031	1.76448	XTC2
XANPAGTX0501_010705-T1	300	65.5641	428.75	184.814	XTC2
XANPAGTX0501_010706-T1	4932	4679.28	139.852	0.844667	XTC2
XANPAGTX0501_010707-T1	570	317.507	0.5	0.0445055	XTC2
XANPAGTX0501_010708-T1	1167	914.284	92	2.84383	XTC2
XANPAGTX0501_010709-T1	7962	7709.28	4041.5	14.8158	XTC2
XANPAGTX0501_010710-T1	1296	1043.28	3485	94.4055	XTC2
XANPAGTX0501_010711-T1	3294	3041.28	619	5.75215	XTC2
XANPAGTX0501_010712-T1	1072	819.284	911.611	31.4465	XTC2
XANPAGTX0501_010712-T2	1014	761.284	24.389	0.905406	XTC2
XANPAGTX0501_010713-T1	1031	778.284	24	0.871506	XTC2
XANPAGTX0501_010714-T1	534	281.573	4	0.401481	XTC2
XANPAGTX0501_010715-T1	10113	9860.28	187	0.535981	XTC2
XANPAGTX0501_010716-T1	741	488.331	12	0.694486	XTC2
XANPAGTX0501_010717-T1	2427	2174.28	48	0.62391	XTC2
XANPAGTX0501_010718-T1	990	737.284	115.769	4.43766	XTC2
XANPAGTX0501_010719-T1	426	174.554	84	13.6003	XTC2
XANPAGTX0501_010720-T1	1828	1575.28	77.8959	1.3975	XTC2
XANPAGTX0501_010721-T1	693	440.352	8.5	0.545527	XTC2
XANPAGTX0501_010722-T1	501	248.736	0	0	XTC2
XANPAGTX0501_010723-T1	609	356.47	94	7.45249	XTC2
XANPAGTX0501_010724-T1	330	87.0189	99	32.1528	XTC2
XANPAGTX0501_010725-T1	219	33.5635	0	0	XTC2
XANPAGTX0501_010726-T1	483	230.815	0	0	XTC2
XANPAGTX0501_010727-T1	1011	758.284	0	0	XTC2
XANPAGTX0501_010728-T1	318	77.921	0	0	XTC2
XANPAGTX0501_010729-T1	405	154.209	0	0	XTC2
XANPAGTX0501_010730-T1	666	413.361	0	0	XTC2
XANPAGTX0501_010731-T1	2835	2582.28	0	0	XTC2
XANPAGTX0501_010732-T1	1095	842.284	0	0	XTC2
XANPAGTX0501_010733-T1	2245	1992.28	623	8.83759	XTC2
XANPAGTX0501_010734-T1	1717	1464.28	1380	26.6349	XTC2
XANPAGTX0501_010735-T1	1263	1010.28	1210	33.8485	XTC2
XANPAGTX0501_010736-T1	861	608.298	987	45.8562	XTC2
XANPAGTX0501_010737-T1	1065	812.284	146	5.07975	XTC2
XANPAGTX0501_010738-T1	1071	818.284	257	8.87618	XTC2
XANPAGTX0501_010739-T1	210	31.9869	32	28.2732	XTC2
XANPAGTX0501_010740-T1	300	65.5641	428.75	184.814	XTC2
XANPAGTX0501_010741-T1	300	65.5641	428.75	184.814	XTC2
XANPAGTX0501_010742-T1	300	65.5641	428.75	184.814	XTC2
XANPAGTX0501_010743-T1	381	131.542	0	0	XTC2
XANPAGTX0501_010744-T1	2826	2573.28	1063	11.6746	XTC2
XANPAGTX0501_010745-T1	500	247.736	815	92.9747	XTC2
XANPAGTX0501_010746-T1	801	548.298	0	0	XTC2
XANPAGTX0501_010747-T1	1559	1306.28	275	5.94966	XTC2
XANPAGTX0501_010748-T1	974	721.284	134	5.25044	XTC2
XANPAGTX0501_010749-T1	2343	2090.28	2626	35.5047	XTC2
XANPAGTX0501_010750-T1	875	622.298	549	24.9328	XTC2
XANPAGTX0501_010751-T1	761	508.309	267	14.845	XTC2
XANPAGTX0501_010752-T1	706	453.352	56	3.491	XTC2
XANPAGTX0501_010753-T1	2491	2238.28	553	6.98243	XTC2
XANPAGTX0501_010754-T1	357	109.597	0	0	XTC2
XANPAGTX0501_010755-T1	723	470.342	43	2.58376	XTC2
XANPAGTX0501_010756-T1	703	450.352	1	0.0627545	XTC2
XANPAGTX0501_010757-T1	809	556.298	165.465	8.40613	XTC2
XANPAGTX0501_010758-T1	613	360.455	10423	817.22	XTC2
XANPAGTX0501_010759-T1	1736	1483.28	596	11.3558	XTC2
XANPAGTX0501_010760-T1	1291	1038.28	240	6.53269	XTC2
XANPAGTX0501_010761-T1	2092	1839.28	3316.23	50.9557	XTC2
XANPAGTX0501_010762-T1	1853	1600.28	1391	24.5656	XTC2
GTX0501mito@ND4	1470	1217.28	27	0.626857	XTC2
GTX0501mito@ATP6	783	530.298	227	12.0977	XTC2
GTX0501mito@rrnS	1449	1196.28	0	0	XTC2
GTX0501mito@ND6	564	311.514	1	0.0907234	XTC2
GTX0501mito@COX3	810	557.298	188	9.53383	XTC2
GTX0501mito@rps3	1380	1127.28	32	0.802257	XTC2
GTX0501mito@ND2	1497	1244.28	17	0.386124	XTC2
GTX0501mito@ND3	390	139.953	25	5.04842	XTC2
GTX0501mito@ND4L	240	38.525	0	0	XTC2
GTX0501mito@orf453	306	69.4616	0	0	XTC2
GTX0501mito@ND5	1941	1688.28	11	0.184138	XTC2
GTX0501mito@COX1	1632	1379.28	118	2.41783	XTC2
GTX0501mito@CYTB	1293	1040.28	31	0.842184	XTC2
GTX0501mito@COX2	747	494.32	20	1.14345	XTC2
GTX0501mito@ND1	1263	1010.28	129	3.60864	XTC2
GTX0501mito@ATP8	147	26.9983	451	472.103	XTC2
XANPAGTX0501_000001-T1	2505	2241.51	292.5	3.64592	XTE2
XANPAGTX0501_000002-T1	1128	864.507	183	5.91432	XTE2
XANPAGTX0501_000003-T1	1252	988.507	319	9.01639	XTE2
XANPAGTX0501_000004-T1	390	130.763	29.5	6.30315	XTE2
XANPAGTX0501_000005-T1	906	642.522	100	4.34844	XTE2
XANPAGTX0501_000006-T1	582	318.859	157	13.757	XTE2
XANPAGTX0501_000007-T1	1880	1616.51	1129.18	19.5168	XTE2
XANPAGTX0501_000007-T2	1930	1666.51	258.815	4.33915	XTE2
XANPAGTX0501_000008-T1	228	34.8334	0	0	XTE2
XANPAGTX0501_000009-T1	2361	2097.51	838	11.1625	XTE2
XANPAGTX0501_000010-T1	678	414.635	4492	302.688	XTE2
XANPAGTX0501_000011-T1	3609	3345.51	1398	11.6753	XTE2
XANPAGTX0501_000012-T1	2135	1871.51	2917	43.5479	XTE2
XANPAGTX0501_000013-T1	771	507.537	911	50.1502	XTE2
XANPAGTX0501_000014-T1	690	426.625	237	15.5212	XTE2
XANPAGTX0501_000015-T1	1677	1413.51	1535	30.3412	XTE2
XANPAGTX0501_000016-T1	1788	1524.51	794	14.5517	XTE2
XANPAGTX0501_000017-T1	2244	1980.51	1013	14.2907	XTE2
XANPAGTX0501_000018-T1	1428	1164.51	675	16.1951	XTE2
XANPAGTX0501_000019-T1	765	501.537	174	9.69322	XTE2
XANPAGTX0501_000020-T1	273	47.0963	102	60.5111	XTE2
XANPAGTX0501_000021-T1	2650	2386.51	4549	53.2568	XTE2
XANPAGTX0501_000022-T1	732	468.56	5536	330.105	XTE2
XANPAGTX0501_000023-T1	4173	3909.51	529	3.78055	XTE2
XANPAGTX0501_000024-T1	1330	1066.51	230	6.0254	XTE2
XANPAGTX0501_000025-T1	1164	900.507	129	4.00244	XTE2
XANPAGTX0501_000026-T1	282	50.8355	28	15.3891	XTE2
XANPAGTX0501_000027-T1	336	84.4133	153	50.641	XTE2
XANPAGTX0501_000028-T1	751	487.56	643.246	36.8613	XTE2
XANPAGTX0501_000029-T1	920	656.522	184.754	7.86261	XTE2
XANPAGTX0501_000030-T1	735	471.56	2143	126.972	XTE2
XANPAGTX0501_000031-T1	321	73.512	4	1.52028	XTE2
XANPAGTX0501_000032-T1	495	232.386	424	50.9775	XTE2
XANPAGTX0501_000033-T1	900	636.522	10	0.438943	XTE2
XANPAGTX0501_000034-T1	669	405.654	449	30.9252	XTE2
XANPAGTX0501_000035-T1	585	321.852	279	24.2198	XTE2
XANPAGTX0501_000036-T1	2094	1830.51	1175	17.9345	XTE2
XANPAGTX0501_000037-T1	429	167.568	103	17.1739	XTE2
XANPAGTX0501_000038-T1	1422	1158.51	423	10.2015	XTE2
XANPAGTX0501_000039-T1	3273	3009.51	2158	20.0345	XTE2
XANPAGTX0501_000040-T1	2196	1932.51	2534	36.6359	XTE2
XANPAGTX0501_000041-T1	645	381.701	1257	92.0097	XTE2
XANPAGTX0501_000042-T1	585	321.852	1281	111.203	XTE2
XANPAGTX0501_000043-T1	465	202.699	388	53.4812	XTE2
XANPAGTX0501_000044-T1	336	84.4133	279	92.3453	XTE2
XANPAGTX0501_000045-T1	1098	834.507	1312	43.9264	XTE2
XANPAGTX0501_000046-T1	1806	1542.51	599	10.8498	XTE2
XANPAGTX0501_000047-T1	1083	819.507	2429	82.8127	XTE2
XANPAGTX0501_000048-T1	1536	1272.51	4924	108.113	XTE2
XANPAGTX0501_000049-T1	195	30.7423	129	117.24	XTE2
XANPAGTX0501_000050-T1	405	144.611	28	5.40977	XTE2
XANPAGTX0501_000051-T1	630	366.754	528	40.2236	XTE2
XANPAGTX0501_000052-T1	618	354.771	233	18.3497	XTE2
XANPAGTX0501_000053-T1	519	256.13	219	23.8894	XTE2
XANPAGTX0501_000054-T1	2571	2307.51	1088	13.1737	XTE2
XANPAGTX0501_000055-T1	1814	1550.51	686	12.3615	XTE2
XANPAGTX0501_000056-T1	456	193.836	1565	225.58	XTE2
XANPAGTX0501_000057-T1	1734	1470.51	946	17.9741	XTE2
XANPAGTX0501_000058-T1	1323	1059.51	350	9.22967	XTE2
XANPAGTX0501_000059-T1	492	229.413	3225	392.765	XTE2
XANPAGTX0501_000060-T1	627	363.754	526	40.4017	XTE2
XANPAGTX0501_000061-T1	801	537.537	14446	750.864	XTE2
XANPAGTX0501_000062-T1	855	591.537	2406	113.641	XTE2
XANPAGTX0501_000063-T1	1553	1289.51	394	8.53679	XTE2
XANPAGTX0501_000064-T1	1209	945.507	888	26.2404	XTE2
XANPAGTX0501_000065-T1	978	714.507	314	12.2785	XTE2
XANPAGTX0501_000066-T1	2163	1899.51	2320	34.1247	XTE2
XANPAGTX0501_000067-T1	1899	1635.51	1731	29.571	XTE2
XANPAGTX0501_000068-T1	1713	1449.51	167	3.21898	XTE2
XANPAGTX0501_000069-T1	276	48.3047	167	96.5937	XTE2
XANPAGTX0501_000070-T1	1005	741.507	2186	82.3677	XTE2
XANPAGTX0501_000071-T1	1478	1214.51	1359	31.2638	XTE2
XANPAGTX0501_000072-T1	780	516.537	524	28.3434	XTE2
XANPAGTX0501_000073-T1	360	104.078	220	59.0587	XTE2
XANPAGTX0501_000074-T1	3183	2919.51	1363	13.0439	XTE2
XANPAGTX0501_000075-T1	339	86.7545	177	57.0037	XTE2
XANPAGTX0501_000076-T1	1599	1335.51	2704	56.5695	XTE2
XANPAGTX0501_000077-T1	543	280.009	2516	251.05	XTE2
XANPAGTX0501_000078-T1	417	156.008	1305	233.715	XTE2
XANPAGTX0501_000079-T1	1137	873.507	843	26.9639	XTE2
XANPAGTX0501_000080-T1	303	61.9931	596	268.611	XTE2
XANPAGTX0501_000081-T1	2768	2504.51	694	7.74211	XTE2
XANPAGTX0501_000082-T1	390	130.763	393	83.9708	XTE2
XANPAGTX0501_000083-T1	672	408.645	396	27.0752	XTE2
XANPAGTX0501_000084-T1	1025	761.507	255.653	9.37991	XTE2
XANPAGTX0501_000085-T1	2651	2387.51	813.347	9.51817	XTE2
XANPAGTX0501_000086-T1	1755	1491.51	989	18.5265	XTE2
XANPAGTX0501_000087-T1	1737	1473.51	1211	22.9622	XTE2
XANPAGTX0501_000088-T1	1350	1086.51	854	21.9608	XTE2
XANPAGTX0501_000089-T1	3423	3159.51	1401	12.3891	XTE2
XANPAGTX0501_000090-T1	1086	822.507	754	25.6126	XTE2
XANPAGTX0501_000091-T1	384	125.297	108	24.0827	XTE2
XANPAGTX0501_000092-T1	961	697.507	252	10.0942	XTE2
XANPAGTX0501_000093-T1	735	471.56	225.388	13.3541	XTE2
XANPAGTX0501_000094-T1	5649	5385.51	1232.59	6.39459	XTE2
XANPAGTX0501_000094-T2	5889	5625.51	103.026	0.511688	XTE2
XANPAGTX0501_000095-T1	9272	9008.51	1721.87	5.34036	XTE2
XANPAGTX0501_000095-T2	9381	9117.51	29.1257	0.0892527	XTE2
XANPAGTX0501_000096-T1	1041	777.507	930	33.4196	XTE2
XANPAGTX0501_000097-T1	2708	2444.51	716	8.18359	XTE2
XANPAGTX0501_000098-T1	513	250.185	230	25.6856	XTE2
XANPAGTX0501_000099-T1	2510	2246.51	1428	17.76	XTE2
XANPAGTX0501_000100-T1	3316	3052.51	1752	16.0361	XTE2
XANPAGTX0501_000101-T1	1029	765.507	2320	84.6761	XTE2
XANPAGTX0501_000102-T1	471	208.62	1296	173.568	XTE2
XANPAGTX0501_000103-T1	3131	2867.51	1597.11	15.5615	XTE2
XANPAGTX0501_000104-T1	936	672.507	254.888	10.5895	XTE2
XANPAGTX0501_000105-T1	1269	1005.51	788	21.8959	XTE2
XANPAGTX0501_000106-T1	609	345.788	120	9.69601	XTE2
XANPAGTX0501_000107-T1	2120	1856.51	2159	32.4921	XTE2
XANPAGTX0501_000108-T1	3201	2937.51	2194	20.8679	XTE2
XANPAGTX0501_000109-T1	855	591.537	3374	159.362	XTE2
XANPAGTX0501_000110-T1	2661	2397.51	1293	15.0682	XTE2
XANPAGTX0501_000111-T1	1494	1230.51	1411	32.038	XTE2
XANPAGTX0501_000112-T1	1989	1725.51	4402	71.278	XTE2
XANPAGTX0501_000113-T1	1404	1140.51	845	20.7005	XTE2
XANPAGTX0501_000114-T1	3545	3281.51	1500	12.7714	XTE2
XANPAGTX0501_000115-T1	2662	2398.51	940.964	10.9611	XTE2
XANPAGTX0501_000116-T1	2746	2482.51	985.036	11.0862	XTE2
XANPAGTX0501_000117-T1	1791	1527.51	2674	48.9103	XTE2
XANPAGTX0501_000118-T1	4041	3777.51	2210	16.3459	XTE2
XANPAGTX0501_000119-T1	1144	880.507	1376	43.6624	XTE2
XANPAGTX0501_000120-T1	1347	1083.51	513	13.2284	XTE2
XANPAGTX0501_000121-T1	996	732.507	627	23.9154	XTE2
XANPAGTX0501_000122-T1	2250	1986.51	1168.09	16.4289	XTE2
XANPAGTX0501_000122-T2	2309	2045.51	312.907	4.27402	XTE2
XANPAGTX0501_000123-T1	1175	911.507	1301	39.8785	XTE2
XANPAGTX0501_000124-T1	753	489.56	442	25.2254	XTE2
XANPAGTX0501_000125-T1	870	606.522	402	18.5183	XTE2
XANPAGTX0501_000126-T1	2181	1917.51	1985	28.9231	XTE2
XANPAGTX0501_000127-T1	2325	2061.51	447	6.05821	XTE2
XANPAGTX0501_000128-T1	1467	1203.51	155	3.59836	XTE2
XANPAGTX0501_000129-T1	303	61.9931	519	233.908	XTE2
XANPAGTX0501_000130-T1	1602	1338.51	171	3.56942	XTE2
XANPAGTX0501_000131-T1	2310	2046.51	2035	27.7826	XTE2
XANPAGTX0501_000132-T1	2955	2691.51	621	6.44641	XTE2
XANPAGTX0501_000133-T1	2812	2548.51	971	10.6452	XTE2
XANPAGTX0501_000134-T1	1120	856.507	450	14.6792	XTE2
XANPAGTX0501_000135-T1	1911	1647.51	1065	18.0611	XTE2
XANPAGTX0501_000136-T1	1524	1260.51	1420	31.4749	XTE2
XANPAGTX0501_000137-T1	2626	2362.51	728.396	8.61423	XTE2
XANPAGTX0501_000137-T2	2425	2161.51	25.6035	0.330952	XTE2
XANPAGTX0501_000138-T1	2944	2680.51	801.019	8.34925	XTE2
XANPAGTX0501_000139-T1	1745	1481.51	1445.98	27.2697	XTE2
XANPAGTX0501_000140-T1	1242	978.507	660	18.8453	XTE2
XANPAGTX0501_000141-T1	981	717.507	333	12.967	XTE2
XANPAGTX0501_000142-T1	1017	753.507	760	28.1805	XTE2
XANPAGTX0501_000143-T1	2590	2326.51	1120.93	13.4616	XTE2
XANPAGTX0501_000143-T2	2645	2381.51	206.07	2.4176	XTE2
XANPAGTX0501_000144-T1	1461	1197.51	629	14.6756	XTE2
XANPAGTX0501_000145-T1	1296	1032.51	583	15.776	XTE2
XANPAGTX0501_000146-T1	1497	1233.51	782	17.7128	XTE2
XANPAGTX0501_000147-T1	1165	901.507	1024.26	31.744	XTE2
XANPAGTX0501_000147-T2	1219	955.507	107.743	3.15049	XTE2
XANPAGTX0501_000148-T1	1134	870.507	320	10.2707	XTE2
XANPAGTX0501_000149-T1	1686	1422.51	774	15.2023	XTE2
XANPAGTX0501_000150-T1	4410	4146.51	663	4.46738	XTE2
XANPAGTX0501_000151-T1	3050	2786.51	2699	27.0623	XTE2
XANPAGTX0501_000152-T1	1170	906.507	1138	35.0746	XTE2
XANPAGTX0501_000153-T1	426	164.683	695	117.912	XTE2
XANPAGTX0501_000154-T1	5896	5632.51	843	4.18165	XTE2
XANPAGTX0501_000155-T1	469	206.665	220	29.7425	XTE2
XANPAGTX0501_000156-T1	2334	2070.51	634	8.55528	XTE2
XANPAGTX0501_000157-T1	5490	5226.51	647	3.45871	XTE2
XANPAGTX0501_000158-T1	864	600.537	2119	98.5855	XTE2
XANPAGTX0501_000159-T1	930	666.507	762	31.9427	XTE2
XANPAGTX0501_000160-T1	873	609.522	1743	79.8968	XTE2
XANPAGTX0501_000161-T1	2661	2397.51	415	4.83626	XTE2
XANPAGTX0501_000162-T1	318	71.4707	3216	1257.22	XTE2
XANPAGTX0501_000163-T1	948	684.507	9001	367.396	XTE2
XANPAGTX0501_000164-T1	1224	960.507	7320	212.928	XTE2
XANPAGTX0501_000165-T1	1221	957.507	1511	44.0904	XTE2
XANPAGTX0501_000166-T1	1350	1086.51	1151	29.5982	XTE2
XANPAGTX0501_000167-T1	327	77.8272	187	67.1324	XTE2
XANPAGTX0501_000168-T1	2223	1959.51	2676	38.1559	XTE2
XANPAGTX0501_000169-T1	1193	929.507	1195	35.9201	XTE2
XANPAGTX0501_000170-T1	1682	1418.51	3335	65.688	XTE2
XANPAGTX0501_000171-T1	929	665.507	1303.53	54.7257	XTE2
XANPAGTX0501_000172-T1	2604	2340.51	2645.47	31.5802	XTE2
XANPAGTX0501_000173-T1	2536	2272.51	387	4.75803	XTE2
XANPAGTX0501_000174-T1	357	101.502	29	7.98264	XTE2
XANPAGTX0501_000175-T1	2748	2484.51	5642	63.4475	XTE2
XANPAGTX0501_000176-T1	315	69.4717	79	31.7717	XTE2
XANPAGTX0501_000177-T1	312	67.6346	19	7.84886	XTE2
XANPAGTX0501_000178-T1	726	462.583	1444	87.2167	XTE2
XANPAGTX0501_000179-T1	3075	2811.51	22404	222.643	XTE2
XANPAGTX0501_000180-T1	1548	1284.51	12282	267.15	XTE2
XANPAGTX0501_000181-T1	2604	2340.51	1180	14.0862	XTE2
XANPAGTX0501_000182-T1	1650	1386.51	3277	66.0353	XTE2
XANPAGTX0501_000183-T1	2829	2565.51	4191	45.6422	XTE2
XANPAGTX0501_000184-T1	426	164.683	56	9.5008	XTE2
XANPAGTX0501_000185-T1	1005	741.507	585	22.0426	XTE2
XANPAGTX0501_000186-T1	1107	843.507	1426	47.2338	XTE2
XANPAGTX0501_000187-T1	1235	971.507	554	15.9326	XTE2
XANPAGTX0501_000188-T1	734	470.56	4541	269.624	XTE2
XANPAGTX0501_000189-T1	1422	1158.51	655.107	15.7992	XTE2
XANPAGTX0501_000189-T2	1530	1266.51	122.893	2.71108	XTE2
XANPAGTX0501_000190-T1	1110	846.507	1112	36.7025	XTE2
XANPAGTX0501_000191-T1	1582	1318.51	573	12.1421	XTE2
XANPAGTX0501_000192-T1	954	690.507	450	18.2082	XTE2
XANPAGTX0501_000193-T1	552	288.975	338	32.6797	XTE2
XANPAGTX0501_000194-T1	921	657.522	771	32.7616	XTE2
XANPAGTX0501_000195-T1	1917	1653.51	669	11.3043	XTE2
XANPAGTX0501_000196-T1	1914	1650.51	1565	26.4923	XTE2
XANPAGTX0501_000197-T1	1008	744.507	842	31.5984	XTE2
XANPAGTX0501_000198-T1	1527	1263.51	465	10.2825	XTE2
XANPAGTX0501_000199-T1	4519	4255.51	1568.8	10.3	XTE2
XANPAGTX0501_000200-T1	1662	1398.51	626.197	12.5103	XTE2
XANPAGTX0501_000201-T1	1800	1536.51	1319	23.9846	XTE2
XANPAGTX0501_000202-T1	1422	1158.51	1368	32.9921	XTE2
XANPAGTX0501_000203-T1	1224	960.507	1890	54.9773	XTE2
XANPAGTX0501_000204-T1	468	205.67	541	73.4934	XTE2
XANPAGTX0501_000205-T1	929	665.507	4240	178.006	XTE2
XANPAGTX0501_000206-T1	1077	813.507	1607	55.1921	XTE2
XANPAGTX0501_000207-T1	2157	1893.51	1864	27.5043	XTE2
XANPAGTX0501_000208-T1	1245	981.507	530	15.0871	XTE2
XANPAGTX0501_000209-T1	591	327.852	430	36.6449	XTE2
XANPAGTX0501_000210-T1	1233	969.507	1116	32.1614	XTE2
XANPAGTX0501_000211-T1	324	75.656	73	26.9589	XTE2
XANPAGTX0501_000212-T1	798	534.537	185	9.66976	XTE2
XANPAGTX0501_000213-T1	1668	1404.51	2537	50.4683	XTE2
XANPAGTX0501_000214-T1	2287	2023.51	1950	26.9248	XTE2
XANPAGTX0501_000215-T1	3027	2763.51	1904	19.2499	XTE2
XANPAGTX0501_000216-T1	774	510.537	1658	90.7359	XTE2
XANPAGTX0501_000217-T1	666	402.654	1715	119.002	XTE2
XANPAGTX0501_000218-T1	363	106.644	2420	634.015	XTE2
XANPAGTX0501_000219-T1	1624	1360.51	2542	52.2031	XTE2
XANPAGTX0501_000220-T1	1140	876.507	1034	32.96	XTE2
XANPAGTX0501_000221-T1	1194	930.507	2532	76.0267	XTE2
XANPAGTX0501_000222-T1	2373	2109.51	1034	13.695	XTE2
XANPAGTX0501_000223-T1	1143	879.507	916	29.099	XTE2
XANPAGTX0501_000224-T1	1182	918.507	874	26.5859	XTE2
XANPAGTX0501_000225-T1	1140	876.507	498	15.8743	XTE2
XANPAGTX0501_000226-T1	1205	941.507	1456	43.2076	XTE2
XANPAGTX0501_000227-T1	1725	1461.51	940	17.97	XTE2
XANPAGTX0501_000228-T1	1053	789.507	2233	79.0232	XTE2
XANPAGTX0501_000229-T1	582	318.859	484	42.41	XTE2
XANPAGTX0501_000230-T1	1356	1092.51	1342	34.3202	XTE2
XANPAGTX0501_000231-T1	3634	3370.51	2119	17.5654	XTE2
XANPAGTX0501_000232-T1	2151	1887.51	1138	16.8452	XTE2
XANPAGTX0501_000233-T1	324	75.656	54	19.9422	XTE2
XANPAGTX0501_000234-T1	930	666.507	1384	58.0168	XTE2
XANPAGTX0501_000235-T1	2872	2608.51	1193.48	12.7833	XTE2
XANPAGTX0501_000235-T2	2929	2665.51	1057.52	11.0849	XTE2
XANPAGTX0501_000236-T1	7620	7356.51	6679	25.3666	XTE2
XANPAGTX0501_000237-T1	1425	1161.51	683.944	16.4521	XTE2
XANPAGTX0501_000238-T1	1857	1593.51	674.056	11.8185	XTE2
XANPAGTX0501_000239-T1	1653	1389.51	3425	68.8687	XTE2
XANPAGTX0501_000240-T1	1046	782.507	2960.6	105.709	XTE2
XANPAGTX0501_000241-T1	2114	1850.51	4329.4	65.3671	XTE2
XANPAGTX0501_000242-T1	1317	1053.51	4533	120.218	XTE2
XANPAGTX0501_000243-T1	909	645.522	2049	88.6855	XTE2
XANPAGTX0501_000244-T1	2835	2571.51	1668	18.123	XTE2
XANPAGTX0501_000245-T1	1437	1173.51	1416	33.7132	XTE2
XANPAGTX0501_000246-T1	960	696.507	1284	51.5064	XTE2
XANPAGTX0501_000247-T1	1518	1254.51	2142	47.7055	XTE2
XANPAGTX0501_000248-T1	1641	1377.51	2051	41.6	XTE2
XANPAGTX0501_000249-T1	576	312.874	930	83.0491	XTE2
XANPAGTX0501_000250-T1	2388	2124.51	1954.63	25.7056	XTE2
XANPAGTX0501_000251-T1	2297	2033.51	2172.37	29.8477	XTE2
XANPAGTX0501_000252-T1	2712	2448.51	3724	42.4943	XTE2
XANPAGTX0501_000253-T1	2159	1895.51	2178	32.1036	XTE2
XANPAGTX0501_000254-T1	2418	2154.51	1816	23.5499	XTE2
XANPAGTX0501_000255-T1	2622	2358.51	2283	27.0452	XTE2
XANPAGTX0501_000256-T1	1647	1383.51	1111	22.4365	XTE2
XANPAGTX0501_000257-T1	330	80.0004	89	31.0828	XTE2
XANPAGTX0501_000258-T1	1593	1329.51	396	8.32198	XTE2
XANPAGTX0501_000259-T1	2286	2022.51	2071	28.6096	XTE2
XANPAGTX0501_000260-T1	3015	2751.51	7659	77.772	XTE2
XANPAGTX0501_000261-T1	1644	1380.51	1591	32.1998	XTE2
XANPAGTX0501_000262-T1	2918	2654.51	223.037	2.34755	XTE2
XANPAGTX0501_000263-T1	6021	5757.51	1646.59	7.99048	XTE2
XANPAGTX0501_000263-T2	4291	4027.51	1628.37	11.2964	XTE2
XANPAGTX0501_000264-T1	927	663.507	3423	144.14	XTE2
XANPAGTX0501_000265-T1	2598	2334.51	1343	16.0732	XTE2
XANPAGTX0501_000266-T1	741	477.56	1162	67.9829	XTE2
XANPAGTX0501_000267-T1	393	133.532	4335	907.039	XTE2
XANPAGTX0501_000268-T1	3340	3076.51	1140	10.3531	XTE2
XANPAGTX0501_000269-T1	234	35.9027	148	115.174	XTE2
XANPAGTX0501_000270-T1	1542	1278.51	973	21.2633	XTE2
XANPAGTX0501_000271-T1	1467	1203.51	22826	529.911	XTE2
XANPAGTX0501_000272-T1	1596	1332.51	683	14.321	XTE2
XANPAGTX0501_000273-T1	870	606.522	910	41.9195	XTE2
XANPAGTX0501_000274-T1	1548	1284.51	269	5.8511	XTE2
XANPAGTX0501_000275-T1	1560	1296.51	85	1.83175	XTE2
XANPAGTX0501_000276-T1	5697	5433.51	2760	14.1922	XTE2
XANPAGTX0501_000277-T1	344	90.6838	33	10.1673	XTE2
XANPAGTX0501_000278-T1	1675	1411.51	1357	26.8608	XTE2
XANPAGTX0501_000279-T1	735	471.56	125	7.40618	XTE2
XANPAGTX0501_000280-T1	1938	1674.51	699	11.663	XTE2
XANPAGTX0501_000281-T1	1797	1533.51	788	14.357	XTE2
XANPAGTX0501_000282-T1	1467	1203.51	313.922	7.28777	XTE2
XANPAGTX0501_000283-T1	1462	1198.51	927.078	21.6121	XTE2
XANPAGTX0501_000284-T1	894	630.522	1139	50.4714	XTE2
XANPAGTX0501_000285-T1	2087	1823.51	1145	17.5436	XTE2
XANPAGTX0501_000286-T1	2870	2606.51	1677	17.9761	XTE2
XANPAGTX0501_000287-T1	999	735.507	0	0	XTE2
XANPAGTX0501_000288-T1	1992	1728.51	2923	47.2476	XTE2
XANPAGTX0501_000289-T1	780	516.537	1020	55.1722	XTE2
XANPAGTX0501_000290-T1	1554	1290.51	934	20.2213	XTE2
XANPAGTX0501_000291-T1	4144	3880.51	1208.51	8.70132	XTE2
XANPAGTX0501_000291-T2	4168	3904.51	942.485	6.7442	XTE2
XANPAGTX0501_000292-T1	2048	1784.51	1315	20.5887	XTE2
XANPAGTX0501_000293-T1	369	111.827	199	49.7197	XTE2
XANPAGTX0501_000294-T1	483	220.462	553	70.0832	XTE2
XANPAGTX0501_000295-T1	1155	891.507	858	26.8896	XTE2
XANPAGTX0501_000296-T1	441	179.148	189	29.4762	XTE2
XANPAGTX0501_000297-T1	1599	1335.51	976	20.4186	XTE2
XANPAGTX0501_000298-T1	1494	1230.51	1367	31.0389	XTE2
XANPAGTX0501_000299-T1	4174	3910.51	3749	26.7858	XTE2
XANPAGTX0501_000300-T1	2763	2499.51	889	9.93732	XTE2
XANPAGTX0501_000301-T1	546	282.989	293	28.9281	XTE2
XANPAGTX0501_000302-T1	4926	4662.51	2345	14.0522	XTE2
XANPAGTX0501_000303-T1	1350	1086.51	702	18.0521	XTE2
XANPAGTX0501_000304-T1	3495	3231.51	570	4.92824	XTE2
XANPAGTX0501_000305-T1	2328	2064.51	1025	13.8717	XTE2
XANPAGTX0501_000306-T1	831	567.537	144.437	7.11062	XTE2
XANPAGTX0501_000307-T1	3171	2907.51	4403.56	42.3161	XTE2
XANPAGTX0501_000308-T1	819	555.537	99	4.97902	XTE2
XANPAGTX0501_000309-T1	321	73.512	50	19.0035	XTE2
XANPAGTX0501_000310-T1	573	309.882	1102	99.359	XTE2
XANPAGTX0501_000311-T1	1290	1026.51	573	15.5961	XTE2
XANPAGTX0501_000312-T1	693	429.625	2405	156.404	XTE2
XANPAGTX0501_000313-T1	2001	1737.51	1888	30.3597	XTE2
XANPAGTX0501_000314-T1	3078	2814.51	452	4.48702	XTE2
XANPAGTX0501_000315-T1	5984	5720.51	524.135	2.55995	XTE2
XANPAGTX0501_000316-T1	1657	1393.51	71.8646	1.44088	XTE2
XANPAGTX0501_000317-T1	1845	1581.51	368	6.50128	XTE2
XANPAGTX0501_000318-T1	2712	2448.51	1566	17.8695	XTE2
XANPAGTX0501_000319-T1	1653	1389.51	1714	34.4645	XTE2
XANPAGTX0501_000320-T1	996	732.507	1225	46.7247	XTE2
XANPAGTX0501_000321-T1	1138	874.507	4100	130.991	XTE2
XANPAGTX0501_000322-T1	3255	2991.51	659	6.15485	XTE2
XANPAGTX0501_000323-T1	435	173.35	246	39.649	XTE2
XANPAGTX0501_000324-T1	897	633.522	641	28.2695	XTE2
XANPAGTX0501_000325-T1	1482	1218.51	471	10.7998	XTE2
XANPAGTX0501_000326-T1	2793	2529.51	940	10.3828	XTE2
XANPAGTX0501_000327-T1	585	321.852	1264	109.727	XTE2
XANPAGTX0501_000328-T1	5382	5118.51	1170	6.38652	XTE2
XANPAGTX0501_000329-T1	1430	1166.51	802	19.2092	XTE2
XANPAGTX0501_000330-T1	1480	1216.51	4866	111.758	XTE2
XANPAGTX0501_000331-T1	3431	3167.51	1237.23	10.9133	XTE2
XANPAGTX0501_000331-T2	3492	3228.51	287.276	2.4861	XTE2
XANPAGTX0501_000331-T3	3538	3274.51	181.493	1.54859	XTE2
XANPAGTX0501_000332-T1	255	40.8243	160	109.502	XTE2
XANPAGTX0501_000333-T1	831	567.537	1122	55.2358	XTE2
XANPAGTX0501_000334-T1	558	294.961	1175	111.3	XTE2
XANPAGTX0501_000335-T1	4289	4025.51	2085	14.4713	XTE2
XANPAGTX0501_000336-T1	1372	1108.51	710	17.8954	XTE2
XANPAGTX0501_000337-T1	2865	2601.51	6054	65.0188	XTE2
XANPAGTX0501_000338-T1	7410	7146.51	808	3.15893	XTE2
XANPAGTX0501_000339-T1	1764	1500.51	2382	44.3533	XTE2
XANPAGTX0501_000340-T1	411	150.258	658	122.351	XTE2
XANPAGTX0501_000341-T1	525	262.106	122	13.0048	XTE2
XANPAGTX0501_000342-T1	2776	2512.51	466.533	5.18797	XTE2
XANPAGTX0501_000342-T2	3022	2758.51	25.4666	0.25794	XTE2
XANPAGTX0501_000343-T1	666	402.654	140	9.71443	XTE2
XANPAGTX0501_000344-T1	1224	960.507	435	12.6535	XTE2
XANPAGTX0501_000345-T1	2169	1905.51	2832	41.5245	XTE2
XANPAGTX0501_000346-T1	597	333.812	202	16.9072	XTE2
XANPAGTX0501_000347-T1	879	615.522	776	35.2241	XTE2
XANPAGTX0501_000348-T1	1227	963.507	453	13.1361	XTE2
XANPAGTX0501_000349-T1	1593	1329.51	788	16.5599	XTE2
XANPAGTX0501_000350-T1	1908	1644.51	2067	35.1177	XTE2
XANPAGTX0501_000351-T1	1107	843.507	1966	65.1204	XTE2
XANPAGTX0501_000352-T1	741	477.56	413	24.1626	XTE2
XANPAGTX0501_000353-T1	1455	1191.51	113	2.64974	XTE2
XANPAGTX0501_000354-T1	3123	2859.51	353	3.4491	XTE2
XANPAGTX0501_000355-T1	1206	942.507	124	3.67586	XTE2
XANPAGTX0501_000356-T1	830	566.537	64	3.15627	XTE2
XANPAGTX0501_000357-T1	882	618.522	43	1.94238	XTE2
XANPAGTX0501_000358-T1	1824	1560.51	899	16.0959	XTE2
XANPAGTX0501_000359-T1	1614	1350.51	1398	28.9223	XTE2
XANPAGTX0501_000360-T1	3267	3003.51	473	4.40002	XTE2
XANPAGTX0501_000361-T1	636	372.71	9220	691.165	XTE2
XANPAGTX0501_000362-T1	474	211.58	342	45.162	XTE2
XANPAGTX0501_000363-T1	1257	993.507	640	17.9983	XTE2
XANPAGTX0501_000364-T1	213	32.9771	93	78.7938	XTE2
XANPAGTX0501_000365-T1	789	525.537	289	15.3644	XTE2
XANPAGTX0501_000366-T1	582	318.859	141	12.355	XTE2
XANPAGTX0501_000367-T1	1377	1113.51	402	10.0868	XTE2
XANPAGTX0501_000368-T1	276	48.3047	277	160.218	XTE2
XANPAGTX0501_000369-T1	1785	1521.51	939	17.243	XTE2
XANPAGTX0501_000370-T1	531	268.061	123	12.8201	XTE2
XANPAGTX0501_000371-T1	1104	840.507	559	18.582	XTE2
XANPAGTX0501_000372-T1	1317	1053.51	1242	32.9387	XTE2
XANPAGTX0501_000373-T1	1738	1474.51	1438	27.248	XTE2
XANPAGTX0501_000374-T1	5801	5537.51	7136	36.005	XTE2
XANPAGTX0501_000375-T1	732	468.56	451	26.8926	XTE2
XANPAGTX0501_000376-T1	411	150.258	113	21.0117	XTE2
XANPAGTX0501_000377-T1	855	591.537	291	13.7446	XTE2
XANPAGTX0501_000378-T1	690	426.625	488	31.9592	XTE2
XANPAGTX0501_000379-T1	2073	1809.51	451	6.96367	XTE2
XANPAGTX0501_000380-T1	1413	1149.51	251	6.10076	XTE2
XANPAGTX0501_000381-T1	926	662.507	580.14	24.4661	XTE2
XANPAGTX0501_000382-T1	3730	3466.51	1216.86	9.80777	XTE2
XANPAGTX0501_000383-T1	2484	2220.51	1455	18.3077	XTE2
XANPAGTX0501_000384-T1	1995	1731.51	1436	23.1714	XTE2
XANPAGTX0501_000385-T1	360	104.078	22	5.90587	XTE2
XANPAGTX0501_000386-T1	617	353.771	243	19.1913	XTE2
XANPAGTX0501_000387-T1	836	572.537	130	6.34398	XTE2
XANPAGTX0501_000388-T1	546	282.989	127	12.5388	XTE2
XANPAGTX0501_000389-T1	1188	924.507	1619	48.9281	XTE2
XANPAGTX0501_000390-T1	1791	1527.51	2416	44.1912	XTE2
XANPAGTX0501_000391-T1	504	241.307	63	7.29446	XTE2
XANPAGTX0501_000392-T1	1737	1473.51	572	10.8459	XTE2
XANPAGTX0501_000393-T1	1171	907.507	1000	30.7873	XTE2
XANPAGTX0501_000394-T1	2540	2276.51	278	3.41191	XTE2
XANPAGTX0501_000395-T1	955	691.507	602	24.3233	XTE2
XANPAGTX0501_000396-T1	252	40.0484	1160	809.271	XTE2
XANPAGTX0501_000397-T1	875	611.522	2144	97.9567	XTE2
XANPAGTX0501_000398-T1	876	612.522	21	0.957898	XTE2
XANPAGTX0501_000399-T1	408	147.438	5.86899	1.11218	XTE2
XANPAGTX0501_000400-T1	2478	2214.51	452	5.70274	XTE2
XANPAGTX0501_000401-T1	1094	830.507	57	1.91758	XTE2
XANPAGTX0501_000402-T1	1434	1170.51	669	15.9689	XTE2
XANPAGTX0501_000403-T1	426	164.683	161	27.3148	XTE2
XANPAGTX0501_000404-T1	2577	2313.51	2398.16	28.9621	XTE2
XANPAGTX0501_000405-T1	885	621.522	463.15	20.8203	XTE2
XANPAGTX0501_000406-T1	2409	2145.51	1337.69	17.4199	XTE2
XANPAGTX0501_000407-T1	2910	2646.51	171	1.80528	XTE2
XANPAGTX0501_000408-T1	219	33.8193	3	2.47844	XTE2
XANPAGTX0501_000409-T1	2380	2116.51	860.596	11.3606	XTE2
XANPAGTX0501_000409-T2	2432	2168.51	357.404	4.6049	XTE2
XANPAGTX0501_000410-T1	882	618.522	1452	65.5893	XTE2
XANPAGTX0501_000411-T1	2071	1807.51	11661	180.251	XTE2
XANPAGTX0501_000412-T1	2064	1800.51	1976	30.663	XTE2
XANPAGTX0501_000413-T1	590	326.852	40	3.41925	XTE2
XANPAGTX0501_000414-T1	939	675.507	216	8.934	XTE2
XANPAGTX0501_000415-T1	495	232.386	1768	212.566	XTE2
XANPAGTX0501_000416-T1	3000	2736.51	1826	18.6434	XTE2
XANPAGTX0501_000417-T1	165	29.4273	732	694.997	XTE2
XANPAGTX0501_000418-T1	2013	1749.51	715	11.4186	XTE2
XANPAGTX0501_000419-T1	1751	1487.51	1453	27.2916	XTE2
XANPAGTX0501_000420-T1	2911	2647.51	617	6.51133	XTE2
XANPAGTX0501_000421-T1	99	26.7683	3	3.13128	XTE2
XANPAGTX0501_000422-T1	698	434.625	681	43.7778	XTE2
XANPAGTX0501_000423-T1	1167	903.507	668	20.657	XTE2
XANPAGTX0501_000424-T1	1167	903.507	1664	51.4569	XTE2
XANPAGTX0501_000425-T1	1698	1434.51	2214	43.1218	XTE2
XANPAGTX0501_000426-T1	2493	2229.51	303	3.79713	XTE2
XANPAGTX0501_000427-T1	1118	854.507	585	19.1277	XTE2
XANPAGTX0501_000428-T1	2432	2168.51	738	9.50862	XTE2
XANPAGTX0501_000429-T1	3531	3267.51	534	4.56611	XTE2
XANPAGTX0501_000430-T1	1917	1653.51	1880	31.7668	XTE2
XANPAGTX0501_000431-T1	1505	1241.51	1156	26.0154	XTE2
XANPAGTX0501_000432-T1	387	128.013	107	23.3535	XTE2
XANPAGTX0501_000433-T1	1652	1388.51	909	18.291	XTE2
XANPAGTX0501_000434-T1	1767	1503.51	712	13.2311	XTE2
XANPAGTX0501_000435-T1	357	101.502	15	4.12895	XTE2
XANPAGTX0501_000436-T1	588	324.852	174	14.9653	XTE2
XANPAGTX0501_000437-T1	558	294.961	342	32.3954	XTE2
XANPAGTX0501_000438-T1	1004	740.507	1634	61.6517	XTE2
XANPAGTX0501_000439-T1	504	241.307	717	83.0178	XTE2
XANPAGTX0501_000440-T1	4707	4443.51	388	2.43965	XTE2
XANPAGTX0501_000441-T1	1192	928.507	279	8.39539	XTE2
XANPAGTX0501_000442-T1	1812	1548.51	28.5309	0.514783	XTE2
XANPAGTX0501_000443-T1	7741	7477.51	1756.21	6.56207	XTE2
XANPAGTX0501_000443-T2	7775	7511.51	1504.26	5.59523	XTE2
XANPAGTX0501_000444-T1	3028	2764.51	4234.68	42.7981	XTE2
XANPAGTX0501_000445-T1	1695	1431.51	411.32	8.02802	XTE2
XANPAGTX0501_000446-T1	2436	2172.51	450	5.78726	XTE2
XANPAGTX0501_000447-T1	711	447.593	50	3.1211	XTE2
XANPAGTX0501_000448-T1	363	106.644	326	85.4087	XTE2
XANPAGTX0501_000449-T1	783	519.537	415	22.3179	XTE2
XANPAGTX0501_000450-T1	387	128.013	423	92.3228	XTE2
XANPAGTX0501_000451-T1	417	156.008	731	130.916	XTE2
XANPAGTX0501_000452-T1	2025	1761.51	1171	18.5735	XTE2
XANPAGTX0501_000453-T1	5747	5483.51	749	3.81632	XTE2
XANPAGTX0501_000454-T1	2148	1884.51	260	3.85476	XTE2
XANPAGTX0501_000455-T1	690	426.625	1985	129.998	XTE2
XANPAGTX0501_000456-T1	2405	2141.51	2986	38.9576	XTE2
XANPAGTX0501_000457-T1	1095	831.507	414	13.9109	XTE2
XANPAGTX0501_000458-T1	1203	939.507	241	7.16703	XTE2
XANPAGTX0501_000459-T1	945	681.507	1785	73.1796	XTE2
XANPAGTX0501_000460-T1	2031	1767.51	828	13.0885	XTE2
XANPAGTX0501_000461-T1	2178	1914.51	625	9.12105	XTE2
XANPAGTX0501_000462-T1	2298	2034.51	246	3.3783	XTE2
XANPAGTX0501_000463-T1	1302	1038.51	1666	44.8216	XTE2
XANPAGTX0501_000464-T1	2988	2724.51	262	2.6868	XTE2
XANPAGTX0501_000465-T1	570	306.896	150	13.6559	XTE2
XANPAGTX0501_000466-T1	792	528.537	1246	65.8665	XTE2
XANPAGTX0501_000467-T1	486	223.44	1439	179.937	XTE2
XANPAGTX0501_000468-T1	1926	1662.51	942	15.831	XTE2
XANPAGTX0501_000469-T1	1080	816.507	489	16.7329	XTE2
XANPAGTX0501_000470-T1	651	387.692	847	61.0406	XTE2
XANPAGTX0501_000471-T1	1131	867.507	2243	72.2401	XTE2
XANPAGTX0501_000472-T1	900	636.522	763	33.4913	XTE2
XANPAGTX0501_000473-T1	1542	1278.51	1344	29.371	XTE2
XANPAGTX0501_000474-T1	3521	3257.51	674.902	5.78865	XTE2
XANPAGTX0501_000474-T2	3436	3172.51	3355.1	29.5477	XTE2
XANPAGTX0501_000475-T1	312	67.6346	59	24.3728	XTE2
XANPAGTX0501_000476-T1	3633	3369.51	3476	28.8227	XTE2
XANPAGTX0501_000477-T1	9938	9674.51	2381	6.87626	XTE2
XANPAGTX0501_000478-T1	1329	1065.51	1578	41.3783	XTE2
XANPAGTX0501_000479-T1	609	345.788	503	40.6424	XTE2
XANPAGTX0501_000480-T1	583	319.859	909	79.4011	XTE2
XANPAGTX0501_000481-T1	483	220.462	443	56.1426	XTE2
XANPAGTX0501_000482-T1	1452	1188.51	843	19.8174	XTE2
XANPAGTX0501_000483-T1	1281	1017.51	1066	29.2713	XTE2
XANPAGTX0501_000484-T1	1904	1640.51	1548	26.3642	XTE2
XANPAGTX0501_000485-T1	1037	773.507	599	21.6364	XTE2
XANPAGTX0501_000486-T1	2337	2073.51	349	4.70264	XTE2
XANPAGTX0501_000487-T1	1688	1424.51	697	13.6707	XTE2
XANPAGTX0501_000488-T1	1946	1682.51	802.697	13.3296	XTE2
XANPAGTX0501_000488-T2	3123	2859.51	980.012	9.57551	XTE2
XANPAGTX0501_000488-T3	3076	2812.51	172.292	1.71156	XTE2
XANPAGTX0501_000490-T1	7427	7163.51	2009.36	7.83708	XTE2
XANPAGTX0501_000491-T1	1461	1197.51	503.1	11.7381	XTE2
XANPAGTX0501_000492-T1	1458	1194.51	252.539	5.90692	XTE2
XANPAGTX0501_000493-T1	327	77.8272	58	20.8218	XTE2
XANPAGTX0501_000494-T1	1500	1236.51	1533	34.6392	XTE2
XANPAGTX0501_000495-T1	783	519.537	340.681	18.3212	XTE2
XANPAGTX0501_000496-T1	3657	3393.51	1216.32	10.0143	XTE2
XANPAGTX0501_000497-T1	1041	777.507	125.493	4.50959	XTE2
XANPAGTX0501_000498-T1	3398	3134.51	1612.51	14.3732	XTE2
XANPAGTX0501_000499-T1	2976	2712.51	3585	36.9267	XTE2
XANPAGTX0501_000500-T1	2887	2623.51	2190.87	23.3322	XTE2
XANPAGTX0501_000501-T1	899	635.522	670.133	29.4613	XTE2
XANPAGTX0501_000502-T1	1024	760.507	1972	72.4479	XTE2
XANPAGTX0501_000503-T1	675	411.645	625	42.4208	XTE2
XANPAGTX0501_000504-T1	393	133.532	253.619	53.0662	XTE2
XANPAGTX0501_000505-T1	2026	1762.51	2062.38	32.6934	XTE2
XANPAGTX0501_000506-T1	1443	1179.51	1038	24.5877	XTE2
XANPAGTX0501_000507-T1	1233	969.507	726	20.9222	XTE2
XANPAGTX0501_000508-T1	231	35.3147	973	769.803	XTE2
XANPAGTX0501_000509-T1	1161	897.507	1744	54.2913	XTE2
XANPAGTX0501_000510-T1	2340	2076.51	2335	31.4178	XTE2
XANPAGTX0501_000511-T1	1032	768.507	647	23.5222	XTE2
XANPAGTX0501_000512-T1	1950	1686.51	1425	23.6074	XTE2
XANPAGTX0501_000513-T1	1062	798.507	3341	116.901	XTE2
XANPAGTX0501_000514-T1	948	684.507	807	32.9396	XTE2
XANPAGTX0501_000515-T1	1139	875.507	3813	121.683	XTE2
XANPAGTX0501_000516-T1	1117	853.507	130.145	4.26031	XTE2
XANPAGTX0501_000517-T1	1312	1048.51	119.855	3.1938	XTE2
XANPAGTX0501_000518-T1	936	672.507	349	14.4994	XTE2
XANPAGTX0501_000519-T1	825	561.537	3816	189.868	XTE2
XANPAGTX0501_000520-T1	3034	2770.51	3527	35.5687	XTE2
XANPAGTX0501_000521-T1	2477	2213.51	2564	32.3638	XTE2
XANPAGTX0501_000522-T1	525	262.106	612	65.2374	XTE2
XANPAGTX0501_000523-T1	666	402.654	1297	89.9973	XTE2
XANPAGTX0501_000524-T1	1086	822.507	1061	36.0411	XTE2
XANPAGTX0501_000525-T1	1428	1164.51	1303	31.2625	XTE2
XANPAGTX0501_000526-T1	4950	4686.51	2114	12.6031	XTE2
XANPAGTX0501_000527-T1	2692	2428.51	6724	77.3589	XTE2
XANPAGTX0501_000528-T1	835	571.537	558	27.278	XTE2
XANPAGTX0501_000529-T1	557	293.968	1107	105.213	XTE2
XANPAGTX0501_000530-T1	617	353.771	576.487	45.529	XTE2
XANPAGTX0501_000530-T2	795	531.537	238.513	12.5372	XTE2
XANPAGTX0501_000531-T1	1776	1512.51	1636	30.2209	XTE2
XANPAGTX0501_000532-T1	894	630.522	542	24.0171	XTE2
XANPAGTX0501_000533-T1	939	675.507	637	26.347	XTE2
XANPAGTX0501_000534-T1	2328	2064.51	324	4.38481	XTE2
XANPAGTX0501_000535-T1	2568	2304.51	1301	15.7732	XTE2
XANPAGTX0501_000536-T1	1305	1041.51	902	24.1973	XTE2
XANPAGTX0501_000537-T1	1243	979.507	1116	31.8331	XTE2
XANPAGTX0501_000538-T1	300	60.1602	68	31.5807	XTE2
XANPAGTX0501_000539-T1	1395	1131.51	357	8.81522	XTE2
XANPAGTX0501_000540-T1	2465	2201.51	6822	86.5792	XTE2
XANPAGTX0501_000541-T1	324	75.656	358	132.209	XTE2
XANPAGTX0501_000542-T1	3402	3138.51	721	6.41851	XTE2
XANPAGTX0501_000543-T1	354	98.9846	776	219.036	XTE2
XANPAGTX0501_000544-T1	3125	2861.51	4667.76	45.576	XTE2
XANPAGTX0501_000545-T1	2799	2535.51	1517.24	16.719	XTE2
XANPAGTX0501_000546-T1	3101	2837.51	6430.18	63.3152	XTE2
XANPAGTX0501_000546-T2	3322	3058.51	7657.82	69.9548	XTE2
XANPAGTX0501_000547-T1	1032	768.507	939	34.1381	XTE2
XANPAGTX0501_000548-T1	1098	834.507	962	32.2082	XTE2
XANPAGTX0501_000549-T1	1395	1131.51	1113	27.4827	XTE2
XANPAGTX0501_000550-T1	1031	767.507	582	21.1867	XTE2
XANPAGTX0501_000551-T1	213	32.9771	143	121.156	XTE2
XANPAGTX0501_000552-T1	810	546.537	440	22.4934	XTE2
XANPAGTX0501_000553-T1	1503	1239.51	217	4.89139	XTE2
XANPAGTX0501_000554-T1	684	420.625	166	11.0264	XTE2
XANPAGTX0501_000555-T1	771	507.537	73	4.01862	XTE2
XANPAGTX0501_000556-T1	717	453.583	165	10.1636	XTE2
XANPAGTX0501_000557-T1	666	402.654	326	22.6207	XTE2
XANPAGTX0501_000558-T1	2195	1931.51	2400	34.7166	XTE2
XANPAGTX0501_000559-T1	1323	1059.51	1126	29.6932	XTE2
XANPAGTX0501_000560-T1	618	354.771	233	18.3497	XTE2
XANPAGTX0501_000561-T1	2034	1770.51	612	9.65774	XTE2
XANPAGTX0501_000562-T1	2082	1818.51	2381	36.5819	XTE2
XANPAGTX0501_000563-T1	1908	1644.51	2445	41.5399	XTE2
XANPAGTX0501_000564-T1	861	597.537	130	6.07856	XTE2
XANPAGTX0501_000565-T1	300	60.1602	43	19.9701	XTE2
XANPAGTX0501_000566-T1	267	44.6767	11	6.87912	XTE2
XANPAGTX0501_000567-T1	762	498.549	49	2.74606	XTE2
XANPAGTX0501_000568-T1	689	425.625	24	1.57546	XTE2
XANPAGTX0501_000569-T1	468	205.67	22	2.98864	XTE2
XANPAGTX0501_000570-T1	978	714.507	79	3.08918	XTE2
XANPAGTX0501_000571-T1	921	657.522	473	20.0989	XTE2
XANPAGTX0501_000572-T1	306	63.812	70	30.6491	XTE2
XANPAGTX0501_000573-T1	879	615.522	491	22.2874	XTE2
XANPAGTX0501_000574-T1	300	60.1602	459	213.17	XTE2
XANPAGTX0501_000575-T1	2067	1803.51	945	14.6398	XTE2
XANPAGTX0501_000576-T1	930	666.507	30	1.25759	XTE2
XANPAGTX0501_000577-T1	3786	3522.51	58	0.460043	XTE2
XANPAGTX0501_000578-T1	1473	1209.51	12	0.277201	XTE2
XANPAGTX0501_000579-T1	1356	1092.51	14	0.358035	XTE2
XANPAGTX0501_000580-T1	975	711.507	492	19.32	XTE2
XANPAGTX0501_000581-T1	1171	907.507	1046	32.2035	XTE2
XANPAGTX0501_000582-T1	1911	1647.51	646	10.9554	XTE2
XANPAGTX0501_000583-T1	2676	2412.51	1274	14.7544	XTE2
XANPAGTX0501_000584-T1	1723	1459.51	498	9.53334	XTE2
XANPAGTX0501_000585-T1	1884	1620.51	191	3.2931	XTE2
XANPAGTX0501_000586-T1	1641	1377.51	1331	26.9964	XTE2
XANPAGTX0501_000587-T1	1863	1599.51	1343	23.4591	XTE2
XANPAGTX0501_000588-T1	3942	3678.51	2002	15.206	XTE2
XANPAGTX0501_000589-T1	2735	2471.51	1340.67	15.1559	XTE2
XANPAGTX0501_000590-T1	1767	1503.51	71.3324	1.32557	XTE2
XANPAGTX0501_000591-T1	1221	957.507	224	6.53624	XTE2
XANPAGTX0501_000592-T1	81	29.7013	0	0	XTE2
XANPAGTX0501_000593-T1	1542	1278.51	310	6.77455	XTE2
XANPAGTX0501_000594-T1	384	125.297	78	17.3931	XTE2
XANPAGTX0501_000595-T1	825	561.537	3804	189.271	XTE2
XANPAGTX0501_000596-T1	1859	1595.51	960	16.811	XTE2
XANPAGTX0501_000597-T1	2160	1896.51	354	5.2152	XTE2
XANPAGTX0501_000598-T1	1529	1265.51	591	13.048	XTE2
XANPAGTX0501_000599-T1	1667	1403.51	6927	137.896	XTE2
XANPAGTX0501_000600-T1	804	540.537	397	20.5205	XTE2
XANPAGTX0501_000601-T1	2202	1938.51	207	2.98349	XTE2
XANPAGTX0501_000602-T1	957	693.507	70	2.82013	XTE2
XANPAGTX0501_000603-T1	1304	1040.51	126	3.38335	XTE2
XANPAGTX0501_000604-T1	756	492.549	78	4.42453	XTE2
XANPAGTX0501_000605-T1	1639	1375.51	340	6.90618	XTE2
XANPAGTX0501_000606-T1	804	540.537	185	9.56243	XTE2
XANPAGTX0501_000607-T1	396	136.244	39	7.9978	XTE2
XANPAGTX0501_000608-T1	717	453.583	79	4.86623	XTE2
XANPAGTX0501_000609-T1	450	187.983	379	56.3305	XTE2
XANPAGTX0501_000610-T1	246	38.3845	198	144.122	XTE2
XANPAGTX0501_000611-T1	354	98.9846	175	49.396	XTE2
XANPAGTX0501_000612-T1	1107	843.507	1498	49.6187	XTE2
XANPAGTX0501_000613-T1	732	468.56	1486	88.6084	XTE2
XANPAGTX0501_000614-T1	1815	1551.51	1515	27.2823	XTE2
XANPAGTX0501_000615-T1	615	351.78	601	47.7337	XTE2
XANPAGTX0501_000616-T1	540	277.022	4498	453.656	XTE2
XANPAGTX0501_000617-T1	2577	2313.51	2558	30.8924	XTE2
XANPAGTX0501_000618-T1	4750	4486.51	2251.92	14.0238	XTE2
XANPAGTX0501_000619-T1	2575	2311.51	15.0849	0.182334	XTE2
XANPAGTX0501_000620-T1	2385	2121.51	1872	24.6538	XTE2
XANPAGTX0501_000621-T1	1452	1188.51	191	4.49007	XTE2
XANPAGTX0501_000622-T1	654	390.664	391	27.9637	XTE2
XANPAGTX0501_000623-T1	969	705.507	908	35.9589	XTE2
XANPAGTX0501_000624-T1	1175	911.507	550.749	16.8817	XTE2
XANPAGTX0501_000625-T1	1131	867.507	469.251	15.1131	XTE2
XANPAGTX0501_000626-T1	987	723.507	1454	56.1492	XTE2
XANPAGTX0501_000627-T1	507	244.22	425	48.6217	XTE2
XANPAGTX0501_000628-T1	318	71.4707	4122	1611.39	XTE2
XANPAGTX0501_000629-T1	1008	744.507	1064	39.9296	XTE2
XANPAGTX0501_000630-T1	528	265.093	1616	170.32	XTE2
XANPAGTX0501_000631-T1	1365	1101.51	695	17.6287	XTE2
XANPAGTX0501_000632-T1	4179	3915.51	1046	7.4639	XTE2
XANPAGTX0501_000633-T1	981	717.507	95	3.6993	XTE2
XANPAGTX0501_000634-T1	771	507.537	978	53.8385	XTE2
XANPAGTX0501_000635-T1	1035	771.507	951	34.44	XTE2
XANPAGTX0501_000636-T1	1617	1353.51	2190	45.207	XTE2
XANPAGTX0501_000637-T1	1701	1437.51	4352	84.5865	XTE2
XANPAGTX0501_000638-T1	1323	1059.51	3651	96.2786	XTE2
XANPAGTX0501_000639-T1	360	104.078	325	87.2457	XTE2
XANPAGTX0501_000640-T1	1983	1719.51	445	7.23066	XTE2
XANPAGTX0501_000641-T1	1296	1032.51	260	7.03562	XTE2
XANPAGTX0501_000642-T1	336	84.4133	62	20.5212	XTE2
XANPAGTX0501_000643-T1	441	179.148	351	54.7415	XTE2
XANPAGTX0501_000644-T1	711	447.593	10	0.624221	XTE2
XANPAGTX0501_000645-T1	1113	849.507	561	18.4509	XTE2
XANPAGTX0501_000646-T1	549	285.989	32	3.12624	XTE2
XANPAGTX0501_000647-T1	1264	1000.51	114	3.18351	XTE2
XANPAGTX0501_000648-T1	7989	7725.51	2043	7.38862	XTE2
XANPAGTX0501_000649-T1	1419	1155.51	97	2.34542	XTE2
XANPAGTX0501_000650-T1	357	101.502	28	7.70738	XTE2
XANPAGTX0501_000651-T1	759	495.549	2185	123.193	XTE2
XANPAGTX0501_000652-T1	1814	1550.51	2338	42.1301	XTE2
XANPAGTX0501_000653-T1	1002	738.507	36	1.36198	XTE2
XANPAGTX0501_000654-T1	1161	897.507	159	4.94973	XTE2
XANPAGTX0501_000655-T1	633	369.719	4324	326.765	XTE2
XANPAGTX0501_000656-T1	591	327.852	2617	223.022	XTE2
XANPAGTX0501_000657-T1	585	321.852	254	22.0496	XTE2
XANPAGTX0501_000658-T1	1032	768.507	245	8.90718	XTE2
XANPAGTX0501_000659-T1	1098	834.507	506	16.9411	XTE2
XANPAGTX0501_000660-T1	3647	3383.51	458	3.78199	XTE2
XANPAGTX0501_000661-T1	2326	2062.51	181	2.45191	XTE2
XANPAGTX0501_000662-T1	2427	2163.51	1443	18.635	XTE2
XANPAGTX0501_000663-T1	363	106.644	207	54.2319	XTE2
XANPAGTX0501_000664-T1	585	321.852	554	48.0923	XTE2
XANPAGTX0501_000665-T1	1170	906.507	619	19.0784	XTE2
XANPAGTX0501_000666-T1	1800	1536.51	1874	34.0767	XTE2
XANPAGTX0501_000667-T1	2535	2271.51	1238	15.2275	XTE2
XANPAGTX0501_000668-T1	1505	1241.51	1007.91	22.6827	XTE2
XANPAGTX0501_000668-T2	1498	1234.51	486.088	11.0013	XTE2
XANPAGTX0501_000669-T1	2108	1844.51	1664	25.2055	XTE2
XANPAGTX0501_000670-T1	3538	3274.51	1338	11.4165	XTE2
XANPAGTX0501_000671-T1	1536	1272.51	1068	23.4495	XTE2
XANPAGTX0501_000672-T1	2047	1783.51	343	5.3733	XTE2
XANPAGTX0501_000673-T1	2535	2271.51	1180	14.5141	XTE2
XANPAGTX0501_000674-T1	909	645.522	585	25.3202	XTE2
XANPAGTX0501_000675-T1	1796	1532.51	1098	20.0181	XTE2
XANPAGTX0501_000676-T1	1583	1319.51	989.791	20.9582	XTE2
XANPAGTX0501_000676-T2	2146	1882.51	225.209	3.3425	XTE2
XANPAGTX0501_000677-T1	975	711.507	1042	40.9176	XTE2
XANPAGTX0501_000678-T1	297	58.3893	6576	3146.66	XTE2
XANPAGTX0501_000679-T1	801	537.537	848	44.0767	XTE2
XANPAGTX0501_000680-T1	1557	1293.51	292	6.30719	XTE2
XANPAGTX0501_000681-T1	405	144.611	126	24.344	XTE2
XANPAGTX0501_000682-T1	940	676.507	27	1.1151	XTE2
XANPAGTX0501_000683-T1	2393	2129.51	195	2.55845	XTE2
XANPAGTX0501_000684-T1	1012	748.507	802	29.9365	XTE2
XANPAGTX0501_000685-T1	1046	782.507	757	27.029	XTE2
XANPAGTX0501_000686-T1	567	303.911	35	3.21768	XTE2
XANPAGTX0501_000687-T1	609	345.788	100	8.08001	XTE2
XANPAGTX0501_000688-T1	1278	1014.51	13	0.358022	XTE2
XANPAGTX0501_000689-T1	306	63.812	362	158.5	XTE2
XANPAGTX0501_000690-T1	2358	2094.51	350	4.66883	XTE2
XANPAGTX0501_000691-T1	1819	1555.51	417	7.49007	XTE2
XANPAGTX0501_000692-T1	2878	2614.51	1358.3	14.5154	XTE2
XANPAGTX0501_000693-T1	981	717.507	221.7	8.633	XTE2
XANPAGTX0501_000694-T1	2115	1851.51	336	5.07033	XTE2
XANPAGTX0501_000695-T1	807	543.537	106	5.44877	XTE2
XANPAGTX0501_000696-T1	2532	2268.51	324	3.99049	XTE2
XANPAGTX0501_000697-T1	1001	737.507	20	0.75768	XTE2
XANPAGTX0501_000698-T1	603	339.796	524	43.0858	XTE2
XANPAGTX0501_000699-T1	1026	762.507	625	22.9012	XTE2
XANPAGTX0501_000700-T1	1041	777.507	50	1.79675	XTE2
XANPAGTX0501_000701-T1	483	220.462	192	24.3327	XTE2
XANPAGTX0501_000702-T1	714	450.593	1297	80.4224	XTE2
XANPAGTX0501_000703-T1	2656	2392.51	233	2.72098	XTE2
XANPAGTX0501_000704-T1	1912	1648.51	9578	162.333	XTE2
XANPAGTX0501_000705-T1	2138	1874.51	423.439	6.31139	XTE2
XANPAGTX0501_000705-T2	2130	1866.51	36.5614	0.547287	XTE2
XANPAGTX0501_000706-T1	1467	1203.51	1008	23.401	XTE2
XANPAGTX0501_000707-T1	387	128.013	93	20.2979	XTE2
XANPAGTX0501_000708-T1	1590	1326.51	896	18.8721	XTE2
XANPAGTX0501_000709-T1	1110	846.507	1356	44.756	XTE2
XANPAGTX0501_000710-T1	1641	1377.51	181	3.67119	XTE2
XANPAGTX0501_000711-T1	897	633.522	99	4.36611	XTE2
XANPAGTX0501_000712-T1	1656	1392.51	986	19.7834	XTE2
XANPAGTX0501_000713-T1	645	381.701	1429	104.6	XTE2
XANPAGTX0501_000714-T1	957	693.507	1786	71.9536	XTE2
XANPAGTX0501_000715-T1	363	106.644	35	9.16964	XTE2
XANPAGTX0501_000716-T1	801	537.537	461	23.9615	XTE2
XANPAGTX0501_000717-T1	1809	1545.51	1906	34.4567	XTE2
XANPAGTX0501_000718-T1	498	235.347	321	38.1082	XTE2
XANPAGTX0501_000719-T1	990	726.507	2196	84.4529	XTE2
XANPAGTX0501_000720-T1	1650	1386.51	1033	20.8161	XTE2
XANPAGTX0501_000721-T1	318	71.4707	109	42.6108	XTE2
XANPAGTX0501_000722-T1	2331	2067.51	1926	26.0274	XTE2
XANPAGTX0501_000723-T1	1170	906.507	509	15.688	XTE2
XANPAGTX0501_000724-T1	498	235.347	164	19.4696	XTE2
XANPAGTX0501_000725-T1	564	300.925	9	0.835613	XTE2
XANPAGTX0501_000726-T1	1096	832.507	1038	34.8363	XTE2
XANPAGTX0501_000727-T1	768	504.537	1222	67.6706	XTE2
XANPAGTX0501_000728-T1	2685	2421.51	2510	28.9608	XTE2
XANPAGTX0501_000729-T1	621	357.771	3067	239.514	XTE2
XANPAGTX0501_000730-T1	213	32.9771	178	150.81	XTE2
XANPAGTX0501_000731-T1	1361	1097.51	29	0.738266	XTE2
XANPAGTX0501_000731-T2	1521	1257.51	0	0	XTE2
XANPAGTX0501_000732-T1	1449	1185.51	1348	31.7693	XTE2
XANPAGTX0501_000733-T1	429	167.568	1002	167.07	XTE2
XANPAGTX0501_000734-T1	2415	2151.51	770	9.99931	XTE2
XANPAGTX0501_000735-T1	861	597.537	451	21.0879	XTE2
XANPAGTX0501_000736-T1	576	312.874	135	12.0555	XTE2
XANPAGTX0501_000737-T1	1026	762.507	502	18.3942	XTE2
XANPAGTX0501_000738-T1	753	489.56	1036	59.1256	XTE2
XANPAGTX0501_000739-T1	195	30.7423	388	352.629	XTE2
XANPAGTX0501_000740-T1	1779	1515.51	915	16.8688	XTE2
XANPAGTX0501_000741-T1	3878	3614.51	534.911	4.1348	XTE2
XANPAGTX0501_000741-T2	3930	3666.51	73.0894	0.55696	XTE2
XANPAGTX0501_000742-T1	2229	1965.51	5893	83.7691	XTE2
XANPAGTX0501_000743-T1	312	67.6346	585	241.662	XTE2
XANPAGTX0501_000744-T1	726	462.583	3532	213.331	XTE2
XANPAGTX0501_000745-T1	462	199.743	311	43.5022	XTE2
XANPAGTX0501_000746-T1	1438	1174.51	1763	41.9391	XTE2
XANPAGTX0501_000747-T1	1407	1143.51	1288	31.4702	XTE2
XANPAGTX0501_000748-T1	621	357.771	511	39.9059	XTE2
XANPAGTX0501_000749-T1	4338	4074.51	1211	8.30407	XTE2
XANPAGTX0501_000750-T1	453	190.91	1948	285.09	XTE2
XANPAGTX0501_000751-T1	2277	2013.51	281	3.8992	XTE2
XANPAGTX0501_000752-T1	483	220.462	3484	441.537	XTE2
XANPAGTX0501_000753-T1	369	111.827	167	41.7245	XTE2
XANPAGTX0501_000754-T1	2538	2274.51	2140	26.2874	XTE2
XANPAGTX0501_000755-T1	891	627.522	357	15.895	XTE2
XANPAGTX0501_000756-T1	1562	1298.51	1190	25.605	XTE2
XANPAGTX0501_000757-T1	2625	2361.51	31081	367.729	XTE2
XANPAGTX0501_000758-T1	1407	1143.51	18975	463.623	XTE2
XANPAGTX0501_000759-T1	1506	1242.51	1995	44.8607	XTE2
XANPAGTX0501_000760-T1	2035	1771.51	7	0.110402	XTE2
XANPAGTX0501_000761-T1	92	28.2917	1	0.987559	XTE2
XANPAGTX0501_000762-T1	684	420.625	2538	168.585	XTE2
XANPAGTX0501_000763-T1	2424	2160.51	2940	38.0201	XTE2
XANPAGTX0501_000764-T1	798	534.537	2270	118.651	XTE2
XANPAGTX0501_000765-T1	2979	2715.51	4556	46.8764	XTE2
XANPAGTX0501_000766-T1	1059	795.507	663	23.2858	XTE2
XANPAGTX0501_000767-T1	4047	3783.51	8156	60.2288	XTE2
XANPAGTX0501_000768-T1	1470	1206.51	3513	81.3524	XTE2
XANPAGTX0501_000769-T1	780	516.537	3790	205.003	XTE2
XANPAGTX0501_000770-T1	477	214.545	2330	303.431	XTE2
XANPAGTX0501_000771-T1	1230	966.507	750	21.6809	XTE2
XANPAGTX0501_000772-T1	459	196.776	568	80.6489	XTE2
XANPAGTX0501_000773-T1	122	26.7404	7	7.31396	XTE2
XANPAGTX0501_000774-T1	981	717.507	5615	218.648	XTE2
XANPAGTX0501_000775-T1	3300	3036.51	1680	15.4581	XTE2
XANPAGTX0501_000776-T1	261	42.6941	7513	4916.62	XTE2
XANPAGTX0501_000777-T1	2117	1853.51	362	5.45678	XTE2
XANPAGTX0501_000778-T1	2367	2103.51	1070	14.2122	XTE2
XANPAGTX0501_000779-T1	2183	1919.51	792	11.5281	XTE2
XANPAGTX0501_000780-T1	1762	1498.51	616	11.4853	XTE2
XANPAGTX0501_000781-T1	2748	2484.51	288	3.23873	XTE2
XANPAGTX0501_000782-T1	4551	4287.51	2931	19.1	XTE2
XANPAGTX0501_000783-T1	2094	1830.51	1297	19.7966	XTE2
XANPAGTX0501_000784-T1	1042	778.507	2335	83.8005	XTE2
XANPAGTX0501_000785-T1	1750	1486.51	1470	27.6295	XTE2
XANPAGTX0501_000786-T1	660	396.664	3806	268.082	XTE2
XANPAGTX0501_000787-T1	564	300.925	791.806	73.516	XTE2
XANPAGTX0501_000788-T1	3134	2870.51	1818.19	17.6972	XTE2
XANPAGTX0501_000789-T1	2400	2136.51	965.874	12.631	XTE2
XANPAGTX0501_000789-T2	2571	2307.51	146.126	1.76932	XTE2
XANPAGTX0501_000790-T1	1017	753.507	155	5.74733	XTE2
XANPAGTX0501_000791-T1	1548	1284.51	1654	35.9767	XTE2
XANPAGTX0501_000792-T1	1467	1203.51	746	17.3186	XTE2
XANPAGTX0501_000793-T1	691	427.625	1236	80.7565	XTE2
XANPAGTX0501_000794-T1	1620	1356.51	1495	30.7922	XTE2
XANPAGTX0501_000795-T1	579	315.874	475	42.0147	XTE2
XANPAGTX0501_000796-T1	4315	4051.51	3964	27.3362	XTE2
XANPAGTX0501_000797-T1	372	114.519	139	33.9125	XTE2
XANPAGTX0501_000798-T1	285	52.241	622	332.66	XTE2
XANPAGTX0501_000799-T1	1717	1453.51	1148	22.0672	XTE2
XANPAGTX0501_000800-T1	3027	2763.51	848.517	8.57871	XTE2
XANPAGTX0501_000801-T1	675	411.645	631.483	42.8608	XTE2
XANPAGTX0501_000802-T1	567	303.911	768	70.6052	XTE2
XANPAGTX0501_000803-T1	2214	1950.51	759	10.8722	XTE2
XANPAGTX0501_000804-T1	576	312.874	229	20.4497	XTE2
XANPAGTX0501_000805-T1	936	672.507	995	41.3379	XTE2
XANPAGTX0501_000806-T1	330	80.0004	64	22.3516	XTE2
XANPAGTX0501_000807-T1	1919	1655.51	557	9.40039	XTE2
XANPAGTX0501_000808-T1	477	214.545	2430	316.454	XTE2
XANPAGTX0501_000809-T1	2112	1848.51	1405.46	21.2432	XTE2
XANPAGTX0501_000810-T1	366	109.241	124.941	31.9552	XTE2
XANPAGTX0501_000811-T1	444	182.045	368.596	56.5712	XTE2
XANPAGTX0501_000812-T1	1728	1464.51	2080	39.682	XTE2
XANPAGTX0501_000813-T1	594	330.828	967	81.6669	XTE2
XANPAGTX0501_000814-T1	1002	738.507	15623	591.06	XTE2
XANPAGTX0501_000815-T1	1384	1120.51	297	7.40566	XTE2
XANPAGTX0501_000816-T1	1752	1488.51	1215.15	22.8088	XTE2
XANPAGTX0501_000816-T2	2210	1946.51	1036.85	14.8826	XTE2
XANPAGTX0501_000817-T1	600	336.804	290	24.057	XTE2
XANPAGTX0501_000818-T1	1449	1185.51	1240	29.224	XTE2
XANPAGTX0501_000819-T1	318	71.4707	704	275.211	XTE2
XANPAGTX0501_000820-T1	246	38.3845	22	16.0136	XTE2
XANPAGTX0501_000821-T1	351	96.4375	71	20.57	XTE2
XANPAGTX0501_000822-T1	1377	1113.51	997	25.0164	XTE2
XANPAGTX0501_000823-T1	516	253.155	1902	209.916	XTE2
XANPAGTX0501_000824-T1	429	167.568	5314	886.04	XTE2
XANPAGTX0501_000825-T1	1017	753.507	1279	47.4248	XTE2
XANPAGTX0501_000826-T1	1950	1686.51	1885	31.2281	XTE2
XANPAGTX0501_000827-T1	2094	1830.51	995	15.1871	XTE2
XANPAGTX0501_000828-T1	3579	3315.51	3493.37	29.4385	XTE2
XANPAGTX0501_000828-T2	3554	3290.51	2609.63	22.1584	XTE2
XANPAGTX0501_000829-T1	656	392.664	426	30.3117	XTE2
XANPAGTX0501_000830-T1	2685	2421.51	3769	43.4873	XTE2
XANPAGTX0501_000831-T1	369	111.827	219	54.7166	XTE2
XANPAGTX0501_000832-T1	738	474.56	352	20.724	XTE2
XANPAGTX0501_000833-T1	735	471.56	268	15.8789	XTE2
XANPAGTX0501_000834-T1	2757	2493.51	1794	20.1017	XTE2
XANPAGTX0501_000835-T1	2001	1737.51	931	14.9708	XTE2
XANPAGTX0501_000836-T1	3062	2798.51	85.9432	0.858039	XTE2
XANPAGTX0501_000836-T2	2938	2674.51	359.223	3.75268	XTE2
XANPAGTX0501_000836-T3	3108	2844.51	132.834	1.30474	XTE2
XANPAGTX0501_000837-T1	5055	4791.51	892	5.20133	XTE2
XANPAGTX0501_000838-T1	444	182.045	1875	287.77	XTE2
XANPAGTX0501_000839-T1	626	362.754	2789	214.812	XTE2
XANPAGTX0501_000840-T1	1332	1068.51	731.12	19.1176	XTE2
XANPAGTX0501_000840-T2	1384	1120.51	126.88	3.16374	XTE2
XANPAGTX0501_000841-T1	1499	1235.51	7962	180.052	XTE2
XANPAGTX0501_000842-T1	2863	2599.51	612	6.57782	XTE2
XANPAGTX0501_000843-T1	489	226.424	823	101.554	XTE2
XANPAGTX0501_000844-T1	924	660.522	237	10.025	XTE2
XANPAGTX0501_000845-T1	1188	924.507	374	11.3027	XTE2
XANPAGTX0501_000846-T1	1818	1554.51	467	8.39356	XTE2
XANPAGTX0501_000847-T1	564	300.925	898	83.3757	XTE2
XANPAGTX0501_000848-T1	1392	1128.51	2477	61.3259	XTE2
XANPAGTX0501_000849-T1	393	133.532	58	12.1357	XTE2
XANPAGTX0501_000850-T1	1355	1091.51	504	12.9011	XTE2
XANPAGTX0501_000851-T1	1728	1464.51	3294	62.8426	XTE2
XANPAGTX0501_000852-T1	3017	2753.51	2085	21.1564	XTE2
XANPAGTX0501_000853-T1	393	133.532	0	0	XTE2
XANPAGTX0501_000854-T1	4104	3840.51	1293	9.40658	XTE2
XANPAGTX0501_000855-T1	1350	1086.51	2585	66.4737	XTE2
XANPAGTX0501_000856-T1	3063	2799.51	707	7.05602	XTE2
XANPAGTX0501_000857-T1	399	139.047	67	13.4628	XTE2
XANPAGTX0501_000858-T1	510	247.196	1075	121.503	XTE2
XANPAGTX0501_000859-T1	3546	3282.51	1982	16.8702	XTE2
XANPAGTX0501_000860-T1	1221	957.507	2273	66.3253	XTE2
XANPAGTX0501_000861-T1	591	327.852	978	83.3457	XTE2
XANPAGTX0501_000862-T1	807	543.537	289	14.8556	XTE2
XANPAGTX0501_000863-T1	567	303.911	101	9.28532	XTE2
XANPAGTX0501_000864-T1	306	63.812	17	7.44335	XTE2
XANPAGTX0501_000865-T1	886	622.522	2258	101.342	XTE2
XANPAGTX0501_000866-T1	714	450.593	3664	227.192	XTE2
XANPAGTX0501_000867-T1	796	532.537	3755	197.007	XTE2
XANPAGTX0501_000868-T1	2256	1992.51	1053	14.7656	XTE2
XANPAGTX0501_000869-T1	561	297.961	1484	139.154	XTE2
XANPAGTX0501_000870-T1	2055	1791.51	869	13.5526	XTE2
XANPAGTX0501_000871-T1	1761	1497.51	1122	20.9337	XTE2
XANPAGTX0501_000872-T1	1785	1521.51	356	6.53729	XTE2
XANPAGTX0501_000873-T1	855	591.537	6498	306.916	XTE2
XANPAGTX0501_000874-T1	867	603.537	347	16.0638	XTE2
XANPAGTX0501_000875-T1	1305	1041.51	283	7.59183	XTE2
XANPAGTX0501_000876-T1	1803	1539.51	383	6.95087	XTE2
XANPAGTX0501_000877-T1	3399	3135.51	376	3.35044	XTE2
XANPAGTX0501_000878-T1	2595	2331.51	1427	17.1005	XTE2
XANPAGTX0501_000879-T1	1642	1378.51	4199	85.1057	XTE2
XANPAGTX0501_000880-T1	321	73.512	1964	746.458	XTE2
XANPAGTX0501_000881-T1	486	223.44	1291	161.431	XTE2
XANPAGTX0501_000882-T1	3051	2787.51	1341	13.4411	XTE2
XANPAGTX0501_000883-T1	1188	924.507	556	16.803	XTE2
XANPAGTX0501_000884-T1	1978	1714.51	1860	30.3107	XTE2
XANPAGTX0501_000885-T1	2429	2165.51	197	2.54172	XTE2
XANPAGTX0501_000886-T1	654	390.664	268	19.167	XTE2
XANPAGTX0501_000887-T1	1878	1614.51	735	12.7195	XTE2
XANPAGTX0501_000888-T1	1420	1156.51	4055	97.9636	XTE2
XANPAGTX0501_000889-T1	1953	1689.51	203	3.35705	XTE2
XANPAGTX0501_000890-T1	978	714.507	4	0.156414	XTE2
XANPAGTX0501_000891-T1	288	53.7049	10	5.20245	XTE2
XANPAGTX0501_000892-T1	318	71.4707	5	1.95463	XTE2
XANPAGTX0501_000893-T1	252	40.0484	0	0	XTE2
XANPAGTX0501_000894-T1	840	576.537	2	0.0969225	XTE2
XANPAGTX0501_000895-T1	858	594.537	111	5.21634	XTE2
XANPAGTX0501_000896-T1	1509	1245.51	1908	42.801	XTE2
XANPAGTX0501_000897-T1	999	735.507	1473	55.9549	XTE2
XANPAGTX0501_000898-T1	414	153.141	166	30.2857	XTE2
XANPAGTX0501_000899-T1	1035	771.507	2015	72.9722	XTE2
XANPAGTX0501_000900-T1	852	588.537	178	8.45022	XTE2
XANPAGTX0501_000901-T1	1167	903.507	448	13.8538	XTE2
XANPAGTX0501_000902-T1	618	354.771	383	30.1628	XTE2
XANPAGTX0501_000903-T1	1698	1434.51	577	11.2382	XTE2
XANPAGTX0501_000904-T1	1428	1164.51	1011.45	24.2675	XTE2
XANPAGTX0501_000905-T1	6048	5784.51	2379.55	11.4934	XTE2
XANPAGTX0501_000906-T1	1860	1596.51	2435	42.6138	XTE2
XANPAGTX0501_000907-T1	2763	2499.51	1568	17.5272	XTE2
XANPAGTX0501_000908-T1	1720	1456.51	2195	42.106	XTE2
XANPAGTX0501_000909-T1	180	30.2578	207	191.141	XTE2
XANPAGTX0501_000910-T1	373	115.425	279	67.5344	XTE2
XANPAGTX0501_000911-T1	2633	2369.51	1468	17.3097	XTE2
XANPAGTX0501_000912-T1	711	447.593	1340	83.6456	XTE2
XANPAGTX0501_000913-T1	339	86.7545	26	8.37343	XTE2
XANPAGTX0501_000914-T1	219	33.8193	1513	1249.96	XTE2
XANPAGTX0501_000915-T1	582	318.859	2260	198.03	XTE2
XANPAGTX0501_000916-T1	1080	816.507	195	6.67262	XTE2
XANPAGTX0501_000917-T1	435	173.35	90	14.5057	XTE2
XANPAGTX0501_000918-T1	483	220.462	164	20.7842	XTE2
XANPAGTX0501_000919-T1	1146	882.507	335	10.6059	XTE2
XANPAGTX0501_000920-T1	3348	3084.51	1614	14.6197	XTE2
XANPAGTX0501_000921-T1	813	549.537	180	9.15161	XTE2
XANPAGTX0501_000922-T1	405	144.611	105	20.2866	XTE2
XANPAGTX0501_000923-T1	2482	2218.51	3539	44.5699	XTE2
XANPAGTX0501_000924-T1	468	205.67	243	33.0109	XTE2
XANPAGTX0501_000925-T1	1394	1130.51	332	8.20515	XTE2
XANPAGTX0501_000926-T1	8754	8490.51	1687	5.55141	XTE2
XANPAGTX0501_000927-T1	1626	1362.51	1719	35.25	XTE2
XANPAGTX0501_000928-T1	1284	1020.51	3723	101.929	XTE2
XANPAGTX0501_000929-T1	1683	1419.51	3909	76.9396	XTE2
XANPAGTX0501_000930-T1	1818	1554.51	598	10.7481	XTE2
XANPAGTX0501_000931-T1	1080	816.507	1180	40.3779	XTE2
XANPAGTX0501_000932-T1	849	585.537	812	38.7457	XTE2
XANPAGTX0501_000933-T1	678	414.635	325	21.8998	XTE2
XANPAGTX0501_000934-T1	1530	1266.51	794	17.516	XTE2
XANPAGTX0501_000935-T1	1533	1269.51	1398	30.7676	XTE2
XANPAGTX0501_000936-T1	1881	1617.51	1240	21.4189	XTE2
XANPAGTX0501_000937-T1	480	217.493	1005	129.105	XTE2
XANPAGTX0501_000938-T1	537	274.022	237	24.1649	XTE2
XANPAGTX0501_000939-T1	351	96.4375	75	21.7289	XTE2
XANPAGTX0501_000940-T1	1254	990.507	76	2.14377	XTE2
XANPAGTX0501_000941-T1	3449	3185.51	1701	14.9193	XTE2
XANPAGTX0501_000942-T1	1020	756.507	658	24.3016	XTE2
XANPAGTX0501_000943-T1	2151	1887.51	825	12.212	XTE2
XANPAGTX0501_000944-T1	357	101.502	38	10.46	XTE2
XANPAGTX0501_000945-T1	2368	2104.51	291.488	3.86984	XTE2
XANPAGTX0501_000945-T2	2551	2287.51	18.5115	0.2261	XTE2
XANPAGTX0501_000946-T1	1856	1592.51	1371	24.0535	XTE2
XANPAGTX0501_000947-T1	2314	2050.51	1402	19.1033	XTE2
XANPAGTX0501_000948-T1	432	170.486	8	1.31106	XTE2
XANPAGTX0501_000949-T1	834	570.537	13	0.636622	XTE2
XANPAGTX0501_000950-T1	396	136.244	7	1.4355	XTE2
XANPAGTX0501_000951-T1	627	363.754	3381	259.692	XTE2
XANPAGTX0501_000952-T1	993	729.507	26	0.995786	XTE2
XANPAGTX0501_000953-T1	606	342.796	6	0.489032	XTE2
XANPAGTX0501_000954-T1	1836	1572.51	175	3.10933	XTE2
XANPAGTX0501_000955-T1	2253	1989.51	4.28328	0.0601524	XTE2
XANPAGTX0501_000956-T1	1683	1419.51	0	0	XTE2
XANPAGTX0501_000957-T1	816	552.537	0	0	XTE2
XANPAGTX0501_000958-T1	2127	1863.51	2	0.0299862	XTE2
XANPAGTX0501_000959-T1	1647	1383.51	438	8.84534	XTE2
XANPAGTX0501_000960-T1	2247	1983.51	0	0	XTE2
XANPAGTX0501_000961-T1	1896	1632.51	0	0	XTE2
XANPAGTX0501_000962-T1	366	109.241	0	0	XTE2
XANPAGTX0501_000963-T1	171	30.0608	0	0	XTE2
XANPAGTX0501_000964-T1	651	387.692	0	0	XTE2
XANPAGTX0501_000965-T1	666	402.654	0	0	XTE2
XANPAGTX0501_000966-T1	900	636.522	0	0	XTE2
XANPAGTX0501_000967-T1	1050	786.507	0	0	XTE2
XANPAGTX0501_000968-T1	1062	798.507	0	0	XTE2
XANPAGTX0501_000969-T1	609	345.788	1	0.0808001	XTE2
XANPAGTX0501_000970-T1	405	144.611	0	0	XTE2
XANPAGTX0501_000971-T1	642	378.71	2	0.147552	XTE2
XANPAGTX0501_000972-T1	759	495.549	0	0	XTE2
XANPAGTX0501_000973-T1	1161	897.507	0	0	XTE2
XANPAGTX0501_000974-T1	654	390.664	0	0	XTE2
XANPAGTX0501_000975-T1	387	128.013	0	0	XTE2
XANPAGTX0501_000976-T1	285	52.241	0	0	XTE2
XANPAGTX0501_000977-T1	1272	1008.51	0	0	XTE2
XANPAGTX0501_000978-T1	459	196.776	0	0	XTE2
XANPAGTX0501_000979-T1	918	654.522	0	0	XTE2
XANPAGTX0501_000980-T1	375	117.224	0	0	XTE2
XANPAGTX0501_000981-T1	405	144.611	0	0	XTE2
XANPAGTX0501_000982-T1	219	33.8193	0	0	XTE2
XANPAGTX0501_000983-T1	669	405.654	0	0	XTE2
XANPAGTX0501_000984-T1	3801	3537.51	88	0.695036	XTE2
XANPAGTX0501_000985-T1	2853	2589.51	4	0.0431583	XTE2
XANPAGTX0501_000986-T1	828	564.537	0	0	XTE2
XANPAGTX0501_000987-T1	543	280.009	5	0.498907	XTE2
XANPAGTX0501_000988-T1	501	238.33	0	0	XTE2
XANPAGTX0501_000989-T1	1374	1110.51	0	0	XTE2
XANPAGTX0501_000990-T1	609	345.788	0	0	XTE2
XANPAGTX0501_000991-T1	750	486.56	0	0	XTE2
XANPAGTX0501_000992-T1	927	663.507	3	0.126327	XTE2
XANPAGTX0501_000993-T1	1683	1419.51	1	0.0196827	XTE2
XANPAGTX0501_000994-T1	1329	1065.51	0	0	XTE2
XANPAGTX0501_000995-T1	600	336.804	0	0	XTE2
XANPAGTX0501_000996-T1	495	232.386	0	0	XTE2
XANPAGTX0501_000997-T1	621	357.771	0	0	XTE2
XANPAGTX0501_000998-T1	1014	750.507	0	0	XTE2
XANPAGTX0501_000999-T1	762	498.549	0	0	XTE2
XANPAGTX0501_001000-T1	183	30.5803	0	0	XTE2
XANPAGTX0501_001001-T1	300	60.1602	0	0	XTE2
XANPAGTX0501_001002-T1	879	615.522	0	0	XTE2
XANPAGTX0501_001003-T1	465	202.699	0	0	XTE2
XANPAGTX0501_001004-T1	798	534.537	0	0	XTE2
XANPAGTX0501_001005-T1	897	633.522	0	0	XTE2
XANPAGTX0501_001006-T1	1695	1431.51	0	0	XTE2
XANPAGTX0501_001007-T1	6720	6456.51	0	0	XTE2
XANPAGTX0501_001008-T1	2703	2439.51	2	0.022906	XTE2
XANPAGTX0501_001009-T1	456	193.836	0	0	XTE2
XANPAGTX0501_001010-T1	390	130.763	276	58.9718	XTE2
XANPAGTX0501_001011-T1	1524	1260.51	148	3.28049	XTE2
XANPAGTX0501_001012-T1	309	65.672	18	7.65798	XTE2
XANPAGTX0501_001013-T1	1915	1651.51	163	2.75759	XTE2
XANPAGTX0501_001014-T1	1107	843.507	19	0.629342	XTE2
XANPAGTX0501_001015-T1	432	170.486	4130	676.834	XTE2
XANPAGTX0501_001016-T1	888	624.522	599	26.7979	XTE2
XANPAGTX0501_001017-T1	4001	3737.51	469	3.50601	XTE2
XANPAGTX0501_001018-T1	2022	1758.51	190	3.01878	XTE2
XANPAGTX0501_001019-T1	1485	1221.51	17	0.388844	XTE2
XANPAGTX0501_001020-T1	832	568.537	159	7.81376	XTE2
XANPAGTX0501_001021-T1	588	324.852	119	10.2349	XTE2
XANPAGTX0501_001022-T1	1953	1689.51	145.039	2.39854	XTE2
XANPAGTX0501_001023-T1	2577	2313.51	202.961	2.45111	XTE2
XANPAGTX0501_001024-T1	1578	1314.51	210	4.46353	XTE2
XANPAGTX0501_001025-T1	1257	993.507	426	11.9801	XTE2
XANPAGTX0501_001026-T1	1071	807.507	497.147	17.2013	XTE2
XANPAGTX0501_001026-T2	1222	958.507	87.853	2.56084	XTE2
XANPAGTX0501_001027-T1	1151	887.507	654	20.5887	XTE2
XANPAGTX0501_001028-T1	2018	1754.51	1188	18.9183	XTE2
XANPAGTX0501_001029-T1	476	213.56	145	18.9701	XTE2
XANPAGTX0501_001030-T1	591	327.852	131	11.1639	XTE2
XANPAGTX0501_001031-T1	1107	843.507	219	7.254	XTE2
XANPAGTX0501_001032-T1	384	125.297	219	48.8344	XTE2
XANPAGTX0501_001033-T1	1634	1370.51	498	10.1524	XTE2
XANPAGTX0501_001034-T1	1326	1062.51	2347	61.7168	XTE2
XANPAGTX0501_001035-T1	300	60.1602	155	71.9854	XTE2
XANPAGTX0501_001036-T1	3355	3091.51	1348	12.1826	XTE2
XANPAGTX0501_001037-T1	2209	1945.51	2962	42.5377	XTE2
XANPAGTX0501_001038-T1	1624	1360.51	336	6.90018	XTE2
XANPAGTX0501_001039-T1	3881	3617.51	4224	32.6239	XTE2
XANPAGTX0501_001040-T1	1014	750.507	213	7.92952	XTE2
XANPAGTX0501_001041-T1	966	702.507	235	9.34629	XTE2
XANPAGTX0501_001042-T1	429	167.568	49	8.17011	XTE2
XANPAGTX0501_001043-T1	3039	2775.51	396	3.98634	XTE2
XANPAGTX0501_001044-T1	2260	1996.51	2495	34.9158	XTE2
XANPAGTX0501_001045-T1	2226	1962.51	1249	17.7817	XTE2
XANPAGTX0501_001046-T1	3699	3435.51	1311	10.6619	XTE2
XANPAGTX0501_001047-T1	2412	2148.51	1187	15.436	XTE2
XANPAGTX0501_001048-T1	1066	802.507	3394.65	118.187	XTE2
XANPAGTX0501_001049-T1	1636	1372.51	1194.26	24.3112	XTE2
XANPAGTX0501_001050-T1	3547	3283.51	1455	12.3807	XTE2
XANPAGTX0501_001051-T1	2183	1919.51	704	10.2472	XTE2
XANPAGTX0501_001052-T1	2307	2043.51	472	6.45339	XTE2
XANPAGTX0501_001053-T1	942	678.507	351	14.4536	XTE2
XANPAGTX0501_001054-T1	1548	1284.51	535	11.637	XTE2
XANPAGTX0501_001055-T1	2979	2715.51	568	5.84412	XTE2
XANPAGTX0501_001056-T1	264	43.6789	164	104.905	XTE2
XANPAGTX0501_001057-T1	579	315.874	231	20.4324	XTE2
XANPAGTX0501_001058-T1	1419	1155.51	2346	56.7254	XTE2
XANPAGTX0501_001059-T1	549	285.989	1544	150.841	XTE2
XANPAGTX0501_001060-T1	1395	1131.51	2220	54.8173	XTE2
XANPAGTX0501_001061-T1	1017	753.507	947	35.1144	XTE2
XANPAGTX0501_001062-T1	978	714.507	436	17.0491	XTE2
XANPAGTX0501_001063-T1	396	136.244	13077	2681.72	XTE2
XANPAGTX0501_001064-T1	837	573.537	2175	105.955	XTE2
XANPAGTX0501_001065-T1	1581	1317.51	1404	29.7739	XTE2
XANPAGTX0501_001066-T1	2264	2000.51	475	6.634	XTE2
XANPAGTX0501_001067-T1	5013	4749.51	1874	11.0241	XTE2
XANPAGTX0501_001068-T1	393	133.532	97	20.2959	XTE2
XANPAGTX0501_001069-T1	309	65.672	57	24.2503	XTE2
XANPAGTX0501_001070-T1	696	432.625	262	16.9204	XTE2
XANPAGTX0501_001071-T1	1098	834.507	532	17.8116	XTE2
XANPAGTX0501_001072-T1	1079	815.507	88.7044	3.03906	XTE2
XANPAGTX0501_001073-T1	4067	3803.51	724.296	5.32051	XTE2
XANPAGTX0501_001074-T1	3758	3494.51	494.478	3.95351	XTE2
XANPAGTX0501_001074-T2	3772	3508.51	105.522	0.84032	XTE2
XANPAGTX0501_001075-T1	561	297.961	351	32.9131	XTE2
XANPAGTX0501_001076-T1	1275	1011.51	645	17.8161	XTE2
XANPAGTX0501_001077-T1	318	71.4707	1351	528.14	XTE2
XANPAGTX0501_001078-T1	2679	2415.51	2952	34.1452	XTE2
XANPAGTX0501_001079-T1	618	354.771	1085	85.4482	XTE2
XANPAGTX0501_001080-T1	1314	1050.51	2282	60.693	XTE2
XANPAGTX0501_001081-T1	1251	987.507	2124	60.0947	XTE2
XANPAGTX0501_001082-T1	1356	1092.51	1228	31.4048	XTE2
XANPAGTX0501_001083-T1	2180	1916.51	1284.94	18.7325	XTE2
XANPAGTX0501_001084-T1	1835	1571.51	760.058	13.513	XTE2
XANPAGTX0501_001085-T1	303	61.9931	197	88.786	XTE2
XANPAGTX0501_001086-T1	579	315.874	372	32.9041	XTE2
XANPAGTX0501_001087-T1	1281	1017.51	2360	64.8032	XTE2
XANPAGTX0501_001088-T1	6024	5760.51	11653	56.5196	XTE2
XANPAGTX0501_001089-T1	1551	1287.51	1870	40.5802	XTE2
XANPAGTX0501_001090-T1	2259	1995.51	2556	35.7873	XTE2
XANPAGTX0501_001091-T1	1629	1365.51	752	15.3867	XTE2
XANPAGTX0501_001092-T1	1577	1313.51	27800	591.336	XTE2
XANPAGTX0501_001093-T1	3447	3183.51	1299	11.4005	XTE2
XANPAGTX0501_001094-T1	1669	1405.51	1364	27.1146	XTE2
XANPAGTX0501_001095-T1	1380	1116.51	616	15.4149	XTE2
XANPAGTX0501_001096-T1	891	627.522	416	18.5219	XTE2
XANPAGTX0501_001097-T1	848	584.537	1174	56.1149	XTE2
XANPAGTX0501_001098-T1	1136	872.507	2129	68.1756	XTE2
XANPAGTX0501_001099-T1	710	446.593	728	45.545	XTE2
XANPAGTX0501_001100-T1	3036	2772.51	2284	23.0168	XTE2
XANPAGTX0501_001101-T1	1182	918.507	144	4.38028	XTE2
XANPAGTX0501_001102-T1	1512	1248.51	1053	23.5646	XTE2
XANPAGTX0501_001103-T1	324	75.656	7731	2855.05	XTE2
XANPAGTX0501_001104-T1	2757	2493.51	6945.65	77.8258	XTE2
XANPAGTX0501_001104-T2	2813	2549.51	315.355	3.45593	XTE2
XANPAGTX0501_001105-T1	1453	1189.51	974	22.8778	XTE2
XANPAGTX0501_001106-T1	1699	1435.51	1235	24.0372	XTE2
XANPAGTX0501_001107-T1	2418	2154.51	883	11.4508	XTE2
XANPAGTX0501_001108-T1	1278	1014.51	1259	34.6731	XTE2
XANPAGTX0501_001109-T1	2386	2122.51	429	5.64716	XTE2
XANPAGTX0501_001110-T1	1488	1224.51	2503	57.1112	XTE2
XANPAGTX0501_001111-T1	432	170.486	156	25.5656	XTE2
XANPAGTX0501_001112-T1	2913	2649.51	1878	19.804	XTE2
XANPAGTX0501_001113-T1	914	650.522	929	39.9002	XTE2
XANPAGTX0501_001114-T1	300	60.1602	290	134.682	XTE2
XANPAGTX0501_001115-T1	1008	744.507	393	14.7484	XTE2
XANPAGTX0501_001116-T1	855	591.537	547.361	25.8532	XTE2
XANPAGTX0501_001116-T2	906	642.522	304.639	13.247	XTE2
XANPAGTX0501_001117-T1	1554	1290.51	1940	42.0014	XTE2
XANPAGTX0501_001118-T1	1105	841.507	683	22.677	XTE2
XANPAGTX0501_001119-T1	1469	1205.51	1397	32.3779	XTE2
XANPAGTX0501_001120-T1	3810	3546.51	1125	8.86285	XTE2
XANPAGTX0501_001121-T1	1452	1188.51	979	23.0146	XTE2
XANPAGTX0501_001122-T1	525	262.106	1144	121.947	XTE2
XANPAGTX0501_001123-T1	1105	841.507	5502	182.677	XTE2
XANPAGTX0501_001124-T1	399	139.047	271	54.4541	XTE2
XANPAGTX0501_001125-T1	234	35.9027	149	115.953	XTE2
XANPAGTX0501_001126-T1	3895	3631.51	2589	19.919	XTE2
XANPAGTX0501_001127-T1	2786	2522.51	82529	914.105	XTE2
XANPAGTX0501_001128-T1	2741	2477.51	1603	18.0776	XTE2
XANPAGTX0501_001129-T1	1949	1685.51	794.989	13.1781	XTE2
XANPAGTX0501_001129-T2	2506	2242.51	620.011	7.7248	XTE2
XANPAGTX0501_001130-T1	264	43.6789	663	424.096	XTE2
XANPAGTX0501_001131-T1	2100	1836.51	1378	20.9642	XTE2
XANPAGTX0501_001132-T1	3363	3099.51	1675	15.0989	XTE2
XANPAGTX0501_001133-T1	798	534.537	1575	82.3237	XTE2
XANPAGTX0501_001134-T1	3300	3036.51	1051	9.67053	XTE2
XANPAGTX0501_001135-T1	270	45.8315	2506	1527.7	XTE2
XANPAGTX0501_001136-T1	4030	3766.51	215.091	1.59553	XTE2
XANPAGTX0501_001137-T1	2931	2667.51	2712.91	28.4152	XTE2
XANPAGTX0501_001138-T1	2236	1972.51	5786	81.9562	XTE2
XANPAGTX0501_001139-T1	729	465.572	853	51.1899	XTE2
XANPAGTX0501_001140-T1	711	447.593	103	6.42947	XTE2
XANPAGTX0501_001141-T1	594	330.828	53	4.47605	XTE2
XANPAGTX0501_001142-T1	1673	1409.51	3414	67.6734	XTE2
XANPAGTX0501_001143-T1	2814	2550.51	1667	18.2613	XTE2
XANPAGTX0501_001144-T1	1224	960.507	1665	48.4324	XTE2
XANPAGTX0501_001145-T1	1065	801.507	1153	40.1924	XTE2
XANPAGTX0501_001146-T1	462	199.743	700	97.915	XTE2
XANPAGTX0501_001147-T1	1176	912.507	2058	63.0131	XTE2
XANPAGTX0501_001148-T1	372	114.519	7095	1731	XTE2
XANPAGTX0501_001149-T1	609	345.788	451	36.4408	XTE2
XANPAGTX0501_001150-T1	1797	1533.51	1733	31.5744	XTE2
XANPAGTX0501_001151-T1	4443	4179.51	1009	6.74509	XTE2
XANPAGTX0501_001152-T1	1942	1678.51	311.434	5.184	XTE2
XANPAGTX0501_001152-T2	1933	1669.51	563.566	9.43144	XTE2
XANPAGTX0501_001153-T1	1313	1049.51	540	14.3757	XTE2
XANPAGTX0501_001154-T1	3387	3123.51	1282	11.4675	XTE2
XANPAGTX0501_001155-T1	1163	899.507	4256	132.196	XTE2
XANPAGTX0501_001156-T1	5382	5118.51	1299.39	7.0928	XTE2
XANPAGTX0501_001156-T2	5489	5225.51	299.271	1.60014	XTE2
XANPAGTX0501_001156-T3	5229	4965.51	402.34	2.26387	XTE2
XANPAGTX0501_001157-T1	4198	3934.51	2268	16.1055	XTE2
XANPAGTX0501_001158-T1	1035	771.507	454	16.4414	XTE2
XANPAGTX0501_001159-T1	1463	1199.51	468.694	10.9171	XTE2
XANPAGTX0501_001159-T2	1748	1484.51	242.306	4.5604	XTE2
XANPAGTX0501_001160-T1	1140	876.507	268	8.54282	XTE2
XANPAGTX0501_001161-T1	387	128.013	143	31.2108	XTE2
XANPAGTX0501_001162-T1	222	34.0882	178	145.894	XTE2
XANPAGTX0501_001163-T1	1641	1377.51	535	10.8513	XTE2
XANPAGTX0501_001164-T1	381	122.582	105	23.9323	XTE2
XANPAGTX0501_001165-T1	369	111.827	74	18.4887	XTE2
XANPAGTX0501_001166-T1	837	573.537	824	40.141	XTE2
XANPAGTX0501_001167-T1	3805	3541.51	694	5.47511	XTE2
XANPAGTX0501_001168-T1	183	30.5803	74	67.6102	XTE2
XANPAGTX0501_001169-T1	1380	1116.51	1856	46.4449	XTE2
XANPAGTX0501_001170-T1	1773	1509.51	3269	60.5065	XTE2
XANPAGTX0501_001171-T1	1908	1644.51	814	13.8296	XTE2
XANPAGTX0501_001172-T1	324	75.656	3320	1226.07	XTE2
XANPAGTX0501_001173-T1	492	229.413	765	93.1675	XTE2
XANPAGTX0501_001174-T1	2378	2114.51	1947	25.7264	XTE2
XANPAGTX0501_001175-T1	660	396.664	1880	132.421	XTE2
XANPAGTX0501_001176-T1	426	164.683	808	137.083	XTE2
XANPAGTX0501_001177-T1	916	652.522	747	31.985	XTE2
XANPAGTX0501_001178-T1	1656	1392.51	156	3.13003	XTE2
XANPAGTX0501_001179-T1	1342	1078.51	323	8.36761	XTE2
XANPAGTX0501_001180-T1	243	37.6356	995	738.663	XTE2
XANPAGTX0501_001181-T1	5184	4920.51	1716.35	9.74581	XTE2
XANPAGTX0501_001182-T1	740	476.56	324.65	19.0335	XTE2
XANPAGTX0501_001183-T1	381	122.582	22	5.01438	XTE2
XANPAGTX0501_001184-T1	330	80.0004	39	13.6205	XTE2
XANPAGTX0501_001185-T1	1574	1310.51	1007	21.469	XTE2
XANPAGTX0501_001186-T1	609	345.788	212	17.1296	XTE2
XANPAGTX0501_001187-T1	618	354.771	177	13.9395	XTE2
XANPAGTX0501_001188-T1	963	699.507	1072	42.8178	XTE2
XANPAGTX0501_001189-T1	1377	1113.51	1229	30.8376	XTE2
XANPAGTX0501_001190-T1	2274	2010.51	837	11.6317	XTE2
XANPAGTX0501_001191-T1	3978	3714.51	1913	14.3892	XTE2
XANPAGTX0501_001192-T1	354	98.9846	476	134.357	XTE2
XANPAGTX0501_001193-T1	2558	2294.51	998	12.1524	XTE2
XANPAGTX0501_001194-T1	2806	2542.51	1209	13.2857	XTE2
XANPAGTX0501_001195-T1	1090	826.507	26706	902.785	XTE2
XANPAGTX0501_001196-T1	1062	798.507	2079	72.7441	XTE2
XANPAGTX0501_001197-T1	1807	1543.51	106	1.91875	XTE2
XANPAGTX0501_001198-T1	1560	1296.51	116	2.4998	XTE2
XANPAGTX0501_001199-T1	1179	915.507	1363	41.5964	XTE2
XANPAGTX0501_001200-T1	1113	849.507	1261	41.4734	XTE2
XANPAGTX0501_001201-T1	2925	2661.51	1327	13.9305	XTE2
XANPAGTX0501_001202-T1	2121	1857.51	1909	28.7142	XTE2
XANPAGTX0501_001203-T1	1302	1038.51	706	18.994	XTE2
XANPAGTX0501_001204-T1	1807	1543.51	818	14.807	XTE2
XANPAGTX0501_001205-T1	1029	765.507	294	10.7305	XTE2
XANPAGTX0501_001206-T1	627	363.754	1634	125.506	XTE2
XANPAGTX0501_001207-T1	354	98.9846	642	181.213	XTE2
XANPAGTX0501_001208-T1	3077	2813.51	935.716	9.29218	XTE2
XANPAGTX0501_001208-T2	2630	2366.51	515.284	6.0836	XTE2
XANPAGTX0501_001209-T1	2055	1791.51	248	3.86772	XTE2
XANPAGTX0501_001210-T1	1605	1341.51	881	18.3487	XTE2
XANPAGTX0501_001211-T1	1158	894.507	683	21.3333	XTE2
XANPAGTX0501_001212-T1	738	474.56	4350	256.106	XTE2
XANPAGTX0501_001213-T1	984	720.507	1256	48.705	XTE2
XANPAGTX0501_001214-T1	2000	1736.51	3502	56.3458	XTE2
XANPAGTX0501_001215-T1	3174	2910.51	727	6.97891	XTE2
XANPAGTX0501_001216-T1	2470	2206.51	1264	16.0053	XTE2
XANPAGTX0501_001217-T1	3045	2781.51	1375	13.8116	XTE2
XANPAGTX0501_001218-T1	3474	3210.51	527	4.58626	XTE2
XANPAGTX0501_001219-T1	1430	1166.51	370	8.86209	XTE2
XANPAGTX0501_001220-T1	1310	1046.51	565	15.0844	XTE2
XANPAGTX0501_001221-T1	2163	1899.51	1439	21.1661	XTE2
XANPAGTX0501_001222-T1	579	315.874	119	10.5258	XTE2
XANPAGTX0501_001223-T1	306	63.812	24	10.5083	XTE2
XANPAGTX0501_001224-T1	1398	1134.51	214	5.27022	XTE2
XANPAGTX0501_001225-T1	363	106.644	787	206.186	XTE2
XANPAGTX0501_001226-T1	1962	1698.51	1489	24.4934	XTE2
XANPAGTX0501_001227-T1	1748	1484.51	1163	21.8887	XTE2
XANPAGTX0501_001228-T1	1366	1102.51	134	3.39583	XTE2
XANPAGTX0501_001229-T1	1788	1524.51	3302	60.5159	XTE2
XANPAGTX0501_001230-T1	1470	1206.51	718	16.6271	XTE2
XANPAGTX0501_001231-T1	795	531.537	599	31.4858	XTE2
XANPAGTX0501_001232-T1	822	558.537	699	34.9661	XTE2
XANPAGTX0501_001233-T1	873	609.522	31	1.421	XTE2
XANPAGTX0501_001234-T1	2424	2160.51	1557	20.1351	XTE2
XANPAGTX0501_001235-T1	627	363.754	1645	126.351	XTE2
XANPAGTX0501_001236-T1	1659	1395.51	729	14.5954	XTE2
XANPAGTX0501_001237-T1	474	211.58	24	3.16926	XTE2
XANPAGTX0501_001238-T1	996	732.507	89	3.39469	XTE2
XANPAGTX0501_001239-T1	3483	3219.51	1102	9.56344	XTE2
XANPAGTX0501_001240-T1	318	71.4707	57	22.2827	XTE2
XANPAGTX0501_001241-T1	777	513.537	913	49.6731	XTE2
XANPAGTX0501_001242-T1	333	82.2009	576	195.78	XTE2
XANPAGTX0501_001243-T1	3002	2738.51	1008	10.2842	XTE2
XANPAGTX0501_001244-T1	2068	1804.51	1357	21.0108	XTE2
XANPAGTX0501_001245-T1	1398	1134.51	2691	66.2718	XTE2
XANPAGTX0501_001246-T1	396	136.244	164	33.6318	XTE2
XANPAGTX0501_001247-T1	1696	1432.51	15762	307.423	XTE2
XANPAGTX0501_001248-T1	1889	1625.51	3075	52.854	XTE2
XANPAGTX0501_001249-T1	4170	3906.51	2676.21	19.1405	XTE2
XANPAGTX0501_001249-T2	4220	3956.51	209.254	1.47769	XTE2
XANPAGTX0501_001249-T3	4240	3976.51	408.539	2.87048	XTE2
XANPAGTX0501_001250-T1	2613	2349.51	2088	24.8299	XTE2
XANPAGTX0501_001251-T1	2558	2294.51	587.734	7.15671	XTE2
XANPAGTX0501_001251-T2	2606	2342.51	127.266	1.51794	XTE2
XANPAGTX0501_001251-T3	2531	2267.51	0	0	XTE2
XANPAGTX0501_001252-T1	4441	4177.51	3971	26.5586	XTE2
XANPAGTX0501_001253-T1	2378	2114.51	913	12.0638	XTE2
XANPAGTX0501_001254-T1	1302	1038.51	525	14.1245	XTE2
XANPAGTX0501_001255-T1	306	63.812	123	53.8548	XTE2
XANPAGTX0501_001256-T1	598	334.804	3666	305.931	XTE2
XANPAGTX0501_001257-T1	536	273.042	410	41.9543	XTE2
XANPAGTX0501_001258-T1	408	147.438	338	64.0514	XTE2
XANPAGTX0501_001259-T1	1059	795.507	911	31.9961	XTE2
XANPAGTX0501_001260-T1	1814	1550.51	334.061	6.01969	XTE2
XANPAGTX0501_001260-T2	1878	1614.51	35.939	0.621939	XTE2
XANPAGTX0501_001261-T1	4736	4472.51	1248.62	7.80015	XTE2
XANPAGTX0501_001261-T2	4684	4420.51	360.293	2.27722	XTE2
XANPAGTX0501_001262-T1	1449	1185.51	0	0	XTE2
XANPAGTX0501_001263-T1	1095	831.507	3110	104.5	XTE2
XANPAGTX0501_001264-T1	1734	1470.51	2973	56.4872	XTE2
XANPAGTX0501_001265-T1	867	603.537	1839	85.1334	XTE2
XANPAGTX0501_001266-T1	783	519.537	3323	178.705	XTE2
XANPAGTX0501_001267-T1	1371	1107.51	626	15.7925	XTE2
XANPAGTX0501_001268-T1	930	666.507	615	25.7806	XTE2
XANPAGTX0501_001269-T1	1314	1050.51	1532	40.7457	XTE2
XANPAGTX0501_001270-T1	3936	3672.51	1107	8.42184	XTE2
XANPAGTX0501_001271-T1	492	229.413	652	79.4055	XTE2
XANPAGTX0501_001272-T1	360	104.078	1987	533.407	XTE2
XANPAGTX0501_001273-T1	819	555.537	290	14.585	XTE2
XANPAGTX0501_001274-T1	1489	1225.51	846	19.2875	XTE2
XANPAGTX0501_001275-T1	2593	2329.51	1022	12.2577	XTE2
XANPAGTX0501_001276-T1	1185	921.507	854	25.8929	XTE2
XANPAGTX0501_001277-T1	2046	1782.51	1735	27.1951	XTE2
XANPAGTX0501_001278-T1	957	693.507	122	4.91508	XTE2
XANPAGTX0501_001279-T1	1017	753.507	5749	213.17	XTE2
XANPAGTX0501_001280-T1	1182	918.507	731	22.236	XTE2
XANPAGTX0501_001281-T1	1116	852.507	870	28.513	XTE2
XANPAGTX0501_001282-T1	339	86.7545	457	147.179	XTE2
XANPAGTX0501_001283-T1	1245	981.507	4531	128.98	XTE2
XANPAGTX0501_001284-T1	3027	2763.51	974	9.84737	XTE2
XANPAGTX0501_001285-T1	366	109.241	99	25.3204	XTE2
XANPAGTX0501_001286-T1	1878	1614.51	1338	23.1546	XTE2
XANPAGTX0501_001287-T1	819	555.537	658	33.0929	XTE2
XANPAGTX0501_001288-T1	660	396.664	1141	80.3683	XTE2
XANPAGTX0501_001289-T1	2326	2062.51	1261	17.0821	XTE2
XANPAGTX0501_001290-T1	2756	2492.51	1186	13.2944	XTE2
XANPAGTX0501_001291-T1	2499	2235.51	18432	230.366	XTE2
XANPAGTX0501_001292-T1	5169	4905.51	1512	8.61172	XTE2
XANPAGTX0501_001293-T1	300	60.1602	97	45.0489	XTE2
XANPAGTX0501_001294-T1	831	567.537	306	15.0643	XTE2
XANPAGTX0501_001295-T1	924	660.522	512	21.6573	XTE2
XANPAGTX0501_001296-T1	618	354.771	6987	550.255	XTE2
XANPAGTX0501_001297-T1	1173	909.507	655	20.1214	XTE2
XANPAGTX0501_001298-T1	2691	2427.51	2374	27.3239	XTE2
XANPAGTX0501_001299-T1	979	715.507	621	24.2493	XTE2
XANPAGTX0501_001300-T1	1853	1589.51	1604	28.1945	XTE2
XANPAGTX0501_001301-T1	411	150.258	197	36.631	XTE2
XANPAGTX0501_001302-T1	264	43.6789	157	100.427	XTE2
XANPAGTX0501_001303-T1	678	414.635	445	29.9858	XTE2
XANPAGTX0501_001304-T1	237	36.4976	3814	2919.7	XTE2
XANPAGTX0501_001305-T1	3531	3267.51	178	1.52204	XTE2
XANPAGTX0501_001306-T1	237	36.4976	61	46.6968	XTE2
XANPAGTX0501_001307-T1	2093	1829.51	1461	22.312	XTE2
XANPAGTX0501_001308-T1	384	125.297	4701	1048.27	XTE2
XANPAGTX0501_001309-T1	5525	5261.51	2225.09	11.8157	XTE2
XANPAGTX0501_001310-T1	687	423.625	43	2.83602	XTE2
XANPAGTX0501_001311-T1	3093	2829.51	1346	13.291	XTE2
XANPAGTX0501_001312-T1	5545	5281.51	1451.46	7.67835	XTE2
XANPAGTX0501_001313-T1	2947	2683.51	1012	10.5366	XTE2
XANPAGTX0501_001314-T1	1170	906.507	2076	63.985	XTE2
XANPAGTX0501_001315-T1	2710	2446.51	753	8.59944	XTE2
XANPAGTX0501_001316-T1	3726	3462.51	2457	19.8261	XTE2
XANPAGTX0501_001317-T1	1663	1399.51	1602	31.9823	XTE2
XANPAGTX0501_001318-T1	1296	1032.51	567	15.3431	XTE2
XANPAGTX0501_001319-T1	1706	1442.51	1070	20.7247	XTE2
XANPAGTX0501_001320-T1	1162	898.507	1058.13	32.9032	XTE2
XANPAGTX0501_001321-T1	3963	3699.51	3262.87	24.6421	XTE2
XANPAGTX0501_001322-T1	1005	741.507	322	12.1328	XTE2
XANPAGTX0501_001323-T1	348	93.9612	14	4.16295	XTE2
XANPAGTX0501_001324-T1	2424	2160.51	954	12.3371	XTE2
XANPAGTX0501_001325-T1	1473	1209.51	462	10.6722	XTE2
XANPAGTX0501_001326-T1	1746	1482.51	2220	41.8387	XTE2
XANPAGTX0501_001327-T1	324	75.656	21	7.75529	XTE2
XANPAGTX0501_001328-T1	632	368.745	556.489	42.165	XTE2
XANPAGTX0501_001328-T2	691	427.625	119.502	7.80793	XTE2
XANPAGTX0501_001329-T1	2622	2358.51	2294.91	27.1863	XTE2
XANPAGTX0501_001329-T2	2528	2264.51	868.008	10.7096	XTE2
XANPAGTX0501_001329-T3	2469	2205.51	220.092	2.78816	XTE2
XANPAGTX0501_001330-T1	2188	1924.51	1535	22.2849	XTE2
XANPAGTX0501_001331-T1	468	205.67	237	32.1958	XTE2
XANPAGTX0501_001332-T1	696	432.625	1083	69.9421	XTE2
XANPAGTX0501_001333-T1	846	582.537	95	4.5564	XTE2
XANPAGTX0501_001334-T1	1820	1556.51	3794.35	68.1095	XTE2
XANPAGTX0501_001334-T2	1824	1560.51	1273.65	22.8038	XTE2
XANPAGTX0501_001335-T1	1648	1384.51	349	7.04291	XTE2
XANPAGTX0501_001336-T1	614	350.78	1986	158.185	XTE2
XANPAGTX0501_001337-T1	1004	740.507	647	24.4116	XTE2
XANPAGTX0501_001338-T1	2785	2521.51	562.068	6.22803	XTE2
XANPAGTX0501_001339-T1	2671	2407.51	1105.79	12.833	XTE2
XANPAGTX0501_001340-T1	4440	4176.51	771.165	5.15889	XTE2
XANPAGTX0501_001340-T2	4494	4230.51	75.9746	0.501762	XTE2
XANPAGTX0501_001341-T1	2848	2584.51	1048	11.3294	XTE2
XANPAGTX0501_001342-T1	3504	3240.51	1802	15.5369	XTE2
XANPAGTX0501_001343-T1	2250	1986.51	782	10.9986	XTE2
XANPAGTX0501_001344-T1	579	315.874	825	72.9729	XTE2
XANPAGTX0501_001345-T1	297	58.3893	97	46.4152	XTE2
XANPAGTX0501_001346-T1	660	396.664	151	10.6359	XTE2
XANPAGTX0501_001347-T1	6666	6402.51	1296	5.65558	XTE2
XANPAGTX0501_001348-T1	1230	966.507	604	17.4604	XTE2
XANPAGTX0501_001349-T1	2058	1794.51	2549	39.6868	XTE2
XANPAGTX0501_001350-T1	2097	1833.51	2620	39.9246	XTE2
XANPAGTX0501_001351-T1	1518	1254.51	1134	25.2558	XTE2
XANPAGTX0501_001352-T1	738	474.56	539	31.7336	XTE2
XANPAGTX0501_001353-T1	1620	1356.51	949	19.5464	XTE2
XANPAGTX0501_001354-T1	342	89.0959	697	218.573	XTE2
XANPAGTX0501_001355-T1	1533	1269.51	360.791	7.94041	XTE2
XANPAGTX0501_001356-T1	2696	2432.51	3519.21	40.4215	XTE2
XANPAGTX0501_001357-T1	2493	2229.51	1990	24.9383	XTE2
XANPAGTX0501_001358-T1	978	714.507	1794	70.1517	XTE2
XANPAGTX0501_001359-T1	570	306.896	1657	150.852	XTE2
XANPAGTX0501_001360-T1	2226	1962.51	3417	48.647	XTE2
XANPAGTX0501_001361-T1	492	229.413	3601	438.557	XTE2
XANPAGTX0501_001362-T1	1434	1170.51	289	6.89836	XTE2
XANPAGTX0501_001363-T1	4053	3789.51	1071	7.89639	XTE2
XANPAGTX0501_001364-T1	339	86.7545	1595	513.677	XTE2
XANPAGTX0501_001365-T1	1996	1732.51	8062	130.014	XTE2
XANPAGTX0501_001366-T1	1741	1477.51	4625	87.4589	XTE2
XANPAGTX0501_001367-T1	1533	1269.51	1268	27.9065	XTE2
XANPAGTX0501_001368-T1	1560	1296.51	3100	66.805	XTE2
XANPAGTX0501_001369-T1	1117	853.507	1506	49.2992	XTE2
XANPAGTX0501_001370-T1	1274	1010.51	2433	67.2705	XTE2
XANPAGTX0501_001371-T1	2298	2034.51	2266	31.1188	XTE2
XANPAGTX0501_001372-T1	321	73.512	171	64.992	XTE2
XANPAGTX0501_001373-T1	2955	2691.51	2431	25.2355	XTE2
XANPAGTX0501_001374-T1	801	537.537	2047	106.397	XTE2
XANPAGTX0501_001375-T1	276	48.3047	1603	927.183	XTE2
XANPAGTX0501_001376-T1	3288	3024.51	2115	19.5379	XTE2
XANPAGTX0501_001377-T1	2317	2053.51	540	7.34716	XTE2
XANPAGTX0501_001378-T1	582	318.859	947	82.9799	XTE2
XANPAGTX0501_001379-T1	1098	834.507	1239	41.4823	XTE2
XANPAGTX0501_001380-T1	870	606.522	5555	255.893	XTE2
XANPAGTX0501_001381-T1	1272	1008.51	1323	36.6524	XTE2
XANPAGTX0501_001382-T1	672	408.645	997	68.1665	XTE2
XANPAGTX0501_001383-T1	1839	1575.51	1585	28.1081	XTE2
XANPAGTX0501_001384-T1	1214	950.507	1305	38.3599	XTE2
XANPAGTX0501_001385-T1	2279	2015.51	4006	55.5327	XTE2
XANPAGTX0501_001386-T1	1661	1397.51	1091	21.8119	XTE2
XANPAGTX0501_001387-T1	1050	786.507	1391	49.4136	XTE2
XANPAGTX0501_001388-T1	975	711.507	825	32.3964	XTE2
XANPAGTX0501_001389-T1	2083	1819.51	2344	35.9936	XTE2
XANPAGTX0501_001390-T1	4038	3774.51	895.919	6.63178	XTE2
XANPAGTX0501_001390-T2	4097	3833.51	405.25	2.95358	XTE2
XANPAGTX0501_001390-T3	4087	3823.51	421.832	3.08247	XTE2
XANPAGTX0501_001391-T1	2890	2626.51	4283	45.5608	XTE2
XANPAGTX0501_001392-T1	4701	4437.51	3196	20.1229	XTE2
XANPAGTX0501_001393-T1	513	250.185	71	7.92902	XTE2
XANPAGTX0501_001394-T1	936	672.507	2528	105.027	XTE2
XANPAGTX0501_001395-T1	1281	1017.51	798	21.9123	XTE2
XANPAGTX0501_001396-T1	1470	1206.51	1615	37.3994	XTE2
XANPAGTX0501_001397-T1	1564	1300.51	4678	100.501	XTE2
XANPAGTX0501_001398-T1	1101	837.507	2343	78.1638	XTE2
XANPAGTX0501_001399-T1	663	399.664	1265	88.4336	XTE2
XANPAGTX0501_001400-T1	1857	1593.51	2302	40.3621	XTE2
XANPAGTX0501_001401-T1	1119	855.507	2167	70.7713	XTE2
XANPAGTX0501_001402-T1	315	69.4717	683	274.685	XTE2
XANPAGTX0501_001403-T1	1494	1230.51	1728	39.2357	XTE2
XANPAGTX0501_001404-T1	504	241.307	216	25.0096	XTE2
XANPAGTX0501_001405-T1	2211	1947.51	3557	51.0301	XTE2
XANPAGTX0501_001406-T1	1981	1717.51	2353	38.2777	XTE2
XANPAGTX0501_001407-T1	7931	7667.51	1818.77	6.62743	XTE2
XANPAGTX0501_001408-T1	3363	3099.51	3367.07	30.3516	XTE2
XANPAGTX0501_001409-T1	336	84.4133	0	0	XTE2
XANPAGTX0501_001410-T1	1809	1545.51	854.163	15.4416	XTE2
XANPAGTX0501_001411-T1	858	594.537	2407	113.115	XTE2
XANPAGTX0501_001412-T1	1410	1146.51	820	19.9829	XTE2
XANPAGTX0501_001413-T1	1496	1232.51	1200	27.2028	XTE2
XANPAGTX0501_001414-T1	753	489.56	415	23.6845	XTE2
XANPAGTX0501_001415-T1	309	65.672	15	6.38165	XTE2
XANPAGTX0501_001416-T1	3792	3528.51	693	5.48737	XTE2
XANPAGTX0501_001417-T1	1930	1666.51	783	13.1273	XTE2
XANPAGTX0501_001418-T1	1768	1504.51	1371	25.4604	XTE2
XANPAGTX0501_001419-T1	1761	1497.51	2191	40.8785	XTE2
XANPAGTX0501_001420-T1	603	339.796	631	51.8839	XTE2
XANPAGTX0501_001421-T1	2285	2021.51	929	12.8399	XTE2
XANPAGTX0501_001422-T1	732	468.56	1759	104.887	XTE2
XANPAGTX0501_001423-T1	2579	2315.51	843.612	10.1793	XTE2
XANPAGTX0501_001424-T1	2573	2309.51	1492.39	18.0545	XTE2
XANPAGTX0501_001425-T1	1260	996.507	707	19.8226	XTE2
XANPAGTX0501_001426-T1	1734	1470.51	1024	19.4561	XTE2
XANPAGTX0501_001427-T1	694	430.625	884	57.3555	XTE2
XANPAGTX0501_001428-T1	1689	1425.51	842	16.5031	XTE2
XANPAGTX0501_001429-T1	3081	2817.51	1981	19.6445	XTE2
XANPAGTX0501_001430-T1	867	603.537	2856	132.214	XTE2
XANPAGTX0501_001431-T1	6492	6228.51	953	4.27495	XTE2
XANPAGTX0501_001432-T1	678	414.635	654	44.0691	XTE2
XANPAGTX0501_001433-T1	339	86.7545	237	76.327	XTE2
XANPAGTX0501_001434-T1	357	101.502	57	15.69	XTE2
XANPAGTX0501_001435-T1	3392	3128.51	2400	21.4336	XTE2
XANPAGTX0501_001436-T1	2201	1937.51	376	5.42209	XTE2
XANPAGTX0501_001437-T1	2847	2583.51	431.41	4.66554	XTE2
XANPAGTX0501_001437-T2	2906	2642.51	80.5904	0.852097	XTE2
XANPAGTX0501_001438-T1	507	244.22	376	43.0159	XTE2
XANPAGTX0501_001439-T1	955	691.507	496	20.0404	XTE2
XANPAGTX0501_001440-T1	2724	2460.51	954	10.8329	XTE2
XANPAGTX0501_001441-T1	1209	945.507	1488	43.9704	XTE2
XANPAGTX0501_001442-T1	1308	1044.51	1828	48.8975	XTE2
XANPAGTX0501_001443-T1	360	104.078	165	44.294	XTE2
XANPAGTX0501_001444-T1	1236	972.507	1073	30.8268	XTE2
XANPAGTX0501_001445-T1	3425	3161.51	1031	9.11143	XTE2
XANPAGTX0501_001446-T1	2068	1804.51	1528	23.6585	XTE2
XANPAGTX0501_001447-T1	411	150.258	1457	270.921	XTE2
XANPAGTX0501_001448-T1	1779	1515.51	2360	43.5087	XTE2
XANPAGTX0501_001449-T1	1665	1401.51	1342	26.7534	XTE2
XANPAGTX0501_001450-T1	2127	1863.51	1801	27.0025	XTE2
XANPAGTX0501_001451-T1	516	253.155	165	18.2104	XTE2
XANPAGTX0501_001452-T1	3042	2778.51	3910	39.3176	XTE2
XANPAGTX0501_001453-T1	4734	4470.51	6003	37.5175	XTE2
XANPAGTX0501_001454-T1	1508	1244.51	2427	54.4872	XTE2
XANPAGTX0501_001455-T1	1386	1122.51	2744	68.2994	XTE2
XANPAGTX0501_001456-T1	312	67.6346	360	148.715	XTE2
XANPAGTX0501_001457-T1	825	561.537	1417	70.5039	XTE2
XANPAGTX0501_001458-T1	1599	1335.51	54471	1139.57	XTE2
XANPAGTX0501_001459-T1	372	114.519	188	45.8672	XTE2
XANPAGTX0501_001460-T1	570	306.896	227	20.666	XTE2
XANPAGTX0501_001461-T1	1007	743.507	265	9.95825	XTE2
XANPAGTX0501_001462-T1	1413	1149.51	11172	271.545	XTE2
XANPAGTX0501_001463-T1	756	492.549	423	23.9946	XTE2
XANPAGTX0501_001464-T1	837	573.537	307	14.9554	XTE2
XANPAGTX0501_001465-T1	1158	894.507	2799	87.4261	XTE2
XANPAGTX0501_001466-T1	2055	1791.51	7492	116.843	XTE2
XANPAGTX0501_001467-T1	2690	2426.51	1498.18	17.2506	XTE2
XANPAGTX0501_001467-T2	2746	2482.51	153.82	1.73118	XTE2
XANPAGTX0501_001468-T1	1671	1407.51	1871	37.1403	XTE2
XANPAGTX0501_001469-T1	3714	3450.51	982	7.95152	XTE2
XANPAGTX0501_001470-T1	3096	2832.51	7440	73.3878	XTE2
XANPAGTX0501_001471-T1	1056	792.507	1174.86	41.4195	XTE2
XANPAGTX0501_001471-T2	1108	844.507	1007.14	33.3203	XTE2
XANPAGTX0501_001472-T1	687	423.625	3310	218.307	XTE2
XANPAGTX0501_001473-T1	2310	2046.51	978	13.352	XTE2
XANPAGTX0501_001474-T1	2429	2165.51	528.61	6.8202	XTE2
XANPAGTX0501_001474-T2	2492	2228.51	297.147	3.72545	XTE2
XANPAGTX0501_001474-T3	2530	2266.51	67.6243	0.833619	XTE2
XANPAGTX0501_001474-T4	2222	1958.51	794.619	11.3359	XTE2
XANPAGTX0501_001476-T1	2429	2165.51	200	2.58043	XTE2
XANPAGTX0501_001477-T1	1504	1240.51	945	21.2841	XTE2
XANPAGTX0501_001478-T1	459	196.776	900	127.789	XTE2
XANPAGTX0501_001479-T1	1065	801.507	1822	63.5131	XTE2
XANPAGTX0501_001480-T1	930	666.507	1084	45.4409	XTE2
XANPAGTX0501_001481-T1	855	591.537	571	26.9697	XTE2
XANPAGTX0501_001482-T1	1536	1272.51	1562	34.2959	XTE2
XANPAGTX0501_001483-T1	267	44.6767	762	476.536	XTE2
XANPAGTX0501_001484-T1	1101	837.507	2491	83.1012	XTE2
XANPAGTX0501_001485-T1	658	394.664	893	63.2187	XTE2
XANPAGTX0501_001486-T1	1684	1420.51	1513	29.7589	XTE2
XANPAGTX0501_001487-T1	2205	1941.51	192	2.76302	XTE2
XANPAGTX0501_001488-T1	2299	2035.51	1225	16.8146	XTE2
XANPAGTX0501_001489-T1	1557	1293.51	973	21.0168	XTE2
XANPAGTX0501_001490-T1	900	636.522	805	35.3349	XTE2
XANPAGTX0501_001491-T1	1854	1590.51	2220	38.9977	XTE2
XANPAGTX0501_001492-T1	1704	1440.51	8762	169.946	XTE2
XANPAGTX0501_001493-T1	309	65.672	21	8.93431	XTE2
XANPAGTX0501_001494-T1	5059	4795.51	4838	28.1873	XTE2
XANPAGTX0501_001495-T1	2067	1803.51	98	1.5182	XTE2
XANPAGTX0501_001496-T1	357	101.502	3	0.825791	XTE2
XANPAGTX0501_001497-T1	818	554.537	96	4.83685	XTE2
XANPAGTX0501_001498-T1	1092	828.507	236	7.95862	XTE2
XANPAGTX0501_001499-T1	1617	1353.51	5503	113.595	XTE2
XANPAGTX0501_001500-T1	3608	3344.51	914	7.63547	XTE2
XANPAGTX0501_001501-T1	1530	1266.51	2992	66.0049	XTE2
XANPAGTX0501_001502-T1	1641	1377.51	607	12.3117	XTE2
XANPAGTX0501_001503-T1	3812	3548.51	3982	31.3529	XTE2
XANPAGTX0501_001504-T1	1649	1385.51	1469	29.6234	XTE2
XANPAGTX0501_001505-T1	524	261.106	4	0.428022	XTE2
XANPAGTX0501_001506-T1	351	96.4375	67	19.4111	XTE2
XANPAGTX0501_001507-T1	912	648.522	5227	225.19	XTE2
XANPAGTX0501_001508-T1	3546	3282.51	2187	18.6151	XTE2
XANPAGTX0501_001509-T1	420	158.92	250	43.9524	XTE2
XANPAGTX0501_001510-T1	315	69.4717	191	76.8152	XTE2
XANPAGTX0501_001511-T1	678	414.635	48	3.23443	XTE2
XANPAGTX0501_001512-T1	663	399.664	714	49.9143	XTE2
XANPAGTX0501_001513-T1	300	60.1602	145	67.3411	XTE2
XANPAGTX0501_001514-T1	843	579.537	653	31.4814	XTE2
XANPAGTX0501_001515-T1	1827	1563.51	497	8.88134	XTE2
XANPAGTX0501_001516-T1	819	555.537	1192	59.9494	XTE2
XANPAGTX0501_001517-T1	327	77.8272	135	48.4645	XTE2
XANPAGTX0501_001518-T1	925	661.522	289	12.206	XTE2
XANPAGTX0501_001519-T1	699	435.625	34	2.18066	XTE2
XANPAGTX0501_001520-T1	654	390.664	5003	357.807	XTE2
XANPAGTX0501_001521-T1	459	196.776	100	14.1988	XTE2
XANPAGTX0501_001522-T1	894	630.522	100	4.4312	XTE2
XANPAGTX0501_001523-T1	600	336.804	124	10.2865	XTE2
XANPAGTX0501_001524-T1	945	681.507	3569	146.318	XTE2
XANPAGTX0501_001525-T1	2562	2298.51	1101	13.3833	XTE2
XANPAGTX0501_001526-T1	273	47.0963	804	476.97	XTE2
XANPAGTX0501_001527-T1	1149	885.507	753	23.7588	XTE2
XANPAGTX0501_001528-T1	527	264.093	77	8.14621	XTE2
XANPAGTX0501_001529-T1	623	359.771	2073	160.988	XTE2
XANPAGTX0501_001530-T1	2031	1767.51	443.563	7.01158	XTE2
XANPAGTX0501_001530-T2	1979	1715.51	975.437	15.8865	XTE2
XANPAGTX0501_001531-T1	1665	1401.51	389	7.7549	XTE2
XANPAGTX0501_001532-T1	783	519.537	638	34.3104	XTE2
XANPAGTX0501_001533-T1	1594	1330.51	954.195	20.0374	XTE2
XANPAGTX0501_001533-T2	1651	1387.51	431.805	8.69509	XTE2
XANPAGTX0501_001534-T1	377	119.021	294	69.0154	XTE2
XANPAGTX0501_001535-T1	1600	1336.51	1097.02	22.9333	XTE2
XANPAGTX0501_001536-T1	564	300.925	328.975	30.544	XTE2
XANPAGTX0501_001537-T1	1432	1168.51	926	22.1412	XTE2
XANPAGTX0501_001538-T1	465	202.699	1411	194.49	XTE2
XANPAGTX0501_001539-T1	5328	5064.51	1926	10.6253	XTE2
XANPAGTX0501_001540-T1	2124	1860.51	702	10.5421	XTE2
XANPAGTX0501_001541-T1	1238	974.507	1026	29.4161	XTE2
XANPAGTX0501_001542-T1	333	82.2009	1990	676.392	XTE2
XANPAGTX0501_001543-T1	1321	1057.51	848	22.4045	XTE2
XANPAGTX0501_001544-T1	927	663.507	3475	146.329	XTE2
XANPAGTX0501_001545-T1	336	84.4133	2911	963.503	XTE2
XANPAGTX0501_001546-T1	1695	1431.51	1379	26.9149	XTE2
XANPAGTX0501_001547-T1	1677	1413.51	545	10.7726	XTE2
XANPAGTX0501_001548-T1	1119	855.507	749	24.4613	XTE2
XANPAGTX0501_001549-T1	4772	4508.51	2275	14.0984	XTE2
XANPAGTX0501_001550-T1	831	567.537	1453	71.5308	XTE2
XANPAGTX0501_001551-T1	5622	5358.51	1074	5.59993	XTE2
XANPAGTX0501_001552-T1	2355	2091.51	2083	27.8261	XTE2
XANPAGTX0501_001553-T1	807	543.537	198	10.1779	XTE2
XANPAGTX0501_001554-T1	2755	2491.51	188	2.10823	XTE2
XANPAGTX0501_001555-T1	1870	1606.51	964	16.7655	XTE2
XANPAGTX0501_001556-T1	894	630.522	1171	51.8893	XTE2
XANPAGTX0501_001557-T1	1095	831.507	1877	63.0696	XTE2
XANPAGTX0501_001558-T1	3075	2811.51	12616	125.373	XTE2
XANPAGTX0501_001559-T1	2811	2547.51	2634	28.8883	XTE2
XANPAGTX0501_001560-T1	1386	1122.51	939	23.3721	XTE2
XANPAGTX0501_001561-T1	3312	3048.51	2257	20.6855	XTE2
XANPAGTX0501_001562-T1	2109	1845.51	842	12.7473	XTE2
XANPAGTX0501_001563-T1	474	211.58	473	62.4609	XTE2
XANPAGTX0501_001564-T1	981	717.507	330	12.8502	XTE2
XANPAGTX0501_001565-T1	792	528.537	2125	112.333	XTE2
XANPAGTX0501_001566-T1	1095	831.507	424	14.247	XTE2
XANPAGTX0501_001567-T1	3897	3633.51	1328.05	10.212	XTE2
XANPAGTX0501_001567-T2	3814	3550.51	627.95	4.94148	XTE2
XANPAGTX0501_001568-T1	1488	1224.51	987.634	22.535	XTE2
XANPAGTX0501_001568-T2	1555	1291.51	138.366	2.99333	XTE2
XANPAGTX0501_001569-T1	1782	1518.51	337	6.20062	XTE2
XANPAGTX0501_001570-T1	855	591.537	720	34.0073	XTE2
XANPAGTX0501_001571-T1	1218	954.507	647	18.9386	XTE2
XANPAGTX0501_001572-T1	2674	2410.51	690	7.99765	XTE2
XANPAGTX0501_001573-T1	441	179.148	634	98.8778	XTE2
XANPAGTX0501_001574-T1	1956	1692.51	797	13.1568	XTE2
XANPAGTX0501_001575-T1	2706	2442.51	4018	45.9617	XTE2
XANPAGTX0501_001576-T1	303	61.9931	1223	551.194	XTE2
XANPAGTX0501_001577-T1	1965	1701.51	1251	20.5421	XTE2
XANPAGTX0501_001578-T1	1537	1273.51	561	12.3079	XTE2
XANPAGTX0501_001579-T1	747	483.56	829	47.8989	XTE2
XANPAGTX0501_001580-T1	1302	1038.51	1027	27.6301	XTE2
XANPAGTX0501_001581-T1	507	244.22	1585	181.33	XTE2
XANPAGTX0501_001582-T1	3006	2742.51	339	3.45361	XTE2
XANPAGTX0501_001583-T1	477	214.545	811	105.615	XTE2
XANPAGTX0501_001584-T1	498	235.347	3710	440.441	XTE2
XANPAGTX0501_001585-T1	1444	1180.51	1353	32.0222	XTE2
XANPAGTX0501_001586-T1	1089	825.507	1590	53.8144	XTE2
XANPAGTX0501_001587-T1	306	63.812	39	17.0759	XTE2
XANPAGTX0501_001588-T1	687	423.625	1348	88.9058	XTE2
XANPAGTX0501_001589-T1	921	657.522	491	20.8638	XTE2
XANPAGTX0501_001590-T1	1023	759.507	1835	67.5035	XTE2
XANPAGTX0501_001591-T1	930	666.507	636	26.6609	XTE2
XANPAGTX0501_001592-T1	999	735.507	1371	52.0802	XTE2
XANPAGTX0501_001593-T1	965	701.507	1029	40.9832	XTE2
XANPAGTX0501_001594-T1	1581	1317.51	548.122	11.6238	XTE2
XANPAGTX0501_001594-T2	1768	1504.51	35.8776	0.666272	XTE2
XANPAGTX0501_001595-T1	914	650.522	317	13.615	XTE2
XANPAGTX0501_001596-T1	162	29.5407	62.6291	59.235	XTE2
XANPAGTX0501_001597-T1	4361	4097.51	4351.37	29.6707	XTE2
XANPAGTX0501_001598-T1	549	285.989	3545	346.329	XTE2
XANPAGTX0501_001599-T1	1371	1107.51	9135	230.454	XTE2
XANPAGTX0501_001600-T1	903	639.522	2214	96.7261	XTE2
XANPAGTX0501_001601-T1	1581	1317.51	730	15.4807	XTE2
XANPAGTX0501_001602-T1	1421	1157.51	1719	41.4929	XTE2
XANPAGTX0501_001603-T1	1827	1563.51	1698.78	30.3569	XTE2
XANPAGTX0501_001603-T2	1769	1505.51	227.09	4.21441	XTE2
XANPAGTX0501_001603-T3	1519	1255.51	124.135	2.76247	XTE2
XANPAGTX0501_001604-T1	648	384.701	102	7.40796	XTE2
XANPAGTX0501_001605-T1	1236	972.507	638	18.3295	XTE2
XANPAGTX0501_001606-T1	1047	783.507	1445	51.5284	XTE2
XANPAGTX0501_001607-T1	1467	1203.51	1287	29.878	XTE2
XANPAGTX0501_001608-T1	318	71.4707	6	2.34555	XTE2
XANPAGTX0501_001609-T1	1215	951.507	651	19.1157	XTE2
XANPAGTX0501_001610-T1	5826	5562.51	1794	9.01101	XTE2
XANPAGTX0501_001611-T1	399	139.047	302	60.6832	XTE2
XANPAGTX0501_001612-T1	393	133.532	27.6397	5.78322	XTE2
XANPAGTX0501_001613-T1	2262	1998.51	1625.17	22.7203	XTE2
XANPAGTX0501_001613-T2	2314	2050.51	1273.19	17.3482	XTE2
XANPAGTX0501_001614-T1	1179	915.507	1725	52.6441	XTE2
XANPAGTX0501_001615-T1	561	297.961	1105	103.615	XTE2
XANPAGTX0501_001616-T1	1236	972.507	739	21.2312	XTE2
XANPAGTX0501_001617-T1	552	288.975	156	15.0829	XTE2
XANPAGTX0501_001618-T1	4869	4605.51	1220	7.40124	XTE2
XANPAGTX0501_001619-T1	465	202.699	780	107.514	XTE2
XANPAGTX0501_001620-T1	1731	1467.51	2121	40.3815	XTE2
XANPAGTX0501_001621-T1	1777	1513.51	1720	31.7516	XTE2
XANPAGTX0501_001622-T1	2133	1869.51	1668	24.9282	XTE2
XANPAGTX0501_001623-T1	849	585.537	1722	82.1676	XTE2
XANPAGTX0501_001624-T1	1456	1192.51	1452	34.0195	XTE2
XANPAGTX0501_001625-T1	2031	1767.51	1738	27.4733	XTE2
XANPAGTX0501_001626-T1	1227	963.507	731	21.1975	XTE2
XANPAGTX0501_001627-T1	2341	2077.51	2193	29.4929	XTE2
XANPAGTX0501_001628-T1	1739	1475.51	731	13.842	XTE2
XANPAGTX0501_001629-T1	2032	1768.51	2215.4	34.9999	XTE2
XANPAGTX0501_001629-T2	2087	1823.51	2375.6	36.3989	XTE2
XANPAGTX0501_001630-T1	1971	1707.51	854	13.9739	XTE2
XANPAGTX0501_001631-T1	975	711.507	824	32.3571	XTE2
XANPAGTX0501_001632-T1	1970	1706.51	1602.73	26.2406	XTE2
XANPAGTX0501_001632-T2	1914	1650.51	171.272	2.89929	XTE2
XANPAGTX0501_001633-T1	1662	1398.51	1024	20.4577	XTE2
XANPAGTX0501_001634-T1	1554	1290.51	814	17.6232	XTE2
XANPAGTX0501_001635-T1	1383	1119.51	1041	25.9804	XTE2
XANPAGTX0501_001636-T1	400	139.972	1684	336.141	XTE2
XANPAGTX0501_001637-T1	1428	1164.51	255	6.11815	XTE2
XANPAGTX0501_001638-T1	2577	2313.51	1894	22.8734	XTE2
XANPAGTX0501_001639-T1	1383	1119.51	1777	44.3489	XTE2
XANPAGTX0501_001640-T1	2590	2326.51	721.318	8.66253	XTE2
XANPAGTX0501_001640-T2	2563	2299.51	400.682	4.8684	XTE2
XANPAGTX0501_001641-T1	912	648.522	331.73	14.2916	XTE2
XANPAGTX0501_001642-T1	9235	8971.51	1207.27	3.75977	XTE2
XANPAGTX0501_001643-T1	1779	1515.51	27	0.497769	XTE2
XANPAGTX0501_001644-T1	210	32.4172	6	5.17127	XTE2
XANPAGTX0501_001645-T1	402	141.843	35	6.89419	XTE2
XANPAGTX0501_001646-T1	774	510.537	150	8.20892	XTE2
XANPAGTX0501_001647-T1	300	60.1602	138	64.0902	XTE2
XANPAGTX0501_001648-T1	231	35.3147	110.789	87.6523	XTE2
XANPAGTX0501_001649-T1	216	33.4287	28	23.4024	XTE2
XANPAGTX0501_001650-T1	351	96.4375	42	12.1682	XTE2
XANPAGTX0501_001651-T1	1344	1080.51	1169	30.228	XTE2
XANPAGTX0501_001652-T1	1092	828.507	881	29.7099	XTE2
XANPAGTX0501_001653-T1	2035	1771.51	2910.9	45.91	XTE2
XANPAGTX0501_001654-T1	2803	2539.51	578.095	6.36021	XTE2
XANPAGTX0501_001655-T1	732	468.56	2089	124.565	XTE2
XANPAGTX0501_001656-T1	849	585.537	607	28.9638	XTE2
XANPAGTX0501_001657-T1	1449	1185.51	2823	66.5317	XTE2
XANPAGTX0501_001658-T1	904	640.522	651	28.3967	XTE2
XANPAGTX0501_001659-T1	1878	1614.51	1102	19.0706	XTE2
XANPAGTX0501_001660-T1	2736	2472.51	3805	42.9971	XTE2
XANPAGTX0501_001661-T1	2700	2436.51	890	10.2057	XTE2
XANPAGTX0501_001662-T1	681	417.635	862	57.6677	XTE2
XANPAGTX0501_001663-T1	816	552.537	721	36.4582	XTE2
XANPAGTX0501_001664-T1	1551	1287.51	1472	31.9433	XTE2
XANPAGTX0501_001665-T1	2768	2504.51	521	5.81216	XTE2
XANPAGTX0501_001666-T1	2745	2481.51	248	2.79227	XTE2
XANPAGTX0501_001667-T1	951	687.507	601	24.4241	XTE2
XANPAGTX0501_001668-T1	1521	1257.51	372	8.26522	XTE2
XANPAGTX0501_001669-T1	2267	2003.51	53	0.739106	XTE2
XANPAGTX0501_001670-T1	990	726.507	104	3.99959	XTE2
XANPAGTX0501_001671-T1	845	581.537	79	3.79552	XTE2
XANPAGTX0501_001672-T1	1333	1069.51	184	4.8068	XTE2
XANPAGTX0501_001673-T1	533	270.055	169	17.4846	XTE2
XANPAGTX0501_001674-T1	633	369.719	167	12.6202	XTE2
XANPAGTX0501_001675-T1	1860	1596.51	437	7.64773	XTE2
XANPAGTX0501_001676-T1	555	291.975	32	3.06215	XTE2
XANPAGTX0501_001677-T1	930	666.507	31	1.29951	XTE2
XANPAGTX0501_001678-T1	1116	852.507	66	2.16306	XTE2
XANPAGTX0501_001679-T1	6975	6711.51	871	3.62593	XTE2
XANPAGTX0501_001680-T1	2112	1848.51	3172	47.944	XTE2
XANPAGTX0501_001681-T1	1197	933.507	333	9.96664	XTE2
XANPAGTX0501_001682-T1	984	720.507	1931	74.88	XTE2
XANPAGTX0501_001683-T1	1464	1200.51	31	0.721471	XTE2
XANPAGTX0501_001684-T1	522	259.118	79	8.51827	XTE2
XANPAGTX0501_001685-T1	1680	1416.51	99	1.95271	XTE2
XANPAGTX0501_001686-T1	965	701.507	847	33.7344	XTE2
XANPAGTX0501_001687-T1	1188	924.507	58	1.75283	XTE2
XANPAGTX0501_001688-T1	1212	948.507	642	18.9111	XTE2
XANPAGTX0501_001689-T1	1593	1329.51	498	10.4655	XTE2
XANPAGTX0501_001690-T1	1302	1038.51	325	8.74371	XTE2
XANPAGTX0501_001691-T1	759	495.549	241	13.5879	XTE2
XANPAGTX0501_001692-T1	577	313.874	262	23.3221	XTE2
XANPAGTX0501_001693-T1	4014	3750.51	429	3.19587	XTE2
XANPAGTX0501_001694-T1	6093	5829.51	133	0.637443	XTE2
XANPAGTX0501_001695-T1	4823	4559.51	331	2.0283	XTE2
XANPAGTX0501_001696-T1	1940	1676.51	369	6.14954	XTE2
XANPAGTX0501_001697-T1	1627	1363.51	386	7.90955	XTE2
XANPAGTX0501_001698-T1	791	527.537	119	6.30255	XTE2
XANPAGTX0501_001699-T1	599	335.804	67	5.57456	XTE2
XANPAGTX0501_001700-T1	1369	1105.51	71.2687	1.80119	XTE2
XANPAGTX0501_001701-T1	2613	2349.51	11422	135.827	XTE2
XANPAGTX0501_001702-T1	1002	738.507	406	15.3601	XTE2
XANPAGTX0501_001703-T1	1676	1412.51	543	10.7407	XTE2
XANPAGTX0501_001704-T1	3515	3251.51	253	2.17399	XTE2
XANPAGTX0501_001705-T1	1182	918.507	42	1.27758	XTE2
XANPAGTX0501_001706-T1	2148	1884.51	330	4.89258	XTE2
XANPAGTX0501_001707-T1	1761	1497.51	412	7.68688	XTE2
XANPAGTX0501_001708-T1	669	405.654	221	15.2215	XTE2
XANPAGTX0501_001709-T1	651	387.692	50	3.60334	XTE2
XANPAGTX0501_001710-T1	972	708.507	226	8.91223	XTE2
XANPAGTX0501_001711-T1	1554	1290.51	0	0	XTE2
XANPAGTX0501_001711-T2	1613	1349.51	21	0.434777	XTE2
XANPAGTX0501_001712-T1	997	733.507	23	0.876084	XTE2
XANPAGTX0501_001713-T1	1930	1666.51	259	4.34225	XTE2
XANPAGTX0501_001714-T1	318	71.4707	50	19.5463	XTE2
XANPAGTX0501_001715-T1	942	678.507	371	15.2771	XTE2
XANPAGTX0501_001716-T1	1569	1305.51	28.9894	0.620414	XTE2
XANPAGTX0501_001717-T1	300	60.1602	70	32.5095	XTE2
XANPAGTX0501_001718-T1	441	179.148	18	2.80726	XTE2
XANPAGTX0501_001719-T1	738	474.56	0	0	XTE2
XANPAGTX0501_001720-T1	1487	1223.51	36.0051	0.822203	XTE2
XANPAGTX0501_001720-T2	2439	2175.51	31.9949	0.410906	XTE2
XANPAGTX0501_001721-T1	2382	2118.51	37	0.487971	XTE2
XANPAGTX0501_001722-T1	375	117.224	15	3.57516	XTE2
XANPAGTX0501_001723-T1	693	429.625	335	21.786	XTE2
XANPAGTX0501_001724-T1	3603	3339.51	2096	17.536	XTE2
XANPAGTX0501_001725-T1	957	693.507	683	27.5164	XTE2
XANPAGTX0501_001726-T1	333	82.2009	33	11.2166	XTE2
XANPAGTX0501_001727-T1	726	462.583	114	6.88553	XTE2
XANPAGTX0501_001728-T1	453	190.91	132	19.3182	XTE2
XANPAGTX0501_001729-T1	468	205.67	50	6.79236	XTE2
XANPAGTX0501_001730-T1	396	136.244	6	1.23043	XTE2
XANPAGTX0501_001731-T1	5089	4825.51	3303.1	19.125	XTE2
XANPAGTX0501_001732-T1	1203	939.507	188.9	5.61763	XTE2
XANPAGTX0501_001733-T1	615	351.78	0	0	XTE2
XANPAGTX0501_001734-T1	3546	3282.51	3049	25.9522	XTE2
XANPAGTX0501_001735-T1	2587	2323.51	795.807	9.56942	XTE2
XANPAGTX0501_001736-T1	2331	2067.51	381.193	5.15133	XTE2
XANPAGTX0501_001737-T1	975	711.507	2541	99.7809	XTE2
XANPAGTX0501_001738-T1	1044	780.507	1837	65.7589	XTE2
XANPAGTX0501_001739-T1	2199	1935.51	1452	20.9601	XTE2
XANPAGTX0501_001740-T1	1764	1500.51	797	14.8403	XTE2
XANPAGTX0501_001741-T1	2007	1743.51	1682	26.9541	XTE2
XANPAGTX0501_001742-T1	3828	3564.51	1877	14.7125	XTE2
XANPAGTX0501_001743-T1	1431	1167.51	1771	42.382	XTE2
XANPAGTX0501_001744-T1	462	199.743	1262	176.527	XTE2
XANPAGTX0501_001745-T1	978	714.507	672	26.2775	XTE2
XANPAGTX0501_001746-T1	3497	3233.51	1722.53	14.8838	XTE2
XANPAGTX0501_001747-T1	3393	3129.51	874.473	7.80715	XTE2
XANPAGTX0501_001748-T1	426	164.683	1506	255.504	XTE2
XANPAGTX0501_001749-T1	717	453.583	0	0	XTE2
XANPAGTX0501_001750-T1	3089	2825.51	4719	46.6633	XTE2
XANPAGTX0501_001751-T1	1484	1220.51	2481	56.7948	XTE2
XANPAGTX0501_001752-T1	801	537.537	1693	87.9975	XTE2
XANPAGTX0501_001753-T1	4296	4032.51	2004.95	13.8916	XTE2
XANPAGTX0501_001754-T1	2439	2175.51	702.677	9.02437	XTE2
XANPAGTX0501_001755-T1	1383	1119.51	815	20.3401	XTE2
XANPAGTX0501_001756-T1	1278	1014.51	1750	48.1953	XTE2
XANPAGTX0501_001757-T1	1230	966.507	165.714	4.79046	XTE2
XANPAGTX0501_001758-T1	2444	2180.51	1678.29	21.5045	XTE2
XANPAGTX0501_001759-T1	1191	927.507	722	21.7491	XTE2
XANPAGTX0501_001760-T1	564	300.925	592	54.9648	XTE2
XANPAGTX0501_001761-T1	1814	1550.51	1596.92	28.7761	XTE2
XANPAGTX0501_001761-T2	1936	1672.51	813.08	13.5827	XTE2
XANPAGTX0501_001762-T1	2427	2163.51	803	10.37	XTE2
XANPAGTX0501_001763-T1	1911	1647.51	721	12.2273	XTE2
XANPAGTX0501_001764-T1	2456	2192.51	424	5.40315	XTE2
XANPAGTX0501_001765-T1	1548	1284.51	3451	75.0638	XTE2
XANPAGTX0501_001766-T1	369	111.827	839	209.622	XTE2
XANPAGTX0501_001767-T1	2058	1794.51	1368	21.2992	XTE2
XANPAGTX0501_001768-T1	2400	2136.51	1808	23.6437	XTE2
XANPAGTX0501_001769-T1	1935	1671.51	501	8.37436	XTE2
XANPAGTX0501_001770-T1	1239	975.507	1453	41.6157	XTE2
XANPAGTX0501_001771-T1	1467	1203.51	816	18.9436	XTE2
XANPAGTX0501_001772-T1	3320	3056.51	1304.71	11.9264	XTE2
XANPAGTX0501_001773-T1	900	636.522	280.293	12.3032	XTE2
XANPAGTX0501_001774-T1	2559	2295.51	306	3.72447	XTE2
XANPAGTX0501_001775-T1	1311	1047.51	983	26.2191	XTE2
XANPAGTX0501_001776-T1	264	43.6789	1374	878.896	XTE2
XANPAGTX0501_001777-T1	1128	864.507	436	14.0909	XTE2
XANPAGTX0501_001778-T1	1605	1341.51	1005	20.9312	XTE2
XANPAGTX0501_001779-T1	2619	2355.51	2041	24.2092	XTE2
XANPAGTX0501_001780-T1	3993	3729.51	2259	16.9234	XTE2
XANPAGTX0501_001781-T1	1534	1270.51	193	4.24426	XTE2
XANPAGTX0501_001782-T1	1886	1622.51	1600.72	27.5645	XTE2
XANPAGTX0501_001783-T1	1938	1674.51	395.284	6.59544	XTE2
XANPAGTX0501_001784-T1	3048	2784.51	658	6.60236	XTE2
XANPAGTX0501_001785-T1	924	660.522	369	15.6085	XTE2
XANPAGTX0501_001786-T1	300	60.1602	105	48.7643	XTE2
XANPAGTX0501_001787-T1	1509	1245.51	1537	34.4786	XTE2
XANPAGTX0501_001788-T1	882	618.522	874	39.4801	XTE2
XANPAGTX0501_001789-T1	4114	3850.51	1507.67	10.9398	XTE2
XANPAGTX0501_001789-T2	3945	3681.51	2073.33	15.7349	XTE2
XANPAGTX0501_001790-T1	2734	2470.51	919	10.3932	XTE2
XANPAGTX0501_001791-T1	1317	1053.51	904	23.9747	XTE2
XANPAGTX0501_001792-T1	633	369.719	454	34.3088	XTE2
XANPAGTX0501_001793-T1	651	387.692	402	28.9708	XTE2
XANPAGTX0501_001794-T1	3231	2967.51	382	3.59661	XTE2
XANPAGTX0501_001795-T1	2892	2628.51	4423	47.0143	XTE2
XANPAGTX0501_001796-T1	2134	1870.51	1180	17.6256	XTE2
XANPAGTX0501_001797-T1	3249	2985.51	1202	11.2489	XTE2
XANPAGTX0501_001798-T1	519	256.13	27	2.94527	XTE2
XANPAGTX0501_001799-T1	1190	926.507	1534	46.2593	XTE2
XANPAGTX0501_001800-T1	1746	1482.51	1064.83	20.068	XTE2
XANPAGTX0501_001800-T2	2163	1899.51	280.769	4.12981	XTE2
XANPAGTX0501_001801-T1	330	80.0004	10.4041	3.63358	XTE2
XANPAGTX0501_001802-T1	4390	4126.51	1485	10.0546	XTE2
XANPAGTX0501_001803-T1	3306	3042.51	2541	23.3343	XTE2
XANPAGTX0501_001804-T1	920	656.522	9167	390.121	XTE2
XANPAGTX0501_001805-T1	1015	751.507	334	12.4175	XTE2
XANPAGTX0501_001806-T1	2891	2627.51	1066.12	11.3366	XTE2
XANPAGTX0501_001806-T2	2887	2623.51	344.879	3.67287	XTE2
XANPAGTX0501_001808-T1	1600	1336.51	2168	45.3221	XTE2
XANPAGTX0501_001809-T1	2962	2698.51	376.544	3.89865	XTE2
XANPAGTX0501_001809-T2	3234	2970.51	350.456	3.29628	XTE2
XANPAGTX0501_001810-T1	3354	3090.51	1482	13.398	XTE2
XANPAGTX0501_001811-T1	2781	2517.51	2022.25	22.4432	XTE2
XANPAGTX0501_001811-T2	2784	2520.51	351.752	3.89916	XTE2
XANPAGTX0501_001812-T1	1947	1683.51	1582	26.2551	XTE2
XANPAGTX0501_001813-T1	864	600.537	2435	113.287	XTE2
XANPAGTX0501_001814-T1	2119	1855.51	4789	72.1114	XTE2
XANPAGTX0501_001815-T1	1374	1110.51	1217	30.619	XTE2
XANPAGTX0501_001816-T1	1689	1425.51	937	18.3651	XTE2
XANPAGTX0501_001817-T1	1182	918.507	944	28.7152	XTE2
XANPAGTX0501_001818-T1	837	573.537	679	33.0773	XTE2
XANPAGTX0501_001819-T1	1114	850.507	4674.96	153.576	XTE2
XANPAGTX0501_001820-T1	2267	2003.51	199.181	2.77766	XTE2
XANPAGTX0501_001820-T2	2136	1872.51	299.854	4.47413	XTE2
XANPAGTX0501_001821-T1	3931	3667.51	1968	14.9926	XTE2
XANPAGTX0501_001822-T1	4019	3755.51	6285	46.7583	XTE2
XANPAGTX0501_001823-T1	2028	1764.51	328	5.19365	XTE2
XANPAGTX0501_001824-T1	813	549.537	896	45.5547	XTE2
XANPAGTX0501_001825-T1	1533	1269.51	351	7.72492	XTE2
XANPAGTX0501_001826-T1	848	584.537	787	37.617	XTE2
XANPAGTX0501_001827-T1	1527	1263.51	1166	25.7836	XTE2
XANPAGTX0501_001828-T1	1712	1448.51	617	11.9011	XTE2
XANPAGTX0501_001829-T1	693	429.625	18	1.17059	XTE2
XANPAGTX0501_001830-T1	3087	2823.51	1334	13.2005	XTE2
XANPAGTX0501_001831-T1	1128	864.507	1538	49.7061	XTE2
XANPAGTX0501_001832-T1	1266	1002.51	2273	63.3482	XTE2
XANPAGTX0501_001833-T1	2401	2137.51	538	7.03229	XTE2
XANPAGTX0501_001834-T1	951	687.507	1729	70.2651	XTE2
XANPAGTX0501_001835-T1	1692	1428.51	260	5.08526	XTE2
XANPAGTX0501_001836-T1	456	193.836	232	33.4406	XTE2
XANPAGTX0501_001837-T1	1128	864.507	828	26.7599	XTE2
XANPAGTX0501_001838-T1	1056	792.507	903	31.8351	XTE2
XANPAGTX0501_001839-T1	774	510.537	858	46.955	XTE2
XANPAGTX0501_001840-T1	1524	1260.51	1503	33.3147	XTE2
XANPAGTX0501_001841-T1	939	675.507	790	32.6753	XTE2
XANPAGTX0501_001842-T1	5030	4766.51	1479	8.66941	XTE2
XANPAGTX0501_001843-T1	2814	2550.51	1698	18.6009	XTE2
XANPAGTX0501_001844-T1	1320	1056.51	1258	33.2683	XTE2
XANPAGTX0501_001845-T1	1165	901.507	794	24.6078	XTE2
XANPAGTX0501_001846-T1	1221	957.507	1604	46.8042	XTE2
XANPAGTX0501_001847-T1	318	71.4707	245	95.7767	XTE2
XANPAGTX0501_001848-T1	1988	1724.51	1848	29.9405	XTE2
XANPAGTX0501_001849-T1	624	360.754	422	32.6831	XTE2
XANPAGTX0501_001850-T1	327	77.8272	148	53.1315	XTE2
XANPAGTX0501_001851-T1	1020	756.507	3263	120.511	XTE2
XANPAGTX0501_001852-T1	1224	960.507	587	17.075	XTE2
XANPAGTX0501_001853-T1	234	35.9027	58	45.1359	XTE2
XANPAGTX0501_001854-T1	633	369.719	316	23.8802	XTE2
XANPAGTX0501_001855-T1	1134	870.507	898	28.8221	XTE2
XANPAGTX0501_001856-T1	1619	1355.51	1460	30.0935	XTE2
XANPAGTX0501_001857-T1	774	510.537	3	0.164178	XTE2
XANPAGTX0501_001858-T1	444	182.045	2	0.306955	XTE2
XANPAGTX0501_001859-T1	474	211.58	2	0.264105	XTE2
XANPAGTX0501_001860-T1	411	150.258	2	0.371889	XTE2
XANPAGTX0501_001861-T1	801	537.537	8	0.415818	XTE2
XANPAGTX0501_001862-T1	1254	990.507	46	1.29754	XTE2
XANPAGTX0501_001863-T1	420	158.92	23	4.04362	XTE2
XANPAGTX0501_001864-T1	744	480.56	29	1.68606	XTE2
XANPAGTX0501_001865-T1	1875	1611.51	377	6.53629	XTE2
XANPAGTX0501_001866-T1	993	729.507	1170	44.8104	XTE2
XANPAGTX0501_001867-T1	903	639.522	1056	46.1349	XTE2
XANPAGTX0501_001868-T1	1428	1164.51	850	20.3938	XTE2
XANPAGTX0501_001869-T1	1005	741.507	736	27.7322	XTE2
XANPAGTX0501_001870-T1	3045	2781.51	466	4.68088	XTE2
XANPAGTX0501_001871-T1	849	585.537	1055	50.3408	XTE2
XANPAGTX0501_001872-T1	432	170.486	133	21.7963	XTE2
XANPAGTX0501_001873-T1	1209	945.507	390	11.5245	XTE2
XANPAGTX0501_001874-T1	828	564.537	640	31.6745	XTE2
XANPAGTX0501_001875-T1	2831	2567.51	782	8.50975	XTE2
XANPAGTX0501_001876-T1	2892	2628.51	355	3.77347	XTE2
XANPAGTX0501_001877-T1	753	489.56	740.103	42.2384	XTE2
XANPAGTX0501_001878-T1	3840	3576.51	2535.9	19.8105	XTE2
XANPAGTX0501_001879-T1	1071	807.507	813	28.1298	XTE2
XANPAGTX0501_001880-T1	432	170.486	111	18.1909	XTE2
XANPAGTX0501_001881-T1	3210	2946.51	2953	28.0013	XTE2
XANPAGTX0501_001882-T1	405	144.611	131	25.31	XTE2
XANPAGTX0501_001883-T1	315	69.4717	32	12.8696	XTE2
XANPAGTX0501_001884-T1	1233	969.507	896	25.8214	XTE2
XANPAGTX0501_001885-T1	2117	1853.51	2005	30.2233	XTE2
XANPAGTX0501_001886-T1	4352	4088.51	447	3.05467	XTE2
XANPAGTX0501_001887-T1	1290	1026.51	17	0.46271	XTE2
XANPAGTX0501_001888-T1	699	435.625	444	28.4769	XTE2
XANPAGTX0501_001889-T1	1439	1175.51	1023	24.3149	XTE2
XANPAGTX0501_001890-T1	2050	1786.51	1062	16.6089	XTE2
XANPAGTX0501_001891-T1	1245	981.507	272	7.74279	XTE2
XANPAGTX0501_001892-T1	3951	3687.51	1598	12.1078	XTE2
XANPAGTX0501_001893-T1	1926	1662.51	792	13.3102	XTE2
XANPAGTX0501_001894-T1	936	672.507	936	38.8867	XTE2
XANPAGTX0501_001895-T1	1284	1020.51	116	3.17588	XTE2
XANPAGTX0501_001896-T1	330	80.0004	84	29.3365	XTE2
XANPAGTX0501_001897-T1	1092	828.507	1198	40.4001	XTE2
XANPAGTX0501_001898-T1	1005	741.507	397	14.9588	XTE2
XANPAGTX0501_001899-T1	1635	1371.51	2679	54.5754	XTE2
XANPAGTX0501_001900-T1	6051	5787.51	1319	6.36759	XTE2
XANPAGTX0501_001901-T1	1497	1233.51	94	2.12916	XTE2
XANPAGTX0501_001902-T1	489	226.424	7	0.863768	XTE2
XANPAGTX0501_001903-T1	588	324.852	17	1.46213	XTE2
XANPAGTX0501_001904-T1	1473	1209.51	127	2.93371	XTE2
XANPAGTX0501_001905-T1	2272	2008.51	4376.43	60.8791	XTE2
XANPAGTX0501_001905-T2	2484	2220.51	4666.57	58.7175	XTE2
XANPAGTX0501_001906-T1	1773	1509.51	428	7.92192	XTE2
XANPAGTX0501_001907-T1	2172	1908.51	390	5.70943	XTE2
XANPAGTX0501_001908-T1	483	220.462	62	7.85743	XTE2
XANPAGTX0501_001909-T1	1107	843.507	65	2.15301	XTE2
XANPAGTX0501_001910-T1	1194	930.507	315	9.4583	XTE2
XANPAGTX0501_001911-T1	1245	981.507	869	24.7371	XTE2
XANPAGTX0501_001912-T1	732	468.56	364	21.7049	XTE2
XANPAGTX0501_001913-T1	621	357.771	4397	343.378	XTE2
XANPAGTX0501_001914-T1	711	447.593	294	18.3521	XTE2
XANPAGTX0501_001915-T1	321	73.512	130	49.4091	XTE2
XANPAGTX0501_001916-T1	243	37.6356	80	59.39	XTE2
XANPAGTX0501_001917-T1	1713	1449.51	1052	20.2776	XTE2
XANPAGTX0501_001918-T1	1827	1563.51	375	6.70121	XTE2
XANPAGTX0501_001919-T1	612	348.788	557	44.6185	XTE2
XANPAGTX0501_001920-T1	2877	2613.51	1847.27	19.7482	XTE2
XANPAGTX0501_001920-T2	3408	3144.51	998.733	8.87398	XTE2
XANPAGTX0501_001921-T1	777	513.537	83	4.51573	XTE2
XANPAGTX0501_001922-T1	1164	900.507	884	27.4276	XTE2
XANPAGTX0501_001923-T1	915	651.522	374	16.0385	XTE2
XANPAGTX0501_001924-T1	3611	3347.51	683	5.70061	XTE2
XANPAGTX0501_001925-T1	1348	1084.51	94.3023	2.42947	XTE2
XANPAGTX0501_001925-T2	1463	1199.51	10.6977	0.249178	XTE2
XANPAGTX0501_001926-T1	1035	771.507	113	4.09224	XTE2
XANPAGTX0501_001927-T1	996	732.507	171	6.52238	XTE2
XANPAGTX0501_001928-T1	309	65.672	97	41.268	XTE2
XANPAGTX0501_001929-T1	453	190.91	146	21.3671	XTE2
XANPAGTX0501_001930-T1	933	669.507	446	18.6124	XTE2
XANPAGTX0501_001931-T1	348	93.9612	43	12.7862	XTE2
XANPAGTX0501_001932-T1	1137	873.507	800	25.5885	XTE2
XANPAGTX0501_001933-T1	528	265.093	205	21.6061	XTE2
XANPAGTX0501_001934-T1	1983	1719.51	1935	31.4412	XTE2
XANPAGTX0501_001935-T1	513	250.185	1602	178.906	XTE2
XANPAGTX0501_001936-T1	1976	1712.51	1121	18.2892	XTE2
XANPAGTX0501_001937-T1	1620	1356.51	283	5.8289	XTE2
XANPAGTX0501_001938-T1	1023	759.507	176	6.47445	XTE2
XANPAGTX0501_001939-T1	1168	904.507	547	16.8965	XTE2
XANPAGTX0501_001940-T1	477	214.545	314	40.8916	XTE2
XANPAGTX0501_001941-T1	882	618.522	1115	50.3664	XTE2
XANPAGTX0501_001942-T1	255	40.8243	217	148.513	XTE2
XANPAGTX0501_001943-T1	303	61.9931	75	33.8018	XTE2
XANPAGTX0501_001944-T1	609	345.788	36	2.9088	XTE2
XANPAGTX0501_001945-T1	330	80.0004	18	6.2864	XTE2
XANPAGTX0501_001946-T1	435	173.35	29	4.67407	XTE2
XANPAGTX0501_001947-T1	519	256.13	19	2.07259	XTE2
XANPAGTX0501_001948-T1	528	265.093	55	5.79677	XTE2
XANPAGTX0501_001949-T1	348	93.9612	17	5.05501	XTE2
XANPAGTX0501_001950-T1	168	29.7007	133	125.114	XTE2
XANPAGTX0501_001951-T1	222	34.0882	129	105.732	XTE2
XANPAGTX0501_001952-T1	483	220.462	23	2.91485	XTE2
XANPAGTX0501_001953-T1	375	117.224	7	1.66841	XTE2
XANPAGTX0501_001954-T1	396	136.244	3	0.615215	XTE2
XANPAGTX0501_001955-T1	555	291.975	53	5.07168	XTE2
XANPAGTX0501_001956-T1	1700	1436.51	36	0.700191	XTE2
XANPAGTX0501_001957-T1	705	441.604	18	1.13884	XTE2
XANPAGTX0501_001958-T1	393	133.532	16	3.34778	XTE2
XANPAGTX0501_001959-T1	654	390.664	20	1.43037	XTE2
XANPAGTX0501_001960-T1	481	218.493	17	2.17387	XTE2
XANPAGTX0501_001961-T1	369	111.827	3	0.749543	XTE2
XANPAGTX0501_001962-T1	1168	904.507	22	0.679568	XTE2
XANPAGTX0501_001963-T1	318	71.4707	10	3.90925	XTE2
XANPAGTX0501_001964-T1	497	234.358	22	2.6228	XTE2
XANPAGTX0501_001965-T1	378	119.9	7	1.63117	XTE2
XANPAGTX0501_001966-T1	243	37.6356	23	17.0746	XTE2
XANPAGTX0501_001967-T1	315	69.4717	18	7.23913	XTE2
XANPAGTX0501_001968-T1	303	61.9931	52	23.4359	XTE2
XANPAGTX0501_001969-T1	510	247.196	35	3.95592	XTE2
XANPAGTX0501_001970-T1	600	336.804	497	41.2288	XTE2
XANPAGTX0501_001971-T1	1757	1493.51	13249	247.855	XTE2
XANPAGTX0501_001972-T1	5898	5634.51	3235	16.0413	XTE2
XANPAGTX0501_001973-T1	5619	5355.51	667	3.47974	XTE2
XANPAGTX0501_001974-T1	2925	2661.51	5749	60.3513	XTE2
XANPAGTX0501_001975-T1	1588	1324.51	3697	77.9861	XTE2
XANPAGTX0501_001976-T1	1768	1504.51	10261	190.554	XTE2
XANPAGTX0501_001977-T1	1440	1176.51	3927	93.2585	XTE2
XANPAGTX0501_001978-T1	3614	3350.51	1954	16.2943	XTE2
XANPAGTX0501_001979-T1	339	86.7545	382	123.025	XTE2
XANPAGTX0501_001980-T1	1560	1296.51	4322	93.1391	XTE2
XANPAGTX0501_001981-T1	306	63.812	91	39.8438	XTE2
XANPAGTX0501_001982-T1	1566	1302.51	457	9.80298	XTE2
XANPAGTX0501_001983-T1	339	86.7545	294	94.6841	XTE2
XANPAGTX0501_001984-T1	249	39.1366	2804	2001.78	XTE2
XANPAGTX0501_001985-T1	588	324.852	73	6.27855	XTE2
XANPAGTX0501_001986-T1	1221	957.507	59	1.7216	XTE2
XANPAGTX0501_001987-T1	567	303.911	1868	171.732	XTE2
XANPAGTX0501_001988-T1	99	26.7683	4	4.17504	XTE2
XANPAGTX0501_001989-T1	2052	1788.51	554.453	8.66156	XTE2
XANPAGTX0501_001989-T2	2004	1740.51	329.547	5.29009	XTE2
XANPAGTX0501_001991-T1	3508	3244.51	2768	23.8363	XTE2
XANPAGTX0501_001992-T1	750	486.56	1239	71.1469	XTE2
XANPAGTX0501_001993-T1	927	663.507	2014	84.8078	XTE2
XANPAGTX0501_001994-T1	1065	801.507	872	30.397	XTE2
XANPAGTX0501_001995-T1	1683	1419.51	1986	39.0898	XTE2
XANPAGTX0501_001996-T1	4788	4524.51	1893	11.6896	XTE2
XANPAGTX0501_001997-T1	4640	4376.51	2336	14.9131	XTE2
XANPAGTX0501_001998-T1	104	27.6387	1	1.01089	XTE2
XANPAGTX0501_001999-T1	1101	837.507	4303	143.551	XTE2
XANPAGTX0501_002000-T1	2016	1752.51	714	11.3831	XTE2
XANPAGTX0501_002001-T1	2667	2403.51	3344	38.8725	XTE2
XANPAGTX0501_002002-T1	1263	999.507	911	25.4656	XTE2
XANPAGTX0501_002003-T1	1641	1377.51	13867	281.262	XTE2
XANPAGTX0501_002004-T1	1242	978.507	203	5.79634	XTE2
XANPAGTX0501_002005-T1	1266	1002.51	966	26.9223	XTE2
XANPAGTX0501_002006-T1	675	411.645	1391	94.4118	XTE2
XANPAGTX0501_002007-T1	2454	2190.51	3206	40.8922	XTE2
XANPAGTX0501_002008-T1	1287	1023.51	364	9.93648	XTE2
XANPAGTX0501_002009-T1	1162	898.507	1795	55.8168	XTE2
XANPAGTX0501_002010-T1	2247	1983.51	55	0.774731	XTE2
XANPAGTX0501_002011-T1	1131	867.507	480	15.4593	XTE2
XANPAGTX0501_002012-T1	888	624.522	277	12.3923	XTE2
XANPAGTX0501_002013-T1	516	253.155	1239	136.744	XTE2
XANPAGTX0501_002014-T1	714	450.593	458	28.399	XTE2
XANPAGTX0501_002015-T1	1977	1713.51	1157	18.8655	XTE2
XANPAGTX0501_002016-T1	1271	1007.51	660.341	18.3123	XTE2
XANPAGTX0501_002017-T1	2066	1802.51	1647.66	25.5395	XTE2
XANPAGTX0501_002018-T1	2472	2208.51	1116	14.1185	XTE2
XANPAGTX0501_002019-T1	1134	870.507	358	11.4903	XTE2
XANPAGTX0501_002020-T1	1026	762.507	1388	50.859	XTE2
XANPAGTX0501_002021-T1	204	31.9609	53	46.3318	XTE2
XANPAGTX0501_002022-T1	1170	906.507	1405	43.3039	XTE2
XANPAGTX0501_002023-T1	1086	822.507	613	20.823	XTE2
XANPAGTX0501_002024-T1	750	486.56	1075	61.7296	XTE2
XANPAGTX0501_002025-T1	381	122.582	16	3.64682	XTE2
XANPAGTX0501_002026-T1	303	61.9931	28	12.6193	XTE2
XANPAGTX0501_002027-T1	312	67.6346	103	42.5491	XTE2
XANPAGTX0501_002028-T1	1797	1533.51	1092	19.8957	XTE2
XANPAGTX0501_002029-T1	948	684.507	724	29.5517	XTE2
XANPAGTX0501_002030-T1	1173	909.507	3206	98.4871	XTE2
XANPAGTX0501_002031-T1	1050	786.507	623	22.1313	XTE2
XANPAGTX0501_002032-T1	561	297.961	162	15.1907	XTE2
XANPAGTX0501_002033-T1	873	609.522	787	36.075	XTE2
XANPAGTX0501_002034-T1	2175	1911.51	1621	23.6935	XTE2
XANPAGTX0501_002035-T1	1104	840.507	577	19.1803	XTE2
XANPAGTX0501_002036-T1	513	250.185	756	84.4273	XTE2
XANPAGTX0501_002037-T1	183	30.5803	3088	2821.35	XTE2
XANPAGTX0501_002038-T1	1603	1339.51	635	13.245	XTE2
XANPAGTX0501_002039-T1	2023	1759.51	142	2.25486	XTE2
XANPAGTX0501_002040-T1	1254	990.507	999	28.1793	XTE2
XANPAGTX0501_002041-T1	336	84.4133	163	53.9509	XTE2
XANPAGTX0501_002042-T1	1359	1095.51	545	13.8996	XTE2
XANPAGTX0501_002043-T1	633	369.719	78	5.89447	XTE2
XANPAGTX0501_002044-T1	2640	2376.51	970	11.4039	XTE2
XANPAGTX0501_002045-T1	1335	1071.51	4089	106.621	XTE2
XANPAGTX0501_002046-T1	321	73.512	147	55.8703	XTE2
XANPAGTX0501_002047-T1	1518	1254.51	2991	66.614	XTE2
XANPAGTX0501_002048-T1	1197	933.507	582	17.4192	XTE2
XANPAGTX0501_002049-T1	694	430.625	752.051	48.7944	XTE2
XANPAGTX0501_002050-T1	455	192.869	977.755	141.641	XTE2
XANPAGTX0501_002050-T2	1280	1016.51	625.194	17.1841	XTE2
XANPAGTX0501_002051-T1	2349	2085.51	1356	18.1664	XTE2
XANPAGTX0501_002052-T1	1906	1642.51	934	15.8877	XTE2
XANPAGTX0501_002053-T1	1668	1404.51	1157	23.0161	XTE2
XANPAGTX0501_002054-T1	1323	1059.51	497	13.1061	XTE2
XANPAGTX0501_002055-T1	1104	840.507	1406	46.7376	XTE2
XANPAGTX0501_002056-T1	342	89.0959	810	254.009	XTE2
XANPAGTX0501_002057-T1	1062	798.507	712	24.9128	XTE2
XANPAGTX0501_002058-T1	1821	1557.51	1227	22.0108	XTE2
XANPAGTX0501_002059-T1	612	348.788	349	27.9567	XTE2
XANPAGTX0501_002060-T1	1272	1008.51	2555	70.7838	XTE2
XANPAGTX0501_002061-T1	1509	1245.51	630	14.1324	XTE2
XANPAGTX0501_002062-T1	2139	1875.51	1086	16.1783	XTE2
XANPAGTX0501_002063-T1	330	80.0004	815	284.634	XTE2
XANPAGTX0501_002064-T1	1722	1458.51	3160	60.5342	XTE2
XANPAGTX0501_002065-T1	912	648.522	6053	260.776	XTE2
XANPAGTX0501_002066-T1	2958	2694.51	388	4.02322	XTE2
XANPAGTX0501_002067-T1	788	524.537	707	37.6587	XTE2
XANPAGTX0501_002068-T1	2519	2255.51	964	11.9414	XTE2
XANPAGTX0501_002069-T1	2450	2186.51	1443	18.439	XTE2
XANPAGTX0501_002070-T1	696	432.625	2314	149.442	XTE2
XANPAGTX0501_002071-T1	2968	2704.51	2140	22.1079	XTE2
XANPAGTX0501_002072-T1	1887	1623.51	689.252	11.8617	XTE2
XANPAGTX0501_002072-T2	1833	1569.51	485.748	8.64709	XTE2
XANPAGTX0501_002073-T1	1929	1665.51	2954	49.5548	XTE2
XANPAGTX0501_002074-T1	375	117.224	46	10.9638	XTE2
XANPAGTX0501_002075-T1	183	30.5803	472	431.243	XTE2
XANPAGTX0501_002076-T1	171	30.0608	713	662.691	XTE2
XANPAGTX0501_002077-T1	852	588.537	639	30.3353	XTE2
XANPAGTX0501_002078-T1	1299	1035.51	1104	29.7878	XTE2
XANPAGTX0501_002079-T1	1407	1143.51	729	17.8119	XTE2
XANPAGTX0501_002080-T1	1384	1120.51	1477	36.8288	XTE2
XANPAGTX0501_002081-T1	664	400.664	2594	180.889	XTE2
XANPAGTX0501_002082-T1	1604	1340.51	1291	26.9079	XTE2
XANPAGTX0501_002083-T1	1573	1309.51	1745	37.2314	XTE2
XANPAGTX0501_002084-T1	755	491.549	743.413	42.2557	XTE2
XANPAGTX0501_002085-T1	756	492.549	968	54.9096	XTE2
XANPAGTX0501_002086-T1	615	351.78	823	65.3658	XTE2
XANPAGTX0501_002087-T1	690	426.625	352	23.0525	XTE2
XANPAGTX0501_002088-T1	609	345.788	2110	170.488	XTE2
XANPAGTX0501_002089-T1	88	27.4579	1	1.01755	XTE2
XANPAGTX0501_002090-T1	1998	1734.51	954	15.3672	XTE2
XANPAGTX0501_002091-T1	5154	4890.51	1695	9.68362	XTE2
XANPAGTX0501_002092-T1	198	30.9913	668	602.225	XTE2
XANPAGTX0501_002093-T1	800	536.537	8150	424.404	XTE2
XANPAGTX0501_002094-T1	567	303.911	878	80.7179	XTE2
XANPAGTX0501_002095-T1	1402	1138.51	969.813	23.7999	XTE2
XANPAGTX0501_002096-T1	1185	921.507	1685.19	51.0942	XTE2
XANPAGTX0501_002097-T1	279	49.5966	516	290.683	XTE2
XANPAGTX0501_002098-T1	3326	3062.51	1145	10.446	XTE2
XANPAGTX0501_002099-T1	961	697.507	882.283	35.3412	XTE2
XANPAGTX0501_002099-T2	957	693.507	412.717	16.6274	XTE2
XANPAGTX0501_002100-T1	2550	2286.51	1342.29	16.402	XTE2
XANPAGTX0501_002101-T1	766	502.537	2706.71	150.486	XTE2
XANPAGTX0501_002102-T1	2267	2003.51	1523	21.2388	XTE2
XANPAGTX0501_002103-T1	498	235.347	349	41.4323	XTE2
XANPAGTX0501_002104-T1	315	69.4717	148	59.5217	XTE2
XANPAGTX0501_002105-T1	3150	2886.51	2383	23.0661	XTE2
XANPAGTX0501_002106-T1	2751	2487.51	1102	12.3777	XTE2
XANPAGTX0501_002107-T1	5190	4926.51	1042	5.9095	XTE2
XANPAGTX0501_002108-T1	1634	1370.51	752	15.3306	XTE2
XANPAGTX0501_002109-T1	752	488.56	3699	211.538	XTE2
XANPAGTX0501_002110-T1	565	301.925	3924	363.121	XTE2
XANPAGTX0501_002111-T1	2245	1981.51	3112	43.8799	XTE2
XANPAGTX0501_002112-T1	1684	1420.51	1565	30.7817	XTE2
XANPAGTX0501_002113-T1	231	35.3147	3701	2928.1	XTE2
XANPAGTX0501_002114-T1	1242	978.507	1522	43.4583	XTE2
XANPAGTX0501_002115-T1	774	510.537	318	17.4029	XTE2
XANPAGTX0501_002116-T1	633	369.719	3301	249.457	XTE2
XANPAGTX0501_002117-T1	1463	1199.51	2243	52.2454	XTE2
XANPAGTX0501_002118-T1	1185	921.507	542	16.4332	XTE2
XANPAGTX0501_002119-T1	1689	1425.51	481	9.42752	XTE2
XANPAGTX0501_002120-T1	1836	1572.51	136	2.4164	XTE2
XANPAGTX0501_002121-T1	1714	1450.51	783	15.0822	XTE2
XANPAGTX0501_002122-T1	1266	1002.51	529	14.7431	XTE2
XANPAGTX0501_002123-T1	3558	3294.51	499	4.23187	XTE2
XANPAGTX0501_002124-T1	3141	2877.51	597	5.79669	XTE2
XANPAGTX0501_002125-T1	2121	1857.51	975	14.6655	XTE2
XANPAGTX0501_002126-T1	794	530.537	5187	273.163	XTE2
XANPAGTX0501_002127-T1	549	285.989	689	67.3119	XTE2
XANPAGTX0501_002128-T1	1365	1101.51	1470	37.2865	XTE2
XANPAGTX0501_002129-T1	1329	1065.51	1915	50.2151	XTE2
XANPAGTX0501_002130-T1	3477	3213.51	1705.78	14.8309	XTE2
XANPAGTX0501_002130-T2	3835	3571.51	1298.22	10.1559	XTE2
XANPAGTX0501_002131-T1	1719	1455.51	1860	35.7043	XTE2
XANPAGTX0501_002132-T1	2377	2113.51	333	4.40213	XTE2
XANPAGTX0501_002133-T1	1125	861.507	362	11.7401	XTE2
XANPAGTX0501_002134-T1	774	510.537	1633	89.3678	XTE2
XANPAGTX0501_002135-T1	2665	2401.51	933	10.8547	XTE2
XANPAGTX0501_002136-T1	501	238.33	193	22.6256	XTE2
XANPAGTX0501_002137-T1	942	678.507	443	18.242	XTE2
XANPAGTX0501_002138-T1	3834	3570.51	2380	18.6238	XTE2
XANPAGTX0501_002139-T1	792	528.537	2134	112.808	XTE2
XANPAGTX0501_002140-T1	558	294.961	771.83	73.1103	XTE2
XANPAGTX0501_002141-T1	1898	1634.51	980.17	16.7547	XTE2
XANPAGTX0501_002142-T1	771	507.537	39.7101	2.18603	XTE2
XANPAGTX0501_002143-T1	5126	4862.51	1399.29	8.04025	XTE2
XANPAGTX0501_002144-T1	3851	3587.51	6866	53.4728	XTE2
XANPAGTX0501_002145-T1	765	501.537	233	12.98	XTE2
XANPAGTX0501_002146-T1	705	441.604	391	24.7381	XTE2
XANPAGTX0501_002147-T1	801	537.537	855	44.4406	XTE2
XANPAGTX0501_002148-T1	1047	783.507	965	34.4117	XTE2
XANPAGTX0501_002149-T1	2209	1945.51	837	12.0203	XTE2
XANPAGTX0501_002150-T1	7933	7669.51	1434	5.224	XTE2
XANPAGTX0501_002151-T1	3400	3136.51	407.004	3.62555	XTE2
XANPAGTX0501_002151-T2	3456	3192.51	105.996	0.927644	XTE2
XANPAGTX0501_002152-T1	1610	1346.51	322.072	6.68291	XTE2
XANPAGTX0501_002153-T1	2039	1775.51	235.928	3.71261	XTE2
XANPAGTX0501_002154-T1	2589	2325.51	561	6.74011	XTE2
XANPAGTX0501_002155-T1	1653	1389.51	1199	24.1091	XTE2
XANPAGTX0501_002156-T1	1074	810.507	210	7.2391	XTE2
XANPAGTX0501_002157-T1	771	507.537	180	9.90893	XTE2
XANPAGTX0501_002158-T1	597	333.812	94	7.86769	XTE2
XANPAGTX0501_002159-T1	768	504.537	58	3.21186	XTE2
XANPAGTX0501_002160-T1	246	38.3845	23	16.7415	XTE2
XANPAGTX0501_002161-T1	1044	780.507	38	1.36028	XTE2
XANPAGTX0501_002162-T1	909	645.522	55	2.38053	XTE2
XANPAGTX0501_002163-T1	687	423.625	89	5.8699	XTE2
XANPAGTX0501_002164-T1	309	65.672	9	3.82899	XTE2
XANPAGTX0501_002165-T1	387	128.013	9	1.96432	XTE2
XANPAGTX0501_002166-T1	837	573.537	243	11.8377	XTE2
XANPAGTX0501_002167-T1	1961	1697.51	117	1.92573	XTE2
XANPAGTX0501_002168-T1	3286	3022.51	892	8.24555	XTE2
XANPAGTX0501_002169-T1	522	259.118	0	0	XTE2
XANPAGTX0501_002170-T1	687	423.625	146	9.62927	XTE2
XANPAGTX0501_002171-T1	231	35.3147	9	7.12048	XTE2
XANPAGTX0501_002172-T1	606	342.796	38	3.0972	XTE2
XANPAGTX0501_002173-T1	516	253.155	85	9.38113	XTE2
XANPAGTX0501_002174-T1	399	139.047	16	3.215	XTE2
XANPAGTX0501_002175-T1	417	156.008	15	2.68638	XTE2
XANPAGTX0501_002176-T1	645	381.701	438	32.0607	XTE2
XANPAGTX0501_002177-T1	759	495.549	346	19.5079	XTE2
XANPAGTX0501_002178-T1	1833	1569.51	889	15.8256	XTE2
XANPAGTX0501_002179-T1	2352	2088.51	735	9.83271	XTE2
XANPAGTX0501_002180-T1	495	232.386	69	8.29586	XTE2
XANPAGTX0501_002181-T1	657	393.664	80	5.67788	XTE2
XANPAGTX0501_002182-T1	543	280.009	71	7.08448	XTE2
XANPAGTX0501_002183-T1	429	167.568	178	29.6792	XTE2
XANPAGTX0501_002184-T1	504	241.307	60	6.9471	XTE2
XANPAGTX0501_002185-T1	1575	1311.51	60	1.27821	XTE2
XANPAGTX0501_002186-T1	1502	1238.51	366	8.25666	XTE2
XANPAGTX0501_002187-T1	1950	1686.51	2149	35.6017	XTE2
XANPAGTX0501_002188-T1	1761	1497.51	1780	33.2103	XTE2
XANPAGTX0501_002189-T1	2913	2649.51	2446	25.7937	XTE2
XANPAGTX0501_002190-T1	2570	2306.51	5663	68.5983	XTE2
XANPAGTX0501_002191-T1	594	330.828	82	6.92522	XTE2
XANPAGTX0501_002192-T1	1491	1227.51	1379	31.3879	XTE2
XANPAGTX0501_002193-T1	2979	2715.51	2380	24.4877	XTE2
XANPAGTX0501_002194-T1	540	277.022	149.519	15.08	XTE2
XANPAGTX0501_002195-T1	3384	3120.51	703.996	6.30328	XTE2
XANPAGTX0501_002195-T2	3440	3176.51	114.486	1.00699	XTE2
XANPAGTX0501_002196-T1	749	485.56	775	44.5944	XTE2
XANPAGTX0501_002197-T1	2067	1803.51	663	10.2711	XTE2
XANPAGTX0501_002198-T1	2016	1752.51	2966	47.2861	XTE2
XANPAGTX0501_002199-T1	279	49.5966	394	221.955	XTE2
XANPAGTX0501_002200-T1	582	318.859	147	12.8807	XTE2
XANPAGTX0501_002201-T1	2712	2448.51	1137	12.9742	XTE2
XANPAGTX0501_002202-T1	2692	2428.51	509.199	5.85828	XTE2
XANPAGTX0501_002202-T2	3014	2750.51	75.8011	0.76999	XTE2
XANPAGTX0501_002203-T1	2097	1833.51	956	14.5679	XTE2
XANPAGTX0501_002204-T1	1575	1311.51	723	15.4024	XTE2
XANPAGTX0501_002205-T1	1830	1566.51	3454	61.6044	XTE2
XANPAGTX0501_002206-T1	2844	2580.51	3319	35.9355	XTE2
XANPAGTX0501_002207-T1	1593	1329.51	1478	31.0603	XTE2
XANPAGTX0501_002208-T1	486	223.44	260	32.5112	XTE2
XANPAGTX0501_002209-T1	1395	1131.51	526	12.9882	XTE2
XANPAGTX0501_002210-T1	2613	2349.51	1502	17.8614	XTE2
XANPAGTX0501_002211-T1	2067	1803.51	968	14.9961	XTE2
XANPAGTX0501_002212-T1	1629	1365.51	400	8.18442	XTE2
XANPAGTX0501_002213-T1	1605	1341.51	1084	22.5766	XTE2
XANPAGTX0501_002214-T1	1573	1309.51	615	13.1217	XTE2
XANPAGTX0501_002215-T1	1194	930.507	143	4.29377	XTE2
XANPAGTX0501_002216-T1	1095	831.507	207	6.95547	XTE2
XANPAGTX0501_002217-T1	276	48.3047	33	19.0874	XTE2
XANPAGTX0501_002218-T1	1440	1176.51	1071	25.4341	XTE2
XANPAGTX0501_002219-T1	336	84.4133	15	4.9648	XTE2
XANPAGTX0501_002220-T1	3507	3243.51	3442	29.6495	XTE2
XANPAGTX0501_002221-T1	927	663.507	1312	55.2472	XTE2
XANPAGTX0501_002222-T1	1701	1437.51	891	17.3177	XTE2
XANPAGTX0501_002223-T1	1155	891.507	772	24.1944	XTE2
XANPAGTX0501_002224-T1	1830	1566.51	1625	28.983	XTE2
XANPAGTX0501_002225-T1	351	96.4375	528	152.971	XTE2
XANPAGTX0501_002226-T1	384	125.297	507	113.055	XTE2
XANPAGTX0501_002227-T1	2225	1961.51	1458	20.7678	XTE2
XANPAGTX0501_002228-T1	2385	2121.51	1473	19.399	XTE2
XANPAGTX0501_002229-T1	1041	777.507	4387	157.647	XTE2
XANPAGTX0501_002230-T1	1683	1419.51	439	8.6407	XTE2
XANPAGTX0501_002231-T1	2537	2273.51	921	11.3184	XTE2
XANPAGTX0501_002232-T1	2452	2188.51	2256	28.8014	XTE2
XANPAGTX0501_002233-T1	1456	1192.51	313.648	7.34858	XTE2
XANPAGTX0501_002233-T2	1408	1144.51	416.919	10.1778	XTE2
XANPAGTX0501_002234-T1	1329	1065.51	510.433	13.3846	XTE2
XANPAGTX0501_002235-T1	1410	1146.51	645	15.7183	XTE2
XANPAGTX0501_002236-T1	1137	873.507	1076	34.4166	XTE2
XANPAGTX0501_002237-T1	762	498.549	624	34.9702	XTE2
XANPAGTX0501_002238-T1	330	80.0004	137	47.8465	XTE2
XANPAGTX0501_002239-T1	795	531.537	301	15.8218	XTE2
XANPAGTX0501_002240-T1	563	299.94	2648	246.664	XTE2
XANPAGTX0501_002241-T1	1926	1662.51	1024	17.2091	XTE2
XANPAGTX0501_002242-T1	1152	888.507	949	29.842	XTE2
XANPAGTX0501_002243-T1	2421	2157.51	764	9.8938	XTE2
XANPAGTX0501_002244-T1	540	277.022	169	17.0449	XTE2
XANPAGTX0501_002245-T1	1695	1431.51	1029	20.0837	XTE2
XANPAGTX0501_002246-T1	1182	918.507	3059	93.0506	XTE2
XANPAGTX0501_002247-T1	718	454.583	1295	79.5937	XTE2
XANPAGTX0501_002248-T1	1131	867.507	411	13.237	XTE2
XANPAGTX0501_002249-T1	1803	1539.51	842	15.281	XTE2
XANPAGTX0501_002250-T1	2480	2216.51	2503	31.551	XTE2
XANPAGTX0501_002251-T1	1161	897.507	440	13.6974	XTE2
XANPAGTX0501_002252-T1	801	537.537	3560	185.039	XTE2
XANPAGTX0501_002253-T1	2370	2106.51	1894	25.1211	XTE2
XANPAGTX0501_002254-T1	1830	1566.51	3846	68.596	XTE2
XANPAGTX0501_002255-T1	1227	963.507	1682	48.7745	XTE2
XANPAGTX0501_002256-T1	1974	1710.51	2028	33.1257	XTE2
XANPAGTX0501_002257-T1	1035	771.507	4127	149.457	XTE2
XANPAGTX0501_002258-T1	558	294.961	134	12.6929	XTE2
XANPAGTX0501_002259-T1	3468	3204.51	1537	13.4009	XTE2
XANPAGTX0501_002260-T1	3987	3723.51	2691	20.1922	XTE2
XANPAGTX0501_002261-T1	237	36.4976	0	0	XTE2
XANPAGTX0501_002262-T1	2616	2352.51	1071	12.7198	XTE2
XANPAGTX0501_002263-T1	984	720.507	231	8.95769	XTE2
XANPAGTX0501_002264-T1	549	285.989	423	41.325	XTE2
XANPAGTX0501_002265-T1	753	489.56	267	15.238	XTE2
XANPAGTX0501_002266-T1	2784	2520.51	305	3.38091	XTE2
XANPAGTX0501_002267-T1	2182	1918.51	1265	18.4225	XTE2
XANPAGTX0501_002268-T1	462	199.743	257	35.9488	XTE2
XANPAGTX0501_002269-T1	666	402.654	1250	86.736	XTE2
XANPAGTX0501_002270-T1	1682	1418.51	1545	30.4312	XTE2
XANPAGTX0501_002271-T1	1629	1365.51	1022	20.9112	XTE2
XANPAGTX0501_002272-T1	1803	1539.51	1342	24.3553	XTE2
XANPAGTX0501_002273-T1	2812	2548.51	1718	18.8347	XTE2
XANPAGTX0501_002274-T1	2118	1854.51	2146	32.3313	XTE2
XANPAGTX0501_002275-T1	1767	1503.51	1901	35.3263	XTE2
XANPAGTX0501_002276-T1	1584	1320.51	1036	21.92	XTE2
XANPAGTX0501_002277-T1	693	429.625	1816	118.1	XTE2
XANPAGTX0501_002278-T1	255	40.8243	696	476.335	XTE2
XANPAGTX0501_002279-T1	405	144.611	12.8737	2.48728	XTE2
XANPAGTX0501_002280-T1	2518	2254.51	611.401	7.57699	XTE2
XANPAGTX0501_002280-T2	2579	2315.51	238.725	2.88054	XTE2
XANPAGTX0501_002283-T1	1560	1296.51	596	12.8438	XTE2
XANPAGTX0501_002284-T1	1206	942.507	508	15.0592	XTE2
XANPAGTX0501_002285-T1	456	193.836	768	110.7	XTE2
XANPAGTX0501_002286-T1	987	723.507	5154	199.032	XTE2
XANPAGTX0501_002287-T1	1548	1284.51	617	13.4206	XTE2
XANPAGTX0501_002288-T1	1377	1113.51	42282	1060.92	XTE2
XANPAGTX0501_002289-T1	2010	1746.51	681	10.8943	XTE2
XANPAGTX0501_002290-T1	801	537.537	264	13.722	XTE2
XANPAGTX0501_002291-T1	1833	1569.51	330	5.87452	XTE2
XANPAGTX0501_002292-T1	1737	1473.51	1012.54	19.1991	XTE2
XANPAGTX0501_002293-T1	3131	2867.51	1026.46	10.0014	XTE2
XANPAGTX0501_002294-T1	4825	4561.51	983.649	6.02495	XTE2
XANPAGTX0501_002294-T2	4896	4632.51	762.519	4.59893	XTE2
XANPAGTX0501_002294-T3	4944	4680.51	38.8322	0.231804	XTE2
XANPAGTX0501_002295-T1	1819	1555.51	1788	32.1157	XTE2
XANPAGTX0501_002296-T1	1005	741.507	52.4703	1.97706	XTE2
XANPAGTX0501_002297-T1	2083	1819.51	1736.53	26.6655	XTE2
XANPAGTX0501_002298-T1	1680	1416.51	436	8.59983	XTE2
XANPAGTX0501_002299-T1	513	250.185	589	65.7774	XTE2
XANPAGTX0501_002300-T1	705	441.604	926	58.5868	XTE2
XANPAGTX0501_002301-T1	2007	1743.51	1591	25.4958	XTE2
XANPAGTX0501_002302-T1	384	125.297	262	58.4229	XTE2
XANPAGTX0501_002303-T1	525	262.106	651	69.3947	XTE2
XANPAGTX0501_002304-T1	2403	2139.51	2012	26.2746	XTE2
XANPAGTX0501_002305-T1	3154	2890.51	406.53	3.92952	XTE2
XANPAGTX0501_002305-T2	1845	1581.51	93.4704	1.6513	XTE2
XANPAGTX0501_002306-T1	2848	2584.51	2348	25.383	XTE2
XANPAGTX0501_002307-T1	1074	810.507	1436	49.5016	XTE2
XANPAGTX0501_002308-T1	1491	1227.51	1204	27.4047	XTE2
XANPAGTX0501_002309-T1	1396	1132.51	1774	43.7658	XTE2
XANPAGTX0501_002310-T1	1332	1068.51	3073	80.3539	XTE2
XANPAGTX0501_002311-T1	306	63.812	263	115.153	XTE2
XANPAGTX0501_002312-T1	669	405.654	207	14.2573	XTE2
XANPAGTX0501_002313-T1	1041	777.507	504	18.1112	XTE2
XANPAGTX0501_002314-T1	3054	2790.51	544	5.44675	XTE2
XANPAGTX0501_002315-T1	2166	1902.51	354.261	5.20259	XTE2
XANPAGTX0501_002315-T2	2243	1979.51	421.739	5.95262	XTE2
XANPAGTX0501_002316-T1	1617	1353.51	2364	48.7988	XTE2
XANPAGTX0501_002317-T1	3081	2817.51	1827	18.1174	XTE2
XANPAGTX0501_002318-T1	624	360.754	171	13.2436	XTE2
XANPAGTX0501_002319-T1	960	696.507	7427	297.927	XTE2
XANPAGTX0501_002320-T1	3555	3291.51	1953	16.5779	XTE2
XANPAGTX0501_002321-T1	1122	858.507	2527	82.2401	XTE2
XANPAGTX0501_002322-T1	1053	789.507	1688	59.7363	XTE2
XANPAGTX0501_002323-T1	333	82.2009	1817	617.59	XTE2
XANPAGTX0501_002324-T1	1598	1334.51	302	6.32278	XTE2
XANPAGTX0501_002325-T1	2353	2089.51	539.832	7.21832	XTE2
XANPAGTX0501_002325-T2	2432	2168.51	855.168	11.0183	XTE2
XANPAGTX0501_002326-T1	3135	2871.51	3282	31.9338	XTE2
XANPAGTX0501_002327-T1	2204	1940.51	1819	26.1902	XTE2
XANPAGTX0501_002328-T1	1995	1731.51	2115	34.1278	XTE2
XANPAGTX0501_002329-T1	1764	1500.51	3163	58.8956	XTE2
XANPAGTX0501_002330-T1	4510	4246.51	1284.57	8.45175	XTE2
XANPAGTX0501_002330-T2	4514	4250.51	77.4331	0.508988	XTE2
XANPAGTX0501_002331-T1	1722	1458.51	1819	34.8455	XTE2
XANPAGTX0501_002332-T1	1833	1569.51	9444	168.118	XTE2
XANPAGTX0501_002333-T1	342	89.0959	1206	378.191	XTE2
XANPAGTX0501_002334-T1	1878	1614.51	1653	28.6058	XTE2
XANPAGTX0501_002335-T1	228	34.8334	2005	1608.2	XTE2
XANPAGTX0501_002336-T1	711	447.593	5076	316.854	XTE2
XANPAGTX0501_002337-T1	360	104.078	275	73.8233	XTE2
XANPAGTX0501_002338-T1	2187	1923.51	320	4.64813	XTE2
XANPAGTX0501_002339-T1	1560	1296.51	3057	65.8783	XTE2
XANPAGTX0501_002340-T1	1188	924.507	832	25.144	XTE2
XANPAGTX0501_002341-T1	2616	2352.51	2608	30.9741	XTE2
XANPAGTX0501_002342-T1	333	82.2009	475	161.45	XTE2
XANPAGTX0501_002343-T1	438	176.237	531	84.1818	XTE2
XANPAGTX0501_002344-T1	441	179.148	859	133.969	XTE2
XANPAGTX0501_002345-T1	450	187.983	2261	336.051	XTE2
XANPAGTX0501_002346-T1	1254	990.507	1231	34.7234	XTE2
XANPAGTX0501_002347-T1	1176	912.507	3268	100.062	XTE2
XANPAGTX0501_002348-T1	1433	1169.51	604	14.4297	XTE2
XANPAGTX0501_002349-T1	1405	1141.51	888.015	21.7352	XTE2
XANPAGTX0501_002350-T1	828	564.537	425.985	21.0826	XTE2
XANPAGTX0501_002351-T1	2220	1956.51	2204	31.474	XTE2
XANPAGTX0501_002352-T1	1026	762.507	316	11.5788	XTE2
XANPAGTX0501_002353-T1	2487	2223.51	20483	257.381	XTE2
XANPAGTX0501_002354-T1	2421	2157.51	963	12.4708	XTE2
XANPAGTX0501_002355-T1	420	158.92	636	111.815	XTE2
XANPAGTX0501_002356-T1	570	306.896	1319	120.081	XTE2
XANPAGTX0501_002357-T1	822	558.537	117	5.85269	XTE2
XANPAGTX0501_002358-T1	1047	783.507	329	11.7321	XTE2
XANPAGTX0501_002359-T1	324	75.656	58	21.4194	XTE2
XANPAGTX0501_002360-T1	1929	1665.51	40	0.67102	XTE2
XANPAGTX0501_002361-T1	2021	1757.51	550	8.74354	XTE2
XANPAGTX0501_002362-T1	4690	4426.51	1918	12.1062	XTE2
XANPAGTX0501_002363-T1	1182	918.507	773.338	23.5239	XTE2
XANPAGTX0501_002363-T2	1126	862.507	224.662	7.2776	XTE2
XANPAGTX0501_002364-T1	897	633.522	1384	61.0374	XTE2
XANPAGTX0501_002365-T1	438	176.237	661	104.791	XTE2
XANPAGTX0501_002366-T1	2699	2435.51	1417	16.2556	XTE2
XANPAGTX0501_002367-T1	1669	1405.51	753	14.9687	XTE2
XANPAGTX0501_002368-T1	756	492.549	3110	176.414	XTE2
XANPAGTX0501_002369-T1	1086	822.507	40.8407	1.38732	XTE2
XANPAGTX0501_002370-T1	5368	5104.51	3463.25	18.9562	XTE2
XANPAGTX0501_002370-T2	5826	5562.51	2306.91	11.5873	XTE2
XANPAGTX0501_002371-T1	2508	2244.51	918	11.4273	XTE2
XANPAGTX0501_002372-T1	1818	1554.51	2086	37.4924	XTE2
XANPAGTX0501_002373-T1	1743	1479.51	1053	19.8854	XTE2
XANPAGTX0501_002374-T1	609	345.788	4048	327.079	XTE2
XANPAGTX0501_002375-T1	4018	3754.51	1620	12.0555	XTE2
XANPAGTX0501_002376-T1	2791	2527.51	4012	44.3497	XTE2
XANPAGTX0501_002377-T1	954	690.507	111	4.49135	XTE2
XANPAGTX0501_002378-T1	2005	1741.51	5042	80.8909	XTE2
XANPAGTX0501_002379-T1	1224	960.507	2929	85.2002	XTE2
XANPAGTX0501_002380-T1	633	369.719	817	61.7408	XTE2
XANPAGTX0501_002381-T1	486	223.44	1503	187.94	XTE2
XANPAGTX0501_002382-T1	915	651.522	4112	176.338	XTE2
XANPAGTX0501_002383-T1	2315	2051.51	732	9.96919	XTE2
XANPAGTX0501_002384-T1	3324	3060.51	659	6.01608	XTE2
XANPAGTX0501_002385-T1	6711	6447.51	1358	5.88478	XTE2
XANPAGTX0501_002385-T2	6891	6627.51	308.998	1.30265	XTE2
XANPAGTX0501_002386-T1	639	375.71	531	39.4879	XTE2
XANPAGTX0501_002387-T1	2853	2589.51	2014	21.7302	XTE2
XANPAGTX0501_002388-T1	1287	1023.51	1341	36.6066	XTE2
XANPAGTX0501_002389-T1	5940	5676.51	4387	21.5928	XTE2
XANPAGTX0501_002390-T1	2780	2516.51	1962.84	21.7926	XTE2
XANPAGTX0501_002391-T1	1329	1065.51	453.412	11.8894	XTE2
XANPAGTX0501_002392-T1	2575	2311.51	1009	12.196	XTE2
XANPAGTX0501_002393-T1	726	462.583	730	44.0915	XTE2
XANPAGTX0501_002394-T1	381	122.582	2829	644.804	XTE2
XANPAGTX0501_002395-T1	693	429.625	495	32.1912	XTE2
XANPAGTX0501_002396-T1	1323	1059.51	2947	77.7138	XTE2
XANPAGTX0501_002397-T1	1968	1704.51	165	2.70462	XTE2
XANPAGTX0501_002398-T1	386	127.078	3488	766.88	XTE2
XANPAGTX0501_002399-T1	1218	954.507	808	23.6513	XTE2
XANPAGTX0501_002400-T1	1875	1611.51	2767	47.9732	XTE2
XANPAGTX0501_002401-T1	1044	780.507	57	2.04042	XTE2
XANPAGTX0501_002402-T1	2833	2569.51	1190	12.9395	XTE2
XANPAGTX0501_002403-T1	2336	2072.51	2485	33.5006	XTE2
XANPAGTX0501_002404-T1	1074	810.507	1154	39.7806	XTE2
XANPAGTX0501_002405-T1	207	32.2185	1956	1696.23	XTE2
XANPAGTX0501_002406-T1	4230	3966.51	297.177	2.09328	XTE2
XANPAGTX0501_002406-T2	4472	4208.51	223.823	1.48593	XTE2
XANPAGTX0501_002407-T1	1308	1044.51	1020	27.2842	XTE2
XANPAGTX0501_002408-T1	780	516.537	4872	263.529	XTE2
XANPAGTX0501_002409-T1	333	82.2009	97846	33257.4	XTE2
XANPAGTX0501_002410-T1	648	384.701	311	22.587	XTE2
XANPAGTX0501_002411-T1	357	101.502	134	36.8853	XTE2
XANPAGTX0501_002412-T1	2750	2486.51	1269.69	14.2669	XTE2
XANPAGTX0501_002412-T2	2813	2549.51	52.3136	0.573298	XTE2
XANPAGTX0501_002413-T1	1050	786.507	945	33.57	XTE2
XANPAGTX0501_002414-T1	1647	1383.51	420	8.48184	XTE2
XANPAGTX0501_002415-T1	1203	939.507	647	19.2409	XTE2
XANPAGTX0501_002416-T1	912	648.522	546	23.5228	XTE2
XANPAGTX0501_002417-T1	1143	879.507	169	5.3687	XTE2
XANPAGTX0501_002418-T1	2230	1966.51	707	10.0449	XTE2
XANPAGTX0501_002419-T1	1385	1121.51	486	12.1075	XTE2
XANPAGTX0501_002420-T1	861	597.537	470	21.9763	XTE2
XANPAGTX0501_002421-T1	486	223.44	174	21.7575	XTE2
XANPAGTX0501_002422-T1	945	681.507	410	16.8088	XTE2
XANPAGTX0501_002423-T1	491	228.419	1271	155.466	XTE2
XANPAGTX0501_002424-T1	564	300.925	294	27.2967	XTE2
XANPAGTX0501_002425-T1	936	672.507	319	13.2531	XTE2
XANPAGTX0501_002426-T1	801	537.537	1029	53.4846	XTE2
XANPAGTX0501_002427-T1	1855	1591.51	269	4.72243	XTE2
XANPAGTX0501_002428-T1	1565	1301.51	255	5.47414	XTE2
XANPAGTX0501_002429-T1	1146	882.507	520	16.4629	XTE2
XANPAGTX0501_002430-T1	1719	1455.51	520	9.98185	XTE2
XANPAGTX0501_002431-T1	5516	5252.51	569	3.02669	XTE2
XANPAGTX0501_002432-T1	3038	2774.51	281.106	2.83078	XTE2
XANPAGTX0501_002433-T1	568	304.904	52.8939	4.84691	XTE2
XANPAGTX0501_002434-T1	2106	1842.51	250	3.79099	XTE2
XANPAGTX0501_002435-T1	2271	2007.51	145	2.01805	XTE2
XANPAGTX0501_002436-T1	1569	1305.51	82	1.75492	XTE2
XANPAGTX0501_002437-T1	1248	984.507	470	13.3383	XTE2
XANPAGTX0501_002438-T1	528	265.093	153	16.1256	XTE2
XANPAGTX0501_002439-T1	1071	807.507	3521	121.826	XTE2
XANPAGTX0501_002440-T1	549	285.989	388	37.9057	XTE2
XANPAGTX0501_002441-T1	609	345.788	17	1.3736	XTE2
XANPAGTX0501_002442-T1	3575	3311.51	131	1.10527	XTE2
XANPAGTX0501_002443-T1	177	30.4872	0	0	XTE2
XANPAGTX0501_002444-T1	2073	1809.51	0	0	XTE2
XANPAGTX0501_002445-T1	1793	1529.51	52	0.949891	XTE2
XANPAGTX0501_002446-T1	570	306.896	7494	682.25	XTE2
XANPAGTX0501_002447-T1	303	61.9931	45	20.2811	XTE2
XANPAGTX0501_002448-T1	691	427.625	218	14.2435	XTE2
XANPAGTX0501_002449-T1	1779	1515.51	1921	35.4153	XTE2
XANPAGTX0501_002450-T1	861	597.537	645	30.159	XTE2
XANPAGTX0501_002451-T1	978	714.507	489	19.1216	XTE2
XANPAGTX0501_002452-T1	1659	1395.51	143	2.86303	XTE2
XANPAGTX0501_002453-T1	2121	1857.51	277	4.1665	XTE2
XANPAGTX0501_002454-T1	1720	1456.51	9	0.172644	XTE2
XANPAGTX0501_002455-T1	729	465.572	383	22.9844	XTE2
XANPAGTX0501_002456-T1	1908	1644.51	711	12.0797	XTE2
XANPAGTX0501_002457-T1	765	501.537	606	33.7592	XTE2
XANPAGTX0501_002458-T1	981	717.507	346	13.4732	XTE2
XANPAGTX0501_002459-T1	1098	834.507	158	5.28992	XTE2
XANPAGTX0501_002460-T1	1176	912.507	505	15.4624	XTE2
XANPAGTX0501_002461-T1	1374	1110.51	65	1.63536	XTE2
XANPAGTX0501_002462-T1	1839	1575.51	174	3.08568	XTE2
XANPAGTX0501_002463-T1	210	32.4172	18	15.5138	XTE2
XANPAGTX0501_002464-T1	1149	885.507	105	3.31298	XTE2
XANPAGTX0501_002465-T1	1146	882.507	101	3.19761	XTE2
XANPAGTX0501_002466-T1	1419	1155.51	99	2.39378	XTE2
XANPAGTX0501_002467-T1	1056	792.507	185	6.52215	XTE2
XANPAGTX0501_002468-T1	4017	3753.51	497	3.69948	XTE2
XANPAGTX0501_002469-T1	1488	1224.51	774	17.6604	XTE2
XANPAGTX0501_002470-T1	426	164.683	85	14.4209	XTE2
XANPAGTX0501_002471-T1	1230	966.507	394	11.3897	XTE2
XANPAGTX0501_002472-T1	648	384.701	594	43.1405	XTE2
XANPAGTX0501_002473-T1	1005	741.507	1531	57.6875	XTE2
XANPAGTX0501_002474-T1	1551	1287.51	2406	52.2117	XTE2
XANPAGTX0501_002475-T1	861	597.537	77	3.60038	XTE2
XANPAGTX0501_002476-T1	645	381.701	144	10.5405	XTE2
XANPAGTX0501_002477-T1	2004	1740.51	308	4.94421	XTE2
XANPAGTX0501_002478-T1	2310	2046.51	324	4.42337	XTE2
XANPAGTX0501_002479-T1	2128	1864.51	721	10.8042	XTE2
XANPAGTX0501_002480-T1	1686	1422.51	393.916	7.73696	XTE2
XANPAGTX0501_002480-T2	1734	1470.51	291.73	5.54288	XTE2
XANPAGTX0501_002481-T1	648	384.701	326.355	23.7022	XTE2
XANPAGTX0501_002482-T1	747	483.56	971	56.1035	XTE2
XANPAGTX0501_002483-T1	1641	1377.51	1040.91	21.1126	XTE2
XANPAGTX0501_002483-T2	1637	1373.51	563.351	11.4596	XTE2
XANPAGTX0501_002483-T3	1738	1474.51	27.7397	0.525627	XTE2
XANPAGTX0501_002484-T1	2018	1754.51	768.58	12.2393	XTE2
XANPAGTX0501_002484-T2	2066	1802.51	468.42	7.26073	XTE2
XANPAGTX0501_002485-T1	899	635.522	661	29.0598	XTE2
XANPAGTX0501_002486-T1	3737	3473.51	14540.7	116.96	XTE2
XANPAGTX0501_002487-T1	1101	837.507	8160.3	272.232	XTE2
XANPAGTX0501_002488-T1	5023	4759.51	5677	33.3257	XTE2
XANPAGTX0501_002489-T1	309	65.672	30	12.7633	XTE2
XANPAGTX0501_002490-T1	948	684.507	9463	386.254	XTE2
XANPAGTX0501_002491-T1	1206	942.507	5083	150.681	XTE2
XANPAGTX0501_002492-T1	867	603.537	505	23.3781	XTE2
XANPAGTX0501_002493-T1	2289	2025.51	580.721	8.01043	XTE2
XANPAGTX0501_002493-T2	2284	2020.51	371.279	5.13407	XTE2
XANPAGTX0501_002494-T1	1318	1054.51	33916	898.622	XTE2
XANPAGTX0501_002495-T1	366	109.241	67	17.136	XTE2
XANPAGTX0501_002496-T1	1140	876.507	892	28.4336	XTE2
XANPAGTX0501_002497-T1	2073	1809.51	1177.01	18.1737	XTE2
XANPAGTX0501_002497-T2	2162	1898.51	415.989	6.12197	XTE2
XANPAGTX0501_002498-T1	907	643.522	3415	148.268	XTE2
XANPAGTX0501_002499-T1	357	101.502	136	37.4358	XTE2
XANPAGTX0501_002500-T1	2715	2451.51	580	6.61023	XTE2
XANPAGTX0501_002501-T1	732	468.56	540	32.1996	XTE2
XANPAGTX0501_002502-T1	861	597.537	521	24.361	XTE2
XANPAGTX0501_002503-T1	549	285.989	19	1.85621	XTE2
XANPAGTX0501_002504-T1	1230	966.507	178	5.14561	XTE2
XANPAGTX0501_002505-T1	1089	825.507	80	2.70764	XTE2
XANPAGTX0501_002506-T1	891	627.522	114	5.07572	XTE2
XANPAGTX0501_002507-T1	1437	1173.51	660	15.7138	XTE2
XANPAGTX0501_002508-T1	720	456.583	154	9.42374	XTE2
XANPAGTX0501_002509-T1	1044	780.507	538	19.2587	XTE2
XANPAGTX0501_002510-T1	2121	1857.51	1560	23.4648	XTE2
XANPAGTX0501_002511-T1	1094	830.507	1734	58.3348	XTE2
XANPAGTX0501_002512-T1	1811	1547.51	1312.67	23.6998	XTE2
XANPAGTX0501_002512-T2	1851	1587.51	849.331	14.948	XTE2
XANPAGTX0501_002513-T1	1182	918.507	385	11.7112	XTE2
XANPAGTX0501_002514-T1	586	322.852	13	1.12503	XTE2
XANPAGTX0501_002515-T1	1695	1431.51	2960	57.7724	XTE2
XANPAGTX0501_002516-T1	1031	767.507	2730	99.3808	XTE2
XANPAGTX0501_002517-T1	1579	1315.51	826	17.5432	XTE2
XANPAGTX0501_002518-T1	1726	1462.51	275.391	5.26107	XTE2
XANPAGTX0501_002518-T2	1865	1601.51	184.609	3.22066	XTE2
XANPAGTX0501_002519-T1	693	429.625	1268	82.4616	XTE2
XANPAGTX0501_002520-T1	804	540.537	510	26.3613	XTE2
XANPAGTX0501_002521-T1	2821	2557.51	794.712	8.6819	XTE2
XANPAGTX0501_002521-T2	2870	2606.51	72.2878	0.774869	XTE2
XANPAGTX0501_002522-T1	2175	1911.51	548	8.00989	XTE2
XANPAGTX0501_002523-T1	435	173.35	665	107.181	XTE2
XANPAGTX0501_002524-T1	951	687.507	1385	56.2853	XTE2
XANPAGTX0501_002525-T1	1310	1046.51	611	16.3125	XTE2
XANPAGTX0501_002526-T1	2170	1906.51	2856	41.8545	XTE2
XANPAGTX0501_002527-T1	3015	2751.51	2918	29.6303	XTE2
XANPAGTX0501_002528-T1	2820	2556.51	1181	12.907	XTE2
XANPAGTX0501_002529-T1	3880	3616.51	213.366	1.64838	XTE2
XANPAGTX0501_002529-T2	3934	3670.51	211.634	1.61095	XTE2
XANPAGTX0501_002530-T1	1977	1713.51	1210	19.7297	XTE2
XANPAGTX0501_002531-T1	2772	2508.51	926	10.3138	XTE2
XANPAGTX0501_002532-T1	1614	1350.51	580	11.9992	XTE2
XANPAGTX0501_002533-T1	2786	2522.51	816	9.03815	XTE2
XANPAGTX0501_002534-T1	1163	899.507	217	6.74027	XTE2
XANPAGTX0501_002535-T1	4278	4014.51	6241	43.4354	XTE2
XANPAGTX0501_002536-T1	420	158.92	3050	536.219	XTE2
XANPAGTX0501_002537-T1	918	654.522	632	26.9783	XTE2
XANPAGTX0501_002538-T1	1372	1108.51	112	2.82294	XTE2
XANPAGTX0501_002539-T1	2620	2356.51	595	7.05456	XTE2
XANPAGTX0501_002540-T1	2976	2712.51	126	1.29784	XTE2
XANPAGTX0501_002541-T1	72	32.0189	0	0	XTE2
XANPAGTX0501_002542-T1	2542	2278.51	7213	88.4479	XTE2
XANPAGTX0501_002543-T1	1382	1118.51	699	17.4607	XTE2
XANPAGTX0501_002544-T1	2358	2094.51	1233	16.4476	XTE2
XANPAGTX0501_002545-T1	2754	2490.51	3030	33.992	XTE2
XANPAGTX0501_002546-T1	1941	1677.51	219	3.64755	XTE2
XANPAGTX0501_002547-T1	1067	803.507	824	28.6523	XTE2
XANPAGTX0501_002548-T1	426	164.683	1961	332.698	XTE2
XANPAGTX0501_002549-T1	954	690.507	81	3.27747	XTE2
XANPAGTX0501_002550-T1	1200	936.507	2095	62.5022	XTE2
XANPAGTX0501_002551-T1	927	663.507	2664	112.179	XTE2
XANPAGTX0501_002552-T1	1437	1173.51	2847	67.7835	XTE2
XANPAGTX0501_002553-T1	1260	996.507	1516	42.5051	XTE2
XANPAGTX0501_002554-T1	1782	1518.51	785	14.4436	XTE2
XANPAGTX0501_002555-T1	408	147.438	151	28.6147	XTE2
XANPAGTX0501_002556-T1	879	615.522	487	22.1058	XTE2
XANPAGTX0501_002557-T1	1332	1068.51	727	19.0099	XTE2
XANPAGTX0501_002558-T1	3030	2766.51	701	7.07959	XTE2
XANPAGTX0501_002559-T1	978	714.507	1838	71.8722	XTE2
XANPAGTX0501_002560-T1	3581	3317.51	228	1.92019	XTE2
XANPAGTX0501_002561-T1	4296	4032.51	246.986	1.71127	XTE2
XANPAGTX0501_002562-T1	642	378.71	171.014	12.6167	XTE2
XANPAGTX0501_002563-T1	1801	1537.51	1436	26.0951	XTE2
XANPAGTX0501_002564-T1	2391	2127.51	910	11.9507	XTE2
XANPAGTX0501_002565-T1	444	182.045	104	15.9616	XTE2
XANPAGTX0501_002566-T1	4757	4493.51	648	4.02913	XTE2
XANPAGTX0501_002567-T1	2122	1858.51	2946	44.2884	XTE2
XANPAGTX0501_002568-T1	2357	2093.51	1000	13.3459	XTE2
XANPAGTX0501_002569-T1	669	405.654	487	33.5424	XTE2
XANPAGTX0501_002570-T1	3597	3333.51	950	7.9624	XTE2
XANPAGTX0501_002571-T1	1558	1294.51	4368	94.2758	XTE2
XANPAGTX0501_002572-T1	1296	1032.51	1224	33.1215	XTE2
XANPAGTX0501_002573-T1	696	432.625	345	22.2807	XTE2
XANPAGTX0501_002574-T1	447	185.009	521	78.6803	XTE2
XANPAGTX0501_002575-T1	4105	3841.51	537	3.90566	XTE2
XANPAGTX0501_002576-T1	948	684.507	175	7.14303	XTE2
XANPAGTX0501_002577-T1	669	405.654	596	41.0499	XTE2
XANPAGTX0501_002578-T1	1199	935.507	632	18.8752	XTE2
XANPAGTX0501_002579-T1	2764	2500.51	1813	20.2578	XTE2
XANPAGTX0501_002580-T1	1083	819.507	8180	278.883	XTE2
XANPAGTX0501_002581-T1	3351	3087.51	1990	18.0081	XTE2
XANPAGTX0501_002582-T1	6150	5886.51	1588	7.53728	XTE2
XANPAGTX0501_002583-T1	1902	1638.51	181	3.0864	XTE2
XANPAGTX0501_002584-T1	1884	1620.51	468	8.06895	XTE2
XANPAGTX0501_002585-T1	4029	3765.51	836	6.20304	XTE2
XANPAGTX0501_002586-T1	1618	1354.51	86	1.77394	XTE2
XANPAGTX0501_002587-T1	2742	2478.51	80.522	0.907708	XTE2
XANPAGTX0501_002588-T1	3499	3235.51	663.478	5.72936	XTE2
XANPAGTX0501_002589-T1	714	450.593	313	19.408	XTE2
XANPAGTX0501_002590-T1	1551	1287.51	711	15.4291	XTE2
XANPAGTX0501_002591-T1	1056	792.507	961	33.8799	XTE2
XANPAGTX0501_002592-T1	3156	2892.51	533	5.14843	XTE2
XANPAGTX0501_002593-T1	1801	1537.51	875	15.9006	XTE2
XANPAGTX0501_002594-T1	420	158.92	1046	183.897	XTE2
XANPAGTX0501_002595-T1	690	426.625	221	14.4733	XTE2
XANPAGTX0501_002596-T1	1923	1659.51	1983	33.3861	XTE2
XANPAGTX0501_002597-T1	2268	2004.51	341	4.75301	XTE2
XANPAGTX0501_002598-T1	1698	1434.51	361	7.03115	XTE2
XANPAGTX0501_002599-T1	1371	1107.51	342	8.62783	XTE2
XANPAGTX0501_002600-T1	876	612.522	339	15.4632	XTE2
XANPAGTX0501_002601-T1	2356	2092.51	3659	48.8559	XTE2
XANPAGTX0501_002602-T1	303	61.9931	673	303.315	XTE2
XANPAGTX0501_002603-T1	2658	2394.51	1191	13.8969	XTE2
XANPAGTX0501_002604-T1	1559	1295.51	7116	153.468	XTE2
XANPAGTX0501_002605-T1	1216	952.507	2321.43	68.0941	XTE2
XANPAGTX0501_002605-T2	2216	1952.51	2838.57	40.6189	XTE2
XANPAGTX0501_002606-T1	1047	783.507	35.6759	1.2722	XTE2
XANPAGTX0501_002607-T1	3958	3694.51	3533.32	26.7208	XTE2
XANPAGTX0501_002608-T1	1617	1353.51	142	2.93123	XTE2
XANPAGTX0501_002609-T1	2718	2454.51	517	5.88502	XTE2
XANPAGTX0501_002610-T1	930	666.507	1151	48.2495	XTE2
XANPAGTX0501_002611-T1	1170	906.507	1287	39.667	XTE2
XANPAGTX0501_002612-T1	1768	1504.51	1173.13	21.7859	XTE2
XANPAGTX0501_002613-T1	629	365.754	1857.87	141.921	XTE2
XANPAGTX0501_002614-T1	3511	3247.51	903	7.7689	XTE2
XANPAGTX0501_002615-T1	3912	3648.51	2277	17.4369	XTE2
XANPAGTX0501_002616-T1	1268	1004.51	1093	30.4011	XTE2
XANPAGTX0501_002617-T1	1104	840.507	1801	59.8679	XTE2
XANPAGTX0501_002618-T1	474	211.58	476	62.857	XTE2
XANPAGTX0501_002619-T1	1542	1278.51	664	14.5107	XTE2
XANPAGTX0501_002620-T1	498	235.347	96.2412	11.4255	XTE2
XANPAGTX0501_002621-T1	1254	990.507	0	0	XTE2
XANPAGTX0501_002622-T1	4359	4095.51	1576.76	10.7567	XTE2
XANPAGTX0501_002623-T1	1365	1101.51	334	8.47191	XTE2
XANPAGTX0501_002624-T1	978	714.507	260	10.1669	XTE2
XANPAGTX0501_002625-T1	756	492.549	159	9.01923	XTE2
XANPAGTX0501_002626-T1	1728	1464.51	2478	47.275	XTE2
XANPAGTX0501_002627-T1	969	705.507	656	25.9791	XTE2
XANPAGTX0501_002628-T1	456	193.836	1344	193.725	XTE2
XANPAGTX0501_002629-T1	1518	1254.51	417	9.2872	XTE2
XANPAGTX0501_002630-T1	4635	4371.51	516	3.29792	XTE2
XANPAGTX0501_002631-T1	1107	843.507	1601	53.0304	XTE2
XANPAGTX0501_002632-T1	818	554.537	320	16.1228	XTE2
XANPAGTX0501_002633-T1	2245	1981.51	1284	18.1047	XTE2
XANPAGTX0501_002634-T1	597	333.812	649	54.3206	XTE2
XANPAGTX0501_002635-T1	2493	2229.51	1887	23.6475	XTE2
XANPAGTX0501_002636-T1	1920	1656.51	793	13.3752	XTE2
XANPAGTX0501_002637-T1	927	663.507	939	39.5405	XTE2
XANPAGTX0501_002638-T1	1635	1371.51	469	9.55425	XTE2
XANPAGTX0501_002639-T1	939	675.507	365	15.0968	XTE2
XANPAGTX0501_002640-T1	1062	798.507	110	3.84889	XTE2
XANPAGTX0501_002641-T1	1506	1242.51	2885	64.8737	XTE2
XANPAGTX0501_002642-T1	1677	1413.51	1038	20.5174	XTE2
XANPAGTX0501_002643-T1	696	432.625	13121	847.378	XTE2
XANPAGTX0501_002644-T1	3366	3102.51	1313	11.8243	XTE2
XANPAGTX0501_002645-T1	1206	942.507	462	13.6955	XTE2
XANPAGTX0501_002646-T1	543	280.009	121	12.0736	XTE2
XANPAGTX0501_002647-T1	3259	2995.51	1586	14.7929	XTE2
XANPAGTX0501_002648-T1	576	312.874	313	27.9509	XTE2
XANPAGTX0501_002649-T1	390	130.763	234	49.9979	XTE2
XANPAGTX0501_002650-T1	2053	1789.51	1175	18.3454	XTE2
XANPAGTX0501_002651-T1	540	277.022	725	73.1215	XTE2
XANPAGTX0501_002652-T1	4803	4539.51	438	2.6958	XTE2
XANPAGTX0501_002653-T1	495	232.386	3281	394.474	XTE2
XANPAGTX0501_002654-T1	1260	996.507	222	6.22436	XTE2
XANPAGTX0501_002655-T1	1155	891.507	170	5.32778	XTE2
XANPAGTX0501_002656-T1	348	93.9612	67	19.9227	XTE2
XANPAGTX0501_002657-T1	1143	879.507	1167	37.0726	XTE2
XANPAGTX0501_002658-T1	1194	930.507	377	11.3199	XTE2
XANPAGTX0501_002659-T1	1830	1566.51	306	5.45772	XTE2
XANPAGTX0501_002660-T1	930	666.507	108	4.52732	XTE2
XANPAGTX0501_002661-T1	2729	2465.51	1858	21.0553	XTE2
XANPAGTX0501_002662-T1	1086	822.507	212	7.20142	XTE2
XANPAGTX0501_002663-T1	1247	983.507	366	10.3974	XTE2
XANPAGTX0501_002664-T1	1500	1236.51	2130	48.1288	XTE2
XANPAGTX0501_002665-T1	843	579.537	822	39.6289	XTE2
XANPAGTX0501_002666-T1	2114	1850.51	611	9.22513	XTE2
XANPAGTX0501_002667-T1	1494	1230.51	2804	63.6672	XTE2
XANPAGTX0501_002668-T1	861	597.537	1813	84.7725	XTE2
XANPAGTX0501_002669-T1	3285	3021.51	2060	19.0487	XTE2
XANPAGTX0501_002670-T1	708	444.593	2611	164.084	XTE2
XANPAGTX0501_002671-T1	1082	818.507	291	9.93328	XTE2
XANPAGTX0501_002672-T1	2237	1973.51	471	6.66813	XTE2
XANPAGTX0501_002673-T1	3325	3061.51	348	3.17589	XTE2
XANPAGTX0501_002674-T1	2141	1877.51	811	12.0687	XTE2
XANPAGTX0501_002675-T1	1317	1053.51	1324	35.1134	XTE2
XANPAGTX0501_002676-T1	1038	774.507	605	21.8249	XTE2
XANPAGTX0501_002677-T1	2447	2183.51	807	10.3262	XTE2
XANPAGTX0501_002678-T1	615	351.78	252	20.0148	XTE2
XANPAGTX0501_002679-T1	459	196.776	124	17.6065	XTE2
XANPAGTX0501_002680-T1	1296	1032.51	129	3.49075	XTE2
XANPAGTX0501_002681-T1	1059	795.507	186	6.53267	XTE2
XANPAGTX0501_002682-T1	1421	1157.51	308	7.43445	XTE2
XANPAGTX0501_002683-T1	5445	5181.51	1154	6.2226	XTE2
XANPAGTX0501_002684-T1	783	519.537	1296	69.6964	XTE2
XANPAGTX0501_002685-T1	1575	1311.51	902	19.2158	XTE2
XANPAGTX0501_002686-T1	2504	2240.51	2536	31.6246	XTE2
XANPAGTX0501_002687-T1	1584	1320.51	4144	87.6801	XTE2
XANPAGTX0501_002688-T1	231	35.3147	1570	1242.13	XTE2
XANPAGTX0501_002689-T1	936	672.507	828	34.3998	XTE2
XANPAGTX0501_002690-T1	1980	1716.51	74	1.2045	XTE2
XANPAGTX0501_002691-T1	3733	3469.51	150	1.20794	XTE2
XANPAGTX0501_002692-T1	1908	1644.51	954	16.2082	XTE2
XANPAGTX0501_002693-T1	915	651.522	581	24.9154	XTE2
XANPAGTX0501_002694-T1	321	73.512	386	146.707	XTE2
XANPAGTX0501_002695-T1	870	606.522	304	14.0039	XTE2
XANPAGTX0501_002696-T1	1266	1002.51	725	20.2056	XTE2
XANPAGTX0501_002697-T1	465	202.699	1649	227.295	XTE2
XANPAGTX0501_002698-T1	1530	1266.51	1305	28.7889	XTE2
XANPAGTX0501_002699-T1	1637	1373.51	1735	35.2932	XTE2
XANPAGTX0501_002700-T1	1698	1434.51	1289	25.1057	XTE2
XANPAGTX0501_002701-T1	579	315.874	2301	203.528	XTE2
XANPAGTX0501_002702-T1	1578	1314.51	1927	40.9582	XTE2
XANPAGTX0501_002703-T1	82	29.2346	1	0.955708	XTE2
XANPAGTX0501_002704-T1	1644	1380.51	1096	22.1817	XTE2
XANPAGTX0501_002705-T1	318	71.4707	48	18.7644	XTE2
XANPAGTX0501_002706-T1	585	321.852	319	27.6922	XTE2
XANPAGTX0501_002707-T1	2424	2160.51	3265	42.223	XTE2
XANPAGTX0501_002708-T1	2156	1892.51	1555	22.957	XTE2
XANPAGTX0501_002709-T1	1302	1038.51	1088.54	29.2857	XTE2
XANPAGTX0501_002710-T1	573	309.882	236	21.2783	XTE2
XANPAGTX0501_002711-T1	327	77.8272	177	63.5424	XTE2
XANPAGTX0501_002712-T1	510	247.196	584	66.0074	XTE2
XANPAGTX0501_002713-T1	3010	2746.51	508	5.16779	XTE2
XANPAGTX0501_002714-T1	7499	7235.51	2588	9.99349	XTE2
XANPAGTX0501_002715-T1	624	360.754	68	5.26647	XTE2
XANPAGTX0501_002716-T1	1182	918.507	108	3.28521	XTE2
XANPAGTX0501_002717-T1	945	681.507	175	7.17447	XTE2
XANPAGTX0501_002718-T1	80	30.6944	2	1.82051	XTE2
XANPAGTX0501_002719-T1	939	675.507	58	2.39894	XTE2
XANPAGTX0501_002720-T1	1299	1035.51	283	7.63581	XTE2
XANPAGTX0501_002721-T1	423	161.77	100	17.2713	XTE2
XANPAGTX0501_002722-T1	582	318.859	273	23.9213	XTE2
XANPAGTX0501_002723-T1	2559	2295.51	361	4.3939	XTE2
XANPAGTX0501_002724-T1	1518	1254.51	1720	38.3069	XTE2
XANPAGTX0501_002725-T1	1418	1154.51	1346	32.5739	XTE2
XANPAGTX0501_002726-T1	1177	913.507	480.906	14.7086	XTE2
XANPAGTX0501_002727-T1	2694	2430.51	1232.09	14.1634	XTE2
XANPAGTX0501_002728-T1	672	408.645	1068	73.0209	XTE2
XANPAGTX0501_002729-T1	468	205.67	407	55.2898	XTE2
XANPAGTX0501_002730-T1	744	480.56	441	25.6397	XTE2
XANPAGTX0501_002731-T1	597	333.812	633	52.9814	XTE2
XANPAGTX0501_002732-T1	1137	873.507	1093	34.9603	XTE2
XANPAGTX0501_002733-T1	324	75.656	4219	1558.07	XTE2
XANPAGTX0501_002734-T1	1530	1266.51	957	21.1118	XTE2
XANPAGTX0501_002735-T1	315	69.4717	29	11.663	XTE2
XANPAGTX0501_002736-T1	1377	1113.51	516	12.9473	XTE2
XANPAGTX0501_002737-T1	1002	738.507	461	17.4409	XTE2
XANPAGTX0501_002738-T1	324	75.656	185	68.3204	XTE2
XANPAGTX0501_002739-T1	699	435.625	477	30.5934	XTE2
XANPAGTX0501_002740-T1	2403	2139.51	477	6.22912	XTE2
XANPAGTX0501_002741-T1	1806	1542.51	215	3.89433	XTE2
XANPAGTX0501_002742-T1	1083	819.507	465.202	15.8603	XTE2
XANPAGTX0501_002743-T1	3329	3065.51	2183.8	19.9036	XTE2
XANPAGTX0501_002744-T1	5016	4752.51	674.213	3.96366	XTE2
XANPAGTX0501_002744-T2	4970	4706.51	829.787	4.92595	XTE2
XANPAGTX0501_002745-T1	1608	1344.51	451.28	9.37788	XTE2
XANPAGTX0501_002745-T2	2562	2298.51	533.661	6.48697	XTE2
XANPAGTX0501_002746-T1	552	288.975	2569.06	248.391	XTE2
XANPAGTX0501_002747-T1	360	104.078	501	134.493	XTE2
XANPAGTX0501_002748-T1	1077	813.507	1150	39.4965	XTE2
XANPAGTX0501_002749-T1	507	244.22	593	67.8415	XTE2
XANPAGTX0501_002750-T1	3207	2943.51	2494.09	23.6738	XTE2
XANPAGTX0501_002751-T1	1026	762.507	236.915	8.681	XTE2
XANPAGTX0501_002752-T1	4380	4116.51	2869	19.4726	XTE2
XANPAGTX0501_002753-T1	2410	2146.51	240	3.12393	XTE2
XANPAGTX0501_002754-T1	1833	1569.51	980	17.4456	XTE2
XANPAGTX0501_002755-T1	2622	2358.51	1925	22.8042	XTE2
XANPAGTX0501_002756-T1	1266	1002.51	1297	36.1472	XTE2
XANPAGTX0501_002757-T1	1092	828.507	299	10.0832	XTE2
XANPAGTX0501_002758-T1	1284	1020.51	810	22.1764	XTE2
XANPAGTX0501_002759-T1	1071	807.507	510	17.646	XTE2
XANPAGTX0501_002760-T1	1317	1053.51	2285	60.5997	XTE2
XANPAGTX0501_002761-T1	2649	2385.51	1460	17.0999	XTE2
XANPAGTX0501_002762-T1	2001	1737.51	2772	44.5747	XTE2
XANPAGTX0501_002763-T1	441	179.148	0	0	XTE2
XANPAGTX0501_002764-T1	2148	1884.51	4260	63.1588	XTE2
XANPAGTX0501_002765-T1	756	492.549	1899	107.72	XTE2
XANPAGTX0501_002766-T1	603	339.796	147	12.0871	XTE2
XANPAGTX0501_002767-T1	186	30.5286	39	35.6927	XTE2
XANPAGTX0501_002768-T1	435	173.35	108	17.4069	XTE2
XANPAGTX0501_002769-T1	1518	1254.51	1069	23.8082	XTE2
XANPAGTX0501_002770-T1	693	429.625	468	30.4353	XTE2
XANPAGTX0501_002771-T1	537	274.022	462	47.1062	XTE2
XANPAGTX0501_002772-T1	876	612.522	1225	55.8774	XTE2
XANPAGTX0501_002773-T1	1751	1487.51	119.534	2.2452	XTE2
XANPAGTX0501_002773-T2	1296	1032.51	248.354	6.72046	XTE2
XANPAGTX0501_002773-T3	1707	1443.51	66.1123	1.27963	XTE2
XANPAGTX0501_002773-T4	1325	1061.51	3.7563e-08	9.88687e-10	XTE2
XANPAGTX0501_002774-T1	294	56.8165	89	43.7661	XTE2
XANPAGTX0501_002775-T1	459	196.776	195	27.6876	XTE2
XANPAGTX0501_002776-T1	294	56.8165	88	43.2743	XTE2
XANPAGTX0501_002777-T1	1095	831.507	414	13.9109	XTE2
XANPAGTX0501_002778-T1	222	34.0882	14	11.4748	XTE2
XANPAGTX0501_002779-T1	1611	1347.51	1347	27.9292	XTE2
XANPAGTX0501_002780-T1	654	390.664	1023	73.1634	XTE2
XANPAGTX0501_002781-T1	1448	1184.51	144	3.39662	XTE2
XANPAGTX0501_002782-T1	703	439.604	91.1735	5.79467	XTE2
XANPAGTX0501_002783-T1	345	91.4686	9	2.74911	XTE2
XANPAGTX0501_002784-T1	1275	1011.51	96	2.6517	XTE2
XANPAGTX0501_002785-T1	954	690.507	85	3.43932	XTE2
XANPAGTX0501_002786-T1	1368	1104.51	1214	30.7095	XTE2
XANPAGTX0501_002787-T1	3732	3468.51	1146	9.23132	XTE2
XANPAGTX0501_002788-T1	2480	2216.51	1252	15.7818	XTE2
XANPAGTX0501_002789-T1	1100	836.507	402	13.427	XTE2
XANPAGTX0501_002790-T1	1773	1509.51	1038	19.2125	XTE2
XANPAGTX0501_002791-T1	834	570.537	271	13.2711	XTE2
XANPAGTX0501_002792-T1	516	253.155	203	22.4043	XTE2
XANPAGTX0501_002793-T1	630	366.754	514	39.157	XTE2
XANPAGTX0501_002794-T1	402	141.843	130	25.607	XTE2
XANPAGTX0501_002795-T1	669	405.654	433	29.8231	XTE2
XANPAGTX0501_002796-T1	633	369.719	279	21.0841	XTE2
XANPAGTX0501_002797-T1	1083	819.507	740	25.2291	XTE2
XANPAGTX0501_002798-T1	984	720.507	871	33.7755	XTE2
XANPAGTX0501_002799-T1	588	324.852	761	65.4518	XTE2
XANPAGTX0501_002800-T1	2271	2007.51	1609	22.3934	XTE2
XANPAGTX0501_002801-T1	1683	1419.51	843	16.5925	XTE2
XANPAGTX0501_002802-T1	1164	900.507	677	21.005	XTE2
XANPAGTX0501_002803-T1	2421	2157.51	623	8.06785	XTE2
XANPAGTX0501_002804-T1	1917	1653.51	373.307	6.30786	XTE2
XANPAGTX0501_002805-T1	2106	1842.51	1596.69	24.2122	XTE2
XANPAGTX0501_002806-T1	1622	1358.51	4585	94.2973	XTE2
XANPAGTX0501_002807-T1	5768	5504.51	790	4.00987	XTE2
XANPAGTX0501_002808-T1	1425	1161.51	1464	35.2161	XTE2
XANPAGTX0501_002809-T1	321	73.512	70	26.6049	XTE2
XANPAGTX0501_002810-T1	1839	1575.51	7298	129.421	XTE2
XANPAGTX0501_002811-T1	3084	2820.51	834	8.26153	XTE2
XANPAGTX0501_002812-T1	348	93.9612	63	18.7333	XTE2
XANPAGTX0501_002813-T1	2733	2469.51	1353	15.3077	XTE2
XANPAGTX0501_002814-T1	3066	2802.51	2032	20.2581	XTE2
XANPAGTX0501_002815-T1	2670	2406.51	1745	20.2596	XTE2
XANPAGTX0501_002816-T1	702	438.604	1092	69.562	XTE2
XANPAGTX0501_002817-T1	2771	2507.51	469.003	5.22583	XTE2
XANPAGTX0501_002817-T2	2732	2468.51	369.792	4.18548	XTE2
XANPAGTX0501_002817-T3	2751	2487.51	231.204	2.59689	XTE2
XANPAGTX0501_002818-T1	393	133.532	356	74.4881	XTE2
XANPAGTX0501_002819-T1	1452	1188.51	1729	40.6458	XTE2
XANPAGTX0501_002820-T1	942	678.507	234	9.63571	XTE2
XANPAGTX0501_002821-T1	378	119.9	354	82.4906	XTE2
XANPAGTX0501_002822-T1	1332	1068.51	608	15.8982	XTE2
XANPAGTX0501_002823-T1	732	468.56	330	19.6775	XTE2
XANPAGTX0501_002824-T1	930	666.507	867	36.3443	XTE2
XANPAGTX0501_002825-T1	300	60.1602	190	88.2401	XTE2
XANPAGTX0501_002826-T1	2226	1962.51	1770	25.199	XTE2
XANPAGTX0501_002827-T1	2049	1785.51	2069	32.3758	XTE2
XANPAGTX0501_002828-T1	1082	818.507	2002	68.3382	XTE2
XANPAGTX0501_002829-T1	1518	1254.51	2146	47.7946	XTE2
XANPAGTX0501_002830-T1	2616	2352.51	1208	14.3469	XTE2
XANPAGTX0501_002831-T1	1838	1574.51	1142	20.2649	XTE2
XANPAGTX0501_002832-T1	5981	5717.51	1873	9.15278	XTE2
XANPAGTX0501_002833-T1	741	477.56	952	55.6968	XTE2
XANPAGTX0501_002834-T1	3945	3681.51	467	3.54416	XTE2
XANPAGTX0501_002835-T1	339	86.7545	308	99.1929	XTE2
XANPAGTX0501_002836-T1	618	354.771	532	41.8972	XTE2
XANPAGTX0501_002837-T1	618	354.771	1910	150.42	XTE2
XANPAGTX0501_002838-T1	3339	3075.51	1869	16.9791	XTE2
XANPAGTX0501_002839-T1	234	35.9027	3347	2604.65	XTE2
XANPAGTX0501_002840-T1	1608	1344.51	4730	98.2924	XTE2
XANPAGTX0501_002841-T1	3063	2799.51	1494	14.9105	XTE2
XANPAGTX0501_002842-T1	1203	939.507	715	21.2632	XTE2
XANPAGTX0501_002843-T1	1785	1521.51	793	14.562	XTE2
XANPAGTX0501_002844-T1	534	271.048	1693	174.515	XTE2
XANPAGTX0501_002845-T1	2319	2055.51	2901	39.4322	XTE2
XANPAGTX0501_002846-T1	1267	1003.51	8848	246.347	XTE2
XANPAGTX0501_002847-T1	3713	3449.51	3029.87	24.5408	XTE2
XANPAGTX0501_002847-T2	3179	2915.51	771.064	7.38921	XTE2
XANPAGTX0501_002847-T3	3537	3273.51	34.7868	0.296909	XTE2
XANPAGTX0501_002848-T1	990	726.507	922.278	35.4686	XTE2
XANPAGTX0501_002849-T1	1949	1685.51	831	13.775	XTE2
XANPAGTX0501_002850-T1	3749	3485.51	1167	9.35463	XTE2
XANPAGTX0501_002851-T1	2490	2226.51	1617	20.2912	XTE2
XANPAGTX0501_002852-T1	816	552.537	3616	182.847	XTE2
XANPAGTX0501_002853-T1	1741	1477.51	5982	113.12	XTE2
XANPAGTX0501_002854-T1	483	220.462	37	4.68911	XTE2
XANPAGTX0501_002855-T1	1089	825.507	2197	74.3586	XTE2
XANPAGTX0501_002856-T1	1830	1566.51	990	17.6573	XTE2
XANPAGTX0501_002857-T1	426	164.683	3354	569.03	XTE2
XANPAGTX0501_002858-T1	2730	2466.51	4702	53.2626	XTE2
XANPAGTX0501_002859-T1	867	603.537	800	37.0346	XTE2
XANPAGTX0501_002860-T1	1842	1578.51	2999	53.0826	XTE2
XANPAGTX0501_002861-T1	1311	1047.51	899	23.9786	XTE2
XANPAGTX0501_002862-T1	1636	1372.51	1422	28.9472	XTE2
XANPAGTX0501_002863-T1	2796	2532.51	1754	19.3509	XTE2
XANPAGTX0501_002864-T1	1651	1387.51	1503	30.2654	XTE2
XANPAGTX0501_002865-T1	673	409.645	139.182	9.49288	XTE2
XANPAGTX0501_002866-T1	4290	4026.51	1445.82	10.0324	XTE2
XANPAGTX0501_002867-T1	258	41.7015	1450	971.49	XTE2
XANPAGTX0501_002868-T1	426	164.683	392	66.5056	XTE2
XANPAGTX0501_002869-T1	792	528.537	977	51.6465	XTE2
XANPAGTX0501_002870-T1	1224	960.507	130	3.78151	XTE2
XANPAGTX0501_002871-T1	4180	3916.51	2063.72	14.7222	XTE2
XANPAGTX0501_002872-T1	1803	1539.51	81.2803	1.47511	XTE2
XANPAGTX0501_002873-T1	672	408.645	1641	112.198	XTE2
XANPAGTX0501_002874-T1	1929	1665.51	665	11.1557	XTE2
XANPAGTX0501_002875-T1	2340	2076.51	487.492	6.55927	XTE2
XANPAGTX0501_002875-T2	2466	2202.51	259.508	3.29197	XTE2
XANPAGTX0501_002876-T1	4413	4149.51	468.332	3.1534	XTE2
XANPAGTX0501_002876-T2	4409	4145.51	373.498	2.51729	XTE2
XANPAGTX0501_002877-T1	1455	1191.51	208.17	4.88139	XTE2
XANPAGTX0501_002878-T1	7071	6807.51	3055.34	12.5399	XTE2
XANPAGTX0501_002879-T1	1595	1331.51	644.664	13.5273	XTE2
XANPAGTX0501_002880-T1	1548	1284.51	2399	52.1814	XTE2
XANPAGTX0501_002881-T1	5019	4755.51	3704	21.7619	XTE2
XANPAGTX0501_002882-T1	3558	3294.51	5277	44.7526	XTE2
XANPAGTX0501_002883-T1	417	156.008	3450	617.867	XTE2
XANPAGTX0501_002884-T1	624	360.754	2717	210.426	XTE2
XANPAGTX0501_002885-T1	543	280.009	3707	369.89	XTE2
XANPAGTX0501_002886-T1	1322	1058.51	698.325	18.4326	XTE2
XANPAGTX0501_002886-T2	1227	963.507	1185.85	34.3873	XTE2
XANPAGTX0501_002886-T3	1293	1029.51	92.5719	2.5123	XTE2
XANPAGTX0501_002886-T4	1341	1077.51	16.2505	0.421375	XTE2
XANPAGTX0501_002887-T1	1056	792.507	1894	66.7727	XTE2
XANPAGTX0501_002888-T1	1152	888.507	1133	35.628	XTE2
XANPAGTX0501_002889-T1	2292	2028.51	1509	20.7843	XTE2
XANPAGTX0501_002890-T1	219	33.8193	11	9.08762	XTE2
XANPAGTX0501_002891-T1	3316	3052.51	3323.48	30.4199	XTE2
XANPAGTX0501_002891-T2	3363	3099.51	206.521	1.86163	XTE2
XANPAGTX0501_002892-T1	1382	1118.51	2693.46	67.2812	XTE2
XANPAGTX0501_002892-T2	1304	1040.51	1501.54	40.3194	XTE2
XANPAGTX0501_002893-T1	804	540.537	526.218	27.1996	XTE2
XANPAGTX0501_002894-T1	1431	1167.51	1426.11	34.1285	XTE2
XANPAGTX0501_002895-T1	3697	3433.51	885.278	7.20384	XTE2
XANPAGTX0501_002895-T2	3619	3355.51	229.39	1.91002	XTE2
XANPAGTX0501_002896-T1	3409	3145.51	885.184	7.86257	XTE2
XANPAGTX0501_002896-T2	3642	3378.51	269.816	2.23133	XTE2
XANPAGTX0501_002897-T1	4067	3803.51	3463	25.4384	XTE2
XANPAGTX0501_002898-T1	627	363.754	949	72.892	XTE2
XANPAGTX0501_002899-T1	1374	1110.51	2115	53.2122	XTE2
XANPAGTX0501_002900-T1	1476	1212.51	2758	63.5524	XTE2
XANPAGTX0501_002901-T1	975	711.507	1618	63.5362	XTE2
XANPAGTX0501_002902-T1	4513	4249.51	2758	18.1333	XTE2
XANPAGTX0501_002903-T1	738	474.56	0	0	XTE2
XANPAGTX0501_002904-T1	4524	4260.51	5917	38.8027	XTE2
XANPAGTX0501_002905-T1	921	657.522	2223	94.4606	XTE2
XANPAGTX0501_002906-T1	1701	1437.51	1943	37.7646	XTE2
XANPAGTX0501_002907-T1	1197	933.507	1394	41.7222	XTE2
XANPAGTX0501_002908-T1	417	156.008	1000	179.092	XTE2
XANPAGTX0501_002909-T1	672	408.645	4555	311.433	XTE2
XANPAGTX0501_002910-T1	1176	912.507	2067	63.2887	XTE2
XANPAGTX0501_002911-T1	870	606.522	4383	201.905	XTE2
XANPAGTX0501_002912-T1	783	519.537	1801	96.8544	XTE2
XANPAGTX0501_002913-T1	1378	1114.51	926	23.214	XTE2
XANPAGTX0501_002914-T1	789	525.537	1977	105.105	XTE2
XANPAGTX0501_002915-T1	771	507.537	838	46.1316	XTE2
XANPAGTX0501_002916-T1	2202	1938.51	1699	24.4877	XTE2
XANPAGTX0501_002917-T1	1389	1125.51	844	20.9516	XTE2
XANPAGTX0501_002918-T1	246	38.3845	426	310.081	XTE2
XANPAGTX0501_002919-T1	879	615.522	1570	71.2652	XTE2
XANPAGTX0501_002920-T1	387	128.013	1037	226.333	XTE2
XANPAGTX0501_002921-T1	3879	3615.51	1708	13.199	XTE2
XANPAGTX0501_002922-T1	2085	1821.51	3412	52.3359	XTE2
XANPAGTX0501_002923-T1	633	369.719	842.749	63.6867	XTE2
XANPAGTX0501_002924-T1	2061	1797.51	4163.25	64.7119	XTE2
XANPAGTX0501_002925-T1	591	327.852	148	12.6126	XTE2
XANPAGTX0501_002926-T1	1908	1644.51	4070	69.1482	XTE2
XANPAGTX0501_002927-T1	1112	848.507	993.576	32.7166	XTE2
XANPAGTX0501_002927-T2	1116	852.507	169.424	5.55262	XTE2
XANPAGTX0501_002928-T1	1523	1259.51	1269	28.1503	XTE2
XANPAGTX0501_002929-T1	1707	1443.51	2167.53	41.9536	XTE2
XANPAGTX0501_002929-T2	1693	1429.51	245.465	4.79762	XTE2
XANPAGTX0501_002930-T1	2808	2544.51	2039	22.389	XTE2
XANPAGTX0501_002931-T1	768	504.537	970	53.7156	XTE2
XANPAGTX0501_002932-T1	902	638.522	2091	91.4955	XTE2
XANPAGTX0501_002933-T1	1143	879.507	0	0	XTE2
XANPAGTX0501_002934-T1	777	513.537	0	0	XTE2
XANPAGTX0501_002935-T1	3870	3606.51	0	0	XTE2
XANPAGTX0501_002936-T1	996	732.507	201.108	7.67077	XTE2
XANPAGTX0501_002937-T1	1482	1218.51	102.296	2.3456	XTE2
XANPAGTX0501_002938-T1	240	37.1565	0	0	XTE2
XANPAGTX0501_002939-T1	1536	1272.51	1684	36.9746	XTE2
XANPAGTX0501_002940-T1	5530	5266.51	2540.01	13.4752	XTE2
XANPAGTX0501_002941-T1	804	540.537	106.992	5.53028	XTE2
XANPAGTX0501_002942-T1	964	700.507	1091	43.5145	XTE2
XANPAGTX0501_002943-T1	630	366.754	40	3.04724	XTE2
XANPAGTX0501_002944-T1	1596	1332.51	4250	89.1131	XTE2
XANPAGTX0501_002945-T1	690	426.625	2530	165.69	XTE2
XANPAGTX0501_002946-T1	1146	882.507	2666	84.4042	XTE2
XANPAGTX0501_002947-T1	3657	3393.51	650	5.35163	XTE2
XANPAGTX0501_002948-T1	2280	2016.51	3430	47.5244	XTE2
XANPAGTX0501_002949-T1	5379	5115.51	1428	7.7994	XTE2
XANPAGTX0501_002950-T1	810	546.537	941.184	48.1146	XTE2
XANPAGTX0501_002951-T1	4575	4311.51	4037.82	26.1661	XTE2
XANPAGTX0501_002952-T1	2102	1838.51	239.608	3.64132	XTE2
XANPAGTX0501_002952-T2	2240	1976.51	1991.39	28.1501	XTE2
XANPAGTX0501_002953-T1	4531	4267.51	830	5.43408	XTE2
XANPAGTX0501_002954-T1	600	336.804	162	13.4388	XTE2
XANPAGTX0501_002955-T1	447	185.009	62	9.3631	XTE2
XANPAGTX0501_002956-T1	342	89.0959	55	17.2475	XTE2
XANPAGTX0501_002957-T1	1965	1701.51	1252	20.5586	XTE2
XANPAGTX0501_002958-T1	3500	3236.51	3412	29.4547	XTE2
XANPAGTX0501_002959-T1	1993	1729.51	798	12.8915	XTE2
XANPAGTX0501_002960-T1	2150	1886.51	1162	17.2096	XTE2
XANPAGTX0501_002961-T1	1500	1236.51	771	17.4213	XTE2
XANPAGTX0501_002962-T1	1017	753.507	7302	270.755	XTE2
XANPAGTX0501_002963-T1	4848	4584.51	2250	13.7123	XTE2
XANPAGTX0501_002964-T1	678	414.635	822	55.3895	XTE2
XANPAGTX0501_002965-T1	873	609.522	336	15.4018	XTE2
XANPAGTX0501_002966-T1	783	519.537	140	7.52893	XTE2
XANPAGTX0501_002967-T1	1017	753.507	122	4.52371	XTE2
XANPAGTX0501_002968-T1	213	32.9771	128	108.447	XTE2
XANPAGTX0501_002969-T1	2529	2265.51	1030	12.7026	XTE2
XANPAGTX0501_002970-T1	1086	822.507	1150	39.0643	XTE2
XANPAGTX0501_002971-T1	1308	1044.51	245	6.55355	XTE2
XANPAGTX0501_002972-T1	1193	929.507	688	20.6803	XTE2
XANPAGTX0501_002973-T1	1913	1649.51	793	13.432	XTE2
XANPAGTX0501_002974-T1	1077	813.507	603	20.7099	XTE2
XANPAGTX0501_002975-T1	570	306.896	559	50.8911	XTE2
XANPAGTX0501_002976-T1	888	624.522	1573	70.3724	XTE2
XANPAGTX0501_002977-T1	1317	1053.51	596	15.8063	XTE2
XANPAGTX0501_002978-T1	318	71.4707	300	117.278	XTE2
XANPAGTX0501_002979-T1	2069	1805.51	1932	29.8972	XTE2
XANPAGTX0501_002980-T1	5335	5071.51	1379.15	7.59793	XTE2
XANPAGTX0501_002980-T2	7869	7605.51	370.195	1.35995	XTE2
XANPAGTX0501_002981-T1	2797	2533.51	654.659	7.21962	XTE2
XANPAGTX0501_002982-T1	773	509.537	1142	62.6199	XTE2
XANPAGTX0501_002983-T1	768	504.537	944	52.2758	XTE2
XANPAGTX0501_002984-T1	1650	1386.51	667	13.4408	XTE2
XANPAGTX0501_002985-T1	585	321.852	565	49.0472	XTE2
XANPAGTX0501_002986-T1	2079	1815.51	224	3.44724	XTE2
XANPAGTX0501_002987-T1	1509	1245.51	222	4.97999	XTE2
XANPAGTX0501_002988-T1	804	540.537	262	13.5425	XTE2
XANPAGTX0501_002989-T1	1428	1164.51	392	9.40515	XTE2
XANPAGTX0501_002990-T1	306	63.812	54	23.6436	XTE2
XANPAGTX0501_002991-T1	1536	1272.51	214	4.69868	XTE2
XANPAGTX0501_002992-T1	1839	1575.51	242	4.29158	XTE2
XANPAGTX0501_002993-T1	2988	2724.51	1383	14.1826	XTE2
XANPAGTX0501_002994-T1	1596	1332.51	371	7.77905	XTE2
XANPAGTX0501_002995-T1	3358	3094.51	1832	16.5408	XTE2
XANPAGTX0501_002996-T1	1784	1520.51	2352	43.2186	XTE2
XANPAGTX0501_002997-T1	1380	1116.51	2317	57.9811	XTE2
XANPAGTX0501_002998-T1	1602	1338.51	849	17.7218	XTE2
XANPAGTX0501_002999-T1	2599	2335.51	4857.67	58.1124	XTE2
XANPAGTX0501_002999-T2	3925	3661.51	1180.66	9.0092	XTE2
XANPAGTX0501_002999-T3	3289	3025.51	280.669	2.5919	XTE2
XANPAGTX0501_003000-T1	2515	2251.51	1411	17.5096	XTE2
XANPAGTX0501_003001-T1	1836	1572.51	1616	28.7125	XTE2
XANPAGTX0501_003002-T1	84	28.8864	2	1.93446	XTE2
XANPAGTX0501_003003-T1	1227	963.507	464	13.455	XTE2
XANPAGTX0501_003004-T1	942	678.507	1373	56.5377	XTE2
XANPAGTX0501_003005-T1	564	300.925	233	21.6331	XTE2
XANPAGTX0501_003006-T1	1080	816.507	1244	42.5679	XTE2
XANPAGTX0501_003007-T1	1581	1317.51	741	15.714	XTE2
XANPAGTX0501_003008-T1	354	98.9846	111	31.3312	XTE2
XANPAGTX0501_003009-T1	1116	852.507	778	25.4979	XTE2
XANPAGTX0501_003010-T1	3481	3217.51	981	8.51866	XTE2
XANPAGTX0501_003012-T1	1101	837.507	718	23.9529	XTE2
XANPAGTX0501_003013-T1	1554	1290.51	3141	68.0032	XTE2
XANPAGTX0501_003014-T1	1480	1216.51	893	20.5097	XTE2
XANPAGTX0501_003015-T1	1326	1062.51	350	9.20361	XTE2
XANPAGTX0501_003016-T1	2991	2727.51	932	9.54711	XTE2
XANPAGTX0501_003017-T1	2934	2670.51	2663	27.8612	XTE2
XANPAGTX0501_003018-T1	2068	1804.51	622	9.63061	XTE2
XANPAGTX0501_003019-T1	1353	1089.51	1486	38.1075	XTE2
XANPAGTX0501_003020-T1	1854	1590.51	2051	36.029	XTE2
XANPAGTX0501_003021-T1	1413	1149.51	1247	30.3094	XTE2
XANPAGTX0501_003022-T1	372	114.519	1032	251.782	XTE2
XANPAGTX0501_003023-T1	1002	738.507	734	27.7692	XTE2
XANPAGTX0501_003024-T1	2925	2661.51	1330	13.9619	XTE2
XANPAGTX0501_003025-T1	2837	2573.51	851	9.23902	XTE2
XANPAGTX0501_003026-T1	1778	1514.51	64368	1187.46	XTE2
XANPAGTX0501_003027-T1	2067	1803.51	242.958	3.76387	XTE2
XANPAGTX0501_003027-T2	2062	1798.51	594.042	9.22841	XTE2
XANPAGTX0501_003028-T1	525	262.106	1922	204.88	XTE2
XANPAGTX0501_003029-T1	882	618.522	3937	177.841	XTE2
XANPAGTX0501_003030-T1	339	86.7545	66	21.2556	XTE2
XANPAGTX0501_003031-T1	2012	1748.51	626	10.003	XTE2
XANPAGTX0501_003032-T1	2056	1792.51	6820	106.303	XTE2
XANPAGTX0501_003033-T1	1062	798.507	285	9.97213	XTE2
XANPAGTX0501_003034-T1	432	170.486	79	12.9467	XTE2
XANPAGTX0501_003035-T1	2424	2160.51	664	8.58686	XTE2
XANPAGTX0501_003036-T1	1782	1518.51	1007	18.5283	XTE2
XANPAGTX0501_003037-T1	3002	2738.51	1424	14.5284	XTE2
XANPAGTX0501_003038-T1	1461	1197.51	6232	145.402	XTE2
XANPAGTX0501_003039-T1	2834	2570.51	2725	29.6189	XTE2
XANPAGTX0501_003040-T1	891	627.522	173	7.70262	XTE2
XANPAGTX0501_003041-T1	1353	1089.51	1243	31.8759	XTE2
XANPAGTX0501_003042-T1	1005	741.507	1202	45.2909	XTE2
XANPAGTX0501_003043-T1	270	45.8315	457	278.595	XTE2
XANPAGTX0501_003044-T1	1974	1710.51	495	8.08541	XTE2
XANPAGTX0501_003045-T1	1092	828.507	2721	91.7602	XTE2
XANPAGTX0501_003046-T1	2298	2034.51	2675	36.7355	XTE2
XANPAGTX0501_003047-T1	3360	3096.51	1559	14.0668	XTE2
XANPAGTX0501_003048-T1	2703	2439.51	457	5.23403	XTE2
XANPAGTX0501_003049-T1	1758	1494.51	2465	46.083	XTE2
XANPAGTX0501_003050-T1	1563	1299.51	1178	25.3273	XTE2
XANPAGTX0501_003051-T1	1625	1361.51	2690	55.2019	XTE2
XANPAGTX0501_003052-T1	354	98.9846	16	4.51621	XTE2
XANPAGTX0501_003053-T1	1029	765.507	931	33.9799	XTE2
XANPAGTX0501_003054-T1	975	711.507	8175	321.019	XTE2
XANPAGTX0501_003055-T1	2564	2300.51	1875	22.7719	XTE2
XANPAGTX0501_003056-T1	633	369.719	7661	578.943	XTE2
XANPAGTX0501_003057-T1	2700	2436.51	708	8.11872	XTE2
XANPAGTX0501_003058-T1	3783	3519.51	750.131	5.95493	XTE2
XANPAGTX0501_003058-T2	3689	3425.51	116.869	0.95323	XTE2
XANPAGTX0501_003059-T1	1452	1188.51	520	12.2243	XTE2
XANPAGTX0501_003060-T1	300	60.1602	16	7.43075	XTE2
XANPAGTX0501_003061-T1	5717	5453.51	1535.98	7.86923	XTE2
XANPAGTX0501_003062-T1	1084	820.507	2609.02	88.8417	XTE2
XANPAGTX0501_003063-T1	2072	1808.51	1356.81	20.9615	XTE2
XANPAGTX0501_003063-T2	2019	1755.51	1153.02	18.3508	XTE2
XANPAGTX0501_003063-T3	2154	1890.51	186.168	2.75137	XTE2
XANPAGTX0501_003064-T1	2070	1806.51	602	9.31062	XTE2
XANPAGTX0501_003065-T1	2749	2485.51	516.506	5.80607	XTE2
XANPAGTX0501_003065-T2	2517	2253.51	136.72	1.6951	XTE2
XANPAGTX0501_003065-T3	2517	2253.51	325.96	4.04136	XTE2
XANPAGTX0501_003066-T1	2999	2735.51	1134.7	11.5895	XTE2
XANPAGTX0501_003066-T2	3066	2802.51	501.117	4.99591	XTE2
XANPAGTX0501_003067-T1	831	567.537	1871	92.1089	XTE2
XANPAGTX0501_003068-T1	630	366.754	926	70.5436	XTE2
XANPAGTX0501_003069-T1	1587	1323.51	2549	53.8103	XTE2
XANPAGTX0501_003070-T1	1723	1459.51	2036	38.9757	XTE2
XANPAGTX0501_003071-T1	2553	2289.51	1642	20.0379	XTE2
XANPAGTX0501_003072-T1	948	684.507	1021	41.6744	XTE2
XANPAGTX0501_003073-T1	1593	1329.51	1116	23.4528	XTE2
XANPAGTX0501_003074-T1	1738	1474.51	1502	28.4607	XTE2
XANPAGTX0501_003075-T1	2895	2631.51	1113	11.8171	XTE2
XANPAGTX0501_003076-T1	570	306.896	148	13.4738	XTE2
XANPAGTX0501_003077-T1	393	133.532	120	25.1083	XTE2
XANPAGTX0501_003078-T1	369	111.827	679	169.647	XTE2
XANPAGTX0501_003079-T1	870	606.522	309	14.2342	XTE2
XANPAGTX0501_003080-T1	792	528.537	308	16.2816	XTE2
XANPAGTX0501_003081-T1	1614	1350.51	4158	86.022	XTE2
XANPAGTX0501_003082-T1	2390	2126.51	2758	36.2368	XTE2
XANPAGTX0501_003083-T1	1144	880.507	2265	71.8716	XTE2
XANPAGTX0501_003084-T1	1551	1287.51	1828	39.6687	XTE2
XANPAGTX0501_003085-T1	1056	792.507	535	18.8613	XTE2
XANPAGTX0501_003086-T1	789	525.537	175	9.30372	XTE2
XANPAGTX0501_003087-T1	669	405.654	190	13.0864	XTE2
XANPAGTX0501_003088-T1	768	504.537	307	17.0007	XTE2
XANPAGTX0501_003089-T1	1557	1293.51	1025	22.14	XTE2
XANPAGTX0501_003090-T1	894	630.522	805	35.6712	XTE2
XANPAGTX0501_003091-T1	315	69.4717	1172	471.348	XTE2
XANPAGTX0501_003092-T1	1893	1629.51	658.458	11.29	XTE2
XANPAGTX0501_003092-T2	2961	2697.51	669.542	6.93485	XTE2
XANPAGTX0501_003093-T1	783	519.537	2820	151.654	XTE2
XANPAGTX0501_003094-T1	450	187.983	104	15.4574	XTE2
XANPAGTX0501_003095-T1	672	408.645	261	17.845	XTE2
XANPAGTX0501_003096-T1	978	714.507	5111	199.858	XTE2
XANPAGTX0501_003097-T1	1179	915.507	457	13.9469	XTE2
XANPAGTX0501_003098-T1	999	735.507	534	20.2851	XTE2
XANPAGTX0501_003099-T1	771	507.537	156	8.58774	XTE2
XANPAGTX0501_003100-T1	606	342.796	643	52.4079	XTE2
XANPAGTX0501_003101-T1	381	122.582	131	29.8584	XTE2
XANPAGTX0501_003102-T1	381	122.582	107	24.3881	XTE2
XANPAGTX0501_003103-T1	2013	1749.51	147	2.3476	XTE2
XANPAGTX0501_003104-T1	1125	861.507	771	25.0045	XTE2
XANPAGTX0501_003105-T1	1304	1040.51	624	16.7557	XTE2
XANPAGTX0501_003106-T1	1904	1640.51	691	11.7685	XTE2
XANPAGTX0501_003107-T1	2204	1940.51	392.117	5.64576	XTE2
XANPAGTX0501_003107-T2	1602	1338.51	523.253	10.9223	XTE2
XANPAGTX0501_003107-T3	2298	2034.51	556.63	7.64415	XTE2
XANPAGTX0501_003108-T1	1461	1197.51	1138.4	26.5607	XTE2
XANPAGTX0501_003108-T2	2223	1959.51	278.6	3.97243	XTE2
XANPAGTX0501_003109-T1	1047	783.507	872	31.0954	XTE2
XANPAGTX0501_003110-T1	1419	1155.51	725	17.5302	XTE2
XANPAGTX0501_003111-T1	2539	2275.51	1753	21.5241	XTE2
XANPAGTX0501_003112-T1	2952	2688.51	19624	203.938	XTE2
XANPAGTX0501_003113-T1	483	220.462	71	8.99803	XTE2
XANPAGTX0501_003114-T1	549	285.989	137	13.3842	XTE2
XANPAGTX0501_003115-T1	1059	795.507	6	0.210731	XTE2
XANPAGTX0501_003116-T1	960	696.507	23	0.922623	XTE2
XANPAGTX0501_003117-T1	1044	780.507	6	0.214781	XTE2
XANPAGTX0501_003118-T1	1005	741.507	0	0	XTE2
XANPAGTX0501_003119-T1	10065	9801.51	14	0.0399077	XTE2
XANPAGTX0501_003120-T1	732	468.56	132	7.871	XTE2
XANPAGTX0501_003121-T1	447	185.009	281	42.436	XTE2
XANPAGTX0501_003122-T1	1104	840.507	169	5.61781	XTE2
XANPAGTX0501_003123-T1	690	426.625	567	37.1329	XTE2
XANPAGTX0501_003124-T1	1323	1059.51	2281	60.1511	XTE2
XANPAGTX0501_003125-T1	1206	942.507	1078	31.9563	XTE2
XANPAGTX0501_003126-T1	1287	1023.51	1303	35.5693	XTE2
XANPAGTX0501_003127-T1	981	717.507	1235	48.0909	XTE2
XANPAGTX0501_003128-T1	1899	1635.51	3778	64.5404	XTE2
XANPAGTX0501_003129-T1	2145	1881.51	2631	39.0694	XTE2
XANPAGTX0501_003130-T1	1470	1206.51	7392	171.18	XTE2
XANPAGTX0501_003131-T1	9598	9334.51	3359.37	10.0552	XTE2
XANPAGTX0501_003132-T1	1062	798.507	267.627	9.36427	XTE2
XANPAGTX0501_003133-T1	5348	5084.51	1524	8.37448	XTE2
XANPAGTX0501_003134-T1	2637	2373.51	145	1.70687	XTE2
XANPAGTX0501_003135-T1	1200	936.507	2827	84.3406	XTE2
XANPAGTX0501_003136-T1	729	465.572	15229	913.917	XTE2
XANPAGTX0501_003137-T1	396	136.244	74	15.1753	XTE2
XANPAGTX0501_003138-T1	2601	2337.51	1679	20.0687	XTE2
XANPAGTX0501_003139-T1	5415	5151.51	1637	8.87843	XTE2
XANPAGTX0501_003140-T1	3644	3380.51	705	5.82679	XTE2
XANPAGTX0501_003141-T1	2299	2035.51	382.596	5.25157	XTE2
XANPAGTX0501_003141-T2	2450	2186.51	32.0519	0.409567	XTE2
XANPAGTX0501_003141-T3	2400	2136.51	4.35229	0.0569161	XTE2
XANPAGTX0501_003142-T1	3304	3040.51	984	9.04213	XTE2
XANPAGTX0501_003143-T1	911	647.522	1328	57.3014	XTE2
XANPAGTX0501_003144-T1	1974	1710.51	502	8.19975	XTE2
XANPAGTX0501_003145-T1	3429	3165.51	1024	9.03813	XTE2
XANPAGTX0501_003146-T1	855	591.537	163	7.69888	XTE2
XANPAGTX0501_003147-T1	1769	1505.51	892	16.554	XTE2
XANPAGTX0501_003148-T1	498	235.347	265	31.4601	XTE2
XANPAGTX0501_003149-T1	1557	1293.51	570	12.312	XTE2
XANPAGTX0501_003150-T1	2808	2544.51	1462	16.0533	XTE2
XANPAGTX0501_003151-T1	4012	3748.51	500	3.72678	XTE2
XANPAGTX0501_003152-T1	3990	3726.51	371	2.78159	XTE2
XANPAGTX0501_003153-T1	2288	2024.51	1644.49	22.6952	XTE2
XANPAGTX0501_003153-T2	2334	2070.51	72.5092	0.97845	XTE2
XANPAGTX0501_003154-T1	6069	5805.51	1011	4.86556	XTE2
XANPAGTX0501_003155-T1	2394	2130.51	621	8.14386	XTE2
XANPAGTX0501_003156-T1	153	28.7416	235	228.443	XTE2
XANPAGTX0501_003157-T1	303	61.9931	49	22.0838	XTE2
XANPAGTX0501_003158-T1	447	185.009	5870	886.474	XTE2
XANPAGTX0501_003159-T1	1635	1371.51	623	12.6915	XTE2
XANPAGTX0501_003160-T1	270	45.8315	73.1559	44.5971	XTE2
XANPAGTX0501_003161-T1	531	268.061	50.256	5.23813	XTE2
XANPAGTX0501_003162-T1	566	302.911	194.847	17.9722	XTE2
XANPAGTX0501_003162-T2	642	378.71	8.15309	0.601502	XTE2
XANPAGTX0501_003163-T1	1157	893.507	1933.2	60.4506	XTE2
XANPAGTX0501_003164-T1	2546	2282.51	1014.73	12.4212	XTE2
XANPAGTX0501_003166-T1	483	220.462	5.11815	0.648638	XTE2
XANPAGTX0501_003167-T1	321	73.512	23	8.74161	XTE2
XANPAGTX0501_003168-T1	2452	2188.51	757.165	9.6664	XTE2
XANPAGTX0501_003169-T1	2779	2515.51	2.01385	0.0223678	XTE2
XANPAGTX0501_003170-T1	273	47.0963	0	0	XTE2
XANPAGTX0501_003171-T1	2262	1998.51	572	7.99673	XTE2
XANPAGTX0501_003172-T1	555	291.975	366	35.0233	XTE2
XANPAGTX0501_003173-T1	219	33.8193	153	126.401	XTE2
XANPAGTX0501_003174-T1	1224	960.507	43	1.25081	XTE2
XANPAGTX0501_003175-T1	450	187.983	10	1.48629	XTE2
XANPAGTX0501_003176-T1	1767	1503.51	149	2.76887	XTE2
XANPAGTX0501_003177-T1	4540	4276.51	222	1.45039	XTE2
XANPAGTX0501_003178-T1	831	567.537	0	0	XTE2
XANPAGTX0501_003179-T1	336	84.4133	23	7.6127	XTE2
XANPAGTX0501_003180-T1	1092	828.507	28	0.944243	XTE2
XANPAGTX0501_003181-T1	1509	1245.51	1203	26.9862	XTE2
XANPAGTX0501_003182-T1	1410	1146.51	983	23.9551	XTE2
XANPAGTX0501_003183-T1	915	651.522	6599	282.99	XTE2
XANPAGTX0501_003184-T1	1611	1347.51	332	6.88381	XTE2
XANPAGTX0501_003185-T1	1434	1170.51	138	3.29403	XTE2
XANPAGTX0501_003186-T1	567	303.911	4628	425.47	XTE2
XANPAGTX0501_003187-T1	1386	1122.51	65	1.61788	XTE2
XANPAGTX0501_003188-T1	2048	1784.51	145	2.27024	XTE2
XANPAGTX0501_003189-T1	651	387.692	15	1.081	XTE2
XANPAGTX0501_003190-T1	1671	1407.51	147	2.91802	XTE2
XANPAGTX0501_003191-T1	2307	2043.51	269	3.67788	XTE2
XANPAGTX0501_003192-T1	1002	738.507	189	7.15038	XTE2
XANPAGTX0501_003193-T1	837	573.537	72	3.50746	XTE2
XANPAGTX0501_003194-T1	7158	6894.51	777	3.14876	XTE2
XANPAGTX0501_003195-T1	1686	1422.51	1739	34.156	XTE2
XANPAGTX0501_003196-T1	1773	1509.51	559	10.3466	XTE2
XANPAGTX0501_003197-T1	1393	1129.51	335	8.28663	XTE2
XANPAGTX0501_003198-T1	300	60.1602	19	8.82401	XTE2
XANPAGTX0501_003199-T1	1215	951.507	2	0.0587273	XTE2
XANPAGTX0501_003200-T1	651	387.692	19	1.36927	XTE2
XANPAGTX0501_003201-T1	1320	1056.51	158	4.17837	XTE2
XANPAGTX0501_003202-T1	804	540.537	35	1.80911	XTE2
XANPAGTX0501_003203-T1	1398	1134.51	281	6.92024	XTE2
XANPAGTX0501_003204-T1	1534	1270.51	710	15.6136	XTE2
XANPAGTX0501_003205-T1	1789	1525.51	6252	114.506	XTE2
XANPAGTX0501_003206-T1	1557	1293.51	3992	86.2271	XTE2
XANPAGTX0501_003207-T1	1626	1362.51	5505	112.886	XTE2
XANPAGTX0501_003208-T1	1491	1227.51	2612	59.4526	XTE2
XANPAGTX0501_003209-T1	318	71.4707	2	0.78185	XTE2
XANPAGTX0501_003210-T1	1245	981.507	2032	57.8432	XTE2
XANPAGTX0501_003211-T1	303	61.9931	1	0.45069	XTE2
XANPAGTX0501_003212-T1	1092	828.507	47	1.58498	XTE2
XANPAGTX0501_003213-T1	414	153.141	22	4.01376	XTE2
XANPAGTX0501_003214-T1	1958	1694.51	94	1.54991	XTE2
XANPAGTX0501_003215-T1	1212	948.507	892	26.2752	XTE2
XANPAGTX0501_003216-T1	303	61.9931	12	5.40828	XTE2
XANPAGTX0501_003217-T1	570	306.896	24	2.18495	XTE2
XANPAGTX0501_003218-T1	525	262.106	12	1.27917	XTE2
XANPAGTX0501_003219-T1	2142	1878.51	467	6.94586	XTE2
XANPAGTX0501_003220-T1	972	708.507	216	8.51788	XTE2
XANPAGTX0501_003221-T1	1068	804.507	186	6.45959	XTE2
XANPAGTX0501_003222-T1	1326	1062.51	1392	36.6041	XTE2
XANPAGTX0501_003223-T1	3539	3275.51	381	3.24989	XTE2
XANPAGTX0501_003224-T1	744	480.56	9	0.523258	XTE2
XANPAGTX0501_003225-T1	813	549.537	41	2.08453	XTE2
XANPAGTX0501_003226-T1	798	534.537	178	9.30388	XTE2
XANPAGTX0501_003227-T1	660	396.664	22	1.54961	XTE2
XANPAGTX0501_003228-T1	1401	1137.51	3413	83.8309	XTE2
XANPAGTX0501_003229-T1	577	313.874	6022.34	536.082	XTE2
XANPAGTX0501_003229-T2	631	367.754	20.8938	1.58738	XTE2
XANPAGTX0501_003229-T3	694	430.625	1.76843	0.114739	XTE2
XANPAGTX0501_003230-T1	3847	3583.51	697	5.43433	XTE2
XANPAGTX0501_003231-T1	1408	1144.51	85	2.07502	XTE2
XANPAGTX0501_003232-T1	458	195.785	8	1.14165	XTE2
XANPAGTX0501_003233-T1	579	315.874	39	3.44963	XTE2
XANPAGTX0501_003234-T1	498	235.347	7154	849.303	XTE2
XANPAGTX0501_003235-T1	303	61.9931	39	17.5769	XTE2
XANPAGTX0501_003236-T1	1179	915.507	266	8.11787	XTE2
XANPAGTX0501_003237-T1	3139	2875.51	404	3.92544	XTE2
XANPAGTX0501_003238-T1	1713	1449.51	10	0.192753	XTE2
XANPAGTX0501_003239-T1	330	80.0004	17	5.93716	XTE2
XANPAGTX0501_003240-T1	1497	1233.51	918	20.7933	XTE2
XANPAGTX0501_003241-T1	276	48.3047	1237	715.487	XTE2
XANPAGTX0501_003242-T1	2583	2319.51	2301	27.7168	XTE2
XANPAGTX0501_003243-T1	1008	744.507	717	26.9074	XTE2
XANPAGTX0501_003244-T1	1017	753.507	574	21.2837	XTE2
XANPAGTX0501_003245-T1	1655	1391.51	18666	374.79	XTE2
XANPAGTX0501_003246-T1	2511	2247.51	110	1.36746	XTE2
XANPAGTX0501_003247-T1	1599	1335.51	1525	31.904	XTE2
XANPAGTX0501_003248-T1	1680	1416.51	2087	41.1648	XTE2
XANPAGTX0501_003249-T1	768	504.537	1284	71.104	XTE2
XANPAGTX0501_003250-T1	2757	2493.51	1854	20.774	XTE2
XANPAGTX0501_003251-T1	1161	897.507	2467	76.7986	XTE2
XANPAGTX0501_003252-T1	1128	864.507	570	18.4216	XTE2
XANPAGTX0501_003253-T1	1524	1260.51	654	14.4962	XTE2
XANPAGTX0501_003254-T1	975	711.507	1763	69.2301	XTE2
XANPAGTX0501_003255-T1	708	444.593	683	42.9219	XTE2
XANPAGTX0501_003256-T1	300	60.1602	44	20.4346	XTE2
XANPAGTX0501_003257-T1	1203	939.507	1332	39.6119	XTE2
XANPAGTX0501_003258-T1	1650	1386.51	404	8.14106	XTE2
XANPAGTX0501_003259-T1	1685	1421.51	10226	200.992	XTE2
XANPAGTX0501_003260-T1	459	196.776	102	14.4827	XTE2
XANPAGTX0501_003261-T1	1395	1131.51	86	2.12355	XTE2
XANPAGTX0501_003262-T1	2655	2391.51	522.776	6.10753	XTE2
XANPAGTX0501_003263-T1	2316	2052.51	1073.22	14.6092	XTE2
XANPAGTX0501_003264-T1	669	405.654	85	5.85443	XTE2
XANPAGTX0501_003265-T1	561	297.961	1034	96.9578	XTE2
XANPAGTX0501_003266-T1	2250	1986.51	1809	25.4431	XTE2
XANPAGTX0501_003267-T1	567	303.911	1428	131.282	XTE2
XANPAGTX0501_003268-T1	470	207.65	877	118.002	XTE2
XANPAGTX0501_003269-T1	1365	1101.51	1369	34.7247	XTE2
XANPAGTX0501_003270-T1	696	432.625	154	9.9456	XTE2
XANPAGTX0501_003271-T1	2551	2287.51	1490.39	18.2037	XTE2
XANPAGTX0501_003271-T2	2302	2038.51	207.611	2.84551	XTE2
XANPAGTX0501_003272-T1	3528	3264.51	4315	36.9305	XTE2
XANPAGTX0501_003273-T1	1851	1587.51	1796	31.6091	XTE2
XANPAGTX0501_003274-T1	5217	4953.51	3154	17.7898	XTE2
XANPAGTX0501_003275-T1	1140	876.507	245	7.80967	XTE2
XANPAGTX0501_003276-T1	1269	1005.51	2470	68.6331	XTE2
XANPAGTX0501_003277-T1	2604	2340.51	3861	46.0905	XTE2
XANPAGTX0501_003278-T1	834	570.537	128	6.26828	XTE2
XANPAGTX0501_003279-T1	1624	1360.51	1962	40.2921	XTE2
XANPAGTX0501_003280-T1	9190	8926.51	3005.6	9.40743	XTE2
XANPAGTX0501_003281-T1	1068	804.507	186.404	6.47363	XTE2
XANPAGTX0501_003282-T1	345	91.4686	112	34.2112	XTE2
XANPAGTX0501_003283-T1	1242	978.507	286	8.16628	XTE2
XANPAGTX0501_003284-T1	3150	2886.51	185	1.79069	XTE2
XANPAGTX0501_003285-T1	1638	1374.51	3674	74.6817	XTE2
XANPAGTX0501_003286-T1	942	678.507	849	34.9603	XTE2
XANPAGTX0501_003287-T1	435	173.35	318	51.2536	XTE2
XANPAGTX0501_003288-T1	898	634.522	282	12.4172	XTE2
XANPAGTX0501_003289-T1	396	136.244	25	5.12679	XTE2
XANPAGTX0501_003290-T1	1023	759.507	0	0	XTE2
XANPAGTX0501_003291-T1	930	666.507	863	36.1766	XTE2
XANPAGTX0501_003292-T1	1242	978.507	1302	37.1765	XTE2
XANPAGTX0501_003293-T1	525	262.106	657	70.0343	XTE2
XANPAGTX0501_003294-T1	3391	3127.51	1184	10.5773	XTE2
XANPAGTX0501_003295-T1	7507	7243.51	566	2.18318	XTE2
XANPAGTX0501_003296-T1	1456	1192.51	139	3.25669	XTE2
XANPAGTX0501_003297-T1	348	93.9612	89	26.4645	XTE2
XANPAGTX0501_003298-T1	228	34.8334	339	271.91	XTE2
XANPAGTX0501_003299-T1	993	729.507	1456	55.764	XTE2
XANPAGTX0501_003300-T1	14181	13917.5	717	1.43939	XTE2
XANPAGTX0501_003301-T1	1964	1700.51	1503	24.6946	XTE2
XANPAGTX0501_003302-T1	840	576.537	220	10.6615	XTE2
XANPAGTX0501_003303-T1	89	27.9541	0	0	XTE2
XANPAGTX0501_003304-T1	2735	2471.51	505.645	5.71617	XTE2
XANPAGTX0501_003304-T2	2689	2425.51	116.355	1.34031	XTE2
XANPAGTX0501_003305-T1	2965	2701.51	433	4.4782	XTE2
XANPAGTX0501_003306-T1	1365	1101.51	284	7.20366	XTE2
XANPAGTX0501_003307-T1	438	176.237	56	8.87793	XTE2
XANPAGTX0501_003308-T1	793	529.537	516	27.2255	XTE2
XANPAGTX0501_003309-T1	1714	1450.51	3558	68.5343	XTE2
XANPAGTX0501_003310-T1	1632	1368.51	337	6.88026	XTE2
XANPAGTX0501_003311-T1	1611	1347.51	41	0.850109	XTE2
XANPAGTX0501_003312-T1	327	77.8272	35	12.5649	XTE2
XANPAGTX0501_003313-T1	345	91.4686	33	10.0801	XTE2
XANPAGTX0501_003314-T1	294	56.8165	25	12.2938	XTE2
XANPAGTX0501_003315-T1	2759	2495.51	1018	11.3975	XTE2
XANPAGTX0501_003316-T1	4851	4587.51	963.317	5.86697	XTE2
XANPAGTX0501_003317-T1	1140	876.507	75.5733	2.40899	XTE2
XANPAGTX0501_003318-T1	3179	2915.51	1502.43	14.398	XTE2
XANPAGTX0501_003319-T1	3297	3033.51	1112	10.2419	XTE2
XANPAGTX0501_003320-T1	678	414.635	46	3.09966	XTE2
XANPAGTX0501_003321-T1	1094	830.507	474	15.9462	XTE2
XANPAGTX0501_003322-T1	2337	2073.51	1704.29	22.9647	XTE2
XANPAGTX0501_003322-T2	2404	2140.51	182.708	2.38486	XTE2
XANPAGTX0501_003323-T1	1776	1512.51	1694	31.2923	XTE2
XANPAGTX0501_003324-T1	3584	3320.51	803	6.75667	XTE2
XANPAGTX0501_003325-T1	5551	5287.51	2017	10.658	XTE2
XANPAGTX0501_003326-T1	1038	774.507	1596	57.5744	XTE2
XANPAGTX0501_003327-T1	399	139.047	5172	1039.25	XTE2
XANPAGTX0501_003328-T1	2377	2113.51	3922.57	51.8548	XTE2
XANPAGTX0501_003328-T2	1939	1675.51	1496.43	24.9536	XTE2
XANPAGTX0501_003329-T1	1230	966.507	1499	43.333	XTE2
XANPAGTX0501_003330-T1	330	80.0004	460	160.652	XTE2
XANPAGTX0501_003331-T1	345	91.4686	518	158.227	XTE2
XANPAGTX0501_003332-T1	1143	879.507	991	31.4816	XTE2
XANPAGTX0501_003333-T1	945	681.507	689	28.2469	XTE2
XANPAGTX0501_003334-T1	3767	3503.51	1536	12.2493	XTE2
XANPAGTX0501_003335-T1	1530	1266.51	903	19.9206	XTE2
XANPAGTX0501_003336-T1	367	110.119	744	188.77	XTE2
XANPAGTX0501_003337-T1	3727	3463.51	395.947	3.19406	XTE2
XANPAGTX0501_003337-T2	3759	3495.51	11156.1	89.1707	XTE2
XANPAGTX0501_003338-T1	1011	747.507	1718	64.214	XTE2
XANPAGTX0501_003339-T1	954	690.507	1429	57.8211	XTE2
XANPAGTX0501_003340-T1	1599	1335.51	6914	144.646	XTE2
XANPAGTX0501_003341-T1	340	87.5258	85	27.1334	XTE2
XANPAGTX0501_003342-T1	1080	816.507	63	2.15577	XTE2
XANPAGTX0501_003343-T1	1455	1191.51	2223	52.1272	XTE2
XANPAGTX0501_003344-T1	472	209.6	213	28.3929	XTE2
XANPAGTX0501_003345-T1	321	73.512	5	1.90035	XTE2
XANPAGTX0501_003346-T1	2456	2192.51	895.49	11.4115	XTE2
XANPAGTX0501_003347-T1	3230	2966.51	2895.51	27.271	XTE2
XANPAGTX0501_003348-T1	384	125.297	28	6.24367	XTE2
XANPAGTX0501_003349-T1	720	456.583	579	35.4308	XTE2
XANPAGTX0501_003350-T1	537	274.022	99	10.0942	XTE2
XANPAGTX0501_003351-T1	1206	942.507	262	7.76674	XTE2
XANPAGTX0501_003352-T1	3094	2830.51	880	8.68641	XTE2
XANPAGTX0501_003353-T1	2151	1887.51	1346	19.9241	XTE2
XANPAGTX0501_003354-T1	1305	1041.51	1054	28.2749	XTE2
XANPAGTX0501_003355-T1	615	351.78	276	21.921	XTE2
XANPAGTX0501_003356-T1	845	581.537	615	29.5474	XTE2
XANPAGTX0501_003357-T1	1491	1227.51	1211	27.564	XTE2
XANPAGTX0501_003358-T1	882	618.522	897	40.519	XTE2
XANPAGTX0501_003359-T1	396	136.244	284	58.2404	XTE2
XANPAGTX0501_003360-T1	912	648.522	722	31.1053	XTE2
XANPAGTX0501_003361-T1	1503	1239.51	3920	88.3607	XTE2
XANPAGTX0501_003362-T1	2868	2604.51	560	6.00737	XTE2
XANPAGTX0501_003363-T1	663	399.664	165	11.5348	XTE2
XANPAGTX0501_003364-T1	432	170.486	530	86.8576	XTE2
XANPAGTX0501_003365-T1	738	474.56	1322	77.8326	XTE2
XANPAGTX0501_003366-T1	591	327.852	1796	153.056	XTE2
XANPAGTX0501_003367-T1	945	681.507	1833	75.1474	XTE2
XANPAGTX0501_003368-T1	3897	3633.51	946	7.27423	XTE2
XANPAGTX0501_003369-T1	687	423.625	299	19.7202	XTE2
XANPAGTX0501_003370-T1	3642	3378.51	2334	19.3018	XTE2
XANPAGTX0501_003371-T1	381	122.582	269	61.3122	XTE2
XANPAGTX0501_003372-T1	1493	1229.51	1156	26.2693	XTE2
XANPAGTX0501_003373-T1	411	150.258	241	44.8126	XTE2
XANPAGTX0501_003374-T1	3192	2928.51	2937	28.0207	XTE2
XANPAGTX0501_003375-T1	2367	2103.51	2718	36.1017	XTE2
XANPAGTX0501_003376-T1	666	402.654	1756	121.847	XTE2
XANPAGTX0501_003377-T1	768	504.537	672	37.2133	XTE2
XANPAGTX0501_003378-T1	579	315.874	505	44.6682	XTE2
XANPAGTX0501_003379-T1	1209	945.507	1929	57.0019	XTE2
XANPAGTX0501_003380-T1	582	318.859	416	36.4516	XTE2
XANPAGTX0501_003381-T1	429	167.568	358	59.6918	XTE2
XANPAGTX0501_003382-T1	1128	864.507	1279	41.3356	XTE2
XANPAGTX0501_003383-T1	1305	1041.51	3236	86.8097	XTE2
XANPAGTX0501_003384-T1	1320	1056.51	391	10.3401	XTE2
XANPAGTX0501_003385-T1	4079	3815.51	729	5.33823	XTE2
XANPAGTX0501_003386-T1	993	729.507	1326	50.7851	XTE2
XANPAGTX0501_003387-T1	447	185.009	52.2121	7.88496	XTE2
XANPAGTX0501_003388-T1	3357	3093.51	6561.79	59.2643	XTE2
XANPAGTX0501_003389-T1	348	93.9612	1668	495.986	XTE2
XANPAGTX0501_003390-T1	2055	1791.51	1280	19.9624	XTE2
XANPAGTX0501_003391-T1	573	309.882	722.387	65.1322	XTE2
XANPAGTX0501_003392-T1	2047	1783.51	2033.61	31.8578	XTE2
XANPAGTX0501_003393-T1	672	408.645	612	41.8434	XTE2
XANPAGTX0501_003394-T1	1152	888.507	1582	49.7471	XTE2
XANPAGTX0501_003395-T1	4344	4080.51	1938	13.2697	XTE2
XANPAGTX0501_003396-T1	2208	1944.51	3439	49.4134	XTE2
XANPAGTX0501_003397-T1	1524	1260.51	1494	33.1152	XTE2
XANPAGTX0501_003398-T1	2435	2171.51	2923	37.6088	XTE2
XANPAGTX0501_003399-T1	345	91.4686	52	15.8838	XTE2
XANPAGTX0501_003400-T1	2799	2535.51	2183	24.0553	XTE2
XANPAGTX0501_003401-T1	594	330.828	28	2.36471	XTE2
XANPAGTX0501_003402-T1	561	297.961	123	11.5337	XTE2
XANPAGTX0501_003403-T1	1227	963.507	1944	56.372	XTE2
XANPAGTX0501_003404-T1	1500	1236.51	214	4.83547	XTE2
XANPAGTX0501_003405-T1	2856	2592.51	856	9.2252	XTE2
XANPAGTX0501_003406-T1	2682	2418.51	9964	115.109	XTE2
XANPAGTX0501_003407-T1	420	158.92	2092	367.794	XTE2
XANPAGTX0501_003408-T1	549	285.989	240	23.4468	XTE2
XANPAGTX0501_003409-T1	1782	1518.51	3672	67.5628	XTE2
XANPAGTX0501_003410-T1	732	468.56	2130	127.009	XTE2
XANPAGTX0501_003411-T1	1008	744.507	2015	75.6185	XTE2
XANPAGTX0501_003412-T1	2922	2658.51	1523	16.006	XTE2
XANPAGTX0501_003413-T1	321	73.512	340	129.224	XTE2
XANPAGTX0501_003414-T1	1023	759.507	4933	181.469	XTE2
XANPAGTX0501_003415-T1	516	253.155	273	30.13	XTE2
XANPAGTX0501_003416-T1	1986	1722.51	1238	20.0808	XTE2
XANPAGTX0501_003417-T1	765	501.537	1552	86.4591	XTE2
XANPAGTX0501_003418-T1	582	318.859	184	16.1228	XTE2
XANPAGTX0501_003419-T1	1488	1224.51	1349	30.7803	XTE2
XANPAGTX0501_003420-T1	918	654.522	5348	228.291	XTE2
XANPAGTX0501_003421-T1	1776	1512.51	1739	32.1236	XTE2
XANPAGTX0501_003422-T1	1497	1233.51	272	6.16097	XTE2
XANPAGTX0501_003423-T1	282	50.8355	95	52.213	XTE2
XANPAGTX0501_003424-T1	1644	1380.51	585	11.8397	XTE2
XANPAGTX0501_003425-T1	477	214.545	2950	384.173	XTE2
XANPAGTX0501_003426-T1	1284	1020.51	629	17.2209	XTE2
XANPAGTX0501_003427-T1	3729	3465.51	1241	10.0052	XTE2
XANPAGTX0501_003428-T1	1470	1206.51	554	12.8293	XTE2
XANPAGTX0501_003429-T1	3326	3062.51	1680	15.3269	XTE2
XANPAGTX0501_003430-T1	486	223.44	424	53.0183	XTE2
XANPAGTX0501_003431-T1	1224	960.507	1366	39.7349	XTE2
XANPAGTX0501_003432-T1	2379	2115.51	1806	23.852	XTE2
XANPAGTX0501_003433-T1	420	158.92	110	19.3391	XTE2
XANPAGTX0501_003434-T1	852	588.537	355	16.853	XTE2
XANPAGTX0501_003435-T1	1821	1557.51	829	14.8712	XTE2
XANPAGTX0501_003436-T1	1221	957.507	649	18.9376	XTE2
XANPAGTX0501_003437-T1	928	664.507	789	33.1741	XTE2
XANPAGTX0501_003438-T1	807	543.537	526	27.0382	XTE2
XANPAGTX0501_003439-T1	516	253.155	333	36.7519	XTE2
XANPAGTX0501_003440-T1	447	185.009	381	57.5378	XTE2
XANPAGTX0501_003441-T1	2560	2296.51	921.501	11.2111	XTE2
XANPAGTX0501_003442-T1	2025	1761.51	679.499	10.7777	XTE2
XANPAGTX0501_003443-T1	1821	1557.51	1887	33.8504	XTE2
XANPAGTX0501_003444-T1	1182	918.507	2199	66.8905	XTE2
XANPAGTX0501_003445-T1	462	199.743	192	26.8567	XTE2
XANPAGTX0501_003446-T1	2488	2224.51	4538	56.9971	XTE2
XANPAGTX0501_003447-T1	780	516.537	237	12.8194	XTE2
XANPAGTX0501_003448-T1	564	300.925	1270	117.914	XTE2
XANPAGTX0501_003449-T1	1599	1335.51	595	12.4478	XTE2
XANPAGTX0501_003450-T1	663	399.664	267	18.6654	XTE2
XANPAGTX0501_003451-T1	1753	1489.51	1171	21.9653	XTE2
XANPAGTX0501_003452-T1	1275	1011.51	698	19.2801	XTE2
XANPAGTX0501_003453-T1	1215	951.507	1293	37.9672	XTE2
XANPAGTX0501_003454-T1	1614	1350.51	835	17.2747	XTE2
XANPAGTX0501_003455-T1	912	648.522	220	9.47806	XTE2
XANPAGTX0501_003456-T1	840	576.537	1385	67.1188	XTE2
XANPAGTX0501_003457-T1	402	141.843	28	5.51535	XTE2
XANPAGTX0501_003458-T1	3537	3273.51	8569	73.1373	XTE2
XANPAGTX0501_003459-T1	879	615.522	184	8.3521	XTE2
XANPAGTX0501_003460-T1	816	552.537	1576	79.6924	XTE2
XANPAGTX0501_003461-T1	2847	2583.51	2007	21.705	XTE2
XANPAGTX0501_003462-T1	1071	807.507	1962	67.8851	XTE2
XANPAGTX0501_003463-T1	987	723.507	606	23.4019	XTE2
XANPAGTX0501_003464-T1	603	339.796	420	34.5344	XTE2
XANPAGTX0501_003465-T1	852	588.537	775	36.7917	XTE2
XANPAGTX0501_003466-T1	1287	1023.51	774	21.1287	XTE2
XANPAGTX0501_003467-T1	372	114.519	32	7.80719	XTE2
XANPAGTX0501_003468-T1	405	144.611	46	8.88748	XTE2
XANPAGTX0501_003469-T1	723	459.583	1422	86.4486	XTE2
XANPAGTX0501_003470-T1	1401	1137.51	505	12.4039	XTE2
XANPAGTX0501_003471-T1	1497	1233.51	1279	28.9702	XTE2
XANPAGTX0501_003472-T1	279	49.5966	1241	699.103	XTE2
XANPAGTX0501_003473-T1	1096	832.507	5913	198.446	XTE2
XANPAGTX0501_003474-T1	813	549.537	1918	97.5155	XTE2
XANPAGTX0501_003475-T1	1386	1122.51	1010	25.1394	XTE2
XANPAGTX0501_003476-T1	1401	1137.51	642	15.769	XTE2
XANPAGTX0501_003477-T1	1908	1644.51	1922	32.6542	XTE2
XANPAGTX0501_003478-T1	2724	2460.51	1294	14.6937	XTE2
XANPAGTX0501_003479-T1	3270	3006.51	13233	122.975	XTE2
XANPAGTX0501_003480-T1	1903	1639.51	9777	166.615	XTE2
XANPAGTX0501_003481-T1	4710	4446.51	875	5.49808	XTE2
XANPAGTX0501_003482-T1	1473	1209.51	709	16.378	XTE2
XANPAGTX0501_003483-T1	1944	1680.51	330	5.4865	XTE2
XANPAGTX0501_003484-T1	837	573.537	1840	89.6351	XTE2
XANPAGTX0501_003485-T1	2861	2597.51	1529.74	16.4544	XTE2
XANPAGTX0501_003486-T1	696	432.625	360.261	23.2663	XTE2
XANPAGTX0501_003487-T1	1602	1338.51	2273	47.4461	XTE2
XANPAGTX0501_003488-T1	303	61.9931	1063	479.084	XTE2
XANPAGTX0501_003489-T1	1674	1410.51	204	4.04089	XTE2
XANPAGTX0501_003490-T1	1617	1353.51	1443	29.7871	XTE2
XANPAGTX0501_003491-T1	441	179.148	316	49.2829	XTE2
XANPAGTX0501_003492-T1	2724	2460.51	726	8.24392	XTE2
XANPAGTX0501_003493-T1	1457	1193.51	865	20.2494	XTE2
XANPAGTX0501_003494-T1	1602	1338.51	1254	26.1757	XTE2
XANPAGTX0501_003495-T1	1626	1362.51	872	17.8813	XTE2
XANPAGTX0501_003496-T1	2910	2646.51	3213	33.9203	XTE2
XANPAGTX0501_003497-T1	405	144.611	365	70.5202	XTE2
XANPAGTX0501_003498-T1	984	720.507	1277	49.5193	XTE2
XANPAGTX0501_003499-T1	333	82.2009	31	10.5368	XTE2
XANPAGTX0501_003500-T1	2702	2438.51	20327.9	232.911	XTE2
XANPAGTX0501_003501-T1	1533	1269.51	1962.13	43.1831	XTE2
XANPAGTX0501_003502-T1	7446	7182.51	8518	33.1347	XTE2
XANPAGTX0501_003503-T1	2185	1921.51	5195	75.538	XTE2
XANPAGTX0501_003504-T1	3178	2914.51	540.948	5.18575	XTE2
XANPAGTX0501_003505-T1	603	339.796	376.052	30.9209	XTE2
XANPAGTX0501_003506-T1	375	117.224	517	123.224	XTE2
XANPAGTX0501_003507-T1	2683	2419.51	3970.87	45.8544	XTE2
XANPAGTX0501_003507-T2	2593	2329.51	1348.13	16.1692	XTE2
XANPAGTX0501_003508-T1	925	661.522	502	21.2022	XTE2
XANPAGTX0501_003509-T1	1357	1093.51	1867	47.7029	XTE2
XANPAGTX0501_003510-T1	796	532.537	1211	63.5355	XTE2
XANPAGTX0501_003511-T1	2403	2139.51	1813	23.6759	XTE2
XANPAGTX0501_003512-T1	2721	2457.51	3293	37.4385	XTE2
XANPAGTX0501_003513-T1	1182	918.507	351	10.6769	XTE2
XANPAGTX0501_003514-T1	864	600.537	583	27.1238	XTE2
XANPAGTX0501_003515-T1	468	205.67	966	131.228	XTE2
XANPAGTX0501_003516-T1	4858	4594.51	1676	10.1919	XTE2
XANPAGTX0501_003517-T1	1707	1443.51	2715	52.55	XTE2
XANPAGTX0501_003518-T1	3389	3125.51	3685.47	32.9454	XTE2
XANPAGTX0501_003518-T2	3371	3107.51	1737.53	15.6222	XTE2
XANPAGTX0501_003519-T1	1149	885.507	823	25.9675	XTE2
XANPAGTX0501_003520-T1	1137	873.507	1758	56.2308	XTE2
XANPAGTX0501_003521-T1	1831	1567.51	1122	19.9989	XTE2
XANPAGTX0501_003522-T1	657	393.664	216.918	15.3954	XTE2
XANPAGTX0501_003523-T1	4096	3832.51	1575.08	11.4826	XTE2
XANPAGTX0501_003524-T1	207	32.2185	289	250.62	XTE2
XANPAGTX0501_003525-T1	360	104.078	422	113.285	XTE2
XANPAGTX0501_003526-T1	816	552.537	2116	106.998	XTE2
XANPAGTX0501_003527-T1	1860	1596.51	1129	19.7581	XTE2
XANPAGTX0501_003528-T1	1467	1203.51	1170	27.1618	XTE2
XANPAGTX0501_003529-T1	1152	888.507	2251	70.7842	XTE2
XANPAGTX0501_003530-T1	807	543.537	593	30.4823	XTE2
XANPAGTX0501_003531-T1	1850	1586.51	1055	18.5794	XTE2
XANPAGTX0501_003532-T1	1547	1283.51	878.811	19.1302	XTE2
XANPAGTX0501_003532-T2	1195	931.507	400.653	12.0172	XTE2
XANPAGTX0501_003533-T1	1846	1582.51	170.536	3.01087	XTE2
XANPAGTX0501_003534-T1	1949	1685.51	384	6.36535	XTE2
XANPAGTX0501_003535-T1	393	133.532	1134.19	237.313	XTE2
XANPAGTX0501_003536-T1	4616	4352.51	2300.81	14.7694	XTE2
XANPAGTX0501_003537-T1	579	315.874	0	0	XTE2
XANPAGTX0501_003538-T1	1563	1299.51	1178	25.3273	XTE2
XANPAGTX0501_003539-T1	822	558.537	511	25.5618	XTE2
XANPAGTX0501_003540-T1	1380	1116.51	589	14.7393	XTE2
XANPAGTX0501_003541-T1	936	672.507	1009	41.9195	XTE2
XANPAGTX0501_003542-T1	1920	1656.51	2071	34.9308	XTE2
XANPAGTX0501_003543-T1	759	495.549	602	33.9416	XTE2
XANPAGTX0501_003544-T1	2112	1848.51	1821	27.5239	XTE2
XANPAGTX0501_003545-T1	1752	1488.51	2212	41.5199	XTE2
XANPAGTX0501_003546-T1	2340	2076.51	2988	40.204	XTE2
XANPAGTX0501_003547-T1	792	528.537	2803	148.173	XTE2
XANPAGTX0501_003548-T1	1458	1194.51	668	15.6246	XTE2
XANPAGTX0501_003549-T1	2742	2478.51	2396	27.0096	XTE2
XANPAGTX0501_003550-T1	399	139.047	102	20.4956	XTE2
XANPAGTX0501_003551-T1	3982	3718.51	691.642	5.19679	XTE2
XANPAGTX0501_003551-T2	3908	3644.51	139.358	1.06835	XTE2
XANPAGTX0501_003552-T1	2090	1826.51	374.503	5.7287	XTE2
XANPAGTX0501_003552-T2	2174	1910.51	28.4971	0.416749	XTE2
XANPAGTX0501_003553-T1	3588	3324.51	1588.94	13.3537	XTE2
XANPAGTX0501_003554-T1	741	477.56	945.065	55.2911	XTE2
XANPAGTX0501_003555-T1	444	182.045	1706	261.832	XTE2
XANPAGTX0501_003556-T1	1086	822.507	8546	290.299	XTE2
XANPAGTX0501_003557-T1	2544	2280.51	572	7.00788	XTE2
XANPAGTX0501_003558-T1	1215	951.507	547	16.0619	XTE2
XANPAGTX0501_003559-T1	1530	1266.51	1283	28.3036	XTE2
XANPAGTX0501_003560-T1	1734	1470.51	1331	25.2891	XTE2
XANPAGTX0501_003561-T1	3738	3474.51	2479.54	19.9389	XTE2
XANPAGTX0501_003561-T2	3843	3579.51	181.456	1.41635	XTE2
XANPAGTX0501_003562-T1	2890	2626.51	1981.33	21.0766	XTE2
XANPAGTX0501_003563-T1	2322	2058.51	635.668	8.62779	XTE2
XANPAGTX0501_003564-T1	456	193.836	339.744	48.9708	XTE2
XANPAGTX0501_003565-T1	4539	4275.51	700.256	4.57606	XTE2
XANPAGTX0501_003566-T1	977	713.507	470	18.4044	XTE2
XANPAGTX0501_003567-T1	1213	949.507	321.798	9.46907	XTE2
XANPAGTX0501_003567-T2	1086	822.507	53.202	1.80722	XTE2
XANPAGTX0501_003568-T1	402	141.843	2771	545.823	XTE2
XANPAGTX0501_003569-T1	1822	1558.51	450	8.06725	XTE2
XANPAGTX0501_003570-T1	1236	972.507	1376	39.5319	XTE2
XANPAGTX0501_003571-T1	1098	834.507	1052	35.2215	XTE2
XANPAGTX0501_003572-T1	1083	819.507	2186	74.528	XTE2
XANPAGTX0501_003573-T1	975	711.507	1054	41.3889	XTE2
XANPAGTX0501_003574-T1	1191	927.507	1272	38.317	XTE2
XANPAGTX0501_003575-T1	2537	2273.51	524	6.43957	XTE2
XANPAGTX0501_003576-T1	561	297.961	172	16.1284	XTE2
XANPAGTX0501_003577-T1	429	167.568	180	30.0126	XTE2
XANPAGTX0501_003578-T1	3254	2990.51	941	8.79157	XTE2
XANPAGTX0501_003579-T1	2591	2327.51	1202	14.429	XTE2
XANPAGTX0501_003580-T1	2221	1957.51	1321	18.8548	XTE2
XANPAGTX0501_003581-T1	1709	1445.51	951	18.3816	XTE2
XANPAGTX0501_003582-T1	549	285.989	564	55.1	XTE2
XANPAGTX0501_003583-T1	1346	1082.51	148.306	3.8278	XTE2
XANPAGTX0501_003583-T2	1290	1026.51	721.694	19.6433	XTE2
XANPAGTX0501_003584-T1	432	170.486	298	48.8369	XTE2
XANPAGTX0501_003585-T1	432	170.486	1753	287.286	XTE2
XANPAGTX0501_003586-T1	444	182.045	344	52.7962	XTE2
XANPAGTX0501_003587-T1	1677	1413.51	779	15.3979	XTE2
XANPAGTX0501_003588-T1	3869	3605.51	1894	14.6769	XTE2
XANPAGTX0501_003589-T1	2530	2266.51	1231	15.1748	XTE2
XANPAGTX0501_003590-T1	969	705.507	294.002	11.6432	XTE2
XANPAGTX0501_003591-T1	579	315.874	1382	122.241	XTE2
XANPAGTX0501_003592-T1	4613	4349.51	2455	15.7701	XTE2
XANPAGTX0501_003593-T1	759	495.549	765	43.1317	XTE2
XANPAGTX0501_003594-T1	662	398.664	2017	141.358	XTE2
XANPAGTX0501_003595-T1	1056	792.507	1486	52.3887	XTE2
XANPAGTX0501_003596-T1	1056	792.507	1750	61.696	XTE2
XANPAGTX0501_003597-T1	1843	1579.51	1288	22.7833	XTE2
XANPAGTX0501_003598-T1	710	446.593	500	31.2809	XTE2
XANPAGTX0501_003599-T1	2557	2293.51	640.877	7.80722	XTE2
XANPAGTX0501_003600-T1	432	170.486	866	141.922	XTE2
XANPAGTX0501_003601-T1	411	150.258	188	34.9575	XTE2
XANPAGTX0501_003602-T1	3053	2789.51	1141	11.4283	XTE2
XANPAGTX0501_003603-T1	98	27.0897	0	0	XTE2
XANPAGTX0501_003604-T1	2317	2053.51	1154	15.7012	XTE2
XANPAGTX0501_003605-T1	1677	1413.51	1056	20.8731	XTE2
XANPAGTX0501_003606-T1	594	330.828	539	45.5206	XTE2
XANPAGTX0501_003607-T1	1179	915.507	2250	68.6662	XTE2
XANPAGTX0501_003608-T1	1050	786.507	1370	48.6676	XTE2
XANPAGTX0501_003609-T1	2259	1995.51	1542	21.59	XTE2
XANPAGTX0501_003610-T1	2139	1875.51	1846	27.5001	XTE2
XANPAGTX0501_003611-T1	2721	2457.51	1724	19.6004	XTE2
XANPAGTX0501_003612-T1	948	684.507	1267	51.7155	XTE2
XANPAGTX0501_003613-T1	3241	2977.51	1508.69	14.157	XTE2
XANPAGTX0501_003613-T2	3229	2965.51	415.306	3.91283	XTE2
XANPAGTX0501_003614-T1	1545	1281.51	3357	73.1901	XTE2
XANPAGTX0501_003615-T1	2118	1854.51	637	9.59694	XTE2
XANPAGTX0501_003616-T1	2754	2490.51	731	8.20071	XTE2
XANPAGTX0501_003617-T1	672	408.645	1140	77.9437	XTE2
XANPAGTX0501_003618-T1	1414	1150.51	716	17.3878	XTE2
XANPAGTX0501_003619-T1	558	294.961	1758	166.524	XTE2
XANPAGTX0501_003620-T1	1887	1623.51	4002	68.8723	XTE2
XANPAGTX0501_003621-T1	2100	1836.51	1790	27.2322	XTE2
XANPAGTX0501_003622-T1	501	238.33	430	50.4095	XTE2
XANPAGTX0501_003623-T1	2409	2145.51	1772	23.0757	XTE2
XANPAGTX0501_003624-T1	1107	843.507	416	13.7793	XTE2
XANPAGTX0501_003625-T1	1188	924.507	215	6.49756	XTE2
XANPAGTX0501_003626-T1	529	266.087	721.513	75.7605	XTE2
XANPAGTX0501_003626-T2	461	198.757	443.487	62.342	XTE2
XANPAGTX0501_003627-T1	4091	3827.51	1537	11.2197	XTE2
XANPAGTX0501_003628-T1	1317	1053.51	935	24.7968	XTE2
XANPAGTX0501_003629-T1	519	256.13	278	30.3253	XTE2
XANPAGTX0501_003630-T1	561	297.961	194.885	18.2743	XTE2
XANPAGTX0501_003631-T1	4397	4133.51	1252.11	8.46345	XTE2
XANPAGTX0501_003632-T1	1507	1243.51	218	4.89813	XTE2
XANPAGTX0501_003633-T1	450	187.983	5717	849.713	XTE2
XANPAGTX0501_003634-T1	315	69.4717	227	91.2935	XTE2
XANPAGTX0501_003635-T1	2538	2274.51	576	7.0755	XTE2
XANPAGTX0501_003636-T1	2562	2298.51	3081	37.4514	XTE2
XANPAGTX0501_003637-T1	762	498.549	330	18.4939	XTE2
XANPAGTX0501_003638-T1	1926	1662.51	1897	31.8805	XTE2
XANPAGTX0501_003639-T1	4548	4284.51	2386	15.5593	XTE2
XANPAGTX0501_003640-T1	1467	1203.51	1524	35.38	XTE2
XANPAGTX0501_003641-T1	945	681.507	398	16.3168	XTE2
XANPAGTX0501_003642-T1	303	61.9931	220	99.1519	XTE2
XANPAGTX0501_003643-T1	1542	1278.51	5295	115.714	XTE2
XANPAGTX0501_003644-T1	954	690.507	867	35.0811	XTE2
XANPAGTX0501_003645-T1	765	501.537	626	34.8733	XTE2
XANPAGTX0501_003646-T1	1780	1516.51	1759	32.4073	XTE2
XANPAGTX0501_003647-T1	1852	1588.51	285	5.01277	XTE2
XANPAGTX0501_003648-T1	2133	1869.51	1170	17.4856	XTE2
XANPAGTX0501_003649-T1	426	164.683	49	8.3132	XTE2
XANPAGTX0501_003650-T1	510	247.196	448	50.6358	XTE2
XANPAGTX0501_003651-T1	1977	1713.51	806	13.1423	XTE2
XANPAGTX0501_003652-T1	4356	4092.51	1740	11.879	XTE2
XANPAGTX0501_003653-T1	3380	3116.51	2192	19.6514	XTE2
XANPAGTX0501_003654-T1	702	438.604	1799	114.599	XTE2
XANPAGTX0501_003655-T1	1188	924.507	980	29.6168	XTE2
XANPAGTX0501_003656-T1	1964	1700.51	854	14.0314	XTE2
XANPAGTX0501_003657-T1	444	182.045	6227	955.703	XTE2
XANPAGTX0501_003658-T1	183	30.5803	117	106.897	XTE2
XANPAGTX0501_003659-T1	1722	1458.51	1271	24.3478	XTE2
XANPAGTX0501_003660-T1	2815	2551.51	2802	30.6827	XTE2
XANPAGTX0501_003661-T1	555	291.975	771	73.7786	XTE2
XANPAGTX0501_003662-T1	822	558.537	199	9.95458	XTE2
XANPAGTX0501_003663-T1	2994	2730.51	889	9.09663	XTE2
XANPAGTX0501_003664-T1	1300	1036.51	1524	41.0804	XTE2
XANPAGTX0501_003665-T1	669	405.654	643	44.287	XTE2
XANPAGTX0501_003666-T1	894	630.522	1202	53.263	XTE2
XANPAGTX0501_003667-T1	321	73.512	654	248.566	XTE2
XANPAGTX0501_003668-T1	1587	1323.51	775	16.3605	XTE2
XANPAGTX0501_003669-T1	1766	1502.51	1336	24.8434	XTE2
XANPAGTX0501_003670-T1	2713	2449.51	2971	33.888	XTE2
XANPAGTX0501_003671-T1	4360	4096.51	981.85	6.69659	XTE2
XANPAGTX0501_003671-T2	4357	4093.51	670.15	4.57402	XTE2
XANPAGTX0501_003672-T1	807	543.537	356	18.2997	XTE2
XANPAGTX0501_003673-T1	711	447.593	0	0	XTE2
XANPAGTX0501_003674-T1	2603	2339.51	2046	24.4345	XTE2
XANPAGTX0501_003675-T1	1021	757.507	1058	39.023	XTE2
XANPAGTX0501_003676-T1	1092	828.507	918	30.9577	XTE2
XANPAGTX0501_003677-T1	594	330.828	176	14.8639	XTE2
XANPAGTX0501_003678-T1	825	561.537	74	3.68193	XTE2
XANPAGTX0501_003679-T1	1683	1419.51	108	2.12573	XTE2
XANPAGTX0501_003680-T1	402	141.843	578	113.853	XTE2
XANPAGTX0501_003681-T1	1197	933.507	293	8.76944	XTE2
XANPAGTX0501_003682-T1	3601	3337.51	1510	12.6409	XTE2
XANPAGTX0501_003683-T1	2337	2073.51	1187	15.9944	XTE2
XANPAGTX0501_003684-T1	747	483.56	1789	103.367	XTE2
XANPAGTX0501_003685-T1	780	516.537	8931	483.082	XTE2
XANPAGTX0501_003686-T1	3202	2938.51	1669	15.8691	XTE2
XANPAGTX0501_003687-T1	2161	1897.51	1096	16.138	XTE2
XANPAGTX0501_003688-T1	3755	3491.51	1114.61	8.91933	XTE2
XANPAGTX0501_003689-T1	821	557.537	382.39	19.1626	XTE2
XANPAGTX0501_003690-T1	1117	853.507	748	24.4859	XTE2
XANPAGTX0501_003691-T1	2529	2265.51	1060	13.0726	XTE2
XANPAGTX0501_003692-T1	4356	4092.51	1754.52	11.9782	XTE2
XANPAGTX0501_003693-T1	2627	2363.51	7879.48	93.1456	XTE2
XANPAGTX0501_003694-T1	1236	972.507	1373	39.4457	XTE2
XANPAGTX0501_003695-T1	306	63.812	47	20.5787	XTE2
XANPAGTX0501_003696-T1	3081	2817.51	2174	21.5584	XTE2
XANPAGTX0501_003697-T1	516	253.155	478	52.755	XTE2
XANPAGTX0501_003698-T1	1780	1516.51	1833	33.7707	XTE2
XANPAGTX0501_003699-T1	1197	933.507	2218	66.3844	XTE2
XANPAGTX0501_003700-T1	2270	2006.51	271	3.77355	XTE2
XANPAGTX0501_003701-T1	1249	985.507	1004	28.464	XTE2
XANPAGTX0501_003702-T1	2412	2148.51	902	11.7298	XTE2
XANPAGTX0501_003703-T1	4031	3767.51	1116	8.27622	XTE2
XANPAGTX0501_003704-T1	2034	1770.51	1542	24.3337	XTE2
XANPAGTX0501_003705-T1	3522	3258.51	577	4.94742	XTE2
XANPAGTX0501_003706-T1	4286	4022.51	2102	14.6002	XTE2
XANPAGTX0501_003707-T1	2187	1923.51	461	6.69621	XTE2
XANPAGTX0501_003708-T1	1352	1088.51	339.397	8.71163	XTE2
XANPAGTX0501_003709-T1	1937	1673.51	1185.52	19.7926	XTE2
XANPAGTX0501_003709-T2	1991	1727.51	174.082	2.81551	XTE2
XANPAGTX0501_003710-T1	1476	1212.51	1434	33.0436	XTE2
XANPAGTX0501_003711-T1	1657	1393.51	306.631	6.14794	XTE2
XANPAGTX0501_003711-T2	1554	1290.51	170.369	3.68851	XTE2
XANPAGTX0501_003712-T1	1213	949.507	500	14.7127	XTE2
XANPAGTX0501_003713-T1	795	531.537	915	48.0961	XTE2
XANPAGTX0501_003714-T1	1200	936.507	1134	33.8317	XTE2
XANPAGTX0501_003715-T1	534	271.048	111	11.4419	XTE2
XANPAGTX0501_003716-T1	525	262.106	648	69.0749	XTE2
XANPAGTX0501_003717-T1	1598	1334.51	271	5.67375	XTE2
XANPAGTX0501_003718-T1	1494	1230.51	1681	38.1685	XTE2
XANPAGTX0501_003719-T1	837	573.537	6880	335.157	XTE2
XANPAGTX0501_003720-T1	811	547.537	10252	523.139	XTE2
XANPAGTX0501_003721-T1	1226	962.507	1876	54.4566	XTE2
XANPAGTX0501_003722-T1	2780	2516.51	1137	12.6236	XTE2
XANPAGTX0501_003723-T1	876	612.522	374	17.0597	XTE2
XANPAGTX0501_003724-T1	315	69.4717	16	6.43478	XTE2
XANPAGTX0501_003725-T1	7158	6894.51	704.761	2.85601	XTE2
XANPAGTX0501_003726-T1	546	282.989	21.4255	2.11536	XTE2
XANPAGTX0501_003727-T1	441	179.148	6.81352	1.06263	XTE2
XANPAGTX0501_003728-T1	2510	2246.51	1415	17.5983	XTE2
XANPAGTX0501_003729-T1	1431	1167.51	2316	55.4244	XTE2
XANPAGTX0501_003730-T1	2436	2172.51	1863.03	23.9597	XTE2
XANPAGTX0501_003730-T2	2422	2158.51	362.967	4.69824	XTE2
XANPAGTX0501_003731-T1	2111	1847.51	786	11.8866	XTE2
XANPAGTX0501_003732-T1	6069	5805.51	1241	5.97246	XTE2
XANPAGTX0501_003733-T1	1170	906.507	194	5.97933	XTE2
XANPAGTX0501_003734-T1	2709	2445.51	1837.05	20.9882	XTE2
XANPAGTX0501_003735-T1	522	259.118	312.947	33.7439	XTE2
XANPAGTX0501_003736-T1	6882	6618.51	442	1.86588	XTE2
XANPAGTX0501_003737-T1	1674	1410.51	1109	21.9674	XTE2
XANPAGTX0501_003738-T1	3288	3024.51	1307	12.0738	XTE2
XANPAGTX0501_003739-T1	2025	1761.51	1639	25.9966	XTE2
XANPAGTX0501_003740-T1	372	114.519	2598	633.846	XTE2
XANPAGTX0501_003741-T1	1224	960.507	955	27.7795	XTE2
XANPAGTX0501_003742-T1	1212	948.507	268	7.89435	XTE2
XANPAGTX0501_003743-T1	555	291.975	1085	103.826	XTE2
XANPAGTX0501_003744-T1	4047	3783.51	1377	10.1686	XTE2
XANPAGTX0501_003745-T1	2547	2283.51	1463	17.9004	XTE2
XANPAGTX0501_003746-T1	1680	1416.51	1616	31.8746	XTE2
XANPAGTX0501_003747-T1	3716	3452.51	10016.6	81.0598	XTE2
XANPAGTX0501_003747-T2	5345	5081.51	4450.45	24.4699	XTE2
XANPAGTX0501_003748-T1	1743	1479.51	793.399	14.9829	XTE2
XANPAGTX0501_003749-T1	1912	1648.51	1332.6	22.5856	XTE2
XANPAGTX0501_003750-T1	360	104.078	220	59.0587	XTE2
XANPAGTX0501_003751-T1	1614	1350.51	653	13.5095	XTE2
XANPAGTX0501_003752-T1	2067	1803.51	329	5.09683	XTE2
XANPAGTX0501_003753-T1	1883	1619.51	1089	18.7874	XTE2
XANPAGTX0501_003754-T1	547	283.989	433	42.5999	XTE2
XANPAGTX0501_003755-T1	1029	765.507	1889	68.9453	XTE2
XANPAGTX0501_003756-T1	873	609.522	764	35.0208	XTE2
XANPAGTX0501_003757-T1	2435	2171.51	1407	18.1032	XTE2
XANPAGTX0501_003758-T1	2736	2472.51	1669.2	18.8623	XTE2
XANPAGTX0501_003758-T2	2784	2520.51	102.796	1.13949	XTE2
XANPAGTX0501_003759-T1	2028	1764.51	560	8.8672	XTE2
XANPAGTX0501_003760-T1	744	480.56	977	56.8026	XTE2
XANPAGTX0501_003761-T1	3105	2841.51	2883	28.3477	XTE2
XANPAGTX0501_003762-T1	2661	2397.51	1414	16.4783	XTE2
XANPAGTX0501_003763-T1	1945	1681.51	1933	32.1185	XTE2
XANPAGTX0501_003764-T1	1467	1203.51	3161	73.3834	XTE2
XANPAGTX0501_003765-T1	2232	1968.51	1190	16.8901	XTE2
XANPAGTX0501_003766-T1	534	271.048	147	15.1528	XTE2
XANPAGTX0501_003767-T1	414	153.141	164	29.9208	XTE2
XANPAGTX0501_003768-T1	1431	1167.51	172	4.11615	XTE2
XANPAGTX0501_003769-T1	156	28.9084	509	491.943	XTE2
XANPAGTX0501_003770-T1	1005	741.507	1690	63.6786	XTE2
XANPAGTX0501_003771-T1	1567	1303.51	1177	25.2281	XTE2
XANPAGTX0501_003772-T1	2575	2311.51	403.369	4.87561	XTE2
XANPAGTX0501_003772-T2	2606	2342.51	457.631	5.45829	XTE2
XANPAGTX0501_003773-T1	1739	1475.51	1056	19.9961	XTE2
XANPAGTX0501_003774-T1	408	147.438	201	38.0897	XTE2
XANPAGTX0501_003775-T1	4333	4069.51	2895.03	19.8762	XTE2
XANPAGTX0501_003775-T2	4756	4492.51	868.97	5.40428	XTE2
XANPAGTX0501_003776-T1	4078	3814.51	713.427	5.22556	XTE2
XANPAGTX0501_003776-T2	4242	3978.51	355.573	2.49707	XTE2
XANPAGTX0501_003777-T1	873	609.522	937	42.9508	XTE2
XANPAGTX0501_003778-T1	324	75.656	13	4.80089	XTE2
XANPAGTX0501_003779-T1	3548	3284.51	1673.3	14.2339	XTE2
XANPAGTX0501_003779-T2	3600	3336.51	22.7023	0.190108	XTE2
XANPAGTX0501_003780-T1	1802	1538.51	2458.46	44.6464	XTE2
XANPAGTX0501_003780-T2	1798	1534.51	493.537	8.98612	XTE2
XANPAGTX0501_003781-T1	1677	1413.51	3116	61.5916	XTE2
XANPAGTX0501_003782-T1	2951	2687.51	1278	13.2863	XTE2
XANPAGTX0501_003783-T1	5203	4939.51	485.854	2.74817	XTE2
XANPAGTX0501_003784-T1	1125	861.507	1998.15	64.8023	XTE2
XANPAGTX0501_003785-T1	474	211.58	2413	318.643	XTE2
XANPAGTX0501_003786-T1	1098	834.507	541	18.113	XTE2
XANPAGTX0501_003787-T1	2373	2109.51	3783	50.1046	XTE2
XANPAGTX0501_003788-T1	1508	1244.51	486	10.9109	XTE2
XANPAGTX0501_003789-T1	3795	3531.51	1485	11.7487	XTE2
XANPAGTX0501_003790-T1	2691	2427.51	1673	19.2556	XTE2
XANPAGTX0501_003791-T1	709	445.593	1015	63.6428	XTE2
XANPAGTX0501_003792-T1	2445	2181.51	1088.04	13.9352	XTE2
XANPAGTX0501_003793-T1	1527	1263.51	205.956	4.55427	XTE2
XANPAGTX0501_003794-T1	471	208.62	420	56.249	XTE2
XANPAGTX0501_003795-T1	1524	1260.51	504	11.1714	XTE2
XANPAGTX0501_003796-T1	2064	1800.51	593	9.20199	XTE2
XANPAGTX0501_003797-T1	1368	1104.51	540	13.6599	XTE2
XANPAGTX0501_003798-T1	1563	1299.51	1846	39.6894	XTE2
XANPAGTX0501_003799-T1	324	75.656	183	67.5818	XTE2
XANPAGTX0501_003800-T1	249	39.1366	157	112.083	XTE2
XANPAGTX0501_003801-T1	231	35.3147	33596	26580	XTE2
XANPAGTX0501_003802-T1	987	723.507	2081.69	80.3886	XTE2
XANPAGTX0501_003803-T1	1609	1345.51	2234.31	46.396	XTE2
XANPAGTX0501_003804-T1	1407	1143.51	1136	27.7563	XTE2
XANPAGTX0501_003805-T1	1576	1312.51	4460	94.9413	XTE2
XANPAGTX0501_003806-T1	540	277.022	477	48.1089	XTE2
XANPAGTX0501_003807-T1	4482	4218.51	1282	8.49085	XTE2
XANPAGTX0501_003808-T1	717	453.583	491	30.2445	XTE2
XANPAGTX0501_003809-T1	939	675.507	425	17.5785	XTE2
XANPAGTX0501_003810-T1	2131	1867.51	2424	36.2654	XTE2
XANPAGTX0501_003811-T1	624	360.754	218	16.8837	XTE2
XANPAGTX0501_003812-T1	5754	5490.51	1284	6.53393	XTE2
XANPAGTX0501_003813-T1	1059	795.507	706	24.7961	XTE2
XANPAGTX0501_003814-T1	843	579.537	550	26.5157	XTE2
XANPAGTX0501_003815-T1	948	684.507	517	21.1025	XTE2
XANPAGTX0501_003816-T1	1286	1022.51	484	13.2252	XTE2
XANPAGTX0501_003817-T1	762	498.549	1793	100.483	XTE2
XANPAGTX0501_003818-T1	1092	828.507	930	31.3624	XTE2
XANPAGTX0501_003819-T1	4035	3771.51	1870	13.8531	XTE2
XANPAGTX0501_003820-T1	696	432.625	16	1.03331	XTE2
XANPAGTX0501_003821-T1	771	507.537	519	28.5707	XTE2
XANPAGTX0501_003822-T1	744	480.56	1706	99.1865	XTE2
XANPAGTX0501_003823-T1	458	195.785	5238	747.494	XTE2
XANPAGTX0501_003824-T1	1725	1461.51	776	14.8348	XTE2
XANPAGTX0501_003825-T1	1128	864.507	2085	67.3844	XTE2
XANPAGTX0501_003826-T1	3387	3123.51	696	6.22571	XTE2
XANPAGTX0501_003827-T1	225	34.4488	25	20.2763	XTE2
XANPAGTX0501_003828-T1	985	721.507	2098	81.2432	XTE2
XANPAGTX0501_003829-T1	795	531.537	685	36.0063	XTE2
XANPAGTX0501_003830-T1	840	576.537	1348	65.3258	XTE2
XANPAGTX0501_003831-T1	4896	4632.51	1188	7.1651	XTE2
XANPAGTX0501_003832-T1	162	29.5407	152	143.762	XTE2
XANPAGTX0501_003833-T1	1825	1561.51	2203	39.4178	XTE2
XANPAGTX0501_003834-T1	520	257.124	1286.37	139.78	XTE2
XANPAGTX0501_003835-T1	1287	1023.51	3771	102.941	XTE2
XANPAGTX0501_003836-T1	468	205.67	3791	514.997	XTE2
XANPAGTX0501_003837-T1	1521	1257.51	2343	52.0576	XTE2
XANPAGTX0501_003838-T1	1677	1413.51	4403	87.0307	XTE2
XANPAGTX0501_003839-T1	2745	2481.51	2263	25.4795	XTE2
XANPAGTX0501_003840-T1	669	405.654	15866	1092.78	XTE2
XANPAGTX0501_003841-T1	1017	753.507	1675	62.1083	XTE2
XANPAGTX0501_003842-T1	1110	846.507	8723	287.91	XTE2
XANPAGTX0501_003843-T1	951	687.507	93	3.77944	XTE2
XANPAGTX0501_003844-T1	531	268.061	68	7.08756	XTE2
XANPAGTX0501_003845-T1	1452	1188.51	86	2.02171	XTE2
XANPAGTX0501_003846-T1	3034	2770.51	260	2.62202	XTE2
XANPAGTX0501_003847-T1	1217	953.507	79	2.31486	XTE2
XANPAGTX0501_003848-T1	654	390.664	18	1.28733	XTE2
XANPAGTX0501_003849-T1	366	109.241	13	3.3249	XTE2
XANPAGTX0501_003850-T1	915	651.522	94	4.03107	XTE2
XANPAGTX0501_003851-T1	915	651.522	98	4.2026	XTE2
XANPAGTX0501_003852-T1	834	570.537	175	8.56991	XTE2
XANPAGTX0501_003853-T1	360	104.078	49	13.154	XTE2
XANPAGTX0501_003854-T1	1635	1371.51	175	3.56502	XTE2
XANPAGTX0501_003855-T1	1084	820.507	389	13.2461	XTE2
XANPAGTX0501_003856-T1	1713	1449.51	1250	24.0941	XTE2
XANPAGTX0501_003857-T1	1731	1467.51	1536	29.2437	XTE2
XANPAGTX0501_003858-T1	297	58.3893	426	203.844	XTE2
XANPAGTX0501_003859-T1	831	567.537	1089	53.6112	XTE2
XANPAGTX0501_003860-T1	1878	1614.51	1120	19.3821	XTE2
XANPAGTX0501_003861-T1	3294	3030.51	1070	9.86485	XTE2
XANPAGTX0501_003862-T1	3615	3351.51	419	3.49298	XTE2
XANPAGTX0501_003863-T1	1845	1581.51	52.0676	0.919852	XTE2
XANPAGTX0501_003863-T2	1901	1637.51	119.932	2.04633	XTE2
XANPAGTX0501_003864-T1	1993	1729.51	128	2.0678	XTE2
XANPAGTX0501_003865-T1	744	480.56	37	2.15117	XTE2
XANPAGTX0501_003866-T1	4778	4514.51	1650	10.2116	XTE2
XANPAGTX0501_003867-T1	734	470.56	1745	103.61	XTE2
XANPAGTX0501_003868-T1	310	66.3556	542	228.215	XTE2
XANPAGTX0501_003869-T1	1410	1146.51	3804	92.7013	XTE2
XANPAGTX0501_003870-T1	699	435.625	458	29.3748	XTE2
XANPAGTX0501_003871-T1	714	450.593	785	48.6751	XTE2
XANPAGTX0501_003872-T1	1470	1206.51	2356	54.5591	XTE2
XANPAGTX0501_003873-T1	953	689.507	290	11.7512	XTE2
XANPAGTX0501_003874-T1	162	29.5407	28	26.4825	XTE2
XANPAGTX0501_003875-T1	1053	789.507	89	3.1496	XTE2
XANPAGTX0501_003876-T1	1146	882.507	657	20.8003	XTE2
XANPAGTX0501_003877-T1	1872	1608.51	451	7.83385	XTE2
XANPAGTX0501_003878-T1	711	447.593	295	18.4145	XTE2
XANPAGTX0501_003879-T1	979	715.507	448	17.4939	XTE2
XANPAGTX0501_003880-T1	1547	1283.51	215	4.68018	XTE2
XANPAGTX0501_003881-T1	1706	1442.51	1792	34.709	XTE2
XANPAGTX0501_003882-T1	3377	3113.51	3778	33.9027	XTE2
XANPAGTX0501_003883-T1	1844	1580.51	911	16.1044	XTE2
XANPAGTX0501_003884-T1	339	86.7545	67	21.5777	XTE2
XANPAGTX0501_003885-T1	2892	2628.51	499	5.30412	XTE2
XANPAGTX0501_003886-T1	3504	3240.51	1252	10.7948	XTE2
XANPAGTX0501_003887-T1	2135	1871.51	5549	82.841	XTE2
XANPAGTX0501_003888-T1	1230	966.507	432	12.4882	XTE2
XANPAGTX0501_003889-T1	186	30.5286	30	27.4559	XTE2
XANPAGTX0501_003890-T1	234	35.9027	14	10.8949	XTE2
XANPAGTX0501_003891-T1	1606	1342.51	1359	28.283	XTE2
XANPAGTX0501_003892-T1	336	84.4133	23	7.6127	XTE2
XANPAGTX0501_003893-T1	501	238.33	61	7.15111	XTE2
XANPAGTX0501_003894-T1	1578	1314.51	1132	24.0605	XTE2
XANPAGTX0501_003895-T1	1163	899.507	258	8.01377	XTE2
XANPAGTX0501_003896-T1	1674	1410.51	1894	37.5169	XTE2
XANPAGTX0501_003897-T1	1138	874.507	441	14.0896	XTE2
XANPAGTX0501_003898-T1	1609	1345.51	2949	61.2366	XTE2
XANPAGTX0501_003899-T1	1314	1050.51	398	10.5854	XTE2
XANPAGTX0501_003900-T1	2961	2697.51	817	8.46216	XTE2
XANPAGTX0501_003901-T1	1638	1374.51	1947	39.5768	XTE2
XANPAGTX0501_003902-T1	1596	1332.51	3747	78.5663	XTE2
XANPAGTX0501_003903-T1	836	572.537	9097	443.932	XTE2
XANPAGTX0501_003904-T1	5141	4877.51	1796	10.288	XTE2
XANPAGTX0501_003905-T1	2093	1829.51	751	11.4691	XTE2
XANPAGTX0501_003906-T1	207	32.2185	3927	3405.48	XTE2
XANPAGTX0501_003907-T1	1470	1206.51	1045	24.1996	XTE2
XANPAGTX0501_003908-T1	939	675.507	917	37.9281	XTE2
XANPAGTX0501_003909-T1	1023	759.507	230	8.46093	XTE2
XANPAGTX0501_003910-T1	4400	4136.51	1835	12.3944	XTE2
XANPAGTX0501_003911-T1	519	256.13	1601	174.643	XTE2
XANPAGTX0501_003912-T1	2259	1995.51	483	6.76263	XTE2
XANPAGTX0501_003913-T1	1389	1125.51	790	19.611	XTE2
XANPAGTX0501_003914-T1	342	89.0959	96	30.1048	XTE2
XANPAGTX0501_003915-T1	1740	1476.51	126	2.38428	XTE2
XANPAGTX0501_003916-T1	2682	2418.51	1157	13.3662	XTE2
XANPAGTX0501_003917-T1	7613	7349.51	2755	10.4733	XTE2
XANPAGTX0501_003918-T1	828	564.537	367	18.1633	XTE2
XANPAGTX0501_003919-T1	1218	954.507	425	12.4403	XTE2
XANPAGTX0501_003920-T1	2467	2203.51	2932.73	37.186	XTE2
XANPAGTX0501_003921-T1	573	309.882	129.273	11.6556	XTE2
XANPAGTX0501_003922-T1	3240	2976.51	1621	15.2159	XTE2
XANPAGTX0501_003923-T1	1320	1056.51	862	22.7959	XTE2
XANPAGTX0501_003924-T1	1272	1008.51	698	19.3374	XTE2
XANPAGTX0501_003925-T1	2804	2540.51	997	10.9647	XTE2
XANPAGTX0501_003926-T1	357	101.502	265	72.9449	XTE2
XANPAGTX0501_003927-T1	588	324.852	452	38.8754	XTE2
XANPAGTX0501_003928-T1	567	303.911	401	36.8655	XTE2
XANPAGTX0501_003929-T1	138	28.3303	0	0	XTE2
XANPAGTX0501_003930-T1	267	44.6767	572	357.714	XTE2
XANPAGTX0501_003931-T1	1347	1083.51	131	3.37801	XTE2
XANPAGTX0501_003932-T1	1560	1296.51	642	13.8351	XTE2
XANPAGTX0501_003933-T1	2187	1923.51	1125	16.3411	XTE2
XANPAGTX0501_003934-T1	1587	1323.51	1211	25.5646	XTE2
XANPAGTX0501_003935-T1	1563	1299.51	2243	48.225	XTE2
XANPAGTX0501_003936-T1	579	315.874	2396	211.931	XTE2
XANPAGTX0501_003937-T1	1566	1302.51	935	20.0564	XTE2
XANPAGTX0501_003938-T1	354	98.9846	3116	879.532	XTE2
XANPAGTX0501_003939-T1	798	534.537	7096	370.901	XTE2
XANPAGTX0501_003940-T1	3867	3603.51	1965	15.2356	XTE2
XANPAGTX0501_003941-T1	1455	1191.51	712	16.6957	XTE2
XANPAGTX0501_003942-T1	1134	870.507	1860	59.6984	XTE2
XANPAGTX0501_003943-T1	1689	1425.51	11954	234.297	XTE2
XANPAGTX0501_003944-T1	507	244.22	2951	337.606	XTE2
XANPAGTX0501_003945-T1	1680	1416.51	37	0.729802	XTE2
XANPAGTX0501_003946-T1	258	41.7015	2	1.33999	XTE2
XANPAGTX0501_003947-T1	2152	1888.51	2072	30.6544	XTE2
XANPAGTX0501_003948-T1	2797	2533.51	1788	19.7182	XTE2
XANPAGTX0501_003949-T1	1912	1648.51	4491	76.1157	XTE2
XANPAGTX0501_003950-T1	885	621.522	724	32.5464	XTE2
XANPAGTX0501_003951-T1	2484	2220.51	874	10.9972	XTE2
XANPAGTX0501_003952-T1	1365	1101.51	417	10.5772	XTE2
XANPAGTX0501_003953-T1	1116	852.507	492	16.1246	XTE2
XANPAGTX0501_003954-T1	1902	1638.51	565	9.63434	XTE2
XANPAGTX0501_003955-T1	3489	3225.51	2378	20.5985	XTE2
XANPAGTX0501_003956-T1	450	187.983	1308	194.407	XTE2
XANPAGTX0501_003957-T1	702	438.604	1424	90.7108	XTE2
XANPAGTX0501_003958-T1	363	106.644	244	63.9255	XTE2
XANPAGTX0501_003959-T1	1184	920.507	160	4.8564	XTE2
XANPAGTX0501_003960-T1	459	196.776	163	23.144	XTE2
XANPAGTX0501_003961-T1	3204	2940.51	856	8.13342	XTE2
XANPAGTX0501_003962-T1	3048	2784.51	775	7.77634	XTE2
XANPAGTX0501_003963-T1	675	411.645	285	19.3439	XTE2
XANPAGTX0501_003964-T1	396	136.244	114	23.3782	XTE2
XANPAGTX0501_003965-T1	1092	828.507	325	10.96	XTE2
XANPAGTX0501_003966-T1	1383	1119.51	965	24.0837	XTE2
XANPAGTX0501_003967-T1	1877	1613.51	1083.96	18.77	XTE2
XANPAGTX0501_003967-T2	1983	1719.51	185.463	3.01353	XTE2
XANPAGTX0501_003967-T3	1939	1675.51	617.577	10.2983	XTE2
XANPAGTX0501_003968-T1	3269	3005.51	8018	74.5367	XTE2
XANPAGTX0501_003969-T1	882	618.522	2792	126.119	XTE2
XANPAGTX0501_003970-T1	1322	1058.51	1078	28.4542	XTE2
XANPAGTX0501_003971-T1	1004	740.507	587.439	22.1644	XTE2
XANPAGTX0501_003972-T1	5467	5203.51	1772.83	9.51902	XTE2
XANPAGTX0501_003972-T2	5567	5303.51	153.733	0.809889	XTE2
XANPAGTX0501_003973-T1	513	250.185	1179	131.666	XTE2
XANPAGTX0501_003974-T1	549	285.989	392	38.2965	XTE2
XANPAGTX0501_003975-T1	2104	1840.51	5046	76.6005	XTE2
XANPAGTX0501_003976-T1	1530	1266.51	201	4.43415	XTE2
XANPAGTX0501_003977-T1	723	459.583	2041	124.08	XTE2
XANPAGTX0501_003978-T1	1949	1685.51	4803	79.6167	XTE2
XANPAGTX0501_003979-T1	1323	1059.51	7393	194.957	XTE2
XANPAGTX0501_003980-T1	333	82.2009	548	186.263	XTE2
XANPAGTX0501_003981-T1	885	621.522	1051	47.2463	XTE2
XANPAGTX0501_003982-T1	1172	908.507	895	27.5243	XTE2
XANPAGTX0501_003983-T1	1557	1293.51	2999	64.7783	XTE2
XANPAGTX0501_003984-T1	486	223.44	79	9.87841	XTE2
XANPAGTX0501_003985-T1	1440	1176.51	3323	78.9147	XTE2
XANPAGTX0501_003986-T1	627	363.754	120	9.21712	XTE2
XANPAGTX0501_003987-T1	1236	972.507	83	2.38455	XTE2
XANPAGTX0501_003988-T1	2535	2271.51	2032	24.9938	XTE2
XANPAGTX0501_003989-T1	981	717.507	695	27.0633	XTE2
XANPAGTX0501_003990-T1	2100	1836.51	3852	58.6024	XTE2
XANPAGTX0501_003991-T1	1170	906.507	254.468	7.84305	XTE2
XANPAGTX0501_003992-T1	1411	1147.51	612.707	14.9183	XTE2
XANPAGTX0501_003992-T2	1548	1284.51	426.824	9.28398	XTE2
XANPAGTX0501_003993-T1	1458	1194.51	625	14.6189	XTE2
XANPAGTX0501_003994-T1	1206	942.507	410	12.1541	XTE2
XANPAGTX0501_003995-T1	4170	3906.51	707	5.05653	XTE2
XANPAGTX0501_003996-T1	492	229.413	27	3.28827	XTE2
XANPAGTX0501_003997-T1	2166	1902.51	1110	16.3012	XTE2
XANPAGTX0501_003998-T1	858	594.537	316	14.8501	XTE2
XANPAGTX0501_003999-T1	2586	2322.51	2895	34.8268	XTE2
XANPAGTX0501_004000-T1	2436	2172.51	1562	20.0882	XTE2
XANPAGTX0501_004001-T1	651	387.692	4841	348.875	XTE2
XANPAGTX0501_004002-T1	1050	786.507	588	20.888	XTE2
XANPAGTX0501_004003-T1	318	71.4707	41	16.0279	XTE2
XANPAGTX0501_004004-T1	720	456.583	1823	111.555	XTE2
XANPAGTX0501_004005-T1	1779	1515.51	461	8.49894	XTE2
XANPAGTX0501_004006-T1	3921	3657.51	315.965	2.41366	XTE2
XANPAGTX0501_004006-T2	4361	4097.51	731.035	4.98471	XTE2
XANPAGTX0501_004007-T1	2073	1809.51	725	11.1944	XTE2
XANPAGTX0501_004008-T1	2217	1953.51	641	9.1678	XTE2
XANPAGTX0501_004009-T1	7664	7400.51	571.251	2.15669	XTE2
XANPAGTX0501_004009-T2	7735	7471.51	247.74	0.926422	XTE2
XANPAGTX0501_004009-T3	7716	7452.51	0.0097474	3.65434e-05	XTE2
XANPAGTX0501_004010-T1	4983	4719.51	1670	9.88648	XTE2
XANPAGTX0501_004011-T1	2073	1809.51	780	12.0436	XTE2
XANPAGTX0501_004012-T1	3054	2790.51	1114.58	11.1597	XTE2
XANPAGTX0501_004012-T2	2698	2434.51	537.416	6.16767	XTE2
XANPAGTX0501_004013-T1	1176	912.507	1266	38.7632	XTE2
XANPAGTX0501_004014-T1	1737	1473.51	1521	28.8402	XTE2
XANPAGTX0501_004015-T1	6132	5868.51	767	3.65165	XTE2
XANPAGTX0501_004016-T1	345	91.4686	277	84.6115	XTE2
XANPAGTX0501_004017-T1	1890	1626.51	676	11.6122	XTE2
XANPAGTX0501_004018-T1	1237	973.507	23.7182	0.680713	XTE2
XANPAGTX0501_004018-T2	1156	892.507	30.2818	0.947965	XTE2
XANPAGTX0501_004019-T1	2229	1965.51	0	0	XTE2
XANPAGTX0501_004020-T1	3404	3140.51	1342	11.9392	XTE2
XANPAGTX0501_004021-T1	2539	2275.51	1575	19.3386	XTE2
XANPAGTX0501_004022-T1	819	555.537	292	14.6856	XTE2
XANPAGTX0501_004023-T1	669	405.654	217	14.946	XTE2
XANPAGTX0501_004024-T1	2791	2527.51	1602.36	17.7129	XTE2
XANPAGTX0501_004025-T1	1477	1213.51	1390.64	32.0181	XTE2
XANPAGTX0501_004026-T1	2160	1896.51	1290	19.0045	XTE2
XANPAGTX0501_004027-T1	1991	1727.51	6883	111.322	XTE2
XANPAGTX0501_004028-T1	378	119.9	2627	612.155	XTE2
XANPAGTX0501_004029-T1	1029	765.507	485	17.7017	XTE2
XANPAGTX0501_004030-T1	5737	5473.51	5343	27.2735	XTE2
XANPAGTX0501_004031-T1	2380	2116.51	1317	17.3855	XTE2
XANPAGTX0501_004032-T1	2257	1993.51	986.868	13.8313	XTE2
XANPAGTX0501_004032-T2	2261	1997.51	445.07	6.22532	XTE2
XANPAGTX0501_004033-T1	1179	915.507	245.062	7.47888	XTE2
XANPAGTX0501_004034-T1	432	170.486	443	72.5998	XTE2
XANPAGTX0501_004035-T1	709	445.593	67	4.20105	XTE2
XANPAGTX0501_004036-T1	2412	2148.51	1168	15.189	XTE2
XANPAGTX0501_004037-T1	1152	888.507	417	13.1129	XTE2
XANPAGTX0501_004038-T1	1182	918.507	446	13.5667	XTE2
XANPAGTX0501_004039-T1	1392	1128.51	821	20.3264	XTE2
XANPAGTX0501_004040-T1	1783	1519.51	37629	691.898	XTE2
XANPAGTX0501_004041-T1	1596	1332.51	1448	30.3613	XTE2
XANPAGTX0501_004042-T1	618	354.771	532	41.8972	XTE2
XANPAGTX0501_004043-T1	2208	1944.51	588	8.4487	XTE2
XANPAGTX0501_004044-T1	1718	1454.51	1324.96	25.4512	XTE2
XANPAGTX0501_004044-T2	1905	1641.51	1013.04	17.2428	XTE2
XANPAGTX0501_004045-T1	3102	2838.51	5478	53.9205	XTE2
XANPAGTX0501_004046-T1	1641	1377.51	1594	32.3308	XTE2
XANPAGTX0501_004047-T1	714	450.593	693	42.9705	XTE2
XANPAGTX0501_004048-T1	3987	3723.51	2312	17.3483	XTE2
XANPAGTX0501_004049-T1	1377	1113.51	1356	34.0243	XTE2
XANPAGTX0501_004050-T1	804	540.537	2237	115.628	XTE2
XANPAGTX0501_004051-T1	471	208.62	1867	250.04	XTE2
XANPAGTX0501_004052-T1	2279	2015.51	747.961	10.3685	XTE2
XANPAGTX0501_004053-T1	2992	2728.51	1158.94	11.8674	XTE2
XANPAGTX0501_004054-T1	1328	1064.51	515.283	13.5244	XTE2
XANPAGTX0501_004055-T1	3508	3244.51	3112.82	26.8057	XTE2
XANPAGTX0501_004056-T1	2731	2467.51	1171	13.2593	XTE2
XANPAGTX0501_004057-T1	4609	4345.51	669	4.30138	XTE2
XANPAGTX0501_004059-T1	744	480.56	540	31.3955	XTE2
XANPAGTX0501_004060-T1	654	390.664	337	24.1017	XTE2
XANPAGTX0501_004061-T1	1219	955.507	1891	55.2942	XTE2
XANPAGTX0501_004062-T1	2698	2434.51	1333	15.2982	XTE2
XANPAGTX0501_004063-T1	3958	3694.51	1352	10.2245	XTE2
XANPAGTX0501_004064-T1	2445	2181.51	2542	32.5567	XTE2
XANPAGTX0501_004065-T1	750	486.56	55390	3180.65	XTE2
XANPAGTX0501_004066-T1	5550	5286.51	768	4.05896	XTE2
XANPAGTX0501_004067-T1	369	111.827	137	34.2291	XTE2
XANPAGTX0501_004068-T1	1062	798.507	1241	43.4225	XTE2
XANPAGTX0501_004069-T1	2331	2067.51	401	5.419	XTE2
XANPAGTX0501_004070-T1	1329	1065.51	1557	40.8276	XTE2
XANPAGTX0501_004071-T1	1259	995.507	679.407	19.0681	XTE2
XANPAGTX0501_004071-T2	1327	1063.51	214.593	5.63763	XTE2
XANPAGTX0501_004072-T1	711	447.593	1218	76.0301	XTE2
XANPAGTX0501_004073-T1	306	63.812	2131	933.046	XTE2
XANPAGTX0501_004074-T1	969	705.507	558	22.0981	XTE2
XANPAGTX0501_004075-T1	1356	1092.51	838.934	21.4549	XTE2
XANPAGTX0501_004076-T1	2567	2303.51	1650.07	20.014	XTE2
XANPAGTX0501_004077-T1	504	241.307	517	59.8608	XTE2
XANPAGTX0501_004078-T1	564	300.925	896	83.19	XTE2
XANPAGTX0501_004079-T1	1560	1296.51	817	17.6063	XTE2
XANPAGTX0501_004080-T1	4011	3747.51	2787	20.7786	XTE2
XANPAGTX0501_004081-T1	426	164.683	984	166.943	XTE2
XANPAGTX0501_004082-T1	1322	1058.51	1584	41.8103	XTE2
XANPAGTX0501_004083-T1	729	465.572	813	48.7894	XTE2
XANPAGTX0501_004084-T1	1451	1187.51	510	11.9993	XTE2
XANPAGTX0501_004085-T1	2094	1830.51	0	0	XTE2
XANPAGTX0501_004086-T1	768	504.537	689.143	38.1626	XTE2
XANPAGTX0501_004087-T1	9437	9173.51	2798.23	8.52256	XTE2
XANPAGTX0501_004087-T2	5224	4960.51	1210.63	6.81877	XTE2
XANPAGTX0501_004088-T1	660	396.664	320	22.5397	XTE2
XANPAGTX0501_004089-T1	1404	1140.51	2564	62.8119	XTE2
XANPAGTX0501_004090-T1	1549	1285.51	1285.45	27.9385	XTE2
XANPAGTX0501_004090-T2	1549	1285.51	1647.55	35.8085	XTE2
XANPAGTX0501_004091-T1	4748	4484.51	793	4.94061	XTE2
XANPAGTX0501_004092-T1	912	648.522	142	6.11766	XTE2
XANPAGTX0501_004093-T1	885	621.522	100	4.49537	XTE2
XANPAGTX0501_004094-T1	630	366.754	187	14.2459	XTE2
XANPAGTX0501_004095-T1	315	69.4717	293	117.837	XTE2
XANPAGTX0501_004096-T1	285	52.241	173	92.5244	XTE2
XANPAGTX0501_004097-T1	1597	1333.51	691	14.4779	XTE2
XANPAGTX0501_004098-T1	210	32.4172	37.4584	32.2845	XTE2
XANPAGTX0501_004099-T1	2532	2268.51	577.542	7.1132	XTE2
XANPAGTX0501_004100-T1	3251	2987.51	11003	102.902	XTE2
XANPAGTX0501_004102-T1	2069	1805.51	854	13.2154	XTE2
XANPAGTX0501_004103-T1	501	238.33	465	54.5126	XTE2
XANPAGTX0501_004104-T1	1568	1304.51	321	6.87512	XTE2
XANPAGTX0501_004105-T1	1936	1672.51	373	6.23107	XTE2
XANPAGTX0501_004106-T1	1569	1305.51	990	21.1874	XTE2
XANPAGTX0501_004107-T1	1020	756.507	359	13.2588	XTE2
XANPAGTX0501_004108-T1	1371	1107.51	968	24.4203	XTE2
XANPAGTX0501_004109-T1	1182	918.507	1435	43.6507	XTE2
XANPAGTX0501_004110-T1	1929	1665.51	176.176	2.95543	XTE2
XANPAGTX0501_004111-T1	1877	1613.51	800.824	13.8672	XTE2
XANPAGTX0501_004112-T1	1096	832.507	1494	50.14	XTE2
XANPAGTX0501_004113-T1	2620	2356.51	843	9.99495	XTE2
XANPAGTX0501_004114-T1	365	108.371	272	70.1257	XTE2
XANPAGTX0501_004115-T1	2136	1872.51	657	9.80311	XTE2
XANPAGTX0501_004116-T1	2907	2643.51	847	8.9521	XTE2
XANPAGTX0501_004117-T1	906	642.522	2082	90.5345	XTE2
XANPAGTX0501_004118-T1	1831	1567.51	1406	25.061	XTE2
XANPAGTX0501_004119-T1	1188	924.507	2553	77.1547	XTE2
XANPAGTX0501_004120-T1	2529	2265.51	810	9.98945	XTE2
XANPAGTX0501_004121-T1	1371	1107.51	1839	46.3935	XTE2
XANPAGTX0501_004122-T1	3591	3327.51	1346	11.3018	XTE2
XANPAGTX0501_004123-T1	1452	1188.51	725	17.0435	XTE2
XANPAGTX0501_004124-T1	1386	1122.51	897	22.3267	XTE2
XANPAGTX0501_004125-T1	3280	3016.51	537	4.97384	XTE2
XANPAGTX0501_004126-T1	963	699.507	555.325	22.1808	XTE2
XANPAGTX0501_004127-T1	1502	1238.51	5198.67	117.278	XTE2
XANPAGTX0501_004128-T1	1200	936.507	1987	59.2801	XTE2
XANPAGTX0501_004129-T1	1869	1605.51	2101	36.5625	XTE2
XANPAGTX0501_004130-T1	2723	2459.51	612.192	6.95443	XTE2
XANPAGTX0501_004130-T2	2667	2403.51	342.808	3.98499	XTE2
XANPAGTX0501_004131-T1	705	441.604	297	18.7908	XTE2
XANPAGTX0501_004132-T1	1449	1185.51	398	9.37996	XTE2
XANPAGTX0501_004133-T1	882	618.522	132	5.96266	XTE2
XANPAGTX0501_004134-T1	92	28.2917	2	1.97512	XTE2
XANPAGTX0501_004135-T1	966	702.507	2506	99.6672	XTE2
XANPAGTX0501_004136-T1	2637	2373.51	5219	61.4354	XTE2
XANPAGTX0501_004137-T1	324	75.656	107	39.515	XTE2
XANPAGTX0501_004138-T1	573	309.882	15	1.35244	XTE2
XANPAGTX0501_004139-T1	249	39.1366	195	139.211	XTE2
XANPAGTX0501_004140-T1	1363	1099.51	833	21.1675	XTE2
XANPAGTX0501_004141-T1	909	645.522	60	2.59694	XTE2
XANPAGTX0501_004142-T1	705	441.604	546	34.5447	XTE2
XANPAGTX0501_004143-T1	642	378.71	2270	167.471	XTE2
XANPAGTX0501_004144-T1	678	414.635	1328	89.4858	XTE2
XANPAGTX0501_004145-T1	492	229.413	1075	130.922	XTE2
XANPAGTX0501_004146-T1	801	537.537	1524	79.2134	XTE2
XANPAGTX0501_004147-T1	927	663.507	16.557	0.697199	XTE2
XANPAGTX0501_004148-T1	2558	2294.51	8989.44	109.462	XTE2
XANPAGTX0501_004149-T1	1443	1179.51	928	21.9821	XTE2
XANPAGTX0501_004150-T1	1086	822.507	715	24.2878	XTE2
XANPAGTX0501_004151-T1	753	489.56	406	23.1708	XTE2
XANPAGTX0501_004152-T1	851	587.537	904	42.9888	XTE2
XANPAGTX0501_004153-T1	3336	3072.51	1470	13.3674	XTE2
XANPAGTX0501_004154-T1	955	691.507	0	0	XTE2
XANPAGTX0501_004155-T1	1175	911.507	544	16.6748	XTE2
XANPAGTX0501_004156-T1	336	84.4133	84	27.8029	XTE2
XANPAGTX0501_004157-T1	1413	1149.51	270	6.56257	XTE2
