## Supplementary material for "Multipartite complexity of the lichen symbiosis revealed by metagenome and transcriptome analysis of *Xanthoria parietina*": Data S3 (part 11 of 20)

### Sheet: raw counts (continued)
Output of kallisto for the mycobiont gene expression in all samples. For each target, we show both the estimated counts in any given sample, and the transcript per million number
XANPAGTX0501_004158-T1	2628	2364.51	1346	15.9047	XTE2
XANPAGTX0501_004159-T1	798	534.537	1469	76.7832	XTE2
XANPAGTX0501_004160-T1	1508	1244.51	1059	23.775	XTE2
XANPAGTX0501_004161-T1	840	576.537	791	38.3329	XTE2
XANPAGTX0501_004162-T1	342	89.0959	2393	750.424	XTE2
XANPAGTX0501_004163-T1	2544	2280.51	1881	23.0451	XTE2
XANPAGTX0501_004164-T1	1770	1506.51	1657	30.7308	XTE2
XANPAGTX0501_004165-T1	552	288.975	489	47.2792	XTE2
XANPAGTX0501_004166-T1	4416	4152.51	1734	11.667	XTE2
XANPAGTX0501_004167-T1	222	34.0882	83	68.0292	XTE2
XANPAGTX0501_004168-T1	345	91.4686	6180	1887.72	XTE2
XANPAGTX0501_004169-T1	2795	2531.51	939.311	10.367	XTE2
XANPAGTX0501_004169-T2	2753	2489.51	310.689	3.48686	XTE2
XANPAGTX0501_004170-T1	2205	1941.51	1961.76	28.2311	XTE2
XANPAGTX0501_004171-T1	804	540.537	849.244	43.8964	XTE2
XANPAGTX0501_004172-T1	2141	1877.51	1714	25.5065	XTE2
XANPAGTX0501_004173-T1	2117	1853.51	1224	18.4505	XTE2
XANPAGTX0501_004174-T1	1149	885.507	733	23.1278	XTE2
XANPAGTX0501_004175-T1	1743	1479.51	3007	56.7856	XTE2
XANPAGTX0501_004176-T1	3742	3478.51	2744.69	22.0456	XTE2
XANPAGTX0501_004176-T2	2340	2076.51	530.573	7.13894	XTE2
XANPAGTX0501_004177-T1	690	426.625	262.375	17.1829	XTE2
XANPAGTX0501_004178-T1	951	687.507	1162.36	47.2374	XTE2
XANPAGTX0501_004179-T1	543	280.009	469	46.7975	XTE2
XANPAGTX0501_004180-T1	1185	921.507	623	18.8891	XTE2
XANPAGTX0501_004181-T1	957	693.507	294	11.8445	XTE2
XANPAGTX0501_004182-T1	1482	1218.51	1924	44.1163	XTE2
XANPAGTX0501_004183-T1	426	164.683	1053	178.649	XTE2
XANPAGTX0501_004184-T1	1236	972.507	1627	46.743	XTE2
XANPAGTX0501_004185-T1	549	285.989	307	29.9924	XTE2
XANPAGTX0501_004186-T1	3522	3258.51	2636	22.6021	XTE2
XANPAGTX0501_004187-T1	1488	1224.51	1430	32.6285	XTE2
XANPAGTX0501_004188-T1	996	732.507	2180	83.1509	XTE2
XANPAGTX0501_004189-T1	1332	1068.51	1260	32.9469	XTE2
XANPAGTX0501_004190-T1	3756	3492.51	2395	19.1598	XTE2
XANPAGTX0501_004191-T1	594	330.828	2270	191.71	XTE2
XANPAGTX0501_004192-T1	2133	1869.51	1870	27.9471	XTE2
XANPAGTX0501_004193-T1	1317	1053.51	771	20.4474	XTE2
XANPAGTX0501_004194-T1	825	561.537	769	38.2622	XTE2
XANPAGTX0501_004195-T1	978	714.507	512	20.021	XTE2
XANPAGTX0501_004196-T1	786	522.537	1011	54.0575	XTE2
XANPAGTX0501_004197-T1	4000	3736.51	5309.07	39.6986	XTE2
XANPAGTX0501_004198-T1	1221	957.507	642.925	18.7603	XTE2
XANPAGTX0501_004199-T1	2328	2064.51	1364	18.4595	XTE2
XANPAGTX0501_004200-T1	1104	840.507	1229	40.8538	XTE2
XANPAGTX0501_004201-T1	735	471.56	301	17.8341	XTE2
XANPAGTX0501_004202-T1	3693	3429.51	1276	10.3954	XTE2
XANPAGTX0501_004203-T1	717	453.583	200	12.3196	XTE2
XANPAGTX0501_004204-T1	2807	2543.51	581.071	6.3829	XTE2
XANPAGTX0501_004204-T2	2858	2594.51	617.643	6.65127	XTE2
XANPAGTX0501_004205-T1	2867	2603.51	1247.29	13.3853	XTE2
XANPAGTX0501_004206-T1	2376	2112.51	1648	21.7962	XTE2
XANPAGTX0501_004207-T1	786	522.537	7162	382.947	XTE2
XANPAGTX0501_004208-T1	426	164.683	297	50.3882	XTE2
XANPAGTX0501_004209-T1	702	438.604	871	55.4839	XTE2
XANPAGTX0501_004210-T1	1774	1510.51	1617	29.9095	XTE2
XANPAGTX0501_004211-T1	750	486.56	1242	71.3192	XTE2
XANPAGTX0501_004212-T1	468	205.67	344	46.7315	XTE2
XANPAGTX0501_004213-T1	2628	2364.51	1864.26	22.0287	XTE2
XANPAGTX0501_004214-T1	11658	11394.5	2414.3	5.91995	XTE2
XANPAGTX0501_004214-T2	11705	11441.5	56.435	0.137812	XTE2
XANPAGTX0501_004215-T1	2957	2693.51	3178	32.9653	XTE2
XANPAGTX0501_004216-T1	435	173.35	169	27.2385	XTE2
XANPAGTX0501_004217-T1	1797	1533.51	1983	36.1292	XTE2
XANPAGTX0501_004218-T1	1449	1185.51	917	21.6116	XTE2
XANPAGTX0501_004219-T1	1797	1533.51	258	4.70063	XTE2
XANPAGTX0501_004220-T1	2310	2046.51	510	6.96272	XTE2
XANPAGTX0501_004221-T1	1620	1356.51	1013	20.8646	XTE2
XANPAGTX0501_004222-T1	1206	942.507	852	25.2567	XTE2
XANPAGTX0501_004223-T1	489	226.424	419	51.7027	XTE2
XANPAGTX0501_004224-T1	264	43.6789	231	147.762	XTE2
XANPAGTX0501_004225-T1	450	187.983	723	107.459	XTE2
XANPAGTX0501_004226-T1	3944	3680.51	715	5.42776	XTE2
XANPAGTX0501_004227-T1	3162	2898.51	1884	18.1605	XTE2
XANPAGTX0501_004228-T1	603	339.796	918	75.4824	XTE2
XANPAGTX0501_004229-T1	2916	2652.51	2177	22.931	XTE2
XANPAGTX0501_004230-T1	2691	2427.51	603	6.94031	XTE2
XANPAGTX0501_004231-T1	1014	750.507	831	30.9363	XTE2
XANPAGTX0501_004232-T1	1980	1716.51	1498	24.3831	XTE2
XANPAGTX0501_004233-T1	2709	2445.51	2513	28.7108	XTE2
XANPAGTX0501_004234-T1	3462	3198.51	1763	15.4002	XTE2
XANPAGTX0501_004235-T1	858	594.537	1142	53.6672	XTE2
XANPAGTX0501_004236-T1	369	111.827	1098	274.333	XTE2
XANPAGTX0501_004237-T1	600	336.804	10.7453	0.891381	XTE2
XANPAGTX0501_004238-T1	2247	1983.51	177.551	2.50099	XTE2
XANPAGTX0501_004238-T2	2140	1876.51	87.2804	1.29954	XTE2
XANPAGTX0501_004238-T3	2185	1921.51	236.423	3.43772	XTE2
XANPAGTX0501_004239-T1	1656	1392.51	583	11.6975	XTE2
XANPAGTX0501_004240-T1	1101	837.507	210	7.00572	XTE2
XANPAGTX0501_004241-T1	384	125.297	104	23.1908	XTE2
XANPAGTX0501_004242-T1	300	60.1602	81	37.6182	XTE2
XANPAGTX0501_004243-T1	339	86.7545	444	142.992	XTE2
XANPAGTX0501_004244-T1	3475	3211.51	2361	20.5404	XTE2
XANPAGTX0501_004245-T1	3347	3083.51	2695.72	24.426	XTE2
XANPAGTX0501_004245-T2	3397	3133.51	104.275	0.929764	XTE2
XANPAGTX0501_004246-T1	1843	1579.51	1469	25.985	XTE2
XANPAGTX0501_004247-T1	2900	2636.51	941	9.97201	XTE2
XANPAGTX0501_004248-T1	5529	5265.51	535	2.8388	XTE2
XANPAGTX0501_004249-T1	762	498.549	1639	91.8529	XTE2
XANPAGTX0501_004250-T1	947	683.507	1689	69.0413	XTE2
XANPAGTX0501_004251-T1	2583	2319.51	958.539	11.5461	XTE2
XANPAGTX0501_004251-T2	2279	2015.51	31.4611	0.436125	XTE2
XANPAGTX0501_004252-T1	1401	1137.51	22607	555.278	XTE2
XANPAGTX0501_004253-T1	2515	2251.51	1821	22.5974	XTE2
XANPAGTX0501_004254-T1	1206	942.507	2014	59.7031	XTE2
XANPAGTX0501_004255-T1	678	414.635	227	15.2961	XTE2
XANPAGTX0501_004256-T1	1959	1695.51	1041	17.1543	XTE2
XANPAGTX0501_004257-T1	844	580.537	864	41.582	XTE2
XANPAGTX0501_004258-T1	13598	13334.5	1133	2.37397	XTE2
XANPAGTX0501_004259-T1	2023	1759.51	1622	25.7562	XTE2
XANPAGTX0501_004260-T1	1711	1447.51	1535.34	29.6351	XTE2
XANPAGTX0501_004260-T2	1598	1334.51	527.659	11.0473	XTE2
XANPAGTX0501_004261-T1	462	199.743	1507	210.797	XTE2
XANPAGTX0501_004262-T1	2421	2157.51	3655	47.3322	XTE2
XANPAGTX0501_004263-T1	2940	2676.51	1783	18.6125	XTE2
XANPAGTX0501_004264-T1	882	618.522	210	9.48606	XTE2
XANPAGTX0501_004265-T1	2069	1805.51	1005	15.5521	XTE2
XANPAGTX0501_004266-T1	1856	1592.51	2216	38.8786	XTE2
XANPAGTX0501_004267-T1	2957	2693.51	1258.16	13.0509	XTE2
XANPAGTX0501_004267-T2	3009	2745.51	170.494	1.73504	XTE2
XANPAGTX0501_004267-T3	2448	2184.51	1849.48	23.6547	XTE2
XANPAGTX0501_004267-T4	3247	2983.51	316.866	2.96736	XTE2
XANPAGTX0501_004268-T1	3371	3107.51	3053	27.4496	XTE2
XANPAGTX0501_004269-T1	768	504.537	741	41.0343	XTE2
XANPAGTX0501_004270-T1	366	109.241	50	12.7881	XTE2
XANPAGTX0501_004271-T1	1185	921.507	588	17.8279	XTE2
XANPAGTX0501_004272-T1	318	71.4707	87	34.0105	XTE2
XANPAGTX0501_004273-T1	528	265.093	141	14.8608	XTE2
XANPAGTX0501_004274-T1	3082	2818.51	1021	10.1211	XTE2
XANPAGTX0501_004275-T1	1736	1472.51	801	15.1984	XTE2
XANPAGTX0501_004276-T1	3940	3676.51	232.251	1.765	XTE2
XANPAGTX0501_004276-T2	3244	2980.51	60.248	0.564773	XTE2
XANPAGTX0501_004276-T3	4185	3921.51	36.5007	0.260058	XTE2
XANPAGTX0501_004276-T4	3992	3728.51	0	0	XTE2
XANPAGTX0501_004276-T5	3987	3723.51	0	0	XTE2
XANPAGTX0501_004277-T1	2257	1993.51	1593	22.3265	XTE2
XANPAGTX0501_004278-T1	3408	3144.51	2021	17.9571	XTE2
XANPAGTX0501_004279-T1	1734	1470.51	1211	23.0091	XTE2
XANPAGTX0501_004280-T1	1338	1074.51	355	9.23084	XTE2
XANPAGTX0501_004281-T1	615	351.78	749	59.4885	XTE2
XANPAGTX0501_004282-T1	1809	1545.51	973	17.5899	XTE2
XANPAGTX0501_004283-T1	1582	1318.51	701	14.8545	XTE2
XANPAGTX0501_004284-T1	1299	1035.51	247.406	6.67543	XTE2
XANPAGTX0501_004285-T1	7042	6778.51	743.594	3.06495	XTE2
XANPAGTX0501_004286-T1	1041	777.507	752	27.0231	XTE2
XANPAGTX0501_004287-T1	1283	1019.51	1060	29.0494	XTE2
XANPAGTX0501_004288-T1	3146	2882.51	1434	13.8995	XTE2
XANPAGTX0501_004289-T1	2442	2178.51	1807	23.1751	XTE2
XANPAGTX0501_004290-T1	3111	2847.51	1960	19.2315	XTE2
XANPAGTX0501_004291-T1	792	528.537	599	31.6646	XTE2
XANPAGTX0501_004292-T1	1494	1230.51	1644	37.3284	XTE2
XANPAGTX0501_004293-T1	1220	956.507	671	19.6	XTE2
XANPAGTX0501_004294-T1	1065	801.507	366	12.7584	XTE2
XANPAGTX0501_004295-T1	534	271.048	1210	124.727	XTE2
XANPAGTX0501_004296-T1	2141	1877.51	914	13.6015	XTE2
XANPAGTX0501_004297-T1	670	406.645	414	28.4451	XTE2
XANPAGTX0501_004298-T1	815	551.537	3339	169.147	XTE2
XANPAGTX0501_004299-T1	972	708.507	2196	86.5985	XTE2
XANPAGTX0501_004300-T1	2294	2030.51	996.139	13.7068	XTE2
XANPAGTX0501_004300-T2	2483	2219.51	443.861	5.58743	XTE2
XANPAGTX0501_004301-T1	639	375.71	31.2936	2.32715	XTE2
XANPAGTX0501_004302-T1	2383	2119.51	1154.71	15.2215	XTE2
XANPAGTX0501_004303-T1	1011	747.507	2175	81.2954	XTE2
XANPAGTX0501_004304-T1	453	190.91	30	4.3905	XTE2
XANPAGTX0501_004305-T1	2282	2018.51	1638.72	22.6828	XTE2
XANPAGTX0501_004305-T2	1962	1698.51	885.278	14.5624	XTE2
XANPAGTX0501_004306-T1	1986	1722.51	1206	19.5618	XTE2
XANPAGTX0501_004307-T1	1248	984.507	1797	50.9978	XTE2
XANPAGTX0501_004308-T1	369	111.827	46	11.493	XTE2
XANPAGTX0501_004309-T1	243	37.6356	28	20.7865	XTE2
XANPAGTX0501_004310-T1	1855	1591.51	1643	28.8437	XTE2
XANPAGTX0501_004311-T1	1287	1023.51	779	21.2652	XTE2
XANPAGTX0501_004312-T1	378	119.9	143	33.3225	XTE2
XANPAGTX0501_004313-T1	1692	1428.51	672	13.1434	XTE2
XANPAGTX0501_004314-T1	2085	1821.51	4566	70.0369	XTE2
XANPAGTX0501_004315-T1	1146	882.507	440	13.9302	XTE2
XANPAGTX0501_004316-T1	1641	1377.51	778	15.78	XTE2
XANPAGTX0501_004317-T1	744	480.56	266	15.4652	XTE2
XANPAGTX0501_004318-T1	741	477.56	183	10.7064	XTE2
XANPAGTX0501_004319-T1	1026	762.507	1393	51.0422	XTE2
XANPAGTX0501_004320-T1	1685	1421.51	328.772	6.46201	XTE2
XANPAGTX0501_004320-T2	1784	1520.51	138.228	2.53997	XTE2
XANPAGTX0501_004321-T1	3333	3069.51	1856	16.8939	XTE2
XANPAGTX0501_004322-T1	1515	1251.51	925	20.6505	XTE2
XANPAGTX0501_004323-T1	5198	4934.51	866.157	4.90427	XTE2
XANPAGTX0501_004323-T2	5572	5308.51	183.215	0.964296	XTE2
XANPAGTX0501_004323-T3	5332	5068.51	394.824	2.17643	XTE2
XANPAGTX0501_004324-T1	1220	956.507	1401.86	40.9486	XTE2
XANPAGTX0501_004324-T2	1194	930.507	816.942	24.5298	XTE2
XANPAGTX0501_004325-T1	1794	1530.51	1288	23.5127	XTE2
XANPAGTX0501_004326-T1	3195	2931.51	1907	18.1753	XTE2
XANPAGTX0501_004327-T1	5058	4794.51	1874	10.9206	XTE2
XANPAGTX0501_004328-T1	303	61.9931	20	9.01381	XTE2
XANPAGTX0501_004329-T1	531	268.061	2159	225.03	XTE2
XANPAGTX0501_004330-T1	693	429.625	1234	80.2505	XTE2
XANPAGTX0501_004331-T1	2584	2320.51	578	6.95932	XTE2
XANPAGTX0501_004332-T1	1068	804.507	2335	81.0922	XTE2
XANPAGTX0501_004333-T1	1647	1383.51	2518	50.8506	XTE2
XANPAGTX0501_004334-T1	1440	1176.51	689	16.3624	XTE2
XANPAGTX0501_004335-T1	963	699.507	2055	82.0808	XTE2
XANPAGTX0501_004336-T1	309	65.672	17	7.23253	XTE2
XANPAGTX0501_004337-T1	2613	2349.51	419	4.98264	XTE2
XANPAGTX0501_004338-T1	1810	1546.51	988	17.8495	XTE2
XANPAGTX0501_004339-T1	1140	876.507	1092	34.8088	XTE2
XANPAGTX0501_004340-T1	1528	1264.51	869	19.2009	XTE2
XANPAGTX0501_004342-T1	1050	786.507	634	22.5221	XTE2
XANPAGTX0501_004343-T1	327	77.8272	72	25.8478	XTE2
XANPAGTX0501_004344-T1	384	125.297	137	30.5494	XTE2
XANPAGTX0501_004345-T1	711	447.593	299	18.6642	XTE2
XANPAGTX0501_004346-T1	1338	1074.51	231	6.00654	XTE2
XANPAGTX0501_004347-T1	1014	750.507	236	8.78576	XTE2
XANPAGTX0501_004348-T1	264	43.6789	37	23.6675	XTE2
XANPAGTX0501_004349-T1	1086	822.507	182	6.18235	XTE2
XANPAGTX0501_004350-T1	2610	2346.51	3027	36.0423	XTE2
XANPAGTX0501_004351-T1	411	150.258	4279	795.656	XTE2
XANPAGTX0501_004352-T1	5049	4785.51	1343	7.84097	XTE2
XANPAGTX0501_004353-T1	246	38.3845	1093	795.584	XTE2
XANPAGTX0501_004354-T1	1183	919.507	668.687	20.3184	XTE2
XANPAGTX0501_004354-T2	1244	980.507	159.313	4.53966	XTE2
XANPAGTX0501_004356-T1	1576	1312.51	1955	41.6166	XTE2
XANPAGTX0501_004357-T1	270	45.8315	1374	837.614	XTE2
XANPAGTX0501_004358-T1	1242	978.507	6415	183.17	XTE2
XANPAGTX0501_004359-T1	543	280.009	940	93.7946	XTE2
XANPAGTX0501_004360-T1	1257	993.507	1163	32.7062	XTE2
XANPAGTX0501_004361-T1	1662	1398.51	655	13.0857	XTE2
XANPAGTX0501_004362-T1	501	238.33	281	32.942	XTE2
XANPAGTX0501_004363-T1	564	300.925	2436	226.173	XTE2
XANPAGTX0501_004364-T1	306	63.812	59	25.8328	XTE2
XANPAGTX0501_004365-T1	5022	4758.51	2520	14.7963	XTE2
XANPAGTX0501_004366-T1	2526	2262.51	1152	14.2261	XTE2
XANPAGTX0501_004367-T1	935	671.507	2080	86.5436	XTE2
XANPAGTX0501_004368-T1	2609	2345.51	2268	27.0164	XTE2
XANPAGTX0501_004369-T1	3252	2988.51	1892	17.6884	XTE2
XANPAGTX0501_004370-T1	7286	7022.51	611	2.43092	XTE2
XANPAGTX0501_004371-T1	72	32.0189	0	0	XTE2
XANPAGTX0501_004372-T1	1746	1482.51	2854	53.7872	XTE2
XANPAGTX0501_004373-T1	342	89.0959	3	0.940774	XTE2
XANPAGTX0501_004374-T1	543	280.009	87	8.68099	XTE2
XANPAGTX0501_004375-T1	2747	2483.51	1126	12.6676	XTE2
XANPAGTX0501_004376-T1	3489	3225.51	992	8.59282	XTE2
XANPAGTX0501_004377-T1	684	420.625	67	4.45043	XTE2
XANPAGTX0501_004378-T1	873	609.522	178	8.15929	XTE2
XANPAGTX0501_004379-T1	4350	4086.51	153	1.04607	XTE2
XANPAGTX0501_004380-T1	2145	1881.51	49	0.727633	XTE2
XANPAGTX0501_004381-T1	828	564.537	1071	53.0053	XTE2
XANPAGTX0501_004382-T1	1101	837.507	219	7.30597	XTE2
XANPAGTX0501_004383-T1	1659	1395.51	471	9.42998	XTE2
XANPAGTX0501_004384-T1	4419	4155.51	1087	7.30849	XTE2
XANPAGTX0501_004385-T1	3196	2932.51	978	9.31798	XTE2
XANPAGTX0501_004386-T1	1521	1257.51	190.478	4.2321	XTE2
XANPAGTX0501_004386-T2	1564	1300.51	94.5222	2.03069	XTE2
XANPAGTX0501_004387-T1	2090	1826.51	215.866	3.30205	XTE2
XANPAGTX0501_004387-T2	2086	1822.51	151.134	2.31695	XTE2
XANPAGTX0501_004388-T1	621	357.771	1851	144.552	XTE2
XANPAGTX0501_004389-T1	3987	3723.51	4044	30.3446	XTE2
XANPAGTX0501_004390-T1	735	471.56	1052	62.3304	XTE2
XANPAGTX0501_004391-T1	1239	975.507	738	21.1372	XTE2
XANPAGTX0501_004392-T1	414	153.141	295	53.8209	XTE2
XANPAGTX0501_004393-T1	1194	930.507	1603	48.1322	XTE2
XANPAGTX0501_004394-T1	1953	1689.51	224.218	3.70793	XTE2
XANPAGTX0501_004394-T2	1967	1703.51	256.782	4.21156	XTE2
XANPAGTX0501_004395-T1	1454	1190.51	1972	46.2804	XTE2
XANPAGTX0501_004396-T1	2666	2402.51	7992.78	92.9513	XTE2
XANPAGTX0501_004397-T1	2926	2662.51	1069.22	11.2201	XTE2
XANPAGTX0501_004398-T1	171	30.0608	411	382	XTE2
XANPAGTX0501_004399-T1	321	73.512	273	103.759	XTE2
XANPAGTX0501_004400-T1	2271	2007.51	612	8.51758	XTE2
XANPAGTX0501_004401-T1	2823	2559.51	908	9.91177	XTE2
XANPAGTX0501_004402-T1	426	164.683	518	87.8824	XTE2
XANPAGTX0501_004403-T1	1068	804.507	1846	64.1097	XTE2
XANPAGTX0501_004404-T1	291	55.2189	95	48.0682	XTE2
XANPAGTX0501_004405-T1	1609	1345.51	1849	38.3948	XTE2
XANPAGTX0501_004406-T1	3303	3039.51	589	5.4142	XTE2
XANPAGTX0501_004407-T1	1044	780.507	253	9.05661	XTE2
XANPAGTX0501_004409-T1	2744	2480.51	417	4.69697	XTE2
XANPAGTX0501_004410-T1	6087	5823.51	728	3.49276	XTE2
XANPAGTX0501_004411-T1	1428	1164.51	515	12.3563	XTE2
XANPAGTX0501_004412-T1	1008	744.507	27	1.01325	XTE2
XANPAGTX0501_004413-T1	831	567.537	5	0.246149	XTE2
XANPAGTX0501_004414-T1	1131	867.507	0	0	XTE2
XANPAGTX0501_004415-T1	2937	2673.51	2	0.0209012	XTE2
XANPAGTX0501_004416-T1	2772	2508.51	2450	27.2881	XTE2
XANPAGTX0501_004417-T1	1200	936.507	391	11.6651	XTE2
XANPAGTX0501_004418-T1	2139	1875.51	0	0	XTE2
XANPAGTX0501_004419-T1	3117	2853.51	2432	23.8126	XTE2
XANPAGTX0501_004420-T1	533	270.055	422	43.6599	XTE2
XANPAGTX0501_004421-T1	2883	2619.51	701	7.47688	XTE2
XANPAGTX0501_004422-T1	348	93.9612	87	25.8698	XTE2
XANPAGTX0501_004423-T1	1525	1261.51	226	5.00542	XTE2
XANPAGTX0501_004424-T1	3956	3692.51	228	1.72518	XTE2
XANPAGTX0501_004425-T1	1095	831.507	486	16.3302	XTE2
XANPAGTX0501_004426-T1	318	71.4707	96	37.5288	XTE2
XANPAGTX0501_004427-T1	309	65.672	97	41.268	XTE2
XANPAGTX0501_004428-T1	1161	897.507	1352	42.0882	XTE2
XANPAGTX0501_004429-T1	693	429.625	845.762	55.0022	XTE2
XANPAGTX0501_004430-T1	802	538.537	849.238	44.0591	XTE2
XANPAGTX0501_004431-T1	2176	1912.51	830	12.1254	XTE2
XANPAGTX0501_004433-T1	3198	2934.51	5893	56.1078	XTE2
XANPAGTX0501_004434-T1	3011	2747.51	604	6.14214	XTE2
XANPAGTX0501_004435-T1	2109	1845.51	217	3.28523	XTE2
XANPAGTX0501_004436-T1	531	268.061	118	12.299	XTE2
XANPAGTX0501_004437-T1	915	651.522	5064	217.163	XTE2
XANPAGTX0501_004438-T1	1239	975.507	282	8.07683	XTE2
XANPAGTX0501_004439-T1	2460	2196.51	300	3.81602	XTE2
XANPAGTX0501_004440-T1	906	642.522	24	1.04363	XTE2
XANPAGTX0501_004441-T1	252	40.0484	73	50.9283	XTE2
XANPAGTX0501_004442-T1	420	158.92	65	11.4276	XTE2
XANPAGTX0501_004443-T1	714	450.593	55	3.41036	XTE2
XANPAGTX0501_004444-T1	1365	1101.51	43	1.09069	XTE2
XANPAGTX0501_004445-T1	486	223.44	94	11.7541	XTE2
XANPAGTX0501_004446-T1	3387	3123.51	148	1.32386	XTE2
XANPAGTX0501_004447-T1	3569	3305.51	581	4.91089	XTE2
XANPAGTX0501_004449-T1	1102	838.507	927	30.8884	XTE2
XANPAGTX0501_004450-T1	1763	1499.51	1416	26.3838	XTE2
XANPAGTX0501_004451-T1	1884	1620.51	2151	37.0861	XTE2
XANPAGTX0501_004452-T1	324	75.656	91	33.6062	XTE2
XANPAGTX0501_004453-T1	72	32.0189	1	0.872601	XTE2
XANPAGTX0501_004454-T1	686	422.625	83	5.48713	XTE2
XANPAGTX0501_004455-T1	85	29.2444	1	0.955385	XTE2
XANPAGTX0501_004456-T1	1583	1319.51	1324	28.0348	XTE2
XANPAGTX0501_004457-T1	702	438.604	5322	339.019	XTE2
XANPAGTX0501_004458-T1	1377	1113.51	3553	89.1506	XTE2
XANPAGTX0501_004459-T1	1650	1386.51	4273.48	86.1156	XTE2
XANPAGTX0501_004460-T1	3309	3045.51	1065.52	9.77515	XTE2
XANPAGTX0501_004461-T1	3623	3359.51	1695	14.0967	XTE2
XANPAGTX0501_004462-T1	1134	870.507	415	13.3198	XTE2
XANPAGTX0501_004463-T1	417	156.008	230	41.1912	XTE2
XANPAGTX0501_004464-T1	1593	1329.51	585	12.2938	XTE2
XANPAGTX0501_004465-T1	1197	933.507	1932	57.8245	XTE2
XANPAGTX0501_004466-T1	1806	1542.51	4370	79.1546	XTE2
XANPAGTX0501_004467-T1	405	144.611	1029	198.809	XTE2
XANPAGTX0501_004468-T1	342	89.0959	593	185.96	XTE2
XANPAGTX0501_004469-T1	1701	1437.51	470	9.13503	XTE2
XANPAGTX0501_004470-T1	1059	795.507	1915	67.2584	XTE2
XANPAGTX0501_004471-T1	1272	1008.51	164	4.54346	XTE2
XANPAGTX0501_004472-T1	1074	810.507	273	9.41083	XTE2
XANPAGTX0501_004473-T1	486	223.44	101	12.6294	XTE2
XANPAGTX0501_004474-T1	246	38.3845	47	34.2109	XTE2
XANPAGTX0501_004475-T1	2210	1946.51	181	2.59803	XTE2
XANPAGTX0501_004476-T1	2349	2085.51	322	4.31386	XTE2
XANPAGTX0501_004477-T1	1998	1734.51	421	6.78153	XTE2
XANPAGTX0501_004478-T1	405	144.611	110	21.2527	XTE2
XANPAGTX0501_004479-T1	1835	1571.51	776	13.7964	XTE2
XANPAGTX0501_004480-T1	549	285.989	691	67.5073	XTE2
XANPAGTX0501_004481-T1	336	84.4133	45	14.8944	XTE2
XANPAGTX0501_004482-T1	807	543.537	1197	61.53	XTE2
XANPAGTX0501_004483-T1	708	444.593	1206	75.789	XTE2
XANPAGTX0501_004484-T1	4029	3765.51	491	3.64317	XTE2
XANPAGTX0501_004485-T1	746	482.56	892	51.6458	XTE2
XANPAGTX0501_004486-T1	1320	1056.51	465	12.2971	XTE2
XANPAGTX0501_004487-T1	456	193.836	82	11.8195	XTE2
XANPAGTX0501_004488-T1	2209	1945.51	235	3.37487	XTE2
XANPAGTX0501_004489-T1	9264	9000.51	412	1.27895	XTE2
XANPAGTX0501_004490-T1	2803	2539.51	705	7.75642	XTE2
XANPAGTX0501_004491-T1	78	30.3971	12	11.0299	XTE2
XANPAGTX0501_004492-T1	84	28.8864	22	21.279	XTE2
XANPAGTX0501_004493-T1	504	241.307	289	33.4619	XTE2
XANPAGTX0501_004494-T1	607	343.788	47	3.8197	XTE2
XANPAGTX0501_004495-T1	324	75.656	191	70.5362	XTE2
XANPAGTX0501_004496-T1	468	205.67	225	30.5656	XTE2
XANPAGTX0501_004497-T1	2024	1760.51	998	15.8385	XTE2
XANPAGTX0501_004498-T1	2017	1753.51	6294	100.286	XTE2
XANPAGTX0501_004499-T1	843	579.537	2053	98.976	XTE2
XANPAGTX0501_004500-T1	861	597.537	316	14.7756	XTE2
XANPAGTX0501_004501-T1	678	414.635	4767	321.219	XTE2
XANPAGTX0501_004502-T1	73	31.8545	2	1.75421	XTE2
XANPAGTX0501_004503-T1	1760	1496.51	232	4.33143	XTE2
XANPAGTX0501_004504-T1	1206	942.507	750	22.233	XTE2
XANPAGTX0501_004505-T1	348	93.9612	30	8.92061	XTE2
XANPAGTX0501_004506-T1	1339	1075.51	147	3.81879	XTE2
XANPAGTX0501_004507-T1	1593	1329.51	3142	66.0294	XTE2
XANPAGTX0501_004508-T1	546	282.989	283	27.9408	XTE2
XANPAGTX0501_004509-T1	522	259.118	206	22.2122	XTE2
XANPAGTX0501_004510-T1	1827	1563.51	2956	52.8234	XTE2
XANPAGTX0501_004511-T1	975	711.507	108	4.24098	XTE2
XANPAGTX0501_004512-T1	360	104.078	26	6.97966	XTE2
XANPAGTX0501_004513-T1	573	309.882	49	4.41796	XTE2
XANPAGTX0501_004514-T1	945	681.507	306	12.5451	XTE2
XANPAGTX0501_004515-T1	573	309.882	4826	435.124	XTE2
XANPAGTX0501_004516-T1	2102	1838.51	779	11.8384	XTE2
XANPAGTX0501_004517-T1	2124	1860.51	868	13.035	XTE2
XANPAGTX0501_004518-T1	2106	1842.51	2143	32.4964	XTE2
XANPAGTX0501_004519-T1	717	453.583	13	0.800772	XTE2
XANPAGTX0501_004520-T1	384	125.297	133	29.6574	XTE2
XANPAGTX0501_004521-T1	642	378.71	169	12.4681	XTE2
XANPAGTX0501_004522-T1	405	144.611	84	16.2293	XTE2
XANPAGTX0501_004523-T1	3870	3606.51	3145	24.3644	XTE2
XANPAGTX0501_004524-T1	2505	2241.51	2173	27.0858	XTE2
XANPAGTX0501_004525-T1	978	714.507	392	15.3286	XTE2
XANPAGTX0501_004526-T1	1813	1549.51	2592	46.7373	XTE2
XANPAGTX0501_004527-T1	764	500.549	2983	166.506	XTE2
XANPAGTX0501_004528-T1	555	291.975	180	17.2246	XTE2
XANPAGTX0501_004529-T1	405	144.611	82	15.8429	XTE2
XANPAGTX0501_004530-T1	474	211.58	81	10.6963	XTE2
XANPAGTX0501_004531-T1	657	393.664	691	49.0427	XTE2
XANPAGTX0501_004532-T1	1800	1536.51	404	7.3463	XTE2
XANPAGTX0501_004533-T1	1896	1632.51	318	5.44244	XTE2
XANPAGTX0501_004534-T1	3315	3051.51	680	6.2261	XTE2
XANPAGTX0501_004535-T1	2034	1770.51	1292	20.3886	XTE2
XANPAGTX0501_004536-T1	2247	1983.51	944	13.2972	XTE2
XANPAGTX0501_004537-T1	1176	912.507	1593	48.7755	XTE2
XANPAGTX0501_004538-T1	1134	870.507	459	14.732	XTE2
XANPAGTX0501_004539-T1	2692	2428.51	861	9.90571	XTE2
XANPAGTX0501_004540-T1	597	333.812	143	11.9689	XTE2
XANPAGTX0501_004541-T1	306	63.812	89	38.9681	XTE2
XANPAGTX0501_004542-T1	1334	1070.51	731	19.0787	XTE2
XANPAGTX0501_004543-T1	1002	738.507	704	26.6342	XTE2
XANPAGTX0501_004544-T1	1090	826.507	1131	38.233	XTE2
XANPAGTX0501_004545-T1	1689	1425.51	1071	20.9914	XTE2
XANPAGTX0501_004546-T1	3324	3060.51	1560	14.2414	XTE2
XANPAGTX0501_004547-T1	912	648.522	585	25.203	XTE2
XANPAGTX0501_004548-T1	1179	915.507	3584	109.378	XTE2
XANPAGTX0501_004549-T1	2450	2186.51	1644	21.0074	XTE2
XANPAGTX0501_004550-T1	3166	2902.51	707.438	6.80984	XTE2
XANPAGTX0501_004550-T2	3076	2812.51	137.562	1.36655	XTE2
XANPAGTX0501_004552-T1	2115	1851.51	264	3.98383	XTE2
XANPAGTX0501_004553-T1	3287	3023.51	949	8.76955	XTE2
XANPAGTX0501_004554-T1	2249	1985.51	193	2.71586	XTE2
XANPAGTX0501_004555-T1	1505	1241.51	1597	35.94	XTE2
XANPAGTX0501_004556-T1	886	622.522	1092.05	49.013	XTE2
XANPAGTX0501_004557-T1	3850	3586.51	3525.95	27.4679	XTE2
XANPAGTX0501_004558-T1	891	627.522	1661	73.9541	XTE2
XANPAGTX0501_004559-T1	4926	4662.51	1370	8.20962	XTE2
XANPAGTX0501_004560-T1	1750	1486.51	1149	21.5961	XTE2
XANPAGTX0501_004561-T1	2733	2469.51	1741	19.6975	XTE2
XANPAGTX0501_004562-T1	744	480.56	1226	71.2794	XTE2
XANPAGTX0501_004563-T1	549	285.989	444	43.3766	XTE2
XANPAGTX0501_004564-T1	2013	1749.51	2069	33.042	XTE2
XANPAGTX0501_004565-T1	5025	4761.51	2874	16.8641	XTE2
XANPAGTX0501_004566-T1	906	642.522	1351	58.7474	XTE2
XANPAGTX0501_004567-T1	551	287.982	163	15.8141	XTE2
XANPAGTX0501_004568-T1	1383	1119.51	565	14.1008	XTE2
XANPAGTX0501_004569-T1	978	714.507	1392	54.4321	XTE2
XANPAGTX0501_004570-T1	1545	1281.51	951	20.7339	XTE2
XANPAGTX0501_004571-T1	1317	1053.51	330	8.75182	XTE2
XANPAGTX0501_004572-T1	714	450.593	265	16.4317	XTE2
XANPAGTX0501_004573-T1	1467	1203.51	476	11.0505	XTE2
XANPAGTX0501_004574-T1	660	396.664	366	25.7798	XTE2
XANPAGTX0501_004575-T1	633	369.719	237	17.9101	XTE2
XANPAGTX0501_004576-T1	4554	4290.51	1413	9.20143	XTE2
XANPAGTX0501_004577-T1	966	702.507	106	4.21577	XTE2
XANPAGTX0501_004578-T1	1416	1152.51	1052	25.5032	XTE2
XANPAGTX0501_004579-T1	851	587.537	502	23.8721	XTE2
XANPAGTX0501_004580-T1	2132	1868.51	932	13.9362	XTE2
XANPAGTX0501_004581-T1	1679	1415.51	2319	45.7731	XTE2
XANPAGTX0501_004582-T1	1047	783.507	4039	144.03	XTE2
XANPAGTX0501_004583-T1	1821	1557.51	2168	38.8912	XTE2
XANPAGTX0501_004584-T1	355	99.8366	14	3.91796	XTE2
XANPAGTX0501_004585-T1	1506	1242.51	1519	34.1571	XTE2
XANPAGTX0501_004586-T1	1137	873.507	885	28.3073	XTE2
XANPAGTX0501_004587-T1	1482	1218.51	925	21.2098	XTE2
XANPAGTX0501_004588-T1	1985	1721.51	2159	35.0401	XTE2
XANPAGTX0501_004589-T1	1293	1029.51	844	22.9053	XTE2
XANPAGTX0501_004590-T1	1887	1623.51	1049	18.0527	XTE2
XANPAGTX0501_004591-T1	549	285.989	362	35.3656	XTE2
XANPAGTX0501_004592-T1	2670	2406.51	705	8.1851	XTE2
XANPAGTX0501_004593-T1	1443	1179.51	371	8.78811	XTE2
XANPAGTX0501_004594-T1	1264	1000.51	550	15.3591	XTE2
XANPAGTX0501_004595-T1	396	136.244	68	13.9449	XTE2
XANPAGTX0501_004596-T1	2220	1956.51	143	2.0421	XTE2
XANPAGTX0501_004597-T1	2726	2462.51	1364	15.476	XTE2
XANPAGTX0501_004598-T1	2845	2581.51	948	10.2602	XTE2
XANPAGTX0501_004599-T1	1615	1351.51	1433.55	29.6358	XTE2
XANPAGTX0501_004600-T1	336	84.4133	199.451	66.0156	XTE2
XANPAGTX0501_004601-T1	2259	1995.51	1343	18.8038	XTE2
XANPAGTX0501_004602-T1	1311	1047.51	965	25.739	XTE2
XANPAGTX0501_004603-T1	336	84.4133	550	182.043	XTE2
XANPAGTX0501_004604-T1	1644	1380.51	1016	20.5626	XTE2
XANPAGTX0501_004605-T1	1046	782.507	1188	42.418	XTE2
XANPAGTX0501_004606-T1	1428	1164.51	331	7.9416	XTE2
XANPAGTX0501_004607-T1	1290	1026.51	5818	158.356	XTE2
XANPAGTX0501_004608-T1	3542	3278.51	3245	27.6542	XTE2
XANPAGTX0501_004609-T1	2232	1968.51	3200	45.4187	XTE2
XANPAGTX0501_004610-T1	3437	3173.51	1520	13.3822	XTE2
XANPAGTX0501_004611-T1	399	139.047	221	44.4072	XTE2
XANPAGTX0501_004612-T1	390	130.763	1353	289.09	XTE2
XANPAGTX0501_004613-T1	4761	4497.51	712	4.42313	XTE2
XANPAGTX0501_004614-T1	831	567.537	1899	93.4873	XTE2
XANPAGTX0501_004615-T1	1371	1107.51	618	15.5906	XTE2
XANPAGTX0501_004616-T1	820	556.537	509	25.5532	XTE2
XANPAGTX0501_004617-T1	1068	804.507	405	14.0652	XTE2
XANPAGTX0501_004618-T1	1479	1215.51	1694	38.9384	XTE2
XANPAGTX0501_004619-T1	1912	1648.51	2041.55	34.6013	XTE2
XANPAGTX0501_004619-T2	1959	1695.51	391.445	6.4505	XTE2
XANPAGTX0501_004620-T1	546	282.989	729	71.9747	XTE2
XANPAGTX0501_004621-T1	318	71.4707	31	12.1187	XTE2
XANPAGTX0501_004622-T1	6689	6425.51	453	1.96976	XTE2
XANPAGTX0501_004623-T1	1545	1281.51	542.107	11.8191	XTE2
XANPAGTX0501_004623-T2	1549	1285.51	313.893	6.82227	XTE2
XANPAGTX0501_004624-T1	1557	1293.51	4463	96.4007	XTE2
XANPAGTX0501_004625-T1	1482	1218.51	1220	27.9739	XTE2
XANPAGTX0501_004626-T1	3507	3243.51	1611	13.8772	XTE2
XANPAGTX0501_004627-T1	3870	3606.51	1207	9.35066	XTE2
XANPAGTX0501_004628-T1	1101	837.507	126	4.20343	XTE2
XANPAGTX0501_004629-T1	2509	2245.51	2255	28.0578	XTE2
XANPAGTX0501_004630-T1	663	399.664	1465	102.415	XTE2
XANPAGTX0501_004631-T1	1919	1655.51	1435	24.2183	XTE2
XANPAGTX0501_004632-T1	1778	1514.51	2116.29	39.0414	XTE2
XANPAGTX0501_004633-T1	249	39.1366	1262.71	901.454	XTE2
XANPAGTX0501_004634-T1	708	444.593	1126	70.7615	XTE2
XANPAGTX0501_004635-T1	1544	1280.51	894	19.5064	XTE2
XANPAGTX0501_004636-T1	2082	1818.51	383	5.88445	XTE2
XANPAGTX0501_004637-T1	570	306.896	1162	105.788	XTE2
XANPAGTX0501_004638-T1	333	82.2009	427	145.135	XTE2
XANPAGTX0501_004639-T1	1113	849.507	1767	58.1154	XTE2
XANPAGTX0501_004640-T1	3005	2741.51	1402.8	14.2964	XTE2
XANPAGTX0501_004640-T2	3034	2770.51	541.565	5.46151	XTE2
XANPAGTX0501_004640-T3	2979	2715.51	118.638	1.22066	XTE2
XANPAGTX0501_004641-T1	963	699.507	0	0	XTE2
XANPAGTX0501_004642-T1	4135	3871.51	740	5.3404	XTE2
XANPAGTX0501_004643-T1	1972	1708.51	1498	24.4972	XTE2
XANPAGTX0501_004644-T1	1046	782.507	728	25.9935	XTE2
XANPAGTX0501_004645-T1	1011	747.507	1197	44.7405	XTE2
XANPAGTX0501_004646-T1	1585	1321.51	954	20.1698	XTE2
XANPAGTX0501_004647-T1	6390	6126.51	3710	16.9193	XTE2
XANPAGTX0501_004648-T1	588	324.852	3777	324.851	XTE2
XANPAGTX0501_004649-T1	2225	1961.51	2962	42.1907	XTE2
XANPAGTX0501_004650-T1	2517	2253.51	2068	25.6397	XTE2
XANPAGTX0501_004651-T1	4116	3852.51	2712	19.6684	XTE2
XANPAGTX0501_004652-T1	1479	1215.51	770	17.6993	XTE2
XANPAGTX0501_004653-T1	1091	827.507	1596	53.8869	XTE2
XANPAGTX0501_004654-T1	1416	1152.51	2196	53.2366	XTE2
XANPAGTX0501_004655-T1	2199	1935.51	394.992	5.70185	XTE2
XANPAGTX0501_004655-T2	2259	1995.51	90.0078	1.26023	XTE2
XANPAGTX0501_004656-T1	1988	1724.51	981	15.8937	XTE2
XANPAGTX0501_004657-T1	2191	1927.51	1548	22.4387	XTE2
XANPAGTX0501_004658-T1	1898	1634.51	4861	83.0923	XTE2
XANPAGTX0501_004659-T1	2739	2475.51	1287	14.5257	XTE2
XANPAGTX0501_004660-T1	612	348.788	2567	205.63	XTE2
XANPAGTX0501_004661-T1	1005	741.507	88	3.31581	XTE2
XANPAGTX0501_004662-T1	1950	1686.51	213	3.52869	XTE2
XANPAGTX0501_004663-T1	1749	1485.51	1022	19.222	XTE2
XANPAGTX0501_004664-T1	321	73.512	562	213.599	XTE2
XANPAGTX0501_004665-T1	1737	1473.51	774	14.6761	XTE2
XANPAGTX0501_004666-T1	1145	881.507	289	9.15997	XTE2
XANPAGTX0501_004667-T1	1545	1281.51	429	9.35316	XTE2
XANPAGTX0501_004668-T1	810	546.537	123	6.28793	XTE2
XANPAGTX0501_004669-T1	4050	3786.51	506.479	3.73719	XTE2
XANPAGTX0501_004669-T2	4116	3852.51	339.879	2.46492	XTE2
XANPAGTX0501_004669-T3	4157	3893.51	378.151	2.7136	XTE2
XANPAGTX0501_004669-T4	4107	3843.51	135.491	0.984925	XTE2
XANPAGTX0501_004670-T1	282	50.8355	19	10.4426	XTE2
XANPAGTX0501_004671-T1	564	300.925	292	27.111	XTE2
XANPAGTX0501_004672-T1	1059	795.507	74	2.59902	XTE2
XANPAGTX0501_004673-T1	615	351.78	0	0	XTE2
XANPAGTX0501_004674-T1	2626	2362.51	851	10.0642	XTE2
XANPAGTX0501_004675-T1	874	610.522	377	17.2529	XTE2
XANPAGTX0501_004676-T1	809	545.537	541	27.7073	XTE2
XANPAGTX0501_004677-T1	2858	2594.51	2057	22.1514	XTE2
XANPAGTX0501_004678-T1	3501	3237.51	662	5.71306	XTE2
XANPAGTX0501_004679-T1	555	291.975	1714	164.016	XTE2
XANPAGTX0501_004680-T1	1551	1287.51	1429	31.0102	XTE2
XANPAGTX0501_004681-T1	1125	861.507	1070	34.7014	XTE2
XANPAGTX0501_004682-T1	4233	3969.51	281.947	1.98451	XTE2
XANPAGTX0501_004683-T1	1320	1056.51	62.0525	1.641	XTE2
XANPAGTX0501_004684-T1	981	717.507	762	29.6723	XTE2
XANPAGTX0501_004685-T1	2742	2478.51	19028	214.499	XTE2
XANPAGTX0501_004686-T1	303	61.9931	30	13.5207	XTE2
XANPAGTX0501_004687-T1	745	481.56	132	7.65852	XTE2
XANPAGTX0501_004688-T1	3602	3338.51	458	3.83297	XTE2
XANPAGTX0501_004689-T1	1635	1371.51	1915	39.0115	XTE2
XANPAGTX0501_004690-T1	2544	2280.51	704.233	8.62793	XTE2
XANPAGTX0501_004691-T1	656	392.664	399.767	28.4451	XTE2
XANPAGTX0501_004692-T1	1955	1691.51	1268	20.9444	XTE2
XANPAGTX0501_004693-T1	3037	2773.51	875	8.81456	XTE2
XANPAGTX0501_004694-T1	312	67.6346	131	54.1158	XTE2
XANPAGTX0501_004695-T1	811	547.537	272	13.8796	XTE2
XANPAGTX0501_004696-T1	1243	979.507	483.398	13.7886	XTE2
XANPAGTX0501_004696-T2	1122	858.507	387.602	12.6143	XTE2
XANPAGTX0501_004697-T1	2045	1781.51	1190	18.663	XTE2
XANPAGTX0501_004698-T1	1791	1527.51	532	9.73084	XTE2
XANPAGTX0501_004699-T1	456	193.836	161	23.2066	XTE2
XANPAGTX0501_004700-T1	1005	741.507	452	17.0312	XTE2
XANPAGTX0501_004701-T1	1740	1476.51	420	7.94759	XTE2
XANPAGTX0501_004702-T1	1569	1305.51	775	16.5861	XTE2
XANPAGTX0501_004703-T1	2661	2397.51	1618	18.8556	XTE2
XANPAGTX0501_004704-T1	1644	1380.51	814	16.4743	XTE2
XANPAGTX0501_004705-T1	1077	813.507	270	9.27309	XTE2
XANPAGTX0501_004706-T1	1680	1416.51	932	18.3831	XTE2
XANPAGTX0501_004707-T1	717	453.583	2530	155.842	XTE2
XANPAGTX0501_004708-T1	264	43.6789	46	29.4245	XTE2
XANPAGTX0501_004709-T1	1677	1413.51	1265	25.0043	XTE2
XANPAGTX0501_004710-T1	417	156.008	409	73.2486	XTE2
XANPAGTX0501_004711-T1	975	711.507	1038	40.7606	XTE2
XANPAGTX0501_004712-T1	5054	4790.51	1521	8.87094	XTE2
XANPAGTX0501_004713-T1	615	351.78	1139	90.4638	XTE2
XANPAGTX0501_004714-T1	369	111.827	67	16.7398	XTE2
XANPAGTX0501_004715-T1	2154	1890.51	7327	108.285	XTE2
XANPAGTX0501_004716-T1	594	330.828	1152	97.2908	XTE2
XANPAGTX0501_004717-T1	255	40.8243	72	49.2761	XTE2
XANPAGTX0501_004718-T1	468	205.67	576	78.248	XTE2
XANPAGTX0501_004719-T1	1047	783.507	2561	91.3248	XTE2
XANPAGTX0501_004720-T1	471	208.62	1207	161.649	XTE2
XANPAGTX0501_004721-T1	2648	2384.51	1005	11.7758	XTE2
XANPAGTX0501_004722-T1	1722	1458.51	569	10.9	XTE2
XANPAGTX0501_004723-T1	5092	4828.51	2747.75	15.8996	XTE2
XANPAGTX0501_004724-T1	693	429.625	48.2509	3.13789	XTE2
XANPAGTX0501_004725-T1	4581	4317.51	2044	13.2273	XTE2
XANPAGTX0501_004726-T1	1521	1257.51	402	8.93177	XTE2
XANPAGTX0501_004727-T1	738	474.56	485	28.5543	XTE2
XANPAGTX0501_004728-T1	768	504.537	824	45.6306	XTE2
XANPAGTX0501_004729-T1	6192	5928.51	3499.4	16.4919	XTE2
XANPAGTX0501_004730-T1	573	309.882	321.597	28.996	XTE2
XANPAGTX0501_004731-T1	672	408.645	1135	77.6018	XTE2
XANPAGTX0501_004732-T1	1833	1569.51	794	14.1345	XTE2
XANPAGTX0501_004733-T1	717	453.583	695	42.8105	XTE2
XANPAGTX0501_004734-T1	2844	2580.51	1243	13.4582	XTE2
XANPAGTX0501_004735-T1	1203	939.507	368	10.9438	XTE2
XANPAGTX0501_004736-T1	204	31.9609	82	71.6832	XTE2
XANPAGTX0501_004737-T1	777	513.537	312	16.9748	XTE2
XANPAGTX0501_004738-T1	1215	951.507	2647	77.7256	XTE2
XANPAGTX0501_004739-T1	2495	2231.51	540	6.7611	XTE2
XANPAGTX0501_004740-T1	2358	2094.51	4415	58.894	XTE2
XANPAGTX0501_004741-T1	1668	1404.51	3366	66.9595	XTE2
XANPAGTX0501_004742-T1	2476	2212.51	1936	24.448	XTE2
XANPAGTX0501_004743-T1	1947	1683.51	391	6.48909	XTE2
XANPAGTX0501_004744-T1	783	519.537	619	33.2886	XTE2
XANPAGTX0501_004745-T1	3420	3156.51	1963	17.3754	XTE2
XANPAGTX0501_004746-T1	1404	1140.51	0	0	XTE2
XANPAGTX0501_004747-T1	807	543.537	707	36.3423	XTE2
XANPAGTX0501_004748-T1	1089	825.507	1543	52.2236	XTE2
XANPAGTX0501_004749-T1	1305	1041.51	1163	31.1989	XTE2
XANPAGTX0501_004750-T1	1572	1308.51	1025	21.8862	XTE2
XANPAGTX0501_004751-T1	1440	1176.51	916	21.7532	XTE2
XANPAGTX0501_004752-T1	2562	2298.51	684	8.31442	XTE2
XANPAGTX0501_004753-T1	1680	1416.51	1973	38.9162	XTE2
XANPAGTX0501_004754-T1	273	47.0963	1066	632.4	XTE2
XANPAGTX0501_004755-T1	348	93.9612	857	254.832	XTE2
XANPAGTX0501_004756-T1	4344	4080.51	1070	7.32641	XTE2
XANPAGTX0501_004757-T1	1047	783.507	461	16.4392	XTE2
XANPAGTX0501_004758-T1	2447	2183.51	1615	20.6652	XTE2
XANPAGTX0501_004759-T1	3210	2946.51	440	4.17222	XTE2
XANPAGTX0501_004760-T1	948	684.507	192	7.83692	XTE2
XANPAGTX0501_004761-T1	2467	2203.51	1420	18.0051	XTE2
XANPAGTX0501_004762-T1	2007	1743.51	751	12.0348	XTE2
XANPAGTX0501_004763-T1	1548	1284.51	881	19.1629	XTE2
XANPAGTX0501_004764-T1	2076	1812.51	1060	16.3398	XTE2
XANPAGTX0501_004765-T1	840	576.537	2223	107.729	XTE2
XANPAGTX0501_004766-T1	3588	3324.51	1507	12.6651	XTE2
XANPAGTX0501_004767-T1	3236	2972.51	881	8.28085	XTE2
XANPAGTX0501_004768-T1	2439	2175.51	1318	16.9269	XTE2
XANPAGTX0501_004769-T1	492	229.413	147	17.9028	XTE2
XANPAGTX0501_004770-T1	2160	1896.51	171	2.51921	XTE2
XANPAGTX0501_004771-T1	2405	2141.51	4922	64.2161	XTE2
XANPAGTX0501_004772-T1	1305	1041.51	1087	29.1601	XTE2
XANPAGTX0501_004773-T1	1068	804.507	1340	46.5368	XTE2
XANPAGTX0501_004774-T1	900	636.522	847	37.1785	XTE2
XANPAGTX0501_004775-T1	834	570.537	846	41.4294	XTE2
XANPAGTX0501_004776-T1	1884	1620.51	1904	32.8275	XTE2
XANPAGTX0501_004777-T1	1635	1371.51	1302	26.5237	XTE2
XANPAGTX0501_004778-T1	3934	3670.51	1114	8.47971	XTE2
XANPAGTX0501_004779-T1	3325	3061.51	450.127	4.10792	XTE2
XANPAGTX0501_004779-T2	3383	3119.51	113.873	1.0199	XTE2
XANPAGTX0501_004780-T1	2572	2308.51	1836	22.221	XTE2
XANPAGTX0501_004781-T1	1533	1269.51	1117	24.5833	XTE2
XANPAGTX0501_004782-T1	4146	3882.51	2182.29	15.7044	XTE2
XANPAGTX0501_004783-T1	774	510.537	597.707	32.7102	XTE2
XANPAGTX0501_004784-T1	2758	2494.51	1548.71	17.3463	XTE2
XANPAGTX0501_004785-T1	327	77.8272	240.29	86.2631	XTE2
XANPAGTX0501_004786-T1	1615	1351.51	766	15.8355	XTE2
XANPAGTX0501_004787-T1	1168	904.507	522	16.1243	XTE2
XANPAGTX0501_004788-T1	354	98.9846	700	197.584	XTE2
XANPAGTX0501_004789-T1	2664	2400.51	1447	16.8418	XTE2
XANPAGTX0501_004790-T1	657	393.664	742	52.6623	XTE2
XANPAGTX0501_004791-T1	1659	1395.51	1864	37.3195	XTE2
XANPAGTX0501_004792-T1	2928	2664.51	616	6.4593	XTE2
XANPAGTX0501_004793-T1	414	153.141	94	17.1497	XTE2
XANPAGTX0501_004794-T1	285	52.241	50	26.7411	XTE2
XANPAGTX0501_004795-T1	801	537.537	1132	58.8383	XTE2
XANPAGTX0501_004796-T1	2016	1752.51	966	15.4007	XTE2
XANPAGTX0501_004797-T1	339	86.7545	39	12.5601	XTE2
XANPAGTX0501_004798-T1	576	312.874	64	5.7152	XTE2
XANPAGTX0501_004799-T1	2556	2292.51	254	3.0956	XTE2
XANPAGTX0501_004800-T1	1922	1658.51	356	5.99728	XTE2
XANPAGTX0501_004801-T1	705	441.604	2603	164.688	XTE2
XANPAGTX0501_004802-T1	1746	1482.51	2224	41.9141	XTE2
XANPAGTX0501_004803-T1	1476	1212.51	8094	186.509	XTE2
XANPAGTX0501_004804-T1	1248	984.507	10.0074	0.284005	XTE2
XANPAGTX0501_004805-T1	4693	4429.51	2730.99	17.2261	XTE2
XANPAGTX0501_004806-T1	549	285.989	271	26.4754	XTE2
XANPAGTX0501_004807-T1	7815	7551.51	410	1.51695	XTE2
XANPAGTX0501_004808-T1	1725	1461.51	170	3.2499	XTE2
XANPAGTX0501_004809-T1	693	429.625	1746	113.547	XTE2
XANPAGTX0501_004810-T1	6408	6144.51	3249	14.7735	XTE2
XANPAGTX0501_004811-T1	1248	984.507	1621	46.003	XTE2
XANPAGTX0501_004812-T1	1395	1131.51	4723	116.623	XTE2
XANPAGTX0501_004813-T1	1554	1290.51	1395	30.202	XTE2
XANPAGTX0501_004814-T1	1816	1552.51	1283	23.0895	XTE2
XANPAGTX0501_004815-T1	972	708.507	3977	156.832	XTE2
XANPAGTX0501_004816-T1	213	32.9771	511	432.942	XTE2
XANPAGTX0501_004817-T1	945	681.507	143	5.86257	XTE2
XANPAGTX0501_004818-T1	885	621.522	77	3.46143	XTE2
XANPAGTX0501_004819-T1	315	69.4717	8	3.21739	XTE2
XANPAGTX0501_004820-T1	2147	1883.51	1240	18.394	XTE2
XANPAGTX0501_004821-T1	1548	1284.51	148	3.21919	XTE2
XANPAGTX0501_004822-T1	1674	1410.51	987	19.5508	XTE2
XANPAGTX0501_004823-T1	2134	1870.51	3904	58.3139	XTE2
XANPAGTX0501_004824-T1	3192	2928.51	1072	10.2275	XTE2
XANPAGTX0501_004825-T1	1566	1302.51	901	19.3271	XTE2
XANPAGTX0501_004826-T1	6438	6174.51	2322	10.5071	XTE2
XANPAGTX0501_004827-T1	658	394.664	1970	139.463	XTE2
XANPAGTX0501_004828-T1	645	381.701	607	44.4311	XTE2
XANPAGTX0501_004829-T1	1755	1491.51	1693	31.7142	XTE2
XANPAGTX0501_004830-T1	1635	1371.51	604	12.3044	XTE2
XANPAGTX0501_004831-T1	1232	968.507	1840	53.0807	XTE2
XANPAGTX0501_004832-T1	2247	1983.51	2000	28.172	XTE2
XANPAGTX0501_004833-T1	993	729.507	1121	42.9337	XTE2
XANPAGTX0501_004834-T1	1683	1419.51	989	19.4662	XTE2
XANPAGTX0501_004835-T1	3345	3081.51	940	8.52288	XTE2
XANPAGTX0501_004836-T1	552	288.975	1553	150.153	XTE2
XANPAGTX0501_004837-T1	531	268.061	2693	280.688	XTE2
XANPAGTX0501_004838-T1	2097	1833.51	982	14.9641	XTE2
XANPAGTX0501_004839-T1	1974	1710.51	904	14.7661	XTE2
XANPAGTX0501_004840-T1	231	35.3147	0	0	XTE2
XANPAGTX0501_004841-T1	3260	2996.51	204.448	1.90629	XTE2
XANPAGTX0501_004841-T2	3202	2938.51	797.115	7.57907	XTE2
XANPAGTX0501_004841-T3	3334	3070.51	75.8059	0.689786	XTE2
XANPAGTX0501_004841-T4	3198	2934.51	583.631	5.55681	XTE2
XANPAGTX0501_004842-T1	3120	2856.51	632	6.18164	XTE2
XANPAGTX0501_004843-T1	3007	2743.51	1612	16.4165	XTE2
XANPAGTX0501_004844-T1	348	93.9612	719	213.797	XTE2
XANPAGTX0501_004845-T1	1113	849.507	839	27.5941	XTE2
XANPAGTX0501_004846-T1	1150	886.507	1249	39.3643	XTE2
XANPAGTX0501_004847-T1	3644	3380.51	2592.08	21.4234	XTE2
XANPAGTX0501_004847-T2	3659	3395.51	812.921	6.68907	XTE2
XANPAGTX0501_004848-T1	2284	2020.51	1165	16.1097	XTE2
XANPAGTX0501_004849-T1	3544	3280.51	1216	10.3565	XTE2
XANPAGTX0501_004850-T1	1362	1098.51	251	6.384	XTE2
XANPAGTX0501_004851-T1	2499	2235.51	799	9.98602	XTE2
XANPAGTX0501_004852-T1	1572	1308.51	395	8.43418	XTE2
XANPAGTX0501_004853-T1	3015	2751.51	1921	19.5065	XTE2
XANPAGTX0501_004854-T1	633	369.719	980	74.0587	XTE2
XANPAGTX0501_004855-T1	3797	3533.51	1711.48	13.5328	XTE2
XANPAGTX0501_004855-T2	3704	3440.51	230.52	1.87201	XTE2
XANPAGTX0501_004856-T1	1422	1158.51	1878.85	45.3123	XTE2
XANPAGTX0501_004856-T2	1476	1212.51	206.146	4.7502	XTE2
XANPAGTX0501_004857-T1	570	306.896	1318	119.99	XTE2
XANPAGTX0501_004858-T1	1290	1026.51	1445	39.3304	XTE2
XANPAGTX0501_004859-T1	1828	1564.51	308.598	5.51109	XTE2
XANPAGTX0501_004859-T2	1880	1616.51	153.402	2.6514	XTE2
XANPAGTX0501_004860-T1	1589	1325.51	1502.69	31.6744	XTE2
XANPAGTX0501_004861-T1	2244	1980.51	1746.31	24.6359	XTE2
XANPAGTX0501_004862-T1	1053	789.507	405	14.3325	XTE2
XANPAGTX0501_004863-T1	1704	1440.51	1022	19.8225	XTE2
XANPAGTX0501_004864-T1	1911	1647.51	1151	19.5196	XTE2
XANPAGTX0501_004865-T1	804	540.537	441.052	22.7975	XTE2
XANPAGTX0501_004866-T1	3065	2801.51	2528.95	25.2214	XTE2
XANPAGTX0501_004867-T1	3197	2933.51	483	4.60025	XTE2
XANPAGTX0501_004868-T1	2220	1956.51	4917	70.2167	XTE2
XANPAGTX0501_004869-T1	1802	1538.51	1232	22.3735	XTE2
XANPAGTX0501_004870-T1	1720	1456.51	1335	25.6089	XTE2
XANPAGTX0501_004871-T1	5069	4805.51	1083	6.29667	XTE2
XANPAGTX0501_004872-T1	486	223.44	784	98.0339	XTE2
XANPAGTX0501_004873-T1	3651	3387.51	2557	21.0898	XTE2
XANPAGTX0501_004874-T1	1830	1566.51	1176	20.9748	XTE2
XANPAGTX0501_004875-T1	2232	1968.51	1314	18.6501	XTE2
XANPAGTX0501_004876-T1	1797	1533.51	740	13.4824	XTE2
XANPAGTX0501_004877-T1	1473	1209.51	1914	44.2136	XTE2
XANPAGTX0501_004878-T1	3882	3618.51	1942	14.9948	XTE2
XANPAGTX0501_004879-T1	1116	852.507	1471	48.21	XTE2
XANPAGTX0501_004880-T1	600	336.804	6969	578.116	XTE2
XANPAGTX0501_004881-T1	1344	1080.51	6759	174.774	XTE2
XANPAGTX0501_004882-T1	264	43.6789	3449	2206.19	XTE2
XANPAGTX0501_004883-T1	3030	2766.51	2344	23.6727	XTE2
XANPAGTX0501_004884-T1	834	570.537	447	21.89	XTE2
XANPAGTX0501_004885-T1	1032	768.507	3200	116.339	XTE2
XANPAGTX0501_004886-T1	2541	2277.51	4464	54.7629	XTE2
XANPAGTX0501_004887-T1	1965	1701.51	2847	46.7494	XTE2
XANPAGTX0501_004888-T1	1089	825.507	766	25.9257	XTE2
XANPAGTX0501_004889-T1	1848	1584.51	724	12.7663	XTE2
XANPAGTX0501_004890-T1	761	497.549	3340.83	187.603	XTE2
XANPAGTX0501_004890-T2	951	687.507	602.169	24.4716	XTE2
XANPAGTX0501_004891-T1	414	153.141	1692	308.695	XTE2
XANPAGTX0501_004892-T1	1949	1685.51	1036.38	17.1795	XTE2
XANPAGTX0501_004892-T2	1931	1667.51	152.988	2.56338	XTE2
XANPAGTX0501_004893-T1	1851	1587.51	1366.63	24.0524	XTE2
XANPAGTX0501_004894-T1	3521	3257.51	3060	26.2457	XTE2
XANPAGTX0501_004895-T1	1463	1199.51	967	22.524	XTE2
XANPAGTX0501_004896-T1	1079	815.507	1139	39.0228	XTE2
XANPAGTX0501_004897-T1	938	674.507	609	25.2263	XTE2
XANPAGTX0501_004898-T1	3138	2874.51	5360	52.0983	XTE2
XANPAGTX0501_004899-T1	3096	2832.51	2334	23.0225	XTE2
XANPAGTX0501_004900-T1	432	170.486	733	120.126	XTE2
XANPAGTX0501_004901-T1	441	179.148	123	19.1829	XTE2
XANPAGTX0501_004902-T1	789	525.537	927	49.2831	XTE2
XANPAGTX0501_004903-T1	3343	3079.51	966	8.76431	XTE2
XANPAGTX0501_004904-T1	1167	903.507	873	26.9963	XTE2
XANPAGTX0501_004905-T1	351	96.4375	116	33.6073	XTE2
XANPAGTX0501_004906-T1	921	657.522	2166	92.0385	XTE2
XANPAGTX0501_004907-T1	1322	1058.51	384	10.1358	XTE2
XANPAGTX0501_004908-T1	2048	1784.51	1686	26.3974	XTE2
XANPAGTX0501_004909-T1	4796	4532.51	1062	6.54648	XTE2
XANPAGTX0501_004910-T1	3806	3542.51	1061	8.36809	XTE2
XANPAGTX0501_004911-T1	2852	2588.51	1468	15.8452	XTE2
XANPAGTX0501_004912-T1	216	33.4287	144	120.355	XTE2
XANPAGTX0501_004913-T1	897	633.522	429	18.9198	XTE2
XANPAGTX0501_004914-T1	1608	1344.51	5758	119.655	XTE2
XANPAGTX0501_004915-T1	1137	873.507	37	1.18347	XTE2
XANPAGTX0501_004916-T1	3530	3266.51	2605.66	22.2873	XTE2
XANPAGTX0501_004916-T2	2498	2234.51	333.337	4.16796	XTE2
XANPAGTX0501_004918-T1	1827	1563.51	1371	24.4996	XTE2
XANPAGTX0501_004919-T1	1614	1350.51	1151	23.8122	XTE2
XANPAGTX0501_004920-T1	1551	1287.51	1302	28.2542	XTE2
XANPAGTX0501_004921-T1	4530	4266.51	312.795	2.04838	XTE2
XANPAGTX0501_004921-T2	4552	4288.51	1373.79	8.95029	XTE2
XANPAGTX0501_004921-T3	4531	4267.51	158.411	1.03713	XTE2
XANPAGTX0501_004922-T1	1710	1446.51	2256	43.5753	XTE2
XANPAGTX0501_004923-T1	3294	3030.51	3522	32.471	XTE2
XANPAGTX0501_004924-T1	1396	1132.51	779	19.2185	XTE2
XANPAGTX0501_004925-T1	2688	2424.51	1920	22.1258	XTE2
XANPAGTX0501_004926-T1	1608	1344.51	894	18.5779	XTE2
XANPAGTX0501_004927-T1	950	686.507	827	33.6576	XTE2
XANPAGTX0501_004928-T1	4038	3774.51	4417	32.6956	XTE2
XANPAGTX0501_004929-T1	432	170.486	250	40.9706	XTE2
XANPAGTX0501_004930-T1	414	153.141	22890	4176.14	XTE2
XANPAGTX0501_004931-T1	645	381.701	33717	2468.01	XTE2
XANPAGTX0501_004932-T1	1464	1200.51	1461	34.0022	XTE2
XANPAGTX0501_004933-T1	486	223.44	40	5.00173	XTE2
XANPAGTX0501_004934-T1	2541	2277.51	303.776	3.72662	XTE2
XANPAGTX0501_004934-T2	2100	1836.51	154.224	2.34629	XTE2
XANPAGTX0501_004935-T1	435	173.35	81	13.0552	XTE2
XANPAGTX0501_004936-T1	1938	1674.51	7135	119.05	XTE2
XANPAGTX0501_004937-T1	951	687.507	681	27.6753	XTE2
XANPAGTX0501_004938-T1	1257	993.507	271	7.62115	XTE2
XANPAGTX0501_004939-T1	1758	1494.51	1179	22.0413	XTE2
XANPAGTX0501_004940-T1	2231	1967.51	631	8.96056	XTE2
XANPAGTX0501_004941-T1	616	352.78	58	4.59353	XTE2
XANPAGTX0501_004942-T1	1218	954.507	309	9.04485	XTE2
XANPAGTX0501_004943-T1	4062	3798.51	580.486	4.26973	XTE2
XANPAGTX0501_004943-T2	4132	3868.51	357.414	2.58137	XTE2
XANPAGTX0501_004944-T1	1536	1272.51	242.1	5.31566	XTE2
XANPAGTX0501_004945-T1	1206	942.507	623	18.4682	XTE2
XANPAGTX0501_004946-T1	942	678.507	1613	66.4205	XTE2
XANPAGTX0501_004947-T1	843	579.537	103	4.96567	XTE2
XANPAGTX0501_004948-T1	119	27.2141	1	1.02666	XTE2
XANPAGTX0501_004949-T1	300	60.1602	10	4.64422	XTE2
XANPAGTX0501_004950-T1	549	285.989	384	37.5149	XTE2
XANPAGTX0501_004951-T1	1803	1539.51	396	7.1868	XTE2
XANPAGTX0501_004952-T1	1812	1548.51	318	5.73767	XTE2
XANPAGTX0501_004953-T1	456	193.836	45	6.48633	XTE2
XANPAGTX0501_004954-T1	591	327.852	33	2.81228	XTE2
XANPAGTX0501_004955-T1	1017	753.507	67	2.48433	XTE2
XANPAGTX0501_004956-T1	1541	1277.51	67	1.46532	XTE2
XANPAGTX0501_004957-T1	549	285.989	42	4.10319	XTE2
XANPAGTX0501_004958-T1	924	660.522	133	5.62582	XTE2
XANPAGTX0501_004959-T1	423	161.77	70	12.0899	XTE2
XANPAGTX0501_004960-T1	1710	1446.51	162	3.12908	XTE2
XANPAGTX0501_004961-T1	2481	2217.51	766	9.6513	XTE2
XANPAGTX0501_004962-T1	312	67.6346	239	98.7304	XTE2
XANPAGTX0501_004963-T1	990	726.507	798	30.6892	XTE2
XANPAGTX0501_004964-T1	768	504.537	331	18.3298	XTE2
XANPAGTX0501_004965-T1	1179	915.507	24	0.732439	XTE2
XANPAGTX0501_004966-T1	1281	1017.51	8	0.219672	XTE2
XANPAGTX0501_004967-T1	1198	934.507	55	1.64438	XTE2
XANPAGTX0501_004968-T1	1740	1476.51	308	5.82824	XTE2
XANPAGTX0501_004969-T1	921	657.522	798	33.9089	XTE2
XANPAGTX0501_004970-T1	1251	987.507	758	21.4462	XTE2
XANPAGTX0501_004971-T1	5866	5602.51	2792	13.9237	XTE2
XANPAGTX0501_004972-T1	1596	1332.51	5438	114.023	XTE2
XANPAGTX0501_004973-T1	5435	5171.51	2527	13.6524	XTE2
XANPAGTX0501_004974-T1	2649	2385.51	195	2.28389	XTE2
XANPAGTX0501_004975-T1	11175	10911.5	409	1.04727	XTE2
XANPAGTX0501_004976-T1	2459	2195.51	1131.17	14.3951	XTE2
XANPAGTX0501_004976-T2	2576	2312.51	525.832	6.3531	XTE2
XANPAGTX0501_004977-T1	2643	2379.51	2804	32.924	XTE2
XANPAGTX0501_004978-T1	885	621.522	1287	57.8554	XTE2
XANPAGTX0501_004979-T1	1131	867.507	430	13.849	XTE2
XANPAGTX0501_004980-T1	717	453.583	332	20.4505	XTE2
XANPAGTX0501_004981-T1	630	366.754	378	28.7964	XTE2
XANPAGTX0501_004982-T1	828	564.537	426	21.0833	XTE2
XANPAGTX0501_004983-T1	1063	799.507	1245	43.508	XTE2
XANPAGTX0501_004984-T1	1662	1398.51	353	7.05232	XTE2
XANPAGTX0501_004985-T1	2385	2121.51	1988	26.1815	XTE2
XANPAGTX0501_004986-T1	972	708.507	1869	73.7033	XTE2
XANPAGTX0501_004987-T1	3913	3649.51	1826	13.9794	XTE2
XANPAGTX0501_004988-T1	1029	765.507	621	22.6655	XTE2
XANPAGTX0501_004989-T1	2071	1807.51	1043	16.1223	XTE2
XANPAGTX0501_004990-T1	276	48.3047	346	200.128	XTE2
XANPAGTX0501_004991-T1	603	339.796	886	72.8512	XTE2
XANPAGTX0501_004992-T1	777	513.537	1	0.0544064	XTE2
XANPAGTX0501_004993-T1	339	86.7545	158	50.8847	XTE2
XANPAGTX0501_004994-T1	1705	1441.51	1748	33.8802	XTE2
XANPAGTX0501_004995-T1	795	531.537	682	35.8486	XTE2
XANPAGTX0501_004996-T1	2531	2267.51	3580	44.112	XTE2
XANPAGTX0501_004997-T1	2558	2294.51	3404.63	41.4575	XTE2
XANPAGTX0501_004998-T1	648	384.701	320.367	23.2673	XTE2
XANPAGTX0501_004999-T1	2190	1926.51	1169	16.9538	XTE2
XANPAGTX0501_005000-T1	1746	1482.51	1510	28.4579	XTE2
XANPAGTX0501_005001-T1	600	336.804	4662	386.738	XTE2
XANPAGTX0501_005002-T1	821	557.537	1701	85.2418	XTE2
XANPAGTX0501_005003-T1	1664	1400.51	1846	36.8272	XTE2
XANPAGTX0501_005004-T1	588	324.852	4300	369.833	XTE2
XANPAGTX0501_005005-T1	2023	1759.51	952	15.1171	XTE2
XANPAGTX0501_005006-T1	789	525.537	176.057	9.35994	XTE2
XANPAGTX0501_005007-T1	6049	5785.51	1127.94	5.44713	XTE2
XANPAGTX0501_005008-T1	2997	2733.51	624	6.37803	XTE2
XANPAGTX0501_005009-T1	1827	1563.51	2547	45.5146	XTE2
XANPAGTX0501_005010-T1	3476	3212.51	1578	13.7241	XTE2
XANPAGTX0501_005011-T1	1713	1449.51	451.763	8.70788	XTE2
XANPAGTX0501_005012-T1	5437	5173.51	232.858	1.25756	XTE2
XANPAGTX0501_005012-T2	5534	5270.51	377.378	2.00054	XTE2
XANPAGTX0501_005013-T1	8061	7797.51	819	2.93461	XTE2
XANPAGTX0501_005014-T1	1113	849.507	500	16.4447	XTE2
XANPAGTX0501_005015-T1	855	591.537	719	33.9601	XTE2
XANPAGTX0501_005016-T1	2134	1870.51	5195.86	77.6104	XTE2
XANPAGTX0501_005017-T1	3463	3199.51	1428.14	12.4712	XTE2
XANPAGTX0501_005018-T1	2102	1838.51	496	7.53769	XTE2
XANPAGTX0501_005019-T1	507	244.22	3183	364.148	XTE2
XANPAGTX0501_005020-T1	975	711.507	549	21.5583	XTE2
XANPAGTX0501_005021-T1	855	591.537	84	3.96752	XTE2
XANPAGTX0501_005022-T1	1740	1476.51	582	11.0131	XTE2
XANPAGTX0501_005023-T1	954	690.507	5455	220.724	XTE2
XANPAGTX0501_005024-T1	618	354.771	1413	111.28	XTE2
XANPAGTX0501_005025-T1	486	223.44	123	15.3803	XTE2
XANPAGTX0501_005026-T1	456	193.836	236	34.0172	XTE2
XANPAGTX0501_005027-T1	1615	1351.51	1137	23.5052	XTE2
XANPAGTX0501_005028-T1	438	176.237	479	75.938	XTE2
XANPAGTX0501_005029-T1	510	247.196	37	4.18197	XTE2
XANPAGTX0501_005030-T1	1776	1512.51	1363	25.178	XTE2
XANPAGTX0501_005031-T1	3937	3673.51	2064	15.6982	XTE2
XANPAGTX0501_005032-T1	90	27.9646	0	0	XTE2
XANPAGTX0501_005033-T1	1344	1080.51	325	8.40384	XTE2
XANPAGTX0501_005034-T1	1761	1497.51	1413	26.363	XTE2
XANPAGTX0501_005035-T1	1665	1401.51	1538	30.6608	XTE2
XANPAGTX0501_005036-T1	327	77.8272	96	34.4637	XTE2
XANPAGTX0501_005037-T1	2258	1994.51	589	8.25091	XTE2
XANPAGTX0501_005038-T1	2214	1950.51	286	4.09676	XTE2
XANPAGTX0501_005039-T1	849	585.537	124	5.91683	XTE2
XANPAGTX0501_005040-T1	513	250.185	83	9.26914	XTE2
XANPAGTX0501_005041-T1	312	67.6346	41	16.937	XTE2
XANPAGTX0501_005042-T1	258	41.7015	39	26.1297	XTE2
XANPAGTX0501_005043-T1	1193	929.507	381	11.4523	XTE2
XANPAGTX0501_005044-T1	1572	1308.51	1260	26.904	XTE2
XANPAGTX0501_005045-T1	1317	1053.51	1068	28.3241	XTE2
XANPAGTX0501_005046-T1	696	432.625	321	20.7308	XTE2
XANPAGTX0501_005047-T1	1084	820.507	16	0.544828	XTE2
XANPAGTX0501_005048-T1	1222	958.507	9	0.262343	XTE2
XANPAGTX0501_005049-T1	396	136.244	2	0.410144	XTE2
XANPAGTX0501_005050-T1	1359	1095.51	3	0.0765117	XTE2
XANPAGTX0501_005051-T1	1059	795.507	61	2.14244	XTE2
XANPAGTX0501_005052-T1	213	32.9771	0	0	XTE2
XANPAGTX0501_005053-T1	3662	3398.51	1474	12.118	XTE2
XANPAGTX0501_005054-T1	732	468.56	239	14.2513	XTE2
XANPAGTX0501_005055-T1	1725	1461.51	698	13.3437	XTE2
XANPAGTX0501_005056-T1	1041	777.507	2970	106.727	XTE2
XANPAGTX0501_005057-T1	600	336.804	959	79.5541	XTE2
XANPAGTX0501_005058-T1	1170	906.507	1518	46.7867	XTE2
XANPAGTX0501_005059-T1	1233	969.507	3653	105.274	XTE2
XANPAGTX0501_005060-T1	390	130.763	38	8.11931	XTE2
XANPAGTX0501_005061-T1	594	330.828	797	67.3097	XTE2
XANPAGTX0501_005062-T1	342	89.0959	3	0.940774	XTE2
XANPAGTX0501_005063-T1	1749	1485.51	1122	21.1028	XTE2
XANPAGTX0501_005064-T1	1020	756.507	26	0.960246	XTE2
XANPAGTX0501_005065-T1	1602	1338.51	62	1.29417	XTE2
XANPAGTX0501_005066-T1	336	84.4133	17	5.62678	XTE2
XANPAGTX0501_005067-T1	1670	1406.51	202	4.01265	XTE2
XANPAGTX0501_005068-T1	1581	1317.51	476	10.0943	XTE2
XANPAGTX0501_005069-T1	738	474.56	478	28.1422	XTE2
XANPAGTX0501_005070-T1	7743	7479.51	572	2.13671	XTE2
XANPAGTX0501_005071-T1	1086	822.507	13	0.441597	XTE2
XANPAGTX0501_005072-T1	1317	1053.51	6	0.159124	XTE2
XANPAGTX0501_005073-T1	387	128.013	8	1.74606	XTE2
XANPAGTX0501_005074-T1	999	735.507	38	1.44351	XTE2
XANPAGTX0501_005075-T1	2157	1893.51	326	4.8103	XTE2
XANPAGTX0501_005076-T1	1185	921.507	494	14.9779	XTE2
XANPAGTX0501_005077-T1	1113	849.507	329	10.8206	XTE2
XANPAGTX0501_005078-T1	1212	948.507	143	4.21228	XTE2
XANPAGTX0501_005079-T1	1164	900.507	93	2.88548	XTE2
XANPAGTX0501_005080-T1	846	582.537	77	3.69308	XTE2
XANPAGTX0501_005081-T1	483	220.462	51	6.46337	XTE2
XANPAGTX0501_005082-T1	609	345.788	86	6.94881	XTE2
XANPAGTX0501_005083-T1	912	648.522	254	10.9429	XTE2
XANPAGTX0501_005084-T1	642	378.71	78	5.75453	XTE2
XANPAGTX0501_005085-T1	306	63.812	39	17.0759	XTE2
XANPAGTX0501_005086-T1	771	507.537	317	17.4507	XTE2
XANPAGTX0501_005087-T1	2367	2103.51	353	4.6887	XTE2
XANPAGTX0501_005088-T1	1677	1413.51	788	15.5758	XTE2
XANPAGTX0501_005089-T1	315	69.4717	359	144.38	XTE2
XANPAGTX0501_005090-T1	8397	8133.51	650	2.23284	XTE2
XANPAGTX0501_005091-T1	693	429.625	1574	102.362	XTE2
XANPAGTX0501_005092-T1	1299	1035.51	5098	137.553	XTE2
XANPAGTX0501_005093-T1	354	98.9846	188	53.0654	XTE2
XANPAGTX0501_005094-T1	792	528.537	26	1.37442	XTE2
XANPAGTX0501_005095-T1	810	546.537	207	10.5821	XTE2
XANPAGTX0501_005096-T1	1140	876.507	16	0.510019	XTE2
XANPAGTX0501_005097-T1	2127	1863.51	0	0	XTE2
XANPAGTX0501_005098-T1	438	176.237	1	0.158534	XTE2
XANPAGTX0501_005099-T1	852	588.537	0	0	XTE2
XANPAGTX0501_005100-T1	1215	951.507	0	0	XTE2
XANPAGTX0501_005101-T1	4386	4122.51	1	0.00677736	XTE2
XANPAGTX0501_005102-T1	3238	2974.51	17.7584	0.166805	XTE2
XANPAGTX0501_005103-T1	1582	1318.51	1	0.0211904	XTE2
XANPAGTX0501_005104-T1	714	450.593	0	0	XTE2
XANPAGTX0501_005105-T1	1266	1002.51	1219	33.9733	XTE2
XANPAGTX0501_005106-T1	291	55.2189	119	60.2117	XTE2
XANPAGTX0501_005107-T1	894	630.522	183	8.10909	XTE2
XANPAGTX0501_005108-T1	3387	3123.51	448	4.00735	XTE2
XANPAGTX0501_005109-T1	1260	996.507	1706	47.8322	XTE2
XANPAGTX0501_005110-T1	1287	1023.51	297	8.10751	XTE2
XANPAGTX0501_005111-T1	2322	2058.51	1297	17.6039	XTE2
XANPAGTX0501_005112-T1	2319	2055.51	1399	19.0161	XTE2
XANPAGTX0501_005113-T1	1560	1296.51	936	20.1708	XTE2
XANPAGTX0501_005114-T1	300	60.1602	44	20.4346	XTE2
XANPAGTX0501_005115-T1	3030	2766.51	1813	18.31	XTE2
XANPAGTX0501_005116-T1	6795	6531.51	1	0.00427768	XTE2
XANPAGTX0501_005117-T1	363	106.644	1	0.26199	XTE2
XANPAGTX0501_005118-T1	621	357.771	0	0	XTE2
XANPAGTX0501_005119-T1	1554	1290.51	1	0.0216502	XTE2
XANPAGTX0501_005120-T1	1245	981.507	0	0	XTE2
XANPAGTX0501_005121-T1	1446	1182.51	14	0.330785	XTE2
XANPAGTX0501_005122-T1	672	408.645	2	0.136743	XTE2
XANPAGTX0501_005123-T1	1278	1014.51	4	0.110161	XTE2
XANPAGTX0501_005124-T1	627	363.754	454	34.8714	XTE2
XANPAGTX0501_005125-T1	741	477.56	398	23.285	XTE2
XANPAGTX0501_005126-T1	1797	1533.51	1565	28.5135	XTE2
XANPAGTX0501_005127-T1	2676	2412.51	1626	18.831	XTE2
XANPAGTX0501_005128-T1	4041	3777.51	2354	17.411	XTE2
XANPAGTX0501_005129-T1	2861	2597.51	366	3.93683	XTE2
XANPAGTX0501_005130-T1	1653	1389.51	716	14.3971	XTE2
XANPAGTX0501_005131-T1	974	710.507	2252	88.5568	XTE2
XANPAGTX0501_005132-T1	642	378.71	181	13.3535	XTE2
XANPAGTX0501_005133-T1	2283	2019.51	3818	52.8217	XTE2
XANPAGTX0501_005134-T1	3460	3196.51	2214	19.3519	XTE2
XANPAGTX0501_005135-T1	321	73.512	28	10.642	XTE2
XANPAGTX0501_005136-T1	441	179.148	35	5.45855	XTE2
XANPAGTX0501_005137-T1	1290	1026.51	3173	86.3635	XTE2
XANPAGTX0501_005138-T1	1149	885.507	1433	45.2143	XTE2
XANPAGTX0501_005139-T1	642	378.71	347	25.6003	XTE2
XANPAGTX0501_005140-T1	703	439.604	148	9.40637	XTE2
XANPAGTX0501_005141-T1	1565	1301.51	587	12.6012	XTE2
XANPAGTX0501_005142-T1	2644	2380.51	1632.5	19.1604	XTE2
XANPAGTX0501_005142-T2	2603	2339.51	575.174	6.86906	XTE2
XANPAGTX0501_005143-T1	1035	771.507	26.326	0.953381	XTE2
XANPAGTX0501_005144-T1	486	223.44	162	20.257	XTE2
XANPAGTX0501_005145-T1	3070	2806.51	762	7.58596	XTE2
XANPAGTX0501_005146-T1	1062	798.507	1120	39.1887	XTE2
XANPAGTX0501_005147-T1	744	480.56	1165	67.7329	XTE2
XANPAGTX0501_005148-T1	732	468.56	306	18.2464	XTE2
XANPAGTX0501_005149-T1	303	61.9931	3	1.35207	XTE2
XANPAGTX0501_005150-T1	2206	1942.51	47	0.676016	XTE2
XANPAGTX0501_005151-T1	957	693.507	60	2.41725	XTE2
XANPAGTX0501_005152-T1	738	474.56	707	41.6246	XTE2
XANPAGTX0501_005153-T1	1614	1350.51	217	4.48936	XTE2
XANPAGTX0501_005154-T1	846	582.537	2345	112.471	XTE2
XANPAGTX0501_005155-T1	1098	834.507	901	30.1659	XTE2
XANPAGTX0501_005156-T1	1194	930.507	2672	80.2304	XTE2
XANPAGTX0501_005157-T1	2079	1815.51	888	13.6659	XTE2
XANPAGTX0501_005158-T1	303	61.9931	3248	1463.84	XTE2
XANPAGTX0501_005159-T1	3089	2825.51	1044.1	10.3245	XTE2
XANPAGTX0501_005159-T2	2518	2254.51	506.899	6.28191	XTE2
XANPAGTX0501_005160-T1	360	104.078	10821	2904.88	XTE2
XANPAGTX0501_005161-T1	1332	1068.51	1140	29.8091	XTE2
XANPAGTX0501_005162-T1	282	50.8355	90	49.4649	XTE2
XANPAGTX0501_005163-T1	927	663.507	1977	83.2498	XTE2
XANPAGTX0501_005164-T1	540	277.022	473	47.7055	XTE2
XANPAGTX0501_005165-T1	660	396.664	489	34.4435	XTE2
XANPAGTX0501_005166-T1	4987	4723.51	895	5.29396	XTE2
XANPAGTX0501_005167-T1	4630	4366.51	6846	43.8051	XTE2
XANPAGTX0501_005168-T1	1644	1380.51	699	14.1469	XTE2
XANPAGTX0501_005169-T1	1686	1422.51	1418	27.8512	XTE2
XANPAGTX0501_005170-T1	348	93.9612	803	238.775	XTE2
XANPAGTX0501_005171-T1	942	678.507	172	7.08266	XTE2
XANPAGTX0501_005172-T1	2844	2580.51	1327	14.3677	XTE2
XANPAGTX0501_005173-T1	345	91.4686	14	4.27639	XTE2
XANPAGTX0501_005174-T1	978	714.507	0	0	XTE2
XANPAGTX0501_005175-T1	3579	3315.51	1969	16.5927	XTE2
XANPAGTX0501_005176-T1	570	306.896	345	31.4086	XTE2
XANPAGTX0501_005177-T1	2574	2310.51	1039	12.5641	XTE2
XANPAGTX0501_005178-T1	2661	2397.51	391	4.55658	XTE2
XANPAGTX0501_005179-T1	1656	1392.51	863	17.3155	XTE2
XANPAGTX0501_005180-T1	1368	1104.51	818	20.6922	XTE2
XANPAGTX0501_005181-T1	486	223.44	226	28.2598	XTE2
XANPAGTX0501_005182-T1	1380	1116.51	282	7.05683	XTE2
XANPAGTX0501_005183-T1	4203	3939.51	1575	11.1702	XTE2
XANPAGTX0501_005184-T1	2156	1892.51	1560	23.0308	XTE2
XANPAGTX0501_005185-T1	2496	2232.51	1008	12.6151	XTE2
XANPAGTX0501_005186-T1	720	456.583	675	41.3053	XTE2
XANPAGTX0501_005187-T1	240	37.1565	247	185.731	XTE2
XANPAGTX0501_005188-T1	2168	1904.51	88.1731	1.29353	XTE2
XANPAGTX0501_005188-T2	2310	2046.51	17.8269	0.24338	XTE2
XANPAGTX0501_005189-T1	1764	1500.51	115	2.14132	XTE2
XANPAGTX0501_005190-T1	981	717.507	560	21.8064	XTE2
XANPAGTX0501_005191-T1	627	363.754	387	29.7252	XTE2
XANPAGTX0501_005192-T1	282	50.8355	142	78.0447	XTE2
XANPAGTX0501_005193-T1	837	573.537	605	29.4724	XTE2
XANPAGTX0501_005194-T1	4776	4512.51	1086	6.72409	XTE2
XANPAGTX0501_005195-T1	1214	950.507	733	21.5462	XTE2
XANPAGTX0501_005196-T1	1383	1119.51	2899	72.3508	XTE2
XANPAGTX0501_005197-T1	2118	1854.51	1591	23.9698	XTE2
XANPAGTX0501_005198-T1	1539	1275.51	850	18.6191	XTE2
XANPAGTX0501_005199-T1	3072	2808.51	400.167	3.98096	XTE2
XANPAGTX0501_005199-T2	2948	2684.51	708.833	7.37736	XTE2
XANPAGTX0501_005200-T1	933	669.507	1354	56.5048	XTE2
XANPAGTX0501_005201-T1	2328	2064.51	2251	30.4636	XTE2
XANPAGTX0501_005202-T1	481	218.493	1926	246.286	XTE2
XANPAGTX0501_005203-T1	1691	1427.51	3173	62.1032	XTE2
XANPAGTX0501_005204-T1	2463	2199.51	1795	22.8014	XTE2
XANPAGTX0501_005205-T1	1197	933.507	927	27.745	XTE2
XANPAGTX0501_005206-T1	1654	1390.51	1791.08	35.9885	XTE2
XANPAGTX0501_005206-T2	1707	1443.51	90.9185	1.75977	XTE2
XANPAGTX0501_005207-T1	1704	1440.51	3767	73.0638	XTE2
XANPAGTX0501_005208-T1	1275	1011.51	607	16.7665	XTE2
XANPAGTX0501_005209-T1	3247	2983.51	3112.99	29.1523	XTE2
XANPAGTX0501_005209-T2	3330	3066.51	93.011	0.847446	XTE2
XANPAGTX0501_005210-T1	2841	2577.51	3508	38.0261	XTE2
XANPAGTX0501_005211-T1	2715	2451.51	1448	16.5028	XTE2
XANPAGTX0501_005212-T1	1239	975.507	0	0	XTE2
XANPAGTX0501_005213-T1	2775	2511.51	2011	22.3717	XTE2
XANPAGTX0501_005214-T1	2249	1985.51	1358	19.1095	XTE2
XANPAGTX0501_005215-T1	496	233.369	1046	125.231	XTE2
XANPAGTX0501_005216-T1	4317	4053.51	2458.15	16.9433	XTE2
XANPAGTX0501_005217-T1	3361	3097.51	1174.48	10.5939	XTE2
XANPAGTX0501_005218-T1	2067	1803.51	57.3721	0.888801	XTE2
XANPAGTX0501_005219-T1	576	312.874	1421	126.895	XTE2
XANPAGTX0501_005220-T1	606	342.796	4728	385.357	XTE2
XANPAGTX0501_005221-T1	2938	2674.51	2262	23.6304	XTE2
XANPAGTX0501_005222-T1	1623	1359.51	884	18.1674	XTE2
XANPAGTX0501_005223-T1	1329	1065.51	1255	32.9086	XTE2
XANPAGTX0501_005224-T1	1011	747.507	2031	75.9131	XTE2
XANPAGTX0501_005225-T1	1095	831.507	1330	44.6897	XTE2
XANPAGTX0501_005226-T1	1497	1233.51	716	16.2179	XTE2
XANPAGTX0501_005227-T1	594	330.828	587	49.5744	XTE2
XANPAGTX0501_005228-T1	1122	858.507	875	28.4765	XTE2
XANPAGTX0501_005229-T1	3536	3272.51	1318	11.2527	XTE2
XANPAGTX0501_005230-T1	1975	1711.51	803	13.1087	XTE2
XANPAGTX0501_005231-T1	1105	841.507	852	28.2881	XTE2
XANPAGTX0501_005232-T1	279	49.5966	301	169.565	XTE2
XANPAGTX0501_005233-T1	3083	2819.51	1446.3	14.332	XTE2
XANPAGTX0501_005233-T2	3273	3009.51	411.702	3.82217	XTE2
XANPAGTX0501_005234-T1	1020	756.507	10995	406.073	XTE2
XANPAGTX0501_005235-T1	2106	1842.51	2468	37.4247	XTE2
XANPAGTX0501_005236-T1	1815	1551.51	1290	23.2305	XTE2
XANPAGTX0501_005237-T1	1911	1647.51	7856	133.228	XTE2
XANPAGTX0501_005238-T1	1047	783.507	2204	78.5942	XTE2
XANPAGTX0501_005239-T1	4367	4103.51	451	3.07074	XTE2
XANPAGTX0501_005240-T1	1080	816.507	2976	101.835	XTE2
XANPAGTX0501_005241-T1	1205	941.507	1823	54.0985	XTE2
XANPAGTX0501_005242-T1	1253	989.507	867	24.4806	XTE2
XANPAGTX0501_005243-T1	2490	2226.51	1572	19.7265	XTE2
XANPAGTX0501_005244-T1	1890	1626.51	427.993	7.35195	XTE2
XANPAGTX0501_005245-T1	1809	1545.51	458.04	8.28046	XTE2
XANPAGTX0501_005245-T2	1812	1548.51	381.96	6.89171	XTE2
XANPAGTX0501_005246-T1	3169	2905.51	1322.51	12.7174	XTE2
XANPAGTX0501_005246-T2	3401	3137.51	45.6362	0.406393	XTE2
XANPAGTX0501_005246-T3	3417	3153.51	161.855	1.43402	XTE2
XANPAGTX0501_005247-T1	1425	1161.51	2926	70.3841	XTE2
XANPAGTX0501_005248-T1	330	80.0004	70	24.4471	XTE2
XANPAGTX0501_005249-T1	948	684.507	1935	78.9815	XTE2
XANPAGTX0501_005250-T1	1291	1027.51	930	25.2883	XTE2
XANPAGTX0501_005251-T1	3657	3393.51	1437	11.8312	XTE2
XANPAGTX0501_005252-T1	6696	6432.51	1393	6.05052	XTE2
XANPAGTX0501_005253-T1	1110	846.507	778	25.6786	XTE2
XANPAGTX0501_005254-T1	837	573.537	1232	60.0166	XTE2
XANPAGTX0501_005255-T1	735	471.56	1818	107.716	XTE2
XANPAGTX0501_005256-T1	1455	1191.51	905	21.2214	XTE2
XANPAGTX0501_005257-T1	2253	1989.51	3298	46.3156	XTE2
XANPAGTX0501_005258-T1	1660	1396.51	507	10.1435	XTE2
XANPAGTX0501_005259-T1	1233	969.507	2050	59.0779	XTE2
XANPAGTX0501_005260-T1	879	615.522	247	11.2118	XTE2
XANPAGTX0501_005261-T1	1899	1635.51	1618	27.6406	XTE2
XANPAGTX0501_005262-T1	903	639.522	1975	86.2846	XTE2
XANPAGTX0501_005263-T1	1221	957.507	1498	43.7111	XTE2
XANPAGTX0501_005264-T1	324	75.656	30	11.079	XTE2
XANPAGTX0501_005265-T1	1092	828.507	15626	526.955	XTE2
XANPAGTX0501_005266-T1	2190	1926.51	1895	27.4828	XTE2
XANPAGTX0501_005267-T1	3893	3629.51	1766	13.5946	XTE2
XANPAGTX0501_005268-T1	3347	3083.51	3039	27.5364	XTE2
XANPAGTX0501_005269-T1	1431	1167.51	0	0	XTE2
XANPAGTX0501_005270-T1	1531	1267.51	1021	22.5059	XTE2
XANPAGTX0501_005271-T1	527	264.093	3	0.317385	XTE2
XANPAGTX0501_005272-T1	1575	1311.51	21	0.447374	XTE2
XANPAGTX0501_005273-T1	504	241.307	55	6.36818	XTE2
XANPAGTX0501_005274-T1	1242	978.507	355	10.1365	XTE2
XANPAGTX0501_005275-T1	850	586.537	1067	50.8266	XTE2
XANPAGTX0501_005276-T1	998	734.507	4798	182.51	XTE2
XANPAGTX0501_005277-T1	1791	1527.51	1561	28.5523	XTE2
XANPAGTX0501_005278-T1	1593	1329.51	514	10.8018	XTE2
XANPAGTX0501_005279-T1	888	624.522	1160	51.8957	XTE2
XANPAGTX0501_005280-T1	642	378.71	756	55.7746	XTE2
XANPAGTX0501_005281-T1	489	226.424	631	77.8625	XTE2
XANPAGTX0501_005282-T1	872	608.522	530	24.3344	XTE2
XANPAGTX0501_005283-T1	1286	1022.51	848	23.1714	XTE2
XANPAGTX0501_005284-T1	1288	1024.51	298	8.12687	XTE2
XANPAGTX0501_005285-T1	1056	792.507	752	26.5116	XTE2
XANPAGTX0501_005286-T1	555	291.975	113	10.8132	XTE2
XANPAGTX0501_005287-T1	417	156.008	1722	308.396	XTE2
XANPAGTX0501_005288-T1	2664	2400.51	1576	18.3432	XTE2
XANPAGTX0501_005289-T1	2215	1951.51	561.734	8.04234	XTE2
XANPAGTX0501_005289-T2	2197	1933.51	108.492	1.56774	XTE2
XANPAGTX0501_005290-T1	725	461.583	988.774	59.8507	XTE2
XANPAGTX0501_005291-T1	5031	4767.51	363	2.12734	XTE2
XANPAGTX0501_005292-T1	2771	2507.51	40	0.445697	XTE2
XANPAGTX0501_005293-T1	906	642.522	128	5.566	XTE2
XANPAGTX0501_005294-T1	198	30.9913	74	66.7135	XTE2
XANPAGTX0501_005295-T1	1677	1413.51	847	16.742	XTE2
XANPAGTX0501_005296-T1	774	510.537	16	0.875618	XTE2
XANPAGTX0501_005297-T1	216	33.4287	6	5.0148	XTE2
XANPAGTX0501_005298-T1	3003	2739.51	732	7.46553	XTE2
XANPAGTX0501_005299-T1	533	270.055	206	21.3126	XTE2
XANPAGTX0501_005300-T1	465	202.699	101	13.9217	XTE2
XANPAGTX0501_005301-T1	456	193.836	98	14.1258	XTE2
XANPAGTX0501_005302-T1	237	36.4976	86	65.8349	XTE2
XANPAGTX0501_005303-T1	882	618.522	264	11.9253	XTE2
XANPAGTX0501_005304-T1	2829	2565.51	371	4.04038	XTE2
XANPAGTX0501_005305-T1	1289	1025.51	785.231	21.3934	XTE2
XANPAGTX0501_005305-T2	1397	1133.51	139.769	3.44516	XTE2
XANPAGTX0501_005306-T1	2229	1965.51	464	6.59577	XTE2
XANPAGTX0501_005307-T1	810	546.537	391	19.9884	XTE2
XANPAGTX0501_005308-T1	1806	1542.51	3709	67.1818	XTE2
XANPAGTX0501_005309-T1	4761	4497.51	1290.16	8.01484	XTE2
XANPAGTX0501_005309-T2	5209	4945.51	518.837	2.93117	XTE2
XANPAGTX0501_005310-T1	486	223.44	2494	311.858	XTE2
XANPAGTX0501_005311-T1	333	82.2009	1600	543.833	XTE2
XANPAGTX0501_005312-T1	771	507.537	248	13.6523	XTE2
XANPAGTX0501_005313-T1	969	705.507	481	19.0487	XTE2
XANPAGTX0501_005314-T1	1038	774.507	3061	110.423	XTE2
XANPAGTX0501_005315-T1	933	669.507	520	21.7005	XTE2
XANPAGTX0501_005316-T1	600	336.804	51	4.23072	XTE2
XANPAGTX0501_005317-T1	1005	741.507	102	3.84332	XTE2
XANPAGTX0501_005318-T1	822	558.537	118	5.90272	XTE2
XANPAGTX0501_005319-T1	1521	1257.51	119	2.64398	XTE2
XANPAGTX0501_005320-T1	3018	2754.51	628	6.36997	XTE2
XANPAGTX0501_005321-T1	7109	6845.51	3103	12.6648	XTE2
XANPAGTX0501_005322-T1	1159	895.507	713	22.2455	XTE2
XANPAGTX0501_005323-T1	1579	1315.51	306	6.49905	XTE2
XANPAGTX0501_005324-T1	2048	1784.51	132	2.0667	XTE2
XANPAGTX0501_005325-T1	2084	1820.51	747	11.4644	XTE2
XANPAGTX0501_005326-T1	1716	1452.51	90	1.7312	XTE2
XANPAGTX0501_005327-T1	1242	978.507	498	14.2196	XTE2
XANPAGTX0501_005328-T1	534	271.048	425	43.8091	XTE2
XANPAGTX0501_005329-T1	1176	912.507	0	0	XTE2
XANPAGTX0501_005330-T1	1401	1137.51	0	0	XTE2
XANPAGTX0501_005331-T1	924	660.522	279	11.8015	XTE2
XANPAGTX0501_005332-T1	821	557.537	822	41.1927	XTE2
XANPAGTX0501_005333-T1	608	344.788	2052	166.283	XTE2
XANPAGTX0501_005334-T1	2520	2256.51	503	6.22807	XTE2
XANPAGTX0501_005335-T1	456	193.836	1293	186.374	XTE2
XANPAGTX0501_005336-T1	2878	2614.51	342	3.65475	XTE2
XANPAGTX0501_005337-T1	468	205.67	322	43.7428	XTE2
XANPAGTX0501_005338-T1	1799	1535.51	159	2.89313	XTE2
XANPAGTX0501_005339-T1	759	495.549	320	18.042	XTE2
XANPAGTX0501_005340-T1	1784	1520.51	519	9.53676	XTE2
XANPAGTX0501_005341-T1	459	196.776	140	19.8783	XTE2
XANPAGTX0501_005342-T1	189	30.4223	36	33.0623	XTE2
XANPAGTX0501_005343-T1	309	65.672	71	30.2065	XTE2
XANPAGTX0501_005344-T1	2565	2301.51	1844	22.3857	XTE2
XANPAGTX0501_005345-T1	895	631.522	1863	82.4225	XTE2
XANPAGTX0501_005346-T1	2611	2347.51	5896.56	70.18	XTE2
XANPAGTX0501_005346-T2	2397	2133.51	5475.89	71.7105	XTE2
XANPAGTX0501_005346-T3	2499	2235.51	107.551	1.34419	XTE2
XANPAGTX0501_005347-T1	2199	1935.51	111	1.60232	XTE2
XANPAGTX0501_005348-T1	1610	1346.51	10036	208.245	XTE2
XANPAGTX0501_005349-T1	642	378.71	389	28.6989	XTE2
XANPAGTX0501_005350-T1	1788	1524.51	1210	22.1757	XTE2
XANPAGTX0501_005351-T1	2515	2251.51	1609	19.9666	XTE2
XANPAGTX0501_005352-T1	2064	1800.51	602	9.34165	XTE2
XANPAGTX0501_005353-T1	1806	1542.51	605	10.9585	XTE2
XANPAGTX0501_005354-T1	2728	2464.51	1066	12.0851	XTE2
XANPAGTX0501_005355-T1	4635	4371.51	2976	19.0206	XTE2
XANPAGTX0501_005356-T1	1086	822.507	552	18.7509	XTE2
XANPAGTX0501_005357-T1	6139	5875.51	1099	5.22606	XTE2
XANPAGTX0501_005358-T1	1839	1575.51	1367	24.2421	XTE2
XANPAGTX0501_005359-T1	1281	1017.51	244	6.69999	XTE2
XANPAGTX0501_005360-T1	1551	1287.51	1031	22.3733	XTE2
XANPAGTX0501_005361-T1	746	482.56	379	21.9437	XTE2
XANPAGTX0501_005362-T1	583	319.859	111	9.69585	XTE2
XANPAGTX0501_005363-T1	1892	1628.51	1385	23.7619	XTE2
XANPAGTX0501_005364-T1	309	65.672	15691	6675.63	XTE2
XANPAGTX0501_005365-T1	930	666.507	1395	58.4779	XTE2
XANPAGTX0501_005366-T1	933	669.507	994	41.4814	XTE2
XANPAGTX0501_005367-T1	336	84.4133	7831	2591.96	XTE2
XANPAGTX0501_005368-T1	839	575.537	294	14.2724	XTE2
XANPAGTX0501_005369-T1	990	726.507	984	37.8423	XTE2
XANPAGTX0501_005370-T1	2530	2266.51	52	0.641015	XTE2
XANPAGTX0501_005371-T1	470	207.65	38	5.11297	XTE2
XANPAGTX0501_005372-T1	645	381.701	174	12.7364	XTE2
XANPAGTX0501_005373-T1	801	537.537	627	32.5898	XTE2
XANPAGTX0501_005374-T1	612	348.788	315	25.2331	XTE2
XANPAGTX0501_005375-T1	1044	780.507	275	9.84414	XTE2
XANPAGTX0501_005376-T1	576	312.874	378	33.7554	XTE2
XANPAGTX0501_005377-T1	1772	1508.51	1320	24.4483	XTE2
XANPAGTX0501_005378-T1	2039	1775.51	578	9.09552	XTE2
XANPAGTX0501_005379-T1	2782	2518.51	244	2.70688	XTE2
XANPAGTX0501_005380-T1	2439	2175.51	423	5.43253	XTE2
XANPAGTX0501_005381-T1	1546	1282.51	213	4.64025	XTE2
XANPAGTX0501_005382-T1	1541	1277.51	271.02	5.92735	XTE2
XANPAGTX0501_005382-T2	1572	1308.51	7.97961	0.170383	XTE2
XANPAGTX0501_005383-T1	297	58.3893	22	10.5272	XTE2
XANPAGTX0501_005384-T1	813	549.537	36	1.83032	XTE2
XANPAGTX0501_005385-T1	2325	2061.51	417	5.65162	XTE2
XANPAGTX0501_005386-T1	510	247.196	65	7.34671	XTE2
XANPAGTX0501_005387-T1	882	618.522	39	1.7617	XTE2
XANPAGTX0501_005388-T1	532	269.055	34	3.53069	XTE2
XANPAGTX0501_005389-T1	750	486.56	510	29.2857	XTE2
XANPAGTX0501_005390-T1	1113	849.507	256	8.41967	XTE2
XANPAGTX0501_005391-T1	879	615.522	313	14.2077	XTE2
XANPAGTX0501_005392-T1	2886	2622.51	1406	14.9793	XTE2
XANPAGTX0501_005393-T1	345	91.4686	219	66.895	XTE2
XANPAGTX0501_005394-T1	1021	757.507	21	0.774559	XTE2
XANPAGTX0501_005395-T1	2217	1953.51	439	6.27872	XTE2
XANPAGTX0501_005396-T1	612	348.788	58	4.6461	XTE2
XANPAGTX0501_005397-T1	2001	1737.51	69	1.10954	XTE2
XANPAGTX0501_005398-T1	663	399.664	675	47.1879	XTE2
XANPAGTX0501_005399-T1	1059	795.507	77	2.70439	XTE2
XANPAGTX0501_005400-T1	399	139.047	69	13.8647	XTE2
XANPAGTX0501_005401-T1	1473	1209.51	139	3.21091	XTE2
XANPAGTX0501_005402-T1	1173	909.507	26	0.79871	XTE2
XANPAGTX0501_005403-T1	1236	972.507	190	5.45862	XTE2
XANPAGTX0501_005404-T1	1617	1353.51	1035	21.3649	XTE2
XANPAGTX0501_005405-T1	2182	1918.51	875.381	12.7484	XTE2
XANPAGTX0501_005406-T1	2042	1778.51	361.619	5.68091	XTE2
XANPAGTX0501_005407-T1	534	271.048	640	65.9713	XTE2
XANPAGTX0501_005408-T1	1644	1380.51	4253	86.0753	XTE2
XANPAGTX0501_005409-T1	747	483.56	234	13.5203	XTE2
XANPAGTX0501_005410-T1	309	65.672	173	73.6017	XTE2
XANPAGTX0501_005411-T1	468	205.67	284	38.5806	XTE2
XANPAGTX0501_005412-T1	759	495.549	171	9.64121	XTE2
XANPAGTX0501_005413-T1	1911	1647.51	933	15.8225	XTE2
XANPAGTX0501_005414-T1	3247	2983.51	7047	65.9932	XTE2
XANPAGTX0501_005415-T1	318	71.4707	35	13.6824	XTE2
XANPAGTX0501_005416-T1	1053	789.507	145	5.13138	XTE2
XANPAGTX0501_005417-T1	369	111.827	93	23.2358	XTE2
XANPAGTX0501_005418-T1	1759	1495.51	843	15.7493	XTE2
XANPAGTX0501_005419-T1	2496	2232.51	1083	13.5537	XTE2
XANPAGTX0501_005420-T1	1491	1227.51	2856	65.0064	XTE2
XANPAGTX0501_005421-T1	495	232.386	290	34.8667	XTE2
XANPAGTX0501_005422-T1	1197	933.507	2267	67.8509	XTE2
XANPAGTX0501_005423-T1	500	237.33	1245	146.568	XTE2
XANPAGTX0501_005424-T1	3484	3220.51	1418	12.3019	XTE2
XANPAGTX0501_005425-T1	972	708.507	1224	48.268	XTE2
XANPAGTX0501_005426-T1	1104	840.507	1130	37.5629	XTE2
XANPAGTX0501_005427-T1	540	277.022	1352	136.359	XTE2
XANPAGTX0501_005428-T1	702	438.604	246	15.6706	XTE2
XANPAGTX0501_005429-T1	3879	3615.51	2040	15.7646	XTE2
XANPAGTX0501_005430-T1	665	401.664	615	42.7793	XTE2
XANPAGTX0501_005431-T1	990	726.507	966	37.15	XTE2
XANPAGTX0501_005432-T1	648	384.701	3118	226.451	XTE2
XANPAGTX0501_005433-T1	1306	1042.51	1562	41.8624	XTE2
XANPAGTX0501_005434-T1	1512	1248.51	460	10.2941	XTE2
XANPAGTX0501_005435-T1	1926	1662.51	2190	36.8046	XTE2
XANPAGTX0501_005436-T1	4671	4407.51	4708	29.8446	XTE2
XANPAGTX0501_005437-T1	2004	1740.51	322	5.16895	XTE2
XANPAGTX0501_005438-T1	5944	5680.51	1599.83	7.86879	XTE2
XANPAGTX0501_005439-T1	2541	2277.51	95.1721	1.16754	XTE2
XANPAGTX0501_005440-T1	1683	1419.51	614	12.0852	XTE2
XANPAGTX0501_005441-T1	807	543.537	1493	76.7454	XTE2
XANPAGTX0501_005442-T1	867	603.537	1041	48.1913	XTE2
XANPAGTX0501_005443-T1	1584	1320.51	2554	54.0384	XTE2
XANPAGTX0501_005444-T1	3135	2871.51	918	8.93212	XTE2
XANPAGTX0501_005445-T1	1070	806.507	2066	71.5722	XTE2
XANPAGTX0501_005446-T1	3621	3357.51	2631	21.894	XTE2
XANPAGTX0501_005447-T1	1062	798.507	1303	45.5919	XTE2
XANPAGTX0501_005448-T1	705	441.604	677	42.8329	XTE2
XANPAGTX0501_005449-T1	2314	2050.51	2001	27.2651	XTE2
XANPAGTX0501_005450-T1	2994	2730.51	1261	12.9031	XTE2
XANPAGTX0501_005451-T1	1857	1593.51	4403	77.1999	XTE2
XANPAGTX0501_005452-T1	357	101.502	507	139.559	XTE2
XANPAGTX0501_005453-T1	1209	945.507	1046	30.9093	XTE2
XANPAGTX0501_005454-T1	1446	1182.51	1262	29.8179	XTE2
XANPAGTX0501_005455-T1	1692	1428.51	1006	19.676	XTE2
XANPAGTX0501_005456-T1	2669	2405.51	2365	27.4692	XTE2
XANPAGTX0501_005457-T1	6109	5845.51	1832.93	8.76084	XTE2
XANPAGTX0501_005457-T2	6162	5898.51	908.07	4.30129	XTE2
XANPAGTX0501_005458-T1	2007	1743.51	2693	43.1553	XTE2
XANPAGTX0501_005459-T1	420	158.92	170	29.8876	XTE2
XANPAGTX0501_005460-T1	1899	1635.51	1100	18.7915	XTE2
XANPAGTX0501_005461-T1	1884	1620.51	1887	32.5344	XTE2
XANPAGTX0501_005462-T1	2043	1779.51	2203	34.5889	XTE2
XANPAGTX0501_005463-T1	3147	2883.51	2662	25.7934	XTE2
XANPAGTX0501_005464-T1	1437	1173.51	1149	27.3562	XTE2
XANPAGTX0501_005465-T1	5574	5310.51	847	4.45625	XTE2
XANPAGTX0501_005466-T1	2313	2049.51	2209	30.114	XTE2
XANPAGTX0501_005467-T1	4790	4526.51	1764	10.8882	XTE2
XANPAGTX0501_005468-T1	2408	2144.51	893	11.6345	XTE2
XANPAGTX0501_005469-T1	924	660.522	1461	61.7994	XTE2
XANPAGTX0501_005470-T1	1053	789.507	280	9.90887	XTE2
XANPAGTX0501_005471-T1	509	246.196	881	99.9807	XTE2
XANPAGTX0501_005472-T1	4573	4309.51	325.168	2.10815	XTE2
XANPAGTX0501_005473-T1	1848	1584.51	326	5.74838	XTE2
XANPAGTX0501_005474-T1	1590	1326.51	1035	21.7998	XTE2
XANPAGTX0501_005475-T1	1350	1086.51	171	4.39729	XTE2
XANPAGTX0501_005476-T1	1632	1368.51	197	4.02199	XTE2
XANPAGTX0501_005477-T1	8347	8083.51	2731	9.43939	XTE2
XANPAGTX0501_005478-T1	2863	2599.51	1310.08	14.0808	XTE2
XANPAGTX0501_005479-T1	1101	837.507	44.9195	1.49854	XTE2
XANPAGTX0501_005480-T1	1469	1205.51	1518	35.1823	XTE2
XANPAGTX0501_005481-T1	3120	2856.51	498.165	4.87259	XTE2
XANPAGTX0501_005481-T2	2978	2714.51	337.835	3.47725	XTE2
XANPAGTX0501_005482-T1	1023	759.507	2457	90.3848	XTE2
XANPAGTX0501_005483-T1	1133	869.507	621	19.9545	XTE2
XANPAGTX0501_005484-T1	2766	2502.51	230	2.56788	XTE2
XANPAGTX0501_005485-T1	1452	1188.51	993	23.3437	XTE2
XANPAGTX0501_005486-T1	2574	2310.51	3006	36.3499	XTE2
XANPAGTX0501_005487-T1	3603	3339.51	354	2.96171	XTE2
XANPAGTX0501_005488-T1	354	98.9846	48	13.5486	XTE2
XANPAGTX0501_005489-T1	1275	1011.51	196	5.41389	XTE2
XANPAGTX0501_005490-T1	1844	1580.51	454	8.02567	XTE2
XANPAGTX0501_005491-T1	1134	870.507	85	2.72815	XTE2
XANPAGTX0501_005492-T1	531	268.061	195	20.3246	XTE2
XANPAGTX0501_005493-T1	2175	1911.51	728	10.6409	XTE2
XANPAGTX0501_005494-T1	3058	2794.51	376.813	3.76741	XTE2
XANPAGTX0501_005494-T2	3106	2842.51	494.187	4.85749	XTE2
XANPAGTX0501_005495-T1	2473	2209.51	458	5.79151	XTE2
XANPAGTX0501_005496-T1	318	71.4707	41	16.0279	XTE2
XANPAGTX0501_005497-T1	315	69.4717	3	1.20652	XTE2
XANPAGTX0501_005498-T1	456	193.836	16	2.30625	XTE2
XANPAGTX0501_005499-T1	1911	1647.51	1138	19.2991	XTE2
XANPAGTX0501_005500-T1	1605	1341.51	395	8.22671	XTE2
XANPAGTX0501_005501-T1	507	244.22	98	11.2116	XTE2
XANPAGTX0501_005502-T1	1164	900.507	602	18.678	XTE2
XANPAGTX0501_005503-T1	1305	1041.51	345	9.25505	XTE2
XANPAGTX0501_005504-T1	290	54.7289	41	20.9309	XTE2
XANPAGTX0501_005505-T1	1461	1197.51	781	18.222	XTE2
XANPAGTX0501_005506-T1	585	321.852	169	14.6708	XTE2
XANPAGTX0501_005507-T1	2175	1911.51	1143	16.7068	XTE2
XANPAGTX0501_005508-T1	991	727.507	1528	58.6824	XTE2
XANPAGTX0501_005509-T1	1592	1328.51	652	13.7122	XTE2
XANPAGTX0501_005510-T1	903	639.522	1706	74.5324	XTE2
XANPAGTX0501_005511-T1	693	429.625	335	21.786	XTE2
XANPAGTX0501_005512-T1	492	229.413	2092	254.78	XTE2
XANPAGTX0501_005513-T1	1377	1113.51	854	21.4283	XTE2
XANPAGTX0501_005514-T1	1077	813.507	39	1.33945	XTE2
XANPAGTX0501_005515-T1	4118	3854.51	582	4.21867	XTE2
XANPAGTX0501_005516-T1	1052	788.507	835	29.5871	XTE2
XANPAGTX0501_005517-T1	2085	1821.51	527	8.08354	XTE2
XANPAGTX0501_005518-T1	480	217.493	201	25.821	XTE2
XANPAGTX0501_005519-T1	675	411.645	118	8.00905	XTE2
XANPAGTX0501_005520-T1	2448	2184.51	888	11.3575	XTE2
XANPAGTX0501_005521-T1	840	576.537	1390	67.3612	XTE2
XANPAGTX0501_005522-T1	3108	2844.51	2099	20.6171	XTE2
XANPAGTX0501_005523-T1	1143	879.507	708	22.4914	XTE2
XANPAGTX0501_005524-T1	528	265.093	658	69.3505	XTE2
XANPAGTX0501_005525-T1	1437	1173.51	2245	53.4506	XTE2
XANPAGTX0501_005526-T1	1246	982.507	2341	66.5714	XTE2
XANPAGTX0501_005527-T1	1599	1335.51	2068	43.264	XTE2
XANPAGTX0501_005528-T1	3972	3708.51	903	6.80316	XTE2
XANPAGTX0501_005529-T1	2304	2040.51	372	5.09362	XTE2
XANPAGTX0501_005530-T1	636	372.71	410.285	30.7565	XTE2
XANPAGTX0501_005531-T1	261	42.6941	62.7149	41.0416	XTE2
XANPAGTX0501_005532-T1	1164	900.507	305	9.46313	XTE2
XANPAGTX0501_005533-T1	978	714.507	381	14.8984	XTE2
XANPAGTX0501_005534-T1	1215	951.507	146	4.28709	XTE2
XANPAGTX0501_005535-T1	2430	2166.51	132	1.7023	XTE2
XANPAGTX0501_005536-T1	1714	1450.51	377.235	7.26631	XTE2
XANPAGTX0501_005537-T1	2088	1824.51	1062.77	16.2747	XTE2
XANPAGTX0501_005538-T1	1707	1443.51	1827	35.3624	XTE2
XANPAGTX0501_005539-T1	1691	1427.51	2192	42.9027	XTE2
XANPAGTX0501_005540-T1	2169	1905.51	702	10.2932	XTE2
XANPAGTX0501_005541-T1	2418	2154.51	782	10.141	XTE2
XANPAGTX0501_005542-T1	1438	1174.51	498	11.8467	XTE2
XANPAGTX0501_005543-T1	2361	2097.51	422	5.62122	XTE2
XANPAGTX0501_005544-T1	2871	2607.51	1110	11.8938	XTE2
XANPAGTX0501_005545-T1	3573	3309.51	1838	15.5169	XTE2
XANPAGTX0501_005546-T1	1593	1329.51	999	20.9941	XTE2
XANPAGTX0501_005547-T1	396	136.244	267	54.7542	XTE2
XANPAGTX0501_005548-T1	408	147.438	56	10.6121	XTE2
XANPAGTX0501_005549-T1	2481	2217.51	1498	18.8742	XTE2
XANPAGTX0501_005550-T1	2460	2196.51	1438	18.2915	XTE2
XANPAGTX0501_005551-T1	3243	2979.51	412	3.86344	XTE2
XANPAGTX0501_005552-T1	1915	1651.51	69	1.16732	XTE2
XANPAGTX0501_005553-T1	1131	867.507	1547	49.8241	XTE2
XANPAGTX0501_005554-T1	600	336.804	481	39.9015	XTE2
XANPAGTX0501_005555-T1	2301	2037.51	789	10.8193	XTE2
XANPAGTX0501_005556-T1	716	452.583	373	23.0268	XTE2
XANPAGTX0501_005557-T1	2839	2575.51	1036	11.2388	XTE2
XANPAGTX0501_005558-T1	1017	753.507	1127	41.7887	XTE2
XANPAGTX0501_005559-T1	2133	1869.51	415	6.20216	XTE2
XANPAGTX0501_005560-T1	1973	1709.51	2284	37.3291	XTE2
XANPAGTX0501_005561-T1	1637	1373.51	1992	40.521	XTE2
XANPAGTX0501_005562-T1	2800	2536.51	522	5.74985	XTE2
XANPAGTX0501_005563-T1	3772	3508.51	493	3.92596	XTE2
XANPAGTX0501_005564-T1	1473	1209.51	2284	52.7606	XTE2
XANPAGTX0501_005565-T1	2211	1947.51	1018	14.6046	XTE2
XANPAGTX0501_005566-T1	555	291.975	37	3.54061	XTE2
XANPAGTX0501_005567-T1	2706	2442.51	94	1.07526	XTE2
XANPAGTX0501_005568-T1	390	130.763	23	4.91432	XTE2
XANPAGTX0501_005569-T1	900	636.522	24	1.05346	XTE2
XANPAGTX0501_005570-T1	4482	4218.51	650	4.30503	XTE2
XANPAGTX0501_005571-T1	684	420.625	18482	1227.65	XTE2
XANPAGTX0501_005572-T1	1005	741.507	12159	458.147	XTE2
XANPAGTX0501_005573-T1	735	471.56	729	43.1929	XTE2
XANPAGTX0501_005574-T1	1113	849.507	456	14.9975	XTE2
XANPAGTX0501_005575-T1	939	675.507	492	20.3497	XTE2
XANPAGTX0501_005576-T1	5619	5355.51	1253	6.53691	XTE2
XANPAGTX0501_005577-T1	1259	995.507	106	2.97498	XTE2
XANPAGTX0501_005578-T1	1192	928.507	507	15.2561	XTE2
XANPAGTX0501_005579-T1	309	65.672	41	17.4432	XTE2
XANPAGTX0501_005580-T1	2601	2337.51	1563	18.6822	XTE2
XANPAGTX0501_005581-T1	354	98.9846	37	10.4437	XTE2
XANPAGTX0501_005582-T1	330	80.0004	192	67.0549	XTE2
XANPAGTX0501_005583-T1	381	122.582	22	5.01438	XTE2
XANPAGTX0501_005584-T1	606	342.796	55	4.48279	XTE2
XANPAGTX0501_005585-T1	1269	1005.51	773	21.4791	XTE2
XANPAGTX0501_005586-T1	552	288.975	454	43.8952	XTE2
XANPAGTX0501_005587-T1	2038	1774.51	217	3.41668	XTE2
XANPAGTX0501_005588-T1	1206	942.507	619	18.3497	XTE2
XANPAGTX0501_005589-T1	654	390.664	48	3.43289	XTE2
XANPAGTX0501_005590-T1	729	465.572	35	2.10041	XTE2
XANPAGTX0501_005591-T1	1665	1401.51	1448	28.8666	XTE2
XANPAGTX0501_005592-T1	1232	968.507	1152	33.2332	XTE2
XANPAGTX0501_005593-T1	309	65.672	121	51.4786	XTE2
XANPAGTX0501_005594-T1	216	33.4287	85	71.0429	XTE2
XANPAGTX0501_005595-T1	1281	1017.51	2078	57.0598	XTE2
XANPAGTX0501_005596-T1	1104	840.507	653	21.7067	XTE2
XANPAGTX0501_005597-T1	5084	4820.51	7143	41.4009	XTE2
XANPAGTX0501_005598-T1	1608	1344.51	185	3.84442	XTE2
XANPAGTX0501_005599-T1	1221	957.507	365	10.6506	XTE2
XANPAGTX0501_005600-T1	435	173.35	177	28.5279	XTE2
XANPAGTX0501_005601-T1	2450	2186.51	317	4.0507	XTE2
XANPAGTX0501_005602-T1	996	732.507	204	7.78109	XTE2
XANPAGTX0501_005603-T1	1665	1401.51	429	8.55232	XTE2
XANPAGTX0501_005604-T1	1509	1245.51	653	14.6484	XTE2
XANPAGTX0501_005605-T1	2301	2037.51	740	10.1474	XTE2
XANPAGTX0501_005606-T1	900	636.522	369	16.197	XTE2
XANPAGTX0501_005607-T1	849	585.537	358	17.0825	XTE2
XANPAGTX0501_005608-T1	2310	2046.51	537	7.33133	XTE2
XANPAGTX0501_005609-T1	1011	747.507	938	35.0598	XTE2
XANPAGTX0501_005610-T1	624	360.754	242	18.7424	XTE2
XANPAGTX0501_005611-T1	552	288.975	291	28.1355	XTE2
XANPAGTX0501_005612-T1	438	176.237	11	1.74388	XTE2
XANPAGTX0501_005613-T1	459	196.776	2	0.283975	XTE2
XANPAGTX0501_005614-T1	414	153.141	664	121.143	XTE2
XANPAGTX0501_005615-T1	702	438.604	132	8.40859	XTE2
XANPAGTX0501_005616-T1	285	52.241	5	2.67411	XTE2
XANPAGTX0501_005617-T1	1107	843.507	22	0.728712	XTE2
XANPAGTX0501_005618-T1	1917	1653.51	1264	21.3581	XTE2
XANPAGTX0501_005619-T1	1209	945.507	191	5.64405	XTE2
XANPAGTX0501_005620-T1	624	360.754	32	2.47834	XTE2
XANPAGTX0501_005621-T1	990	726.507	72	2.76895	XTE2
XANPAGTX0501_005622-T1	882	618.522	142	6.41438	XTE2
XANPAGTX0501_005623-T1	543	280.009	78	7.78295	XTE2
XANPAGTX0501_005624-T1	858	594.537	225	10.5737	XTE2
XANPAGTX0501_005625-T1	387	128.013	100	21.8257	XTE2
XANPAGTX0501_005626-T1	549	285.989	536	52.3646	XTE2
XANPAGTX0501_005627-T1	1548	1284.51	242	5.26382	XTE2
XANPAGTX0501_005628-T1	765	501.537	143	7.96627	XTE2
XANPAGTX0501_005629-T1	1263	999.507	3152	88.1094	XTE2
XANPAGTX0501_005630-T1	570	306.896	65	5.91757	XTE2
XANPAGTX0501_005631-T1	1302	1038.51	76	2.04468	XTE2
XANPAGTX0501_005632-T1	963	699.507	154	6.15107	XTE2
XANPAGTX0501_005633-T1	2074	1810.51	1044	16.111	XTE2
XANPAGTX0501_005634-T1	1232	968.507	2875	82.9387	XTE2
XANPAGTX0501_005635-T1	975	711.507	44	1.72781	XTE2
XANPAGTX0501_005636-T1	1491	1227.51	384	8.74036	XTE2
XANPAGTX0501_005637-T1	285	52.241	123	65.7832	XTE2
XANPAGTX0501_005638-T1	5273	5009.51	436	2.43172	XTE2
XANPAGTX0501_005639-T1	2023	1759.51	564	8.95592	XTE2
XANPAGTX0501_005640-T1	1513	1249.51	4	0.0894424	XTE2
XANPAGTX0501_005641-T1	630	366.754	104	7.92283	XTE2
XANPAGTX0501_005642-T1	1007	743.507	630	23.6743	XTE2
XANPAGTX0501_005643-T1	4218	3954.51	2482	17.536	XTE2
XANPAGTX0501_005645-T1	924	660.522	28	1.18438	XTE2
XANPAGTX0501_005646-T1	3035	2771.51	1104	11.1295	XTE2
XANPAGTX0501_005647-T1	3729	3465.51	687	5.53875	XTE2
XANPAGTX0501_005648-T1	378	119.9	4	0.932097	XTE2
XANPAGTX0501_005649-T1	1659	1395.51	355	7.10752	XTE2
XANPAGTX0501_005650-T1	1150	886.507	88	2.77346	XTE2
XANPAGTX0501_005651-T1	1587	1323.51	221	4.66539	XTE2
XANPAGTX0501_005652-T1	2250	1986.51	236	3.31928	XTE2
XANPAGTX0501_005653-T1	870	606.522	299	13.7736	XTE2
XANPAGTX0501_005654-T1	2756	2492.51	1469	16.4667	XTE2
XANPAGTX0501_005655-T1	1449	1185.51	302	7.11746	XTE2
XANPAGTX0501_005656-T1	696	432.625	236	15.2413	XTE2
XANPAGTX0501_005657-T1	1449	1185.51	1044	24.6047	XTE2
XANPAGTX0501_005658-T1	492	229.413	364	44.3307	XTE2
XANPAGTX0501_005659-T1	372	114.519	24	5.85539	XTE2
XANPAGTX0501_005660-T1	1182	918.507	1054	32.0612	XTE2
XANPAGTX0501_005661-T1	2108	1844.51	2958	44.8064	XTE2
XANPAGTX0501_005662-T1	699	435.625	281	18.0225	XTE2
XANPAGTX0501_005663-T1	540	277.022	178	17.9526	XTE2
XANPAGTX0501_005664-T1	1206	942.507	695	20.6026	XTE2
XANPAGTX0501_005665-T1	1296	1032.51	516	13.963	XTE2
XANPAGTX0501_005666-T1	1401	1137.51	949	23.3096	XTE2
XANPAGTX0501_005667-T1	384	125.297	3	0.668964	XTE2
XANPAGTX0501_005668-T1	591	327.852	824	70.2218	XTE2
XANPAGTX0501_005669-T1	1629	1365.51	1735	35.4999	XTE2
XANPAGTX0501_005670-T1	327	77.8272	3	1.07699	XTE2
XANPAGTX0501_005671-T1	444	182.045	82	12.5851	XTE2
XANPAGTX0501_005672-T1	567	303.911	95	8.73371	XTE2
XANPAGTX0501_005673-T1	1176	912.507	2370	72.5662	XTE2
XANPAGTX0501_005674-T1	651	387.692	451	32.5021	XTE2
XANPAGTX0501_005675-T1	843	579.537	14271	688.011	XTE2
XANPAGTX0501_005676-T1	963	699.507	68	2.71606	XTE2
XANPAGTX0501_005677-T1	597	333.812	243	20.3388	XTE2
XANPAGTX0501_005678-T1	528	265.093	15.5625	1.64022	XTE2
XANPAGTX0501_005679-T1	90	27.9646	0	0	XTE2
XANPAGTX0501_005680-T1	86	28.134	0	0	XTE2
XANPAGTX0501_005681-T1	86	28.134	0	0	XTE2
XANPAGTX0501_005682-T1	330	80.0004	12	4.19093	XTE2
XANPAGTX0501_005683-T1	945	681.507	0	0	XTE2
XANPAGTX0501_005684-T1	2943	2679.51	95.5144	0.995947	XTE2
XANPAGTX0501_005685-T1	312	67.6346	169.585	70.0553	XTE2
XANPAGTX0501_005686-T1	511	248.185	158.488	17.842	XTE2
XANPAGTX0501_005687-T1	1371	1107.51	0	0	XTE2
XANPAGTX0501_005688-T1	486	223.44	51.8561	6.48426	XTE2
XANPAGTX0501_005689-T1	459	196.776	23.7076	3.36619	XTE2
XANPAGTX0501_005690-T1	1029	765.507	1459	53.251	XTE2
XANPAGTX0501_005691-T1	1587	1323.51	4.40128	0.0929126	XTE2
XANPAGTX0501_005692-T1	327	77.8272	46	16.5138	XTE2
XANPAGTX0501_005693-T1	705	441.604	252	15.9437	XTE2
XANPAGTX0501_005694-T1	501	238.33	809.84	94.9386	XTE2
XANPAGTX0501_005695-T1	1185	921.507	1834.96	55.6351	XTE2
XANPAGTX0501_005696-T1	1429	1165.51	470.04	11.2679	XTE2
XANPAGTX0501_005697-T1	3505	3241.51	404.509	3.48661	XTE2
XANPAGTX0501_005697-T2	3681	3417.51	174.759	1.42873	XTE2
XANPAGTX0501_005698-T1	1161	897.507	9.90029	0.3082	XTE2
XANPAGTX0501_005699-T1	2324	2060.51	229	3.10515	XTE2
XANPAGTX0501_005700-T1	1679	1415.51	94	1.8554	XTE2
XANPAGTX0501_005701-T1	1083	819.507	144	4.90944	XTE2
XANPAGTX0501_005702-T1	369	111.827	3	0.749543	XTE2
XANPAGTX0501_005703-T1	543	280.009	31	3.09322	XTE2
XANPAGTX0501_005704-T1	633	369.719	25	1.88925	XTE2
XANPAGTX0501_005705-T1	345	91.4686	27	8.24733	XTE2
XANPAGTX0501_005706-T1	2421	2157.51	64	0.8288	XTE2
XANPAGTX0501_005707-T1	1872	1608.51	143	2.4839	XTE2
XANPAGTX0501_005708-T1	1482	1218.51	3696	84.7473	XTE2
XANPAGTX0501_005709-T1	1881	1617.51	828	14.3023	XTE2
XANPAGTX0501_005710-T1	2778	2514.51	5.54303	0.0615909	XTE2
XANPAGTX0501_005711-T1	788	524.537	1	0.0532655	XTE2
XANPAGTX0501_005712-T1	324	75.656	0	0	XTE2
XANPAGTX0501_005713-T1	808	544.537	1	0.0513091	XTE2
XANPAGTX0501_005714-T1	263	43.271	32	20.6621	XTE2
XANPAGTX0501_005715-T1	3368	3104.51	2026	18.2334	XTE2
XANPAGTX0501_005716-T1	1870	1606.51	266	4.62616	XTE2
XANPAGTX0501_005717-T1	1598	1334.51	13	0.272173	XTE2
XANPAGTX0501_005718-T1	1424	1160.51	102	2.45569	XTE2
XANPAGTX0501_005719-T1	816	552.537	56	2.83171	XTE2
XANPAGTX0501_005720-T1	345	91.4686	15	4.58185	XTE2
XANPAGTX0501_005721-T1	967	703.507	99	3.93178	XTE2
XANPAGTX0501_005722-T1	300	60.1602	0	0	XTE2
XANPAGTX0501_005723-T1	528	265.093	10	1.05396	XTE2
XANPAGTX0501_005724-T1	417	156.008	8	1.43274	XTE2
XANPAGTX0501_005725-T1	825	561.537	1081	53.786	XTE2
XANPAGTX0501_005726-T1	1392	1128.51	1864	46.1491	XTE2
XANPAGTX0501_005727-T1	2310	2046.51	3960	54.0635	XTE2
XANPAGTX0501_005728-T1	648	384.701	2356	171.109	XTE2
XANPAGTX0501_005729-T1	2012	1748.51	145	2.31698	XTE2
XANPAGTX0501_005730-T1	1549	1285.51	216	4.69463	XTE2
XANPAGTX0501_005731-T1	836	572.537	121	5.90478	XTE2
XANPAGTX0501_005732-T1	1371	1107.51	7599	191.704	XTE2
XANPAGTX0501_005733-T1	1053	789.507	205	7.25471	XTE2
XANPAGTX0501_005734-T1	2410	2146.51	1198	15.5936	XTE2
XANPAGTX0501_005735-T1	1317	1053.51	1477	39.171	XTE2
XANPAGTX0501_005736-T1	1284	1020.51	701	19.1922	XTE2
XANPAGTX0501_005737-T1	1112	848.507	2537	83.5386	XTE2
XANPAGTX0501_005738-T1	948	684.507	7787	317.844	XTE2
XANPAGTX0501_005739-T1	897	633.522	2771	122.207	XTE2
XANPAGTX0501_005740-T1	2484	2220.51	7532	94.772	XTE2
XANPAGTX0501_005741-T1	1524	1260.51	760	16.8457	XTE2
XANPAGTX0501_005742-T1	4626	4362.51	13971	89.4774	XTE2
XANPAGTX0501_005743-T1	2071	1807.51	4435	68.5544	XTE2
XANPAGTX0501_005744-T1	1503	1239.51	9592	216.213	XTE2
XANPAGTX0501_005745-T1	1512	1248.51	8136	182.071	XTE2
XANPAGTX0501_005746-T1	768	504.537	11175	618.837	XTE2
XANPAGTX0501_005747-T1	933	669.507	4855	202.608	XTE2
XANPAGTX0501_005748-T1	1527	1263.51	2002	44.2699	XTE2
XANPAGTX0501_005749-T1	2101	1837.51	1135	17.2579	XTE2
XANPAGTX0501_005750-T1	3204	2940.51	1484	14.1005	XTE2
XANPAGTX0501_005751-T1	3618	3354.51	1327	11.0526	XTE2
XANPAGTX0501_005752-T1	909	645.522	298	12.8981	XTE2
XANPAGTX0501_005753-T1	363	106.644	72	18.8633	XTE2
XANPAGTX0501_005754-T1	1074	810.507	544	18.7527	XTE2
XANPAGTX0501_005755-T1	1266	1002.51	711	19.8155	XTE2
XANPAGTX0501_005756-T1	270	45.8315	183	111.56	XTE2
XANPAGTX0501_005757-T1	2065	1801.51	806.369	12.506	XTE2
XANPAGTX0501_005758-T1	1005	741.507	54	2.0347	XTE2
XANPAGTX0501_005759-T1	935	671.507	2389	99.4003	XTE2
XANPAGTX0501_005760-T1	3822	3558.51	87	0.683083	XTE2
XANPAGTX0501_005761-T1	1449	1185.51	1290	30.4024	XTE2
XANPAGTX0501_005762-T1	510	247.196	465	52.5572	XTE2
XANPAGTX0501_005763-T1	2099	1835.51	205	3.12047	XTE2
XANPAGTX0501_005764-T1	1289	1025.51	11	0.299693	XTE2
XANPAGTX0501_005765-T1	3581	3317.51	272	2.29076	XTE2
XANPAGTX0501_005766-T1	810	546.537	229	11.7068	XTE2
XANPAGTX0501_005767-T1	459	196.776	23	3.26571	XTE2
XANPAGTX0501_005768-T1	906	642.522	59	2.56558	XTE2
XANPAGTX0501_005769-T1	2312	2048.51	59	0.804705	XTE2
XANPAGTX0501_005770-T1	911	647.522	772.61	33.3371	XTE2
XANPAGTX0501_005771-T1	2787	2523.51	2455.39	27.1855	XTE2
XANPAGTX0501_005772-T1	99	26.7683	1	1.04376	XTE2
XANPAGTX0501_005773-T1	324	75.656	3	1.1079	XTE2
XANPAGTX0501_005774-T1	1335	1071.51	146	3.80697	XTE2
XANPAGTX0501_005775-T1	900	636.522	312	13.695	XTE2
XANPAGTX0501_005776-T1	342	89.0959	6	1.88155	XTE2
XANPAGTX0501_005777-T1	1512	1248.51	119	2.66304	XTE2
XANPAGTX0501_005778-T1	390	130.763	111	23.7169	XTE2
XANPAGTX0501_005779-T1	861	597.537	430	20.106	XTE2
XANPAGTX0501_005780-T1	1446	1182.51	402	9.49826	XTE2
XANPAGTX0501_005781-T1	655	391.664	4003	285.558	XTE2
XANPAGTX0501_005782-T1	534	271.048	368	37.9335	XTE2
XANPAGTX0501_005783-T1	1233	969.507	241	6.94525	XTE2
XANPAGTX0501_005784-T1	564	300.925	519	48.187	XTE2
XANPAGTX0501_005785-T1	3538	3274.51	2026	17.2868	XTE2
XANPAGTX0501_005786-T1	429	167.568	879	146.562	XTE2
XANPAGTX0501_005787-T1	623	359.771	133	10.3287	XTE2
XANPAGTX0501_005788-T1	2826	2562.51	688	7.50145	XTE2
XANPAGTX0501_005789-T1	2079	1815.51	214	3.29335	XTE2
XANPAGTX0501_005790-T1	774	510.537	446	24.4079	XTE2
XANPAGTX0501_005791-T1	1086	822.507	878	29.8248	XTE2
XANPAGTX0501_005792-T1	3033	2769.51	1514	15.2737	XTE2
XANPAGTX0501_005793-T1	1620	1356.51	1174	24.1807	XTE2
XANPAGTX0501_005794-T1	543	280.009	472	47.0968	XTE2
XANPAGTX0501_005795-T1	669	405.654	1160	79.8957	XTE2
XANPAGTX0501_005796-T1	1248	984.507	1164	33.0336	XTE2
XANPAGTX0501_005797-T1	1878	1614.51	1002	17.34	XTE2
XANPAGTX0501_005798-T1	303	61.9931	1215	547.589	XTE2
XANPAGTX0501_005799-T1	432	170.486	528	86.5298	XTE2
XANPAGTX0501_005800-T1	4545	4281.51	900	5.8731	XTE2
XANPAGTX0501_005801-T1	1350	1086.51	1270	32.6583	XTE2
XANPAGTX0501_005802-T1	1002	738.507	1024	38.7407	XTE2
XANPAGTX0501_005803-T1	2260	1996.51	1137	15.9115	XTE2
XANPAGTX0501_005804-T1	2243	1979.51	817	11.5315	XTE2
XANPAGTX0501_005805-T1	819	555.537	419	21.0728	XTE2
XANPAGTX0501_005806-T1	2040	1776.51	1861	29.2686	XTE2
XANPAGTX0501_005807-T1	528	265.093	287	30.2486	XTE2
XANPAGTX0501_005808-T1	1374	1110.51	761	19.1463	XTE2
XANPAGTX0501_005809-T1	387	128.013	138	30.1195	XTE2
XANPAGTX0501_005810-T1	1587	1323.51	372	7.85305	XTE2
XANPAGTX0501_005811-T1	723	459.583	337	20.4875	XTE2
XANPAGTX0501_005812-T1	1935	1671.51	498	8.32421	XTE2
XANPAGTX0501_005813-T1	867	603.537	10701	495.384	XTE2
XANPAGTX0501_005814-T1	423	161.77	99	17.0986	XTE2
XANPAGTX0501_005815-T1	711	447.593	38	2.37204	XTE2
XANPAGTX0501_005816-T1	396	136.244	54	11.0739	XTE2
XANPAGTX0501_005817-T1	1269	1005.51	1019	28.3146	XTE2
XANPAGTX0501_005818-T1	1706	1442.51	2154	41.7205	XTE2
XANPAGTX0501_005819-T1	456	193.836	202	29.1164	XTE2
XANPAGTX0501_005820-T1	990	726.507	370	14.2293	XTE2
XANPAGTX0501_005821-T1	1946	1682.51	2823	46.8787	XTE2
XANPAGTX0501_005822-T1	1365	1101.51	4799	121.727	XTE2
XANPAGTX0501_005823-T1	321	73.512	448	170.271	XTE2
XANPAGTX0501_005824-T1	1257	993.507	4408	123.963	XTE2
XANPAGTX0501_005825-T1	3123	2859.51	692	6.7614	XTE2
XANPAGTX0501_005826-T1	1284	1020.51	392	10.7323	XTE2
XANPAGTX0501_005827-T1	309	65.672	137	58.2857	XTE2
XANPAGTX0501_005828-T1	873	609.522	583	26.724	XTE2
XANPAGTX0501_005829-T1	435	173.35	619	99.7672	XTE2
XANPAGTX0501_005830-T1	2103	1839.51	1896	28.7978	XTE2
XANPAGTX0501_005831-T1	456	193.836	782	112.718	XTE2
XANPAGTX0501_005832-T1	1368	1104.51	205	5.1857	XTE2
XANPAGTX0501_005833-T1	543	280.009	81	8.0823	XTE2
XANPAGTX0501_005834-T1	228	34.8334	650	521.362	XTE2
XANPAGTX0501_005835-T1	658	394.664	1210	85.6603	XTE2
XANPAGTX0501_005836-T1	1542	1278.51	3963	86.605	XTE2
XANPAGTX0501_005837-T1	1103	839.507	690.631	22.985	XTE2
XANPAGTX0501_005837-T2	1105	841.507	164.369	5.45737	XTE2
XANPAGTX0501_005838-T1	3676	3412.51	1113	9.11262	XTE2
XANPAGTX0501_005839-T1	602	338.796	3494	288.142	XTE2
XANPAGTX0501_005840-T1	1125	861.507	568	18.4209	XTE2
XANPAGTX0501_005841-T1	1275	1011.51	1174	32.4281	XTE2
XANPAGTX0501_005842-T1	2169	1905.51	2046	29.9997	XTE2
XANPAGTX0501_005843-T1	709	445.593	867	54.3628	XTE2
XANPAGTX0501_005844-T1	684	420.625	2306	153.174	XTE2
XANPAGTX0501_005845-T1	2838	2574.51	418	4.53632	XTE2
XANPAGTX0501_005846-T1	852	588.537	3800	180.398	XTE2
XANPAGTX0501_005847-T1	1404	1140.51	927	22.7093	XTE2
XANPAGTX0501_005848-T1	3872	3608.51	1115	8.63315	XTE2
XANPAGTX0501_005849-T1	2067	1803.51	408	6.32069	XTE2
XANPAGTX0501_005850-T1	783	519.537	970	52.1648	XTE2
XANPAGTX0501_005851-T1	816	552.537	10044	507.887	XTE2
XANPAGTX0501_005852-T1	620	356.771	4385	343.401	XTE2
XANPAGTX0501_005853-T1	2222	1958.51	695	9.91475	XTE2
XANPAGTX0501_005854-T1	1734	1470.51	1463	27.7971	XTE2
XANPAGTX0501_005855-T1	4873	4609.51	2603	15.7776	XTE2
XANPAGTX0501_005856-T1	1191	927.507	161	4.84988	XTE2
XANPAGTX0501_005857-T1	333	82.2009	12	4.07875	XTE2
XANPAGTX0501_005858-T1	3762	3498.51	1783	14.2394	XTE2
XANPAGTX0501_005859-T1	2982	2718.51	1088	11.182	XTE2
XANPAGTX0501_005860-T1	1353	1089.51	1443	37.0048	XTE2
XANPAGTX0501_005861-T1	447	185.009	7388	1115.72	XTE2
XANPAGTX0501_005862-T1	1993	1729.51	981	15.8478	XTE2
XANPAGTX0501_005863-T1	2863	2599.51	124	1.33276	XTE2
XANPAGTX0501_005864-T1	860	596.537	643	30.1159	XTE2
XANPAGTX0501_005865-T1	1881	1617.51	734	12.6786	XTE2
XANPAGTX0501_005866-T1	1581	1317.51	1142	24.2178	XTE2
XANPAGTX0501_005867-T1	501	238.33	1241	145.484	XTE2
XANPAGTX0501_005868-T1	779	515.537	2698	146.219	XTE2
XANPAGTX0501_005869-T1	681	417.635	1047	70.0441	XTE2
XANPAGTX0501_005870-T1	4143	3879.51	1955	14.0797	XTE2
XANPAGTX0501_005871-T1	3553	3289.51	1726	14.6599	XTE2
XANPAGTX0501_005872-T1	399	139.047	943	189.484	XTE2
XANPAGTX0501_005873-T1	264	43.6789	611	390.833	XTE2
XANPAGTX0501_005874-T1	1644	1380.51	3401	68.8319	XTE2
XANPAGTX0501_005875-T1	5856	5592.51	1666	8.3232	XTE2
XANPAGTX0501_005876-T1	1693	1429.51	383	7.48573	XTE2
XANPAGTX0501_005877-T1	2012	1748.51	588	9.39576	XTE2
XANPAGTX0501_005878-T1	1692	1428.51	1316	25.7392	XTE2
XANPAGTX0501_005879-T1	417	156.008	9038	1618.63	XTE2
XANPAGTX0501_005880-T1	423	161.77	129	22.28	XTE2
XANPAGTX0501_005881-T1	195	30.7423	1	0.908837	XTE2
XANPAGTX0501_005882-T1	330	80.0004	1	0.349244	XTE2
XANPAGTX0501_005883-T1	279	49.5966	239	134.638	XTE2
XANPAGTX0501_005884-T1	2280	2016.51	1607	22.2658	XTE2
XANPAGTX0501_005885-T1	1701	1437.51	2269	44.1008	XTE2
XANPAGTX0501_005886-T1	1508	1244.51	2402	53.9259	XTE2
XANPAGTX0501_005887-T1	1026	762.507	901	33.0144	XTE2
XANPAGTX0501_005888-T1	2515	2251.51	676	8.38871	XTE2
XANPAGTX0501_005889-T1	1638	1374.51	183.262	3.72517	XTE2
XANPAGTX0501_005890-T1	7168	6904.51	1314.74	5.32021	XTE2
XANPAGTX0501_005891-T1	2038	1774.51	1882	29.6322	XTE2
XANPAGTX0501_005892-T1	1207	943.507	2264	67.043	XTE2
XANPAGTX0501_005893-T1	1749	1485.51	15398	289.609	XTE2
XANPAGTX0501_005894-T1	3616	3352.51	2236	18.6348	XTE2
XANPAGTX0501_005895-T1	1698	1434.51	799	15.562	XTE2
XANPAGTX0501_005896-T1	741	477.56	1338	78.2798	XTE2
XANPAGTX0501_005897-T1	2511	2247.51	891	11.0764	XTE2
XANPAGTX0501_005898-T1	1494	1230.51	857	19.4589	XTE2
XANPAGTX0501_005899-T1	2477	2213.51	1320	16.6615	XTE2
XANPAGTX0501_005900-T1	3503	3239.51	2451	21.1391	XTE2
XANPAGTX0501_005901-T1	1596	1332.51	1531	32.1017	XTE2
XANPAGTX0501_005902-T1	978	714.507	597	23.3448	XTE2
XANPAGTX0501_005903-T1	3400	3136.51	1652.51	14.7204	XTE2
XANPAGTX0501_005903-T2	3345	3081.51	2596.49	23.5421	XTE2
XANPAGTX0501_005904-T1	3126	2862.51	1443	14.0845	XTE2
XANPAGTX0501_005905-T1	1921	1657.51	689	11.6141	XTE2
XANPAGTX0501_005906-T1	1518	1254.51	850	18.9307	XTE2
XANPAGTX0501_005907-T1	5826	5562.51	1405	7.05712	XTE2
XANPAGTX0501_005908-T1	2268	2004.51	0	0	XTE2
XANPAGTX0501_005909-T1	3595	3331.51	806	6.75952	XTE2
XANPAGTX0501_005910-T1	1317	1053.51	562	14.9046	XTE2
XANPAGTX0501_005911-T1	345	91.4686	24	7.33096	XTE2
XANPAGTX0501_005912-T1	528	265.093	171	18.0227	XTE2
XANPAGTX0501_005913-T1	1308	1044.51	2091	55.9326	XTE2
XANPAGTX0501_005914-T1	4461	4197.51	956	6.36339	XTE2
XANPAGTX0501_005915-T1	4913	4649.51	1054	6.33367	XTE2
XANPAGTX0501_005916-T1	2481	2217.51	2637	33.2252	XTE2
XANPAGTX0501_005917-T1	1962	1698.51	1728	28.4249	XTE2
XANPAGTX0501_005918-T1	1383	1119.51	497	12.4037	XTE2
XANPAGTX0501_005919-T1	219	33.8193	407	336.242	XTE2
XANPAGTX0501_005920-T1	3819	3555.51	1700	13.3589	XTE2
XANPAGTX0501_005921-T1	1269	1005.51	948	26.3418	XTE2
XANPAGTX0501_005922-T1	891	627.522	671	29.8755	XTE2
XANPAGTX0501_005923-T1	306	63.812	176	77.0606	XTE2
XANPAGTX0501_005924-T1	1272	1008.51	679	18.811	XTE2
XANPAGTX0501_005925-T1	894	630.522	589	26.0998	XTE2
XANPAGTX0501_005926-T1	1234	970.507	713	20.5264	XTE2
XANPAGTX0501_005927-T1	1197	933.507	0	0	XTE2
XANPAGTX0501_005928-T1	3336	3072.51	790	7.18383	XTE2
XANPAGTX0501_005929-T1	678	414.635	955	64.3516	XTE2
XANPAGTX0501_005930-T1	1447	1183.51	129	3.04538	XTE2
XANPAGTX0501_005931-T1	933	669.507	47	1.96139	XTE2
XANPAGTX0501_005932-T1	414	153.141	3	0.547331	XTE2
XANPAGTX0501_005933-T1	1314	1050.51	110	2.9256	XTE2
XANPAGTX0501_005934-T1	1574	1310.51	936	19.9553	XTE2
XANPAGTX0501_005935-T1	8812	8548.51	1840	6.01381	XTE2
XANPAGTX0501_005936-T1	1590	1326.51	693	14.5964	XTE2
XANPAGTX0501_005937-T1	879	615.522	742	33.6808	XTE2
XANPAGTX0501_005938-T1	1029	765.507	183	6.67919	XTE2
XANPAGTX0501_005939-T1	810	546.537	427	21.8288	XTE2
XANPAGTX0501_005940-T1	1725	1461.51	1306	24.9669	XTE2
XANPAGTX0501_005941-T1	309	65.672	90	38.2899	XTE2
XANPAGTX0501_005942-T1	1689	1425.51	1342	26.303	XTE2
XANPAGTX0501_005943-T1	1432	1168.51	266	6.36022	XTE2
XANPAGTX0501_005944-T1	795	531.537	4270	224.448	XTE2
XANPAGTX0501_005945-T1	3086	2822.51	1166	11.5421	XTE2
XANPAGTX0501_005946-T1	1785	1521.51	608.577	11.1754	XTE2
XANPAGTX0501_005947-T1	3382	3118.51	852.203	7.63516	XTE2
XANPAGTX0501_005947-T2	1870	1606.51	729.22	12.6823	XTE2
XANPAGTX0501_005948-T1	2223	1959.51	211	3.00855	XTE2
XANPAGTX0501_005949-T1	1758	1494.51	952	17.7976	XTE2
XANPAGTX0501_005950-T1	1365	1101.51	695	17.6287	XTE2
XANPAGTX0501_005951-T1	4545	4281.51	531	3.46513	XTE2
XANPAGTX0501_005952-T1	888	624.522	125	5.59221	XTE2
XANPAGTX0501_005953-T1	888	624.522	422	18.8793	XTE2
XANPAGTX0501_005954-T1	863	599.537	915	42.641	XTE2
XANPAGTX0501_005955-T1	646	382.701	1160	84.6877	XTE2
XANPAGTX0501_005956-T1	6902	6638.51	1279	5.38297	XTE2
XANPAGTX0501_005957-T1	1164	900.507	845	26.2175	XTE2
XANPAGTX0501_005958-T1	846	582.537	1235	59.2332	XTE2
XANPAGTX0501_005959-T1	1395	1131.51	1910	47.1626	XTE2
XANPAGTX0501_005960-T1	765	501.537	540	30.0824	XTE2
XANPAGTX0501_005961-T1	1773	1509.51	265	4.90493	XTE2
XANPAGTX0501_005962-T1	330	80.0004	90	31.432	XTE2
XANPAGTX0501_005963-T1	324	75.656	466	172.094	XTE2
XANPAGTX0501_005964-T1	1508	1244.51	36	0.808215	XTE2
XANPAGTX0501_005965-T1	255	40.8243	101	69.1234	XTE2
XANPAGTX0501_005966-T1	1176	912.507	362	11.0839	XTE2
XANPAGTX0501_005967-T1	1263	999.507	263	7.35177	XTE2
XANPAGTX0501_005968-T1	564	300.925	188	17.455	XTE2
XANPAGTX0501_005969-T1	2262	1998.51	782	10.9326	XTE2
XANPAGTX0501_005970-T1	3217	2953.51	303.406	2.87017	XTE2
XANPAGTX0501_005970-T2	3158	2894.51	200.594	1.93627	XTE2
XANPAGTX0501_005971-T1	225	34.4488	0	0	XTE2
XANPAGTX0501_005972-T1	4389	4125.51	1806	12.231	XTE2
XANPAGTX0501_005973-T1	780	516.537	598	32.3461	XTE2
XANPAGTX0501_005974-T1	996	732.507	588	22.4278	XTE2
XANPAGTX0501_005975-T1	324	75.656	150	55.3949	XTE2
XANPAGTX0501_005976-T1	330	80.0004	201	70.1981	XTE2
XANPAGTX0501_005977-T1	1206	942.507	2014	59.7031	XTE2
XANPAGTX0501_005978-T1	300	60.1602	2610	1212.14	XTE2
XANPAGTX0501_005979-T1	1056	792.507	2599	91.6274	XTE2
XANPAGTX0501_005980-T1	984	720.507	2530	98.108	XTE2
XANPAGTX0501_005981-T1	2262	1998.51	2071.78	28.9641	XTE2
XANPAGTX0501_005981-T2	2082	1818.51	1475.22	22.6654	XTE2
XANPAGTX0501_005982-T1	3133	2869.51	4598	44.7696	XTE2
XANPAGTX0501_005983-T1	1296	1032.51	2783	75.3082	XTE2
XANPAGTX0501_005984-T1	762	498.549	896	50.2137	XTE2
XANPAGTX0501_005985-T1	1206	942.507	2041	60.5035	XTE2
XANPAGTX0501_005986-T1	2262	1998.51	331	4.62748	XTE2
XANPAGTX0501_005987-T1	2973	2709.51	748	7.71317	XTE2
XANPAGTX0501_005988-T1	312	67.6346	570	235.466	XTE2
XANPAGTX0501_005989-T1	2526	2262.51	3541	43.7278	XTE2
XANPAGTX0501_005990-T1	3510	3246.51	917	7.89178	XTE2
XANPAGTX0501_005991-T1	1368	1104.51	1087	27.4969	XTE2
XANPAGTX0501_005992-T1	1298	1034.51	572.992	15.4752	XTE2
XANPAGTX0501_005992-T2	1348	1084.51	437.008	11.2585	XTE2
XANPAGTX0501_005993-T1	544	280.996	1704.28	169.459	XTE2
XANPAGTX0501_005994-T1	1524	1260.51	1468.72	32.5548	XTE2
XANPAGTX0501_005995-T1	3300	3036.51	927	8.52957	XTE2
XANPAGTX0501_005996-T1	1998	1734.51	958	15.4316	XTE2
XANPAGTX0501_005997-T1	4233	3969.51	2586	18.2018	XTE2
XANPAGTX0501_005998-T1	846	582.537	1895	90.8882	XTE2
XANPAGTX0501_005999-T1	1068	804.507	1781	61.8523	XTE2
XANPAGTX0501_006000-T1	786	522.537	730	39.0326	XTE2
XANPAGTX0501_006001-T1	834	570.537	1078	52.7906	XTE2
XANPAGTX0501_006002-T1	477	214.545	1503	195.733	XTE2
XANPAGTX0501_006003-T1	1443	1179.51	3638	86.1756	XTE2
XANPAGTX0501_006004-T1	1347	1083.51	2638	68.0244	XTE2
XANPAGTX0501_006005-T1	840	576.537	887	42.9851	XTE2
XANPAGTX0501_006006-T1	2346	2082.51	778	10.4379	XTE2
XANPAGTX0501_006007-T1	1512	1248.51	631	14.1208	XTE2
XANPAGTX0501_006008-T1	1581	1317.51	2873	60.9263	XTE2
XANPAGTX0501_006009-T1	2766	2502.51	2202	24.5846	XTE2
XANPAGTX0501_006010-T1	675	411.645	441	29.9321	XTE2
XANPAGTX0501_006011-T1	2979	2715.51	729	7.50064	XTE2
XANPAGTX0501_006012-T1	2485	2221.51	710	8.92961	XTE2
XANPAGTX0501_006013-T1	672	408.645	1724	117.873	XTE2
XANPAGTX0501_006014-T1	2502	2238.51	1245	15.5393	XTE2
XANPAGTX0501_006015-T1	657	393.664	2377	168.704	XTE2
XANPAGTX0501_006016-T1	3045	2781.51	4894	49.1593	XTE2
XANPAGTX0501_006017-T1	1259	995.507	3747	105.163	XTE2
XANPAGTX0501_006018-T1	665	401.664	2528	175.847	XTE2
XANPAGTX0501_006019-T1	954	690.507	497	20.1099	XTE2
XANPAGTX0501_006020-T1	1344	1080.51	493	12.748	XTE2
XANPAGTX0501_006021-T1	387	128.013	83	18.1154	XTE2
XANPAGTX0501_006022-T1	2769	2505.51	1929	21.5109	XTE2
XANPAGTX0501_006023-T1	690	426.625	1911	125.152	XTE2
XANPAGTX0501_006024-T1	384	125.297	439	97.8918	XTE2
XANPAGTX0501_006025-T1	2694	2430.51	4074	46.8324	XTE2
XANPAGTX0501_006026-T1	618	354.771	103	8.11168	XTE2
XANPAGTX0501_006027-T1	612	348.788	5161	413.422	XTE2
XANPAGTX0501_006028-T1	3048	2784.51	3189	31.9984	XTE2
XANPAGTX0501_006029-T1	1455	1191.51	2447	57.3798	XTE2
XANPAGTX0501_006030-T1	486	223.44	4359	545.063	XTE2
XANPAGTX0501_006031-T1	828	564.537	1322	65.4276	XTE2
XANPAGTX0501_006032-T1	2009	1745.51	1834	29.3562	XTE2
XANPAGTX0501_006033-T1	390	130.763	1428	305.115	XTE2
XANPAGTX0501_006034-T1	156	28.9084	3192	3085.04	XTE2
XANPAGTX0501_006035-T1	345	91.4686	2657	811.599	XTE2
XANPAGTX0501_006036-T1	453	190.91	677	99.0789	XTE2
XANPAGTX0501_006037-T1	3792	3528.51	2321	18.3783	XTE2
XANPAGTX0501_006038-T1	1014	750.507	1211	45.0829	XTE2
XANPAGTX0501_006039-T1	315	69.4717	332	133.522	XTE2
XANPAGTX0501_006040-T1	1881	1617.51	1162	20.0716	XTE2
XANPAGTX0501_006041-T1	1205	941.507	463	13.7398	XTE2
XANPAGTX0501_006042-T1	1989	1725.51	1963	31.7852	XTE2
XANPAGTX0501_006043-T1	2286	2022.51	2474	34.1768	XTE2
XANPAGTX0501_006044-T1	339	86.7545	1815	584.53	XTE2
XANPAGTX0501_006045-T1	324	75.656	344	127.039	XTE2
XANPAGTX0501_006046-T1	240	37.1565	486	365.446	XTE2
XANPAGTX0501_006047-T1	564	300.925	632	58.6786	XTE2
XANPAGTX0501_006048-T1	537	274.022	4328	441.289	XTE2
XANPAGTX0501_006049-T1	519	256.13	564	61.5233	XTE2
XANPAGTX0501_006050-T1	738	474.56	1342	79.0101	XTE2
XANPAGTX0501_006051-T1	1298	1034.51	681	18.3923	XTE2
XANPAGTX0501_006052-T1	1632	1368.51	2886	58.9212	XTE2
XANPAGTX0501_006053-T1	993	729.507	2714	103.945	XTE2
XANPAGTX0501_006054-T1	900	636.522	219	9.61285	XTE2
XANPAGTX0501_006055-T1	4083	3819.51	2259	16.5246	XTE2
XANPAGTX0501_006056-T1	1371	1107.51	841	21.2164	XTE2
XANPAGTX0501_006057-T1	639	375.71	509	37.8518	XTE2
XANPAGTX0501_006058-T1	834	570.537	717	35.1121	XTE2
XANPAGTX0501_006059-T1	2886	2622.51	2872	30.5978	XTE2
XANPAGTX0501_006060-T1	2577	2313.51	856	10.3377	XTE2
XANPAGTX0501_006061-T1	384	125.297	131	29.2114	XTE2
XANPAGTX0501_006062-T1	681	417.635	466	31.1753	XTE2
XANPAGTX0501_006063-T1	1221	957.507	863	25.182	XTE2
XANPAGTX0501_006064-T1	2214	1950.51	843	12.0754	XTE2
XANPAGTX0501_006065-T1	321	73.512	431	163.81	XTE2
XANPAGTX0501_006066-T1	186	30.5286	240	219.647	XTE2
XANPAGTX0501_006067-T1	4255	3991.51	864	6.04782	XTE2
XANPAGTX0501_006068-T1	88	27.4579	0	0	XTE2
XANPAGTX0501_006069-T1	453	190.91	597	87.3709	XTE2
XANPAGTX0501_006070-T1	1136	872.507	0	0	XTE2
XANPAGTX0501_006071-T1	4094	3830.51	3456	25.2081	XTE2
XANPAGTX0501_006072-T1	714	450.593	1810	112.232	XTE2
XANPAGTX0501_006073-T1	1179	915.507	5241	159.946	XTE2
XANPAGTX0501_006074-T1	381	122.582	45	10.2567	XTE2
XANPAGTX0501_006075-T1	2469	2205.51	3786	47.9616	XTE2
XANPAGTX0501_006076-T1	975	711.507	1179	46.2974	XTE2
XANPAGTX0501_006077-T1	3439	3175.51	4003	35.2204	XTE2
XANPAGTX0501_006078-T1	2016	1752.51	4249	67.7406	XTE2
XANPAGTX0501_006079-T1	1197	933.507	784	23.465	XTE2
XANPAGTX0501_006080-T1	543	280.009	533	53.1835	XTE2
XANPAGTX0501_006081-T1	6330	6066.51	5583.09	25.7133	XTE2
XANPAGTX0501_006082-T1	957	693.507	2.90926	0.117207	XTE2
XANPAGTX0501_006083-T1	510	247.196	23	2.59961	XTE2
XANPAGTX0501_006084-T1	891	627.522	689	30.6769	XTE2
XANPAGTX0501_006085-T1	2541	2277.51	2122	26.032	XTE2
XANPAGTX0501_006086-T1	870	606.522	261	12.0231	XTE2
XANPAGTX0501_006087-T1	669	405.654	265	18.252	XTE2
XANPAGTX0501_006088-T1	381	122.582	108	24.6161	XTE2
XANPAGTX0501_006089-T1	291	55.2189	132	66.7895	XTE2
XANPAGTX0501_006090-T1	1101	837.507	448	14.9455	XTE2
XANPAGTX0501_006091-T1	1179	915.507	3151	96.1632	XTE2
XANPAGTX0501_006092-T1	1392	1128.51	2338	57.8845	XTE2
XANPAGTX0501_006093-T1	3012	2748.51	879	8.9354	XTE2
XANPAGTX0501_006094-T1	871	607.522	2033	93.4968	XTE2
XANPAGTX0501_006095-T1	2494	2230.51	233.536	2.92531	XTE2
XANPAGTX0501_006096-T1	873	609.522	32.4641	1.48811	XTE2
XANPAGTX0501_006097-T1	2935	2671.51	1210	12.6547	XTE2
XANPAGTX0501_006098-T1	1218	954.507	651	19.0557	XTE2
XANPAGTX0501_006099-T1	648	384.701	497	36.0957	XTE2
XANPAGTX0501_006100-T1	804	540.537	135	6.97799	XTE2
XANPAGTX0501_006101-T1	3277	3013.51	283	2.62383	XTE2
XANPAGTX0501_006102-T1	1665	1401.51	50	0.996774	XTE2
XANPAGTX0501_006103-T1	4881	4617.51	262	1.58531	XTE2
XANPAGTX0501_006104-T1	1644	1380.51	486	9.83602	XTE2
XANPAGTX0501_006105-T1	1470	1206.51	1021	23.6438	XTE2
XANPAGTX0501_006106-T1	1209	945.507	441	13.0315	XTE2
XANPAGTX0501_006107-T1	2342	2078.51	1168	15.7005	XTE2
XANPAGTX0501_006108-T1	1161	897.507	1712	53.2952	XTE2
XANPAGTX0501_006109-T1	342	89.0959	484	151.778	XTE2
XANPAGTX0501_006110-T1	3375	3111.51	1997	17.932	XTE2
XANPAGTX0501_006111-T1	588	324.852	535	46.0141	XTE2
XANPAGTX0501_006112-T1	2709	2445.51	3904	44.6029	XTE2
XANPAGTX0501_006113-T1	1244	980.507	234.163	6.67251	XTE2
XANPAGTX0501_006113-T2	1185	921.507	22.8372	0.692415	XTE2
XANPAGTX0501_006114-T1	2989	2725.51	1300	13.3266	XTE2
XANPAGTX0501_006115-T1	927	663.507	273	11.4958	XTE2
XANPAGTX0501_006116-T1	1164	900.507	2744	85.1371	XTE2
XANPAGTX0501_006117-T1	1006	742.507	4786	180.092	XTE2
XANPAGTX0501_006118-T1	1145	881.507	2631	83.3906	XTE2
XANPAGTX0501_006119-T1	585	321.852	790	68.5793	XTE2
XANPAGTX0501_006120-T1	3482	3218.51	1054	9.14972	XTE2
XANPAGTX0501_006121-T1	2772	2508.51	1065	11.862	XTE2
XANPAGTX0501_006122-T1	8553	8289.51	3463	11.672	XTE2
XANPAGTX0501_006123-T1	1835	1571.51	2583	45.923	XTE2
XANPAGTX0501_006124-T1	1525	1261.51	452.517	10.0223	XTE2
XANPAGTX0501_006124-T2	1591	1327.51	179.483	3.77754	XTE2
XANPAGTX0501_006125-T1	1278	1014.51	796	21.922	XTE2
XANPAGTX0501_006126-T1	2160	1896.51	1180	17.384	XTE2
XANPAGTX0501_006127-T1	855	591.537	524	24.7498	XTE2
XANPAGTX0501_006128-T1	1227	963.507	484	14.035	XTE2
XANPAGTX0501_006129-T1	1659	1395.51	631	12.6334	XTE2
XANPAGTX0501_006130-T1	735	471.56	672	39.8156	XTE2
XANPAGTX0501_006131-T1	1520	1256.51	265	5.89254	XTE2
XANPAGTX0501_006132-T1	444	182.045	98	15.0408	XTE2
XANPAGTX0501_006133-T1	1643	1379.51	2205	44.6588	XTE2
XANPAGTX0501_006134-T1	1098	834.507	711	23.8046	XTE2
XANPAGTX0501_006135-T1	1695	1431.51	480	9.36849	XTE2
XANPAGTX0501_006136-T1	483	220.462	1590	201.505	XTE2
XANPAGTX0501_006137-T1	333	82.2009	12	4.07875	XTE2
XANPAGTX0501_006138-T1	1029	765.507	1345	49.0902	XTE2
XANPAGTX0501_006139-T1	567	303.911	119	10.9401	XTE2
XANPAGTX0501_006140-T1	2580	2316.51	3346	40.3566	XTE2
XANPAGTX0501_006141-T1	309	65.672	10	4.25443	XTE2
XANPAGTX0501_006142-T1	516	253.155	1438	158.707	XTE2
XANPAGTX0501_006143-T1	2250	1986.51	3726	52.4052	XTE2
XANPAGTX0501_006144-T1	2303	2039.51	22981	314.822	XTE2
XANPAGTX0501_006145-T1	3393	3129.51	10467	93.4476	XTE2
XANPAGTX0501_006146-T1	894	630.522	1166	51.6678	XTE2
XANPAGTX0501_006147-T1	701	437.604	4212	268.924	XTE2
XANPAGTX0501_006148-T1	933	669.507	591	24.6635	XTE2
XANPAGTX0501_006149-T1	675	411.645	870	59.0498	XTE2
XANPAGTX0501_006150-T1	3417	3153.51	1012	8.9662	XTE2
XANPAGTX0501_006151-T1	306	63.812	520	227.679	XTE2
XANPAGTX0501_006152-T1	6180	5916.51	638	3.01285	XTE2
XANPAGTX0501_006153-T1	558	294.961	950	89.9872	XTE2
XANPAGTX0501_006154-T1	1167	903.507	298	9.21524	XTE2
XANPAGTX0501_006155-T1	378	119.9	178	41.4783	XTE2
XANPAGTX0501_006156-T1	2204	1940.51	2405	34.6276	XTE2
XANPAGTX0501_006156-T2	1739	1475.51	1366	25.8661	XTE2
XANPAGTX0501_006157-T1	357	101.502	238	65.5127	XTE2
XANPAGTX0501_006158-T1	1698	1434.51	1515	29.5075	XTE2
XANPAGTX0501_006159-T1	1016	752.507	480.96	17.8575	XTE2
XANPAGTX0501_006159-T2	1012	748.507	279.04	10.4158	XTE2
XANPAGTX0501_006160-T1	3237	2973.51	454.699	4.27245	XTE2
XANPAGTX0501_006160-T2	3244	2980.51	41.3014	0.387165	XTE2
XANPAGTX0501_006161-T1	2540	2276.51	783	9.60981	XTE2
XANPAGTX0501_006162-T1	1932	1668.51	1016	17.0133	XTE2
XANPAGTX0501_006163-T1	2469	2205.51	1990	25.2096	XTE2
XANPAGTX0501_006164-T1	903	639.522	839	36.6546	XTE2
XANPAGTX0501_006165-T1	2016	1752.51	3068	48.9122	XTE2
XANPAGTX0501_006166-T1	2238	1974.51	630	8.91464	XTE2
XANPAGTX0501_006167-T1	1068	804.507	1018	35.3541	XTE2
XANPAGTX0501_006168-T1	2096	1832.51	379	5.7785	XTE2
XANPAGTX0501_006169-T1	2226	1962.51	1463	20.8284	XTE2
XANPAGTX0501_006170-T1	861	597.537	251	11.7363	XTE2
XANPAGTX0501_006171-T1	342	89.0959	170	53.3105	XTE2
XANPAGTX0501_006172-T1	6539	6275.51	1938	8.62833	XTE2
XANPAGTX0501_006173-T1	651	387.692	156	11.2424	XTE2
XANPAGTX0501_006174-T1	1590	1326.51	1509	31.7835	XTE2
XANPAGTX0501_006175-T1	1895	1631.51	424.52	7.26995	XTE2
XANPAGTX0501_006175-T2	1954	1690.51	203.48	3.363	XTE2
XANPAGTX0501_006176-T1	810	546.537	43	2.19822	XTE2
XANPAGTX0501_006177-T1	699	435.625	955	61.2509	XTE2
XANPAGTX0501_006178-T1	1077	813.507	1201	41.2481	XTE2
XANPAGTX0501_006179-T1	1027	763.507	1079	39.4848	XTE2
XANPAGTX0501_006180-T1	1903	1639.51	782.226	13.3303	XTE2
XANPAGTX0501_006180-T2	1664	1400.51	30.5163	0.608792	XTE2
XANPAGTX0501_006180-T3	1960	1696.51	543.257	8.94688	XTE2
XANPAGTX0501_006181-T1	585	321.852	480	41.6685	XTE2
XANPAGTX0501_006182-T1	1320	1056.51	631	16.687	XTE2
XANPAGTX0501_006183-T1	1552	1288.51	1364	29.5767	XTE2
XANPAGTX0501_006184-T1	2789	2525.51	1729	19.1279	XTE2
XANPAGTX0501_006185-T1	3553	3289.51	1042	8.85032	XTE2
XANPAGTX0501_006186-T1	2043	1779.51	1420	22.2952	XTE2
XANPAGTX0501_006187-T1	204	31.9609	37	32.3448	XTE2
XANPAGTX0501_006188-T1	1926	1662.51	341	5.73077	XTE2
XANPAGTX0501_006189-T1	1644	1380.51	4629	93.6851	XTE2
XANPAGTX0501_006190-T1	1566	1302.51	1145	24.5611	XTE2
XANPAGTX0501_006191-T1	1074	810.507	418	14.4093	XTE2
XANPAGTX0501_006192-T1	2767	2503.51	1165	13.0017	XTE2
XANPAGTX0501_006193-T1	1371	1107.51	77	1.94252	XTE2
XANPAGTX0501_006194-T1	465	202.699	546	75.2597	XTE2
XANPAGTX0501_006195-T1	4629	4365.51	783	5.01128	XTE2
XANPAGTX0501_006196-T1	432	170.486	6	0.983294	XTE2
XANPAGTX0501_006197-T1	1920	1656.51	1617	27.2734	XTE2
XANPAGTX0501_006198-T1	3785	3521.51	1008.84	8.00414	XTE2
XANPAGTX0501_006199-T1	1873	1609.51	1217.16	21.1289	XTE2
XANPAGTX0501_006200-T1	1128	864.507	389	12.572	XTE2
XANPAGTX0501_006201-T1	906	642.522	545	23.699	XTE2
XANPAGTX0501_006202-T1	12390	12126.5	3529	8.13088	XTE2
XANPAGTX0501_006203-T1	1132	868.507	46	1.47981	XTE2
XANPAGTX0501_006204-T1	489	226.424	7	0.863768	XTE2
XANPAGTX0501_006205-T1	888	624.522	96	4.29482	XTE2
XANPAGTX0501_006206-T1	1380	1116.51	109	2.72764	XTE2
XANPAGTX0501_006207-T1	249	39.1366	575	410.494	XTE2
XANPAGTX0501_006208-T1	1089	825.507	194	6.56603	XTE2
XANPAGTX0501_006209-T1	849	585.537	276	13.1697	XTE2
XANPAGTX0501_006210-T1	1431	1167.51	279	6.67677	XTE2
XANPAGTX0501_006211-T1	1457	1193.51	163	3.81579	XTE2
XANPAGTX0501_006212-T1	849	585.537	106	5.05794	XTE2
XANPAGTX0501_006213-T1	738	474.56	114	6.71174	XTE2
XANPAGTX0501_006214-T1	1327	1063.51	111	2.91611	XTE2
XANPAGTX0501_006215-T1	939	675.507	36	1.489	XTE2
XANPAGTX0501_006216-T1	495	232.386	223	26.8113	XTE2
XANPAGTX0501_006217-T1	987	723.507	294	11.3534	XTE2
XANPAGTX0501_006218-T1	1172	908.507	166	5.10507	XTE2
XANPAGTX0501_006219-T1	660	396.664	54	3.80358	XTE2
XANPAGTX0501_006220-T1	1104	840.507	74	2.45987	XTE2
XANPAGTX0501_006221-T1	651	387.692	34	2.45027	XTE2
XANPAGTX0501_006222-T1	315	69.4717	29	11.663	XTE2
XANPAGTX0501_006223-T1	396	136.244	4755	975.116	XTE2
XANPAGTX0501_006224-T1	1731	1467.51	1272	24.2175	XTE2
XANPAGTX0501_006225-T1	1309	1045.51	249	6.65418	XTE2
XANPAGTX0501_006226-T1	726	462.583	423	25.5489	XTE2
XANPAGTX0501_006227-T1	1896	1632.51	879	15.0437	XTE2
XANPAGTX0501_006228-T1	1497	1233.51	6863	155.451	XTE2
XANPAGTX0501_006229-T1	675	411.645	2026	137.511	XTE2
XANPAGTX0501_006230-T1	558	294.961	3284	311.071	XTE2
XANPAGTX0501_006231-T1	1476	1212.51	4538	104.569	XTE2
XANPAGTX0501_006232-T1	909	645.522	6576	284.624	XTE2
XANPAGTX0501_006233-T1	1473	1209.51	9068	209.472	XTE2
XANPAGTX0501_006234-T1	1146	882.507	11777	372.854	XTE2
XANPAGTX0501_006235-T1	1431	1167.51	6127	146.626	XTE2
XANPAGTX0501_006236-T1	900	636.522	7896	346.589	XTE2
XANPAGTX0501_006237-T1	942	678.507	4113	169.366	XTE2
XANPAGTX0501_006238-T1	327	77.8272	241	86.5182	XTE2
XANPAGTX0501_006239-T1	1014	750.507	1077	40.0943	XTE2
XANPAGTX0501_006240-T1	795	531.537	996	52.3537	XTE2
XANPAGTX0501_006241-T1	498	235.347	616	73.1298	XTE2
XANPAGTX0501_006242-T1	2544	2280.51	2649	32.4543	XTE2
XANPAGTX0501_006243-T1	1431	1167.51	728	17.4218	XTE2
XANPAGTX0501_006244-T1	741	477.56	118	6.9036	XTE2
XANPAGTX0501_006245-T1	675	411.645	507	34.4118	XTE2
XANPAGTX0501_006246-T1	1071	807.507	71	2.4566	XTE2
XANPAGTX0501_006247-T1	369	111.827	127	31.7306	XTE2
XANPAGTX0501_006248-T1	834	570.537	264	12.9283	XTE2
XANPAGTX0501_006249-T1	849	585.537	374	17.8459	XTE2
XANPAGTX0501_006250-T1	849	585.537	278	13.2652	XTE2
XANPAGTX0501_006251-T1	115	27.3562	11	11.2346	XTE2
XANPAGTX0501_006252-T1	4111	3847.51	3157	22.9254	XTE2
XANPAGTX0501_006253-T1	306	63.812	0	0	XTE2
XANPAGTX0501_006254-T1	2451	2187.51	955	12.1976	XTE2
XANPAGTX0501_006255-T1	480	217.493	1528	196.291	XTE2
XANPAGTX0501_006256-T1	630	366.754	455	34.6624	XTE2
XANPAGTX0501_006257-T1	876	612.522	6595	300.825	XTE2
XANPAGTX0501_006258-T1	780	516.537	714	38.6206	XTE2
XANPAGTX0501_006259-T1	684	420.625	20	1.32849	XTE2
XANPAGTX0501_006260-T1	778	514.537	1733	94.1031	XTE2
XANPAGTX0501_006261-T1	1805	1541.51	1150	20.8437	XTE2
XANPAGTX0501_006262-T1	315	69.4717	21	8.44565	XTE2
XANPAGTX0501_006263-T1	5658	5394.51	396	2.051	XTE2
XANPAGTX0501_006264-T1	1644	1380.51	438	8.86456	XTE2
XANPAGTX0501_006265-T1	1905	1641.51	5047	85.9038	XTE2
XANPAGTX0501_006266-T1	762	498.549	316	17.7093	XTE2
XANPAGTX0501_006267-T1	759	495.549	130	7.32957	XTE2
XANPAGTX0501_006268-T1	1953	1689.51	137	2.2656	XTE2
XANPAGTX0501_006269-T1	654	390.664	20	1.43037	XTE2
XANPAGTX0501_006270-T1	3619	3355.51	506	4.21322	XTE2
XANPAGTX0501_006271-T1	1888	1624.51	123	2.11546	XTE2
XANPAGTX0501_006272-T1	1125	861.507	1182	38.3337	XTE2
XANPAGTX0501_006273-T1	363	106.644	628	164.53	XTE2
XANPAGTX0501_006274-T1	3003	2739.51	1633	16.6547	XTE2
XANPAGTX0501_006275-T1	1845	1581.51	1402	24.7684	XTE2
XANPAGTX0501_006276-T1	570	306.896	402	36.5979	XTE2
XANPAGTX0501_006277-T1	609	345.788	778	62.8625	XTE2
XANPAGTX0501_006278-T1	339	86.7545	140	45.0877	XTE2
XANPAGTX0501_006279-T1	306	63.812	336	147.116	XTE2
XANPAGTX0501_006280-T1	1552	1288.51	462	10.0179	XTE2
XANPAGTX0501_006281-T1	453	190.91	7	1.02445	XTE2
XANPAGTX0501_006282-T1	639	375.71	55	4.09008	XTE2
XANPAGTX0501_006283-T1	1938	1674.51	814	13.5819	XTE2
XANPAGTX0501_006284-T1	1005	741.507	48	1.80862	XTE2
XANPAGTX0501_006285-T1	1014	750.507	40	1.48911	XTE2
XANPAGTX0501_006286-T1	1341	1077.51	59	1.52987	XTE2
XANPAGTX0501_006287-T1	1224	960.507	124	3.60697	XTE2
XANPAGTX0501_006288-T1	282	50.8355	11	6.04571	XTE2
XANPAGTX0501_006289-T1	342	89.0959	13	4.07669	XTE2
XANPAGTX0501_006290-T1	466	203.694	615	84.3563	XTE2
XANPAGTX0501_006291-T1	690	426.625	12	0.785881	XTE2
XANPAGTX0501_006292-T1	648	384.701	70	5.08389	XTE2
XANPAGTX0501_006293-T1	1404	1140.51	443.5	10.8647	XTE2
XANPAGTX0501_006294-T1	327	77.8272	1164	417.872	XTE2
XANPAGTX0501_006295-T1	720	456.583	1153	70.5556	XTE2
XANPAGTX0501_006296-T1	2100	1836.51	948	14.4224	XTE2
XANPAGTX0501_006297-T1	4159	3895.51	423	3.03388	XTE2
XANPAGTX0501_006298-T1	2035	1771.51	2490	39.2716	XTE2
XANPAGTX0501_006299-T1	279	49.5966	225	126.751	XTE2
XANPAGTX0501_006300-T1	1203	939.507	1815	53.9757	XTE2
XANPAGTX0501_006301-T1	1002	738.507	6685	252.912	XTE2
XANPAGTX0501_006302-T1	1121	857.507	1299	42.3247	XTE2
XANPAGTX0501_006303-T1	513	250.185	94	10.4976	XTE2
XANPAGTX0501_006304-T1	846	582.537	44	2.11033	XTE2
XANPAGTX0501_006305-T1	1992	1728.51	974.56	15.7529	XTE2
XANPAGTX0501_006306-T1	783	519.537	624	33.5575	XTE2
XANPAGTX0501_006307-T1	1524	1260.51	172	3.81246	XTE2
XANPAGTX0501_006308-T1	972	708.507	892	35.1757	XTE2
XANPAGTX0501_006309-T1	1254	990.507	60	1.69245	XTE2
XANPAGTX0501_006310-T1	897	633.522	9	0.396919	XTE2
XANPAGTX0501_006311-T1	894	630.522	82	3.63358	XTE2
XANPAGTX0501_006312-T1	2157	1893.51	1868	27.5633	XTE2
XANPAGTX0501_006313-T1	3330	3066.51	424	3.86317	XTE2
XANPAGTX0501_006314-T1	1059	795.507	55	1.9317	XTE2
XANPAGTX0501_006315-T1	309	65.672	10	4.25443	XTE2
XANPAGTX0501_006316-T1	1608	1344.51	1375	28.5734	XTE2
XANPAGTX0501_006317-T1	576	312.874	214	19.1102	XTE2
XANPAGTX0501_006318-T1	237	36.4976	189	144.684	XTE2
XANPAGTX0501_006319-T1	6537	6273.51	2829	12.5992	XTE2
XANPAGTX0501_006320-T1	240	37.1565	73	54.892	XTE2
XANPAGTX0501_006321-T1	3145	2881.51	836	8.10603	XTE2
XANPAGTX0501_006322-T1	2052	1788.51	250	3.90545	XTE2
XANPAGTX0501_006323-T1	1863	1599.51	1114	19.459	XTE2
XANPAGTX0501_006324-T1	1668	1404.51	10701	212.874	XTE2
XANPAGTX0501_006325-T1	315	69.4717	68	27.3478	XTE2
XANPAGTX0501_006326-T1	876	612.522	1154	52.6388	XTE2
XANPAGTX0501_006327-T1	936	672.507	6962	289.241	XTE2
XANPAGTX0501_006328-T1	2340	2076.51	2148	28.9017	XTE2
XANPAGTX0501_006329-T1	897	633.522	296	13.0542	XTE2
XANPAGTX0501_006330-T1	1596	1332.51	744	15.6	XTE2
XANPAGTX0501_006331-T1	1284	1020.51	574	15.7151	XTE2
XANPAGTX0501_006332-T1	1281	1017.51	545	14.9651	XTE2
XANPAGTX0501_006333-T1	288	53.7049	104	54.1055	XTE2
XANPAGTX0501_006334-T1	1077	813.507	744	25.5525	XTE2
XANPAGTX0501_006335-T1	1332	1068.51	2418	63.2268	XTE2
XANPAGTX0501_006336-T1	738	474.56	563	33.1466	XTE2
XANPAGTX0501_006337-T1	1851	1587.51	932	16.403	XTE2
XANPAGTX0501_006338-T1	1677	1413.51	2497	49.3563	XTE2
XANPAGTX0501_006339-T1	3051	2787.51	1111	11.1358	XTE2
XANPAGTX0501_006340-T1	2499	2235.51	176.445	2.20524	XTE2
XANPAGTX0501_006341-T1	1437	1173.51	35.5548	0.846514	XTE2
XANPAGTX0501_006342-T1	1125	861.507	157	5.0917	XTE2
XANPAGTX0501_006343-T1	735	471.56	207	12.2646	XTE2
XANPAGTX0501_006344-T1	1917	1653.51	394	6.65751	XTE2
XANPAGTX0501_006345-T1	426	164.683	159	26.9755	XTE2
XANPAGTX0501_006346-T1	927	663.507	208	8.7587	XTE2
XANPAGTX0501_006347-T1	937	673.507	13107	543.73	XTE2
XANPAGTX0501_006348-T1	1344	1080.51	2219	57.3788	XTE2
XANPAGTX0501_006349-T1	681	417.635	1279	85.5649	XTE2
XANPAGTX0501_006350-T1	645	381.701	159	11.6385	XTE2
XANPAGTX0501_006351-T1	390	130.763	40	8.54664	XTE2
XANPAGTX0501_006352-T1	2103	1839.51	774	11.756	XTE2
XANPAGTX0501_006353-T1	420	158.92	968	170.184	XTE2
XANPAGTX0501_006354-T1	2169	1905.51	2623	38.46	XTE2
XANPAGTX0501_006355-T1	705	441.604	2329	147.353	XTE2
XANPAGTX0501_006356-T1	1773	1509.51	346	6.40417	XTE2
XANPAGTX0501_006357-T1	1818	1554.51	532	9.56183	XTE2
XANPAGTX0501_006358-T1	4017	3753.51	634	4.71926	XTE2
XANPAGTX0501_006359-T1	1128	864.507	535	17.2905	XTE2
XANPAGTX0501_006360-T1	1125	861.507	230	7.45918	XTE2
XANPAGTX0501_006361-T1	1116	852.507	742	24.318	XTE2
XANPAGTX0501_006362-T1	1005	741.507	1541	58.0643	XTE2
XANPAGTX0501_006363-T1	1725	1461.51	637	12.1776	XTE2
XANPAGTX0501_006364-T1	1581	1317.51	5792	122.828	XTE2
XANPAGTX0501_006365-T1	1146	882.507	395	12.5055	XTE2
XANPAGTX0501_006366-T1	3278	3014.51	814	7.54449	XTE2
XANPAGTX0501_006367-T1	2446	2182.51	704.103	9.01368	XTE2
XANPAGTX0501_006367-T2	2499	2235.51	54.8972	0.686114	XTE2
XANPAGTX0501_006368-T1	1038	774.507	820	29.5808	XTE2
XANPAGTX0501_006369-T1	927	663.507	517	21.7704	XTE2
XANPAGTX0501_006370-T1	2439	2175.51	3453	44.3464	XTE2
XANPAGTX0501_006371-T1	3378	3114.51	2215	19.8704	XTE2
XANPAGTX0501_006372-T1	1224	960.507	217.858	6.33716	XTE2
XANPAGTX0501_006372-T2	1166	902.507	942.142	29.1667	XTE2
XANPAGTX0501_006373-T1	474	211.58	1721	227.262	XTE2
XANPAGTX0501_006374-T1	1335	1071.51	326	8.5005	XTE2
XANPAGTX0501_006375-T1	1620	1356.51	609	12.5435	XTE2
XANPAGTX0501_006376-T1	1371	1107.51	1028.93	25.9575	XTE2
XANPAGTX0501_006377-T1	1308	1044.51	658.358	17.6105	XTE2
XANPAGTX0501_006378-T1	2151	1887.51	528.137	7.81772	XTE2
XANPAGTX0501_006379-T1	981	717.507	151	5.87994	XTE2
XANPAGTX0501_006380-T1	648	384.701	904	65.6549	XTE2
XANPAGTX0501_006381-T1	903	639.522	213	9.30563	XTE2
XANPAGTX0501_006382-T1	1242	978.507	738	21.0724	XTE2
XANPAGTX0501_006383-T1	1689	1425.51	119	2.33238	XTE2
XANPAGTX0501_006384-T1	996	732.507	19	0.724709	XTE2
XANPAGTX0501_006385-T1	429	167.568	10	1.66737	XTE2
XANPAGTX0501_006386-T1	1534	1270.51	215	4.72806	XTE2
XANPAGTX0501_006387-T1	432	170.486	13	2.13047	XTE2
XANPAGTX0501_006388-T1	345	91.4686	11	3.36002	XTE2
XANPAGTX0501_006389-T1	1221	957.507	130	3.79335	XTE2
XANPAGTX0501_006390-T1	783	519.537	100	5.37781	XTE2
XANPAGTX0501_006391-T1	699	435.625	89	5.7082	XTE2
XANPAGTX0501_006392-T1	90	27.9646	0	0	XTE2
XANPAGTX0501_006393-T1	753	489.56	2209	126.07	XTE2
XANPAGTX0501_006394-T1	1904	1640.51	116	1.97561	XTE2
XANPAGTX0501_006395-T1	1211	947.507	1832	54.0213	XTE2
XANPAGTX0501_006396-T1	744	480.56	51	2.96513	XTE2
XANPAGTX0501_006397-T1	2958	2694.51	1191.36	12.3533	XTE2
XANPAGTX0501_006397-T2	3017	2753.51	725.644	7.36307	XTE2
XANPAGTX0501_006398-T1	1843	1579.51	1467	25.9496	XTE2
XANPAGTX0501_006399-T1	732	468.56	334	19.916	XTE2
XANPAGTX0501_006400-T1	864	600.537	877	40.802	XTE2
XANPAGTX0501_006401-T1	1173	909.507	5740	176.331	XTE2
XANPAGTX0501_006402-T1	681	417.635	73	4.88369	XTE2
XANPAGTX0501_006403-T1	516	253.155	107	11.8092	XTE2
XANPAGTX0501_006404-T1	1908	1644.51	596	10.1259	XTE2
XANPAGTX0501_006405-T1	306	63.812	24	10.5083	XTE2
XANPAGTX0501_006406-T1	729	465.572	772	46.329	XTE2
XANPAGTX0501_006407-T1	1108	844.507	505	16.7074	XTE2
XANPAGTX0501_006408-T1	1434	1170.51	781	18.6423	XTE2
XANPAGTX0501_006409-T1	450	187.983	5931	881.52	XTE2
XANPAGTX0501_006410-T1	1353	1089.51	1119	28.696	XTE2
XANPAGTX0501_006411-T1	541	278.022	1105	111.046	XTE2
XANPAGTX0501_006412-T1	2379	2115.51	1085	14.3297	XTE2
XANPAGTX0501_006413-T1	1467	1203.51	442	10.2611	XTE2
XANPAGTX0501_006414-T1	1350	1086.51	696	17.8978	XTE2
XANPAGTX0501_006415-T1	945	681.507	742	30.4197	XTE2
XANPAGTX0501_006416-T1	2139	1875.51	902	13.4372	XTE2
XANPAGTX0501_006417-T1	2842	2578.51	2255	24.4343	XTE2
XANPAGTX0501_006418-T1	2637	2373.51	3447	40.5763	XTE2
XANPAGTX0501_006419-T1	1935	1671.51	1986	33.1965	XTE2
XANPAGTX0501_006420-T1	321	73.512	21	7.98147	XTE2
XANPAGTX0501_006421-T1	351	96.4375	0	0	XTE2
XANPAGTX0501_006422-T1	1156	892.507	26	0.813924	XTE2
XANPAGTX0501_006423-T1	222	34.0882	227	186.056	XTE2
XANPAGTX0501_006424-T1	564	300.925	282	26.1826	XTE2
XANPAGTX0501_006425-T1	2915	2651.51	5189	54.678	XTE2
XANPAGTX0501_006426-T1	2858	2594.51	130	1.39994	XTE2
XANPAGTX0501_006427-T1	3540	3276.51	576	4.91172	XTE2
XANPAGTX0501_006428-T1	603	339.796	749	61.5864	XTE2
XANPAGTX0501_006429-T1	927	663.507	188	7.91652	XTE2
XANPAGTX0501_006430-T1	1581	1317.51	484	10.2639	XTE2
XANPAGTX0501_006431-T1	957	693.507	480	19.338	XTE2
XANPAGTX0501_006432-T1	1017	753.507	1141	42.3078	XTE2
XANPAGTX0501_006433-T1	1077	813.507	2425	83.2861	XTE2
XANPAGTX0501_006434-T1	1591	1327.51	4039	85.0078	XTE2
XANPAGTX0501_006435-T1	2011	1747.51	2560	40.9301	XTE2
XANPAGTX0501_006436-T1	1158	894.507	2343	73.1831	XTE2
XANPAGTX0501_006437-T1	399	139.047	223	44.8091	XTE2
XANPAGTX0501_006438-T1	1155	891.507	683	21.4051	XTE2
XANPAGTX0501_006439-T1	1281	1017.51	345	9.47335	XTE2
XANPAGTX0501_006440-T1	1773	1509.51	4693	86.8635	XTE2
XANPAGTX0501_006441-T1	570	306.896	459	41.7871	XTE2
XANPAGTX0501_006442-T1	612	348.788	1106	88.5962	XTE2
XANPAGTX0501_006443-T1	1305	1041.51	203	5.44573	XTE2
XANPAGTX0501_006444-T1	1344	1080.51	282	7.29195	XTE2
XANPAGTX0501_006445-T1	675	411.645	102	6.92308	XTE2
XANPAGTX0501_006446-T1	1113	849.507	41	1.34846	XTE2
XANPAGTX0501_006447-T1	540	277.022	178	17.9526	XTE2
XANPAGTX0501_006448-T1	621	357.771	22	1.71806	XTE2
XANPAGTX0501_006449-T1	489	226.424	24	2.96149	XTE2
XANPAGTX0501_006450-T1	309	65.672	49	20.8467	XTE2
XANPAGTX0501_006451-T1	264	43.6789	116	74.2008	XTE2
XANPAGTX0501_006452-T1	942	678.507	362	14.9065	XTE2
XANPAGTX0501_006453-T1	321	73.512	459	174.452	XTE2
XANPAGTX0501_006454-T1	1131	867.507	915	29.4693	XTE2
XANPAGTX0501_006455-T1	582	318.859	491	43.0234	XTE2
XANPAGTX0501_006456-T1	801	537.537	524	27.2361	XTE2
XANPAGTX0501_006457-T1	382	123.48	5332	1206.47	XTE2
XANPAGTX0501_006458-T1	1851	1587.51	616	10.8414	XTE2
XANPAGTX0501_006459-T1	624	360.754	141	10.9202	XTE2
XANPAGTX0501_006460-T1	582	318.859	441	38.6422	XTE2
XANPAGTX0501_006461-T1	1887	1623.51	1161	19.9802	XTE2
XANPAGTX0501_006462-T1	1248	984.507	783	22.2211	XTE2
XANPAGTX0501_006463-T1	1335	1071.51	2670	69.6207	XTE2
XANPAGTX0501_006464-T1	3674	3410.51	1189	9.74058	XTE2
XANPAGTX0501_006465-T1	1386	1122.51	963	23.9695	XTE2
XANPAGTX0501_006466-T1	918	654.522	2153	91.9055	XTE2
XANPAGTX0501_006467-T1	1602	1338.51	438	9.14272	XTE2
XANPAGTX0501_006468-T1	1269	1005.51	478	13.282	XTE2
XANPAGTX0501_006469-T1	645	381.701	176	12.8828	XTE2
XANPAGTX0501_006470-T1	1644	1380.51	1334	26.9985	XTE2
XANPAGTX0501_006471-T1	1779	1515.51	3945	72.7296	XTE2
XANPAGTX0501_006472-T1	1728	1464.51	363	6.92528	XTE2
XANPAGTX0501_006473-T1	1548	1284.51	1694	36.8467	XTE2
XANPAGTX0501_006474-T1	7847	7583.51	4526	16.675	XTE2
XANPAGTX0501_006475-T1	1887	1623.51	4109	70.7138	XTE2
XANPAGTX0501_006476-T1	3246	2982.51	484	4.53404	XTE2
XANPAGTX0501_006477-T1	1635	1371.51	2115.93	43.1048	XTE2
XANPAGTX0501_006478-T1	2199	1935.51	1174.07	16.9481	XTE2
XANPAGTX0501_006479-T1	1137	873.507	361	11.5468	XTE2
XANPAGTX0501_006480-T1	714	450.593	1105	68.5171	XTE2
XANPAGTX0501_006481-T1	2039	1775.51	2402.55	37.807	XTE2
XANPAGTX0501_006481-T2	2017	1753.51	382.448	6.09379	XTE2
XANPAGTX0501_006482-T1	4760	4496.51	2107	13.0922	XTE2
XANPAGTX0501_006483-T1	924	660.522	1159	49.025	XTE2
XANPAGTX0501_006484-T1	405	144.611	459	88.6816	XTE2
XANPAGTX0501_006485-T1	255	40.8243	517	353.83	XTE2
XANPAGTX0501_006486-T1	1348	1084.51	343.807	8.85736	XTE2
XANPAGTX0501_006486-T2	1351	1087.51	256.193	6.58199	XTE2
XANPAGTX0501_006487-T1	1179	915.507	790	24.1095	XTE2
XANPAGTX0501_006488-T1	411	150.258	180	33.47	XTE2
XANPAGTX0501_006489-T1	1062	798.507	532	18.6147	XTE2
XANPAGTX0501_006490-T1	630	366.754	688	52.4125	XTE2
XANPAGTX0501_006491-T1	954	690.507	1046	42.3239	XTE2
XANPAGTX0501_006492-T1	612	348.788	427	34.2049	XTE2
XANPAGTX0501_006493-T1	4083	3819.51	770	5.63255	XTE2
XANPAGTX0501_006494-T1	534	271.048	277	28.5532	XTE2
XANPAGTX0501_006495-T1	2231	1967.51	7365	104.587	XTE2
XANPAGTX0501_006496-T1	900	636.522	1534	67.3339	XTE2
XANPAGTX0501_006497-T1	1779	1515.51	3143	57.944	XTE2
XANPAGTX0501_006498-T1	324	75.656	790	291.747	XTE2
XANPAGTX0501_006499-T1	2124	1860.51	3340	50.1576	XTE2
XANPAGTX0501_006500-T1	324	75.656	121	44.6852	XTE2
XANPAGTX0501_006501-T1	972	708.507	1052	41.4852	XTE2
XANPAGTX0501_006502-T1	2241	1977.51	1604	22.6625	XTE2
XANPAGTX0501_006503-T1	927	663.507	2454	103.336	XTE2
XANPAGTX0501_006504-T1	1731	1467.51	3007	57.25	XTE2
XANPAGTX0501_006505-T1	936	672.507	3929	163.233	XTE2
XANPAGTX0501_006506-T1	2052	1788.51	2361	36.8831	XTE2
XANPAGTX0501_006507-T1	2292	2028.51	1470	20.2471	XTE2
XANPAGTX0501_006508-T1	1597	1333.51	1627	34.089	XTE2
XANPAGTX0501_006509-T1	1659	1395.51	6593	132	XTE2
XANPAGTX0501_006510-T1	1890	1626.51	3200	54.9688	XTE2
XANPAGTX0501_006511-T1	1689	1425.51	679	13.3083	XTE2
XANPAGTX0501_006512-T1	903	639.522	738	32.242	XTE2
XANPAGTX0501_006513-T1	2082	1818.51	4172	64.099	XTE2
XANPAGTX0501_006514-T1	204	31.9609	334	291.978	XTE2
XANPAGTX0501_006515-T1	768	504.537	3049	168.844	XTE2
XANPAGTX0501_006516-T1	729	465.572	1695	101.72	XTE2
XANPAGTX0501_006517-T1	288	53.7049	1360	707.533	XTE2
XANPAGTX0501_006518-T1	2922	2658.51	1625	17.078	XTE2
XANPAGTX0501_006519-T1	2859	2595.51	1929	20.765	XTE2
XANPAGTX0501_006520-T1	498	235.347	4075	483.773	XTE2
XANPAGTX0501_006521-T1	740	476.56	2466.54	144.608	XTE2
XANPAGTX0501_006521-T2	623	359.771	286.458	22.2463	XTE2
XANPAGTX0501_006522-T1	1442	1178.51	820	19.4403	XTE2
XANPAGTX0501_006523-T1	1548	1284.51	648.889	14.1142	XTE2
XANPAGTX0501_006524-T1	2418	2154.51	551.111	7.14683	XTE2
XANPAGTX0501_006525-T1	1392	1128.51	1955	48.4021	XTE2
XANPAGTX0501_006526-T1	2319	2055.51	2266	30.8009	XTE2
XANPAGTX0501_006527-T1	948	684.507	5047	206.005	XTE2
XANPAGTX0501_006528-T1	2979	2715.51	860	8.84849	XTE2
XANPAGTX0501_006529-T1	303	61.9931	15	6.76035	XTE2
XANPAGTX0501_006530-T1	1641	1377.51	1600	32.4525	XTE2
XANPAGTX0501_006531-T1	759	495.549	1966	110.846	XTE2
XANPAGTX0501_006532-T1	3288	3024.51	1230	11.3625	XTE2
XANPAGTX0501_006533-T1	1586	1322.51	2020	42.6752	XTE2
XANPAGTX0501_006534-T1	1254	990.507	1554	43.8344	XTE2
XANPAGTX0501_006535-T1	303	61.9931	586	264.104	XTE2
XANPAGTX0501_006536-T1	7542	7278.51	3513	13.4852	XTE2
XANPAGTX0501_006537-T1	1000	736.507	723	27.4273	XTE2
XANPAGTX0501_006538-T1	2025	1761.51	2025	32.119	XTE2
XANPAGTX0501_006539-T1	846	582.537	1109	53.19	XTE2
XANPAGTX0501_006540-T1	735	471.56	3710	219.815	XTE2
XANPAGTX0501_006541-T1	1479	1215.51	2352	54.0632	XTE2
XANPAGTX0501_006542-T1	942	678.507	601	24.7481	XTE2
XANPAGTX0501_006543-T1	1116	852.507	1741	57.0588	XTE2
XANPAGTX0501_006544-T1	300	60.1602	441	204.81	XTE2
XANPAGTX0501_006545-T1	1807	1543.51	1191	21.5588	XTE2
XANPAGTX0501_006546-T1	2775	2511.51	1584	17.6215	XTE2
XANPAGTX0501_006547-T1	2136	1872.51	990	14.7718	XTE2
XANPAGTX0501_006548-T1	690	426.625	491	32.1556	XTE2
XANPAGTX0501_006549-T1	2151	1887.51	1190	17.6149	XTE2
XANPAGTX0501_006550-T1	1371	1107.51	713	17.9873	XTE2
XANPAGTX0501_006551-T1	1839	1575.51	836	14.8254	XTE2
XANPAGTX0501_006552-T1	576	312.874	454	40.5422	XTE2
XANPAGTX0501_006553-T1	1770	1506.51	1321	24.4993	XTE2
XANPAGTX0501_006554-T1	1389	1125.51	1478	36.69	XTE2
XANPAGTX0501_006555-T1	3063	2799.51	1301	12.9843	XTE2
XANPAGTX0501_006556-T1	312	67.6346	60	24.7859	XTE2
XANPAGTX0501_006557-T1	1983	1719.51	2016	32.7573	XTE2
XANPAGTX0501_006558-T1	1254	990.507	1540	43.4395	XTE2
XANPAGTX0501_006559-T1	759	495.549	271	15.2793	XTE2
XANPAGTX0501_006560-T1	2556	2292.51	1636	19.9386	XTE2
XANPAGTX0501_006561-T1	1922	1658.51	2030	34.198	XTE2
XANPAGTX0501_006562-T1	1248	984.507	3488	98.9873	XTE2
XANPAGTX0501_006563-T1	4436	4172.51	1693	11.3366	XTE2
XANPAGTX0501_006564-T1	5362	5098.51	1037.56	5.68579	XTE2
XANPAGTX0501_006564-T2	5473	5209.51	653.443	3.50456	XTE2
XANPAGTX0501_006565-T1	2133	1869.51	1229	18.3674	XTE2
XANPAGTX0501_006566-T1	594	330.828	1055	89.0988	XTE2
XANPAGTX0501_006567-T1	1821	1557.51	1399	25.0963	XTE2
XANPAGTX0501_006568-T1	408	147.438	731	138.525	XTE2
XANPAGTX0501_006569-T1	2484	2220.51	4155	52.2806	XTE2
XANPAGTX0501_006570-T1	1730	1466.51	1286	24.5007	XTE2
XANPAGTX0501_006571-T1	2652	2388.51	2299	26.8927	XTE2
XANPAGTX0501_006572-T1	4490	4226.51	2764	18.2717	XTE2
XANPAGTX0501_006573-T1	1808	1544.51	2266	40.9913	XTE2
XANPAGTX0501_006574-T1	4289	4025.51	1376.56	9.55422	XTE2
XANPAGTX0501_006575-T1	2537	2273.51	1236.44	15.195	XTE2
XANPAGTX0501_006576-T1	1126	862.507	262	8.48713	XTE2
XANPAGTX0501_006577-T1	1146	882.507	700	22.1616	XTE2
XANPAGTX0501_006578-T1	4089	3825.51	2271	16.5863	XTE2
XANPAGTX0501_006579-T1	363	106.644	477	124.969	XTE2
XANPAGTX0501_006580-T1	1338	1074.51	478	12.4291	XTE2
XANPAGTX0501_006581-T1	561	297.961	474	44.4468	XTE2
XANPAGTX0501_006582-T1	684	420.625	117	7.77164	XTE2
XANPAGTX0501_006583-T1	3271	3007.51	867	8.05442	XTE2
XANPAGTX0501_006584-T1	1758	1494.51	1364	25.4999	XTE2
XANPAGTX0501_006585-T1	3217	2953.51	2257	21.3509	XTE2
XANPAGTX0501_006586-T1	1645	1381.51	1430	28.9204	XTE2
XANPAGTX0501_006587-T1	537	274.022	87.8013	8.95235	XTE2
XANPAGTX0501_006588-T1	2059	1795.51	1602.2	24.9317	XTE2
XANPAGTX0501_006589-T1	2793	2529.51	2226	24.5873	XTE2
XANPAGTX0501_006590-T1	228	34.8334	1437	1152.61	XTE2
XANPAGTX0501_006591-T1	2715	2451.51	2150	24.5034	XTE2
XANPAGTX0501_006592-T1	1125	861.507	294	9.53478	XTE2
XANPAGTX0501_006593-T1	2091	1827.51	3438	52.5616	XTE2
XANPAGTX0501_006594-T1	3535	3271.51	923	7.88271	XTE2
XANPAGTX0501_006595-T1	1869	1605.51	1345	23.4063	XTE2
XANPAGTX0501_006596-T1	891	627.522	1550	69.0119	XTE2
XANPAGTX0501_006597-T1	2297	2033.51	535	7.35072	XTE2
XANPAGTX0501_006598-T1	381	122.582	84	19.1458	XTE2
XANPAGTX0501_006599-T1	1080	816.507	24	0.821246	XTE2
XANPAGTX0501_006600-T1	1122	858.507	102	3.31954	XTE2
XANPAGTX0501_006601-T1	969	705.507	129	5.1087	XTE2
XANPAGTX0501_006602-T1	315	69.4717	1	0.402174	XTE2
XANPAGTX0501_006603-T1	504	241.307	175	20.2624	XTE2
XANPAGTX0501_006604-T1	1377	1113.51	664	16.6608	XTE2
XANPAGTX0501_006605-T1	4785	4521.51	772	4.77041	XTE2
XANPAGTX0501_006606-T1	2427	2163.51	594	7.67097	XTE2
XANPAGTX0501_006607-T1	1093	829.507	1056	35.5685	XTE2
XANPAGTX0501_006608-T1	3801	3537.51	144.231	1.13916	XTE2
XANPAGTX0501_006608-T2	3868	3604.51	779.769	6.04424	XTE2
XANPAGTX0501_006610-T1	333	82.2009	54	18.3544	XTE2
XANPAGTX0501_006611-T1	558	294.961	85	8.05148	XTE2
XANPAGTX0501_006612-T1	876	612.522	179	8.16494	XTE2
XANPAGTX0501_006613-T1	1772	1508.51	498.468	9.23234	XTE2
XANPAGTX0501_006614-T1	4561	4297.51	851.532	5.53613	XTE2
XANPAGTX0501_006615-T1	1431	1167.51	160	3.82897	XTE2
XANPAGTX0501_006616-T1	978	714.507	750	29.3276	XTE2
XANPAGTX0501_006617-T1	740	476.56	627	36.7596	XTE2
XANPAGTX0501_006618-T1	978	714.507	44	1.72055	XTE2
XANPAGTX0501_006619-T1	1386	1122.51	544	13.5404	XTE2
XANPAGTX0501_006620-T1	723	459.583	152	9.24063	XTE2
XANPAGTX0501_006621-T1	2103	1839.51	271	4.11614	XTE2
XANPAGTX0501_006622-T1	1017	753.507	288	10.6789	XTE2
XANPAGTX0501_006623-T1	444	182.045	687	105.439	XTE2
XANPAGTX0501_006624-T1	384	125.297	397	88.5263	XTE2
XANPAGTX0501_006625-T1	327	77.8272	376	134.983	XTE2
XANPAGTX0501_006626-T1	705	441.604	698	44.1615	XTE2
XANPAGTX0501_006627-T1	2051	1787.51	0	0	XTE2
XANPAGTX0501_006628-T1	4244	3980.51	1076	7.55259	XTE2
XANPAGTX0501_006629-T1	1900	1636.51	832	14.2045	XTE2
XANPAGTX0501_006630-T1	1362	1098.51	1814	46.1377	XTE2
XANPAGTX0501_006631-T1	777	513.537	1345	73.1766	XTE2
XANPAGTX0501_006632-T1	1041	777.507	1428	51.3152	XTE2
XANPAGTX0501_006633-T1	528	265.093	554	58.3893	XTE2
XANPAGTX0501_006634-T1	942	678.507	364	14.9889	XTE2
XANPAGTX0501_006635-T1	642	378.71	201	14.829	XTE2
XANPAGTX0501_006636-T1	651	387.692	122	8.79215	XTE2
XANPAGTX0501_006637-T1	1470	1206.51	1783	41.2899	XTE2
XANPAGTX0501_006638-T1	2390	2126.51	1217	15.9899	XTE2
XANPAGTX0501_006639-T1	870	606.522	366	16.8599	XTE2
XANPAGTX0501_006640-T1	2079	1815.51	1098	16.8976	XTE2
XANPAGTX0501_006641-T1	1122	858.507	10153	330.425	XTE2
XANPAGTX0501_006642-T1	633	369.719	323	24.4091	XTE2
XANPAGTX0501_006643-T1	921	657.522	315	13.3851	XTE2
XANPAGTX0501_006644-T1	315	69.4717	28	11.2609	XTE2
XANPAGTX0501_006645-T1	3511	3247.51	880	7.57102	XTE2
XANPAGTX0501_006646-T1	2207	1943.51	5490	78.9238	XTE2
XANPAGTX0501_006647-T1	2976	2712.51	970.445	9.9959	XTE2
XANPAGTX0501_006647-T2	2900	2636.51	768.22	8.14101	XTE2
XANPAGTX0501_006648-T1	705	441.604	11.335	0.717151	XTE2
XANPAGTX0501_006649-T1	330	80.0004	610	213.039	XTE2
XANPAGTX0501_006650-T1	672	408.645	2669	182.484	XTE2
XANPAGTX0501_006651-T1	792	528.537	588	31.0831	XTE2
XANPAGTX0501_006652-T1	288	53.7049	185	96.2453	XTE2
XANPAGTX0501_006653-T1	318	71.4707	316	123.532	XTE2
XANPAGTX0501_006654-T1	2706	2442.51	2149	24.5823	XTE2
XANPAGTX0501_006655-T1	1458	1194.51	745.872	17.4461	XTE2
XANPAGTX0501_006655-T2	1435	1171.51	165.128	3.9382	XTE2
XANPAGTX0501_006656-T1	3673	3409.51	1426.55	11.69	XTE2
XANPAGTX0501_006657-T1	597	333.812	206.454	17.28	XTE2
XANPAGTX0501_006658-T1	468	205.67	190	25.811	XTE2
XANPAGTX0501_006659-T1	831	567.537	644	31.704	XTE2
XANPAGTX0501_006660-T1	2024	1760.51	2875	45.627	XTE2
XANPAGTX0501_006661-T1	2790	2526.51	702	7.76316	XTE2
XANPAGTX0501_006662-T1	1360	1096.51	485	12.3581	XTE2
XANPAGTX0501_006663-T1	753	489.56	491	28.0219	XTE2
XANPAGTX0501_006664-T1	1509	1245.51	496	11.1265	XTE2
XANPAGTX0501_006665-T1	825	561.537	714	35.5256	XTE2
XANPAGTX0501_006666-T1	612	348.788	332	26.5949	XTE2
XANPAGTX0501_006667-T1	1974	1710.51	1260	20.5811	XTE2
XANPAGTX0501_006668-T1	2166	1902.51	1369	20.1048	XTE2
XANPAGTX0501_006669-T1	405	144.611	1004	193.979	XTE2
XANPAGTX0501_006670-T1	558	294.961	836.788	79.2633	XTE2
XANPAGTX0501_006670-T2	741	477.56	230.212	13.4686	XTE2
XANPAGTX0501_006671-T1	504	241.307	1524	176.456	XTE2
XANPAGTX0501_006672-T1	519	256.13	397	43.3063	XTE2
XANPAGTX0501_006673-T1	1260	996.507	926	25.9629	XTE2
XANPAGTX0501_006674-T1	279	49.5966	4141	2332.79	XTE2
XANPAGTX0501_006675-T1	1827	1563.51	1059	18.9242	XTE2
XANPAGTX0501_006676-T1	3375	3111.51	1321	11.8619	XTE2
XANPAGTX0501_006677-T1	1877	1613.51	303.603	5.25723	XTE2
XANPAGTX0501_006678-T1	1778	1514.51	681.397	12.5705	XTE2
XANPAGTX0501_006679-T1	1353	1089.51	1106	28.3627	XTE2
XANPAGTX0501_006680-T1	921	657.522	1032	43.8522	XTE2
XANPAGTX0501_006681-T1	1742	1478.51	800.188	15.1213	XTE2
XANPAGTX0501_006682-T1	219	33.8193	176.812	146.073	XTE2
XANPAGTX0501_006683-T1	1035	771.507	317	11.48	XTE2
XANPAGTX0501_006684-T1	918	654.522	1084	46.2729	XTE2
XANPAGTX0501_006685-T1	1098	834.507	352	11.7851	XTE2
XANPAGTX0501_006686-T1	987	723.507	762	29.4262	XTE2
XANPAGTX0501_006687-T1	1161	897.507	1794	55.8479	XTE2
XANPAGTX0501_006688-T1	882	618.522	305	13.7774	XTE2
XANPAGTX0501_006689-T1	669	405.654	739	50.8991	XTE2
XANPAGTX0501_006690-T1	354	98.9846	13081	3692.28	XTE2
XANPAGTX0501_006691-T1	5556	5292.51	5244	27.6836	XTE2
XANPAGTX0501_006692-T1	4657	4393.51	2475	15.7393	XTE2
XANPAGTX0501_006693-T1	2169	1905.51	1726	25.3077	XTE2
XANPAGTX0501_006694-T1	2269	2005.51	3227	44.9569	XTE2
XANPAGTX0501_006695-T1	2799	2535.51	2695	29.6972	XTE2
XANPAGTX0501_006696-T1	1437	1173.51	2739	65.2121	XTE2
XANPAGTX0501_006697-T1	1005	741.507	555	20.9122	XTE2
XANPAGTX0501_006698-T1	897	633.522	1599	70.5193	XTE2
XANPAGTX0501_006699-T1	747	483.56	326	18.836	XTE2
XANPAGTX0501_006700-T1	345	91.4686	335	102.328	XTE2
XANPAGTX0501_006701-T1	1122	858.507	1278	41.5919	XTE2
XANPAGTX0501_006702-T1	894	630.522	950	42.0964	XTE2
XANPAGTX0501_006703-T1	618	354.771	1312	103.325	XTE2
XANPAGTX0501_006704-T1	753	489.56	537	30.6471	XTE2
XANPAGTX0501_006705-T1	333	82.2009	150	50.9843	XTE2
XANPAGTX0501_006706-T1	1058	794.507	1378	48.4589	XTE2
XANPAGTX0501_006707-T1	900	636.522	873	38.3197	XTE2
XANPAGTX0501_006708-T1	2124	1860.51	1377	20.6788	XTE2
XANPAGTX0501_006709-T1	788	524.537	577	30.7342	XTE2
XANPAGTX0501_006710-T1	3627	3363.51	1133	9.41151	XTE2
XANPAGTX0501_006711-T1	882	618.522	420	18.9721	XTE2
XANPAGTX0501_006712-T1	447	185.009	3969	599.39	XTE2
XANPAGTX0501_006713-T1	1443	1179.51	990	23.4507	XTE2
XANPAGTX0501_006714-T1	3772	3508.51	256.505	2.04266	XTE2
XANPAGTX0501_006714-T2	3950	3686.51	432.495	3.27784	XTE2
XANPAGTX0501_006715-T1	3621	3357.51	535	4.45204	XTE2
XANPAGTX0501_006716-T1	1278	1014.51	1070	29.468	XTE2
XANPAGTX0501_006717-T1	1782	1518.51	784	14.4252	XTE2
XANPAGTX0501_006718-T1	330	80.0004	4951	1729.11	XTE2
XANPAGTX0501_006719-T1	1320	1056.51	6285	166.209	XTE2
XANPAGTX0501_006720-T1	1440	1176.51	1938	46.0237	XTE2
XANPAGTX0501_006721-T1	1506	1242.51	1639	36.8555	XTE2
XANPAGTX0501_006722-T1	1917	1653.51	2024	34.2	XTE2
XANPAGTX0501_006723-T1	1299	1035.51	766	20.668	XTE2
XANPAGTX0501_006724-T1	5175	4911.51	2579	14.671	XTE2
XANPAGTX0501_006725-T1	513	250.185	186	20.7718	XTE2
XANPAGTX0501_006726-T1	1395	1131.51	1480	36.5449	XTE2
XANPAGTX0501_006727-T1	498	235.347	122	14.4835	XTE2
XANPAGTX0501_006728-T1	2495	2231.51	940.297	11.773	XTE2
XANPAGTX0501_006728-T2	2499	2235.51	1141.7	14.2692	XTE2
XANPAGTX0501_006728-T3	2551	2287.51	335	4.09171	XTE2
XANPAGTX0501_006729-T1	486	223.44	62	7.75268	XTE2
XANPAGTX0501_006730-T1	642	378.71	68	5.01677	XTE2
XANPAGTX0501_006731-T1	4782	4518.51	781	4.82923	XTE2
XANPAGTX0501_006732-T1	1050	786.507	662	23.5168	XTE2
XANPAGTX0501_006733-T1	2248	1984.51	258.217	3.63542	XTE2
XANPAGTX0501_006733-T2	2237	1973.51	446.82	6.32581	XTE2
XANPAGTX0501_006733-T3	2223	1959.51	98.9621	1.41106	XTE2
XANPAGTX0501_006734-T1	1139	875.507	861	27.4768	XTE2
XANPAGTX0501_006735-T1	1818	1554.51	2021	36.3242	XTE2
XANPAGTX0501_006736-T1	642	378.71	101	7.45137	XTE2
XANPAGTX0501_006737-T1	2421	2157.51	769	9.95855	XTE2
XANPAGTX0501_006738-T1	390	130.763	594	126.918	XTE2
XANPAGTX0501_006739-T1	717	453.583	1060	65.2937	XTE2
XANPAGTX0501_006740-T1	582	318.859	788	69.0477	XTE2
XANPAGTX0501_006741-T1	1017	753.507	478	17.724	XTE2
XANPAGTX0501_006742-T1	3546	3282.51	5000	42.5585	XTE2
XANPAGTX0501_006743-T1	1584	1320.51	988	20.9044	XTE2
XANPAGTX0501_006744-T1	1461	1197.51	1491	34.7874	XTE2
XANPAGTX0501_006745-T1	1506	1242.51	368	8.27506	XTE2
XANPAGTX0501_006746-T1	1242	978.507	443	12.6492	XTE2
XANPAGTX0501_006747-T1	1623	1359.51	410	8.42606	XTE2
XANPAGTX0501_006748-T1	1010	746.507	854.516	31.9822	XTE2
XANPAGTX0501_006748-T2	985	721.507	216.484	8.38316	XTE2
XANPAGTX0501_006749-T1	2140	1876.51	713	10.616	XTE2
XANPAGTX0501_006750-T1	2489	2225.51	1659	20.8276	XTE2
XANPAGTX0501_006751-T1	714	450.593	587	36.3978	XTE2
XANPAGTX0501_006752-T1	1031	767.507	742	27.0112	XTE2
XANPAGTX0501_006753-T1	1437	1173.51	459.655	10.9438	XTE2
XANPAGTX0501_006753-T2	1492	1228.51	10.3451	0.235278	XTE2
XANPAGTX0501_006754-T1	1977	1713.51	1662	27.0999	XTE2
XANPAGTX0501_006755-T1	1341	1077.51	1502	38.9468	XTE2
XANPAGTX0501_006756-T1	1032	768.507	946	34.3926	XTE2
XANPAGTX0501_006757-T1	294	56.8165	345	169.655	XTE2
XANPAGTX0501_006758-T1	1480	1216.51	1154	26.5041	XTE2
XANPAGTX0501_006759-T1	483	220.462	965	122.297	XTE2
XANPAGTX0501_006760-T1	1812	1548.51	617	11.1325	XTE2
XANPAGTX0501_006761-T1	3714	3450.51	579	4.68832	XTE2
XANPAGTX0501_006762-T1	1863	1599.51	613	10.7077	XTE2
XANPAGTX0501_006763-T1	1720	1456.51	505.313	9.69326	XTE2
XANPAGTX0501_006763-T2	1777	1513.51	12.6871	0.234207	XTE2
XANPAGTX0501_006764-T1	3311	3047.51	823	7.54531	XTE2
XANPAGTX0501_006765-T1	1197	933.507	233	6.97365	XTE2
XANPAGTX0501_006766-T1	426	164.683	222	37.6639	XTE2
XANPAGTX0501_006767-T1	903	639.522	550	24.0286	XTE2
XANPAGTX0501_006768-T1	14802	14538.5	866	1.66426	XTE2
XANPAGTX0501_006769-T1	1466	1202.51	990	23.0022	XTE2
XANPAGTX0501_006770-T1	678	414.635	61	4.11042	XTE2
XANPAGTX0501_006771-T1	811	547.537	465	23.728	XTE2
XANPAGTX0501_006772-T1	1953	1689.51	1792.62	29.6449	XTE2
XANPAGTX0501_006772-T2	1742	1478.51	417.924	7.89761	XTE2
XANPAGTX0501_006772-T3	1884	1620.51	281.456	4.85267	XTE2
XANPAGTX0501_006773-T1	1122	858.507	671	21.8374	XTE2
XANPAGTX0501_006774-T1	315	69.4717	42	16.8913	XTE2
XANPAGTX0501_006775-T1	1626	1362.51	498	10.212	XTE2
XANPAGTX0501_006776-T1	2515	2251.51	1771	21.9769	XTE2
XANPAGTX0501_006777-T1	1634	1370.51	1007	20.5291	XTE2
XANPAGTX0501_006778-T1	2709	2445.51	1612	18.417	XTE2
XANPAGTX0501_006779-T1	2670	2406.51	184.722	2.14463	XTE2
XANPAGTX0501_006780-T1	3910	3646.51	1241.28	9.51073	XTE2
XANPAGTX0501_006781-T1	720	456.583	476	29.1279	XTE2
XANPAGTX0501_006782-T1	627	363.754	413	31.7222	XTE2
XANPAGTX0501_006783-T1	2289	2025.51	1795	24.7601	XTE2
XANPAGTX0501_006784-T1	393	133.532	273	57.1215	XTE2
XANPAGTX0501_006785-T1	1284	1020.51	2688	73.5928	XTE2
XANPAGTX0501_006786-T1	1623	1359.51	342	7.02856	XTE2
XANPAGTX0501_006787-T1	951	687.507	1013	41.1675	XTE2
XANPAGTX0501_006788-T1	774	510.537	628	34.368	XTE2
XANPAGTX0501_006789-T1	2910	2646.51	211	2.22757	XTE2
XANPAGTX0501_006790-T1	1302	1038.51	2687	72.2903	XTE2
XANPAGTX0501_006791-T1	933	669.507	1899	79.2487	XTE2
XANPAGTX0501_006792-T1	2013	1749.51	913	14.5807	XTE2
XANPAGTX0501_006793-T1	2749	2485.51	1958	22.01	XTE2
XANPAGTX0501_006794-T1	309	65.672	81	34.4609	XTE2
XANPAGTX0501_006795-T1	1053	789.507	1133	40.0955	XTE2
XANPAGTX0501_006796-T1	5100	4836.51	0	0	XTE2
XANPAGTX0501_006797-T1	11222	10958.5	6522	16.6284	XTE2
XANPAGTX0501_006798-T1	1090	826.507	669	22.6153	XTE2
XANPAGTX0501_006799-T1	288	53.7049	552	287.175	XTE2
XANPAGTX0501_006800-T1	483	220.462	225	28.5149	XTE2
XANPAGTX0501_006801-T1	558	294.961	193	18.2816	XTE2
XANPAGTX0501_006802-T1	717	453.583	945	58.2099	XTE2
XANPAGTX0501_006803-T1	1236	972.507	1636	47.0016	XTE2
XANPAGTX0501_006804-T1	1593	1329.51	1959	41.1686	XTE2
XANPAGTX0501_006805-T1	561	297.961	9886	927.006	XTE2
XANPAGTX0501_006806-T1	591	327.852	184	15.6806	XTE2
XANPAGTX0501_006807-T1	1905	1641.51	882	15.0123	XTE2
XANPAGTX0501_006808-T1	2117	1853.51	6329	95.4032	XTE2
XANPAGTX0501_006809-T1	1404	1140.51	5229	128.098	XTE2
XANPAGTX0501_006810-T1	1314	1050.51	926	24.6283	XTE2
XANPAGTX0501_006811-T1	1896	1632.51	2677	45.8158	XTE2
XANPAGTX0501_006812-T1	672	408.645	466	31.8612	XTE2
XANPAGTX0501_006813-T1	1884	1620.51	715	12.3276	XTE2
XANPAGTX0501_006814-T1	2055	1791.51	2052	32.0023	XTE2
XANPAGTX0501_006815-T1	2117	1853.51	705	10.6271	XTE2
XANPAGTX0501_006816-T1	2524	2260.51	2280	28.1806	XTE2
XANPAGTX0501_006817-T1	3711	3447.51	644	5.21918	XTE2
XANPAGTX0501_006818-T1	1809	1545.51	842	15.2217	XTE2
XANPAGTX0501_006819-T1	402	141.843	513	101.049	XTE2
XANPAGTX0501_006820-T1	503	240.313	604	70.2235	XTE2
XANPAGTX0501_006821-T1	3066	2802.51	874	8.71338	XTE2
XANPAGTX0501_006822-T1	861	597.537	656	30.6733	XTE2
XANPAGTX0501_006823-T1	2481	2217.51	1943	24.481	XTE2
XANPAGTX0501_006824-T1	534	271.048	396	40.8197	XTE2
XANPAGTX0501_006825-T1	1080	816.507	1966	67.2737	XTE2
XANPAGTX0501_006826-T1	321	73.512	271	102.999	XTE2
XANPAGTX0501_006827-T1	312	67.6346	5020	2073.75	XTE2
XANPAGTX0501_006828-T1	2301	2037.51	3830	52.5196	XTE2
XANPAGTX0501_006829-T1	771	507.537	1768	97.3277	XTE2
XANPAGTX0501_006830-T1	3702	3438.51	603	4.8997	XTE2
XANPAGTX0501_006831-T1	1698	1434.51	345	6.71952	XTE2
XANPAGTX0501_006832-T1	795	531.537	1542	81.0537	XTE2
XANPAGTX0501_006833-T1	3264	3000.51	1419	13.2132	XTE2
XANPAGTX0501_006834-T1	324	75.656	131	48.3782	XTE2
XANPAGTX0501_006835-T1	1728	1464.51	240	4.57869	XTE2
XANPAGTX0501_006836-T1	2932	2668.51	2711	28.3846	XTE2
XANPAGTX0501_006837-T1	933	669.507	84	3.50547	XTE2
XANPAGTX0501_006838-T1	1858	1594.51	1005	17.6101	XTE2
XANPAGTX0501_006839-T1	1406	1142.51	28468	696.178	XTE2
XANPAGTX0501_006840-T1	2506	2242.51	590	7.35089	XTE2
XANPAGTX0501_006841-T1	750	486.56	3	0.172269	XTE2
XANPAGTX0501_006842-T1	714	450.593	0	0	XTE2
XANPAGTX0501_006843-T1	846	582.537	4	0.191848	XTE2
XANPAGTX0501_006844-T1	969	705.507	6	0.237614	XTE2
XANPAGTX0501_006845-T1	4015	3751.51	179	1.33312	XTE2
XANPAGTX0501_006846-T1	321	73.512	40238	15293.3	XTE2
XANPAGTX0501_006847-T1	189	30.4223	20	18.3679	XTE2
XANPAGTX0501_006848-T1	324	75.656	24	8.86319	XTE2
XANPAGTX0501_006849-T1	459	196.776	30	4.25963	XTE2
XANPAGTX0501_006850-T1	471	208.62	107	14.3301	XTE2
XANPAGTX0501_006851-T1	7805	7541.51	7842	29.053	XTE2
XANPAGTX0501_006852-T1	2796	2532.51	442.881	4.88606	XTE2
XANPAGTX0501_006853-T1	2202	1938.51	289	4.16536	XTE2
XANPAGTX0501_006854-T1	2603	2339.51	1438	17.1734	XTE2
XANPAGTX0501_006855-T1	672	408.645	265	18.1185	XTE2
XANPAGTX0501_006856-T1	582	318.859	348	30.4931	XTE2
XANPAGTX0501_006857-T1	855	591.537	1350	63.7637	XTE2
XANPAGTX0501_006858-T1	1074	810.507	250	8.61798	XTE2
XANPAGTX0501_006859-T1	972	708.507	19	0.749258	XTE2
XANPAGTX0501_006860-T1	966	702.507	20	0.795429	XTE2
XANPAGTX0501_006861-T1	2044	1780.51	17	0.266764	XTE2
XANPAGTX0501_006862-T1	540	277.022	38	3.83257	XTE2
XANPAGTX0501_006863-T1	963	699.507	633	25.2833	XTE2
XANPAGTX0501_006864-T1	336	84.4133	30	9.92961	XTE2
XANPAGTX0501_006865-T1	2241	1977.51	500	7.06438	XTE2
XANPAGTX0501_006866-T1	1698	1434.51	555	10.8097	XTE2
XANPAGTX0501_006867-T1	1170	906.507	108	3.3287	XTE2
XANPAGTX0501_006868-T1	556	292.975	13	1.23975	XTE2
XANPAGTX0501_006869-T1	2037	1773.51	731	11.5161	XTE2
XANPAGTX0501_006870-T1	1044	780.507	221	7.91111	XTE2
XANPAGTX0501_006871-T1	1803	1539.51	1198	21.7419	XTE2
XANPAGTX0501_006872-T1	312	67.6346	19	7.84886	XTE2
XANPAGTX0501_006873-T1	777	513.537	728	39.6079	XTE2
XANPAGTX0501_006874-T1	2121	1857.51	436.327	6.56302	XTE2
XANPAGTX0501_006874-T2	1972	1708.51	193.673	3.16719	XTE2
XANPAGTX0501_006875-T1	360	104.078	9	2.41604	XTE2
XANPAGTX0501_006876-T1	489	226.424	68	8.39089	XTE2
XANPAGTX0501_006877-T1	1080	816.507	60	2.05312	XTE2
XANPAGTX0501_006878-T1	555	291.975	130	12.44	XTE2
XANPAGTX0501_006879-T1	999	735.507	215	8.16721	XTE2
XANPAGTX0501_006880-T1	474	211.58	146	19.2797	XTE2
XANPAGTX0501_006881-T1	4772	4508.51	2392.36	14.8257	XTE2
XANPAGTX0501_006881-T2	4868	4604.51	1158.64	7.03049	XTE2
XANPAGTX0501_006882-T1	1997	1733.51	1647	26.5454	XTE2
XANPAGTX0501_006883-T1	345	91.4686	33.3484	10.1865	XTE2
XANPAGTX0501_006884-T1	4331	4067.51	1813.03	12.4537	XTE2
XANPAGTX0501_006884-T2	3484	3220.51	251.624	2.18298	XTE2
XANPAGTX0501_006885-T1	9234	8970.51	1841	5.73401	XTE2
XANPAGTX0501_006886-T1	447	185.009	360	54.3664	XTE2
XANPAGTX0501_006887-T1	816	552.537	884	44.7005	XTE2
XANPAGTX0501_006888-T1	1738	1474.51	3206	60.7489	XTE2
XANPAGTX0501_006889-T1	1967	1703.51	1157	18.9763	XTE2
XANPAGTX0501_006890-T1	1587	1323.51	444	9.373	XTE2
XANPAGTX0501_006891-T1	3593	3329.51	1929	16.1873	XTE2
XANPAGTX0501_006892-T1	1149	885.507	4172	131.636	XTE2
XANPAGTX0501_006893-T1	1454	1190.51	854	20.0423	XTE2
XANPAGTX0501_006894-T1	318	71.4707	7658	2993.7	XTE2
XANPAGTX0501_006895-T1	1032	768.507	1548	56.2788	XTE2
XANPAGTX0501_006896-T1	2314	2050.51	596	8.12095	XTE2
XANPAGTX0501_006897-T1	2288	2024.51	879	12.1309	XTE2
XANPAGTX0501_006898-T1	348	93.9612	2586	768.957	XTE2
XANPAGTX0501_006899-T1	834	570.537	539	26.3953	XTE2
XANPAGTX0501_006900-T1	954	690.507	770	31.1562	XTE2
XANPAGTX0501_006901-T1	423	161.77	85	14.6806	XTE2
XANPAGTX0501_006902-T1	492	229.413	36	4.38435	XTE2
XANPAGTX0501_006903-T1	1498	1234.51	16	0.362117	XTE2
XANPAGTX0501_006904-T1	447	185.009	45	6.7958	XTE2
XANPAGTX0501_006905-T1	897	633.522	755	33.2971	XTE2
XANPAGTX0501_006906-T1	1571	1307.51	67	1.4317	XTE2
XANPAGTX0501_006907-T1	759	495.549	1259	70.9841	XTE2
XANPAGTX0501_006908-T1	384	125.297	41	9.14251	XTE2
XANPAGTX0501_006909-T1	537	274.022	68	6.93338	XTE2
XANPAGTX0501_006910-T1	483	220.462	1196	151.572	XTE2
XANPAGTX0501_006911-T1	1050	786.507	689	24.4759	XTE2
XANPAGTX0501_006912-T1	1977	1713.51	787.115	12.8344	XTE2
XANPAGTX0501_006913-T1	5870	5606.51	1445.77	7.2049	XTE2
XANPAGTX0501_006914-T1	88	27.4579	0	0	XTE2
XANPAGTX0501_006915-T1	570	306.896	34	3.09534	XTE2
XANPAGTX0501_006916-T1	423	161.77	5	0.863564	XTE2
XANPAGTX0501_006917-T1	1284	1020.51	3470	95.0026	XTE2
XANPAGTX0501_006918-T1	3204	2940.51	16436	156.169	XTE2
XANPAGTX0501_006919-T1	1323	1059.51	8431	222.33	XTE2
XANPAGTX0501_006920-T1	432	170.486	234	38.3485	XTE2
XANPAGTX0501_006921-T1	1478	1214.51	1583	36.4169	XTE2
XANPAGTX0501_006922-T1	738	474.56	5415	318.808	XTE2
XANPAGTX0501_006923-T1	687	423.625	90	5.93585	XTE2
XANPAGTX0501_006924-T1	666	402.654	558	38.7189	XTE2
XANPAGTX0501_006925-T1	789	525.537	209	11.1113	XTE2
XANPAGTX0501_006926-T1	1278	1014.51	33	0.908826	XTE2
XANPAGTX0501_006927-T1	1331	1067.51	94	2.46025	XTE2
XANPAGTX0501_006928-T1	4396	4132.51	699	4.72591	XTE2
XANPAGTX0501_006929-T1	1386	1122.51	112	2.78773	XTE2
XANPAGTX0501_006930-T1	3789	3525.51	2834	22.4595	XTE2
XANPAGTX0501_006931-T1	1953	1689.51	216	3.57203	XTE2
XANPAGTX0501_006932-T1	2322	2058.51	1759	23.8746	XTE2
XANPAGTX0501_006933-T1	1456	1192.51	1274	29.849	XTE2
XANPAGTX0501_006934-T1	1587	1323.51	1366	28.8368	XTE2
XANPAGTX0501_006935-T1	3148	2884.51	1069	10.3545	XTE2
XANPAGTX0501_006936-T1	978	714.507	927	36.2489	XTE2
XANPAGTX0501_006937-T1	1071	807.507	398	13.7708	XTE2
XANPAGTX0501_006938-T1	1506	1242.51	923	20.7551	XTE2
XANPAGTX0501_006939-T1	2151	1887.51	1427	21.1231	XTE2
XANPAGTX0501_006940-T1	3200	2936.51	784	7.45945	XTE2
XANPAGTX0501_006941-T1	2658	2394.51	781	9.1129	XTE2
XANPAGTX0501_006942-T1	405	144.611	159	30.7198	XTE2
XANPAGTX0501_006943-T1	489	226.424	136	16.7818	XTE2
XANPAGTX0501_006944-T1	1479	1215.51	553	12.7113	XTE2
XANPAGTX0501_006945-T1	435	173.35	86	13.861	XTE2
XANPAGTX0501_006946-T1	621	357.771	102	7.96556	XTE2
XANPAGTX0501_006947-T1	1421	1157.51	122	2.94482	XTE2
XANPAGTX0501_006948-T1	2600	2336.51	1765.68	21.1138	XTE2
XANPAGTX0501_006948-T2	2724	2460.51	150.324	1.70697	XTE2
XANPAGTX0501_006949-T1	1777	1513.51	515	9.50703	XTE2
XANPAGTX0501_006950-T1	336	84.4133	2	0.661974	XTE2
XANPAGTX0501_006951-T1	1104	840.507	9	0.299174	XTE2
XANPAGTX0501_006952-T1	354	98.9846	7	1.97584	XTE2
XANPAGTX0501_006953-T1	957	693.507	276	11.1194	XTE2
XANPAGTX0501_006954-T1	384	125.297	507	113.055	XTE2
XANPAGTX0501_006955-T1	618	354.771	127	10.0018	XTE2
XANPAGTX0501_006956-T1	273	47.0963	95	56.3584	XTE2
XANPAGTX0501_006957-T1	795	531.537	2	0.105128	XTE2
XANPAGTX0501_006958-T1	1608	1344.51	2188	45.468	XTE2
XANPAGTX0501_006959-T1	1065	801.507	790	27.5386	XTE2
XANPAGTX0501_006960-T1	963	699.507	263	10.5047	XTE2
XANPAGTX0501_006961-T1	2034	1770.51	1431	22.5821	XTE2
XANPAGTX0501_006962-T1	4632	4368.51	536	3.4281	XTE2
XANPAGTX0501_006963-T1	2409	2145.51	1091	14.2075	XTE2
XANPAGTX0501_006964-T1	961	697.507	491	19.6678	XTE2
XANPAGTX0501_006965-T1	2812	2548.51	887	9.72433	XTE2
XANPAGTX0501_006966-T1	1136	872.507	372	11.9123	XTE2
XANPAGTX0501_006967-T1	2205	1941.51	1751	25.1982	XTE2
XANPAGTX0501_006968-T1	2844	2580.51	624	6.75618	XTE2
XANPAGTX0501_006969-T1	462	199.743	46	6.43441	XTE2
XANPAGTX0501_006970-T1	255	40.8243	28	19.1629	XTE2
XANPAGTX0501_006971-T1	744	480.56	112	6.51166	XTE2
XANPAGTX0501_006972-T1	306	63.812	48	21.0165	XTE2
XANPAGTX0501_006973-T1	600	336.804	44	3.65003	XTE2
XANPAGTX0501_006974-T1	549	285.989	46	4.49397	XTE2
XANPAGTX0501_006975-T1	888	624.522	1	0.0447377	XTE2
XANPAGTX0501_006976-T1	834	570.537	2370	116.061	XTE2
XANPAGTX0501_006977-T1	1287	1023.51	1305	35.6239	XTE2
XANPAGTX0501_006978-T1	1599	1335.51	846	17.6989	XTE2
XANPAGTX0501_006979-T1	1653	1389.51	2598	52.2397	XTE2
XANPAGTX0501_006980-T1	432	170.486	10944	1793.53	XTE2
XANPAGTX0501_006981-T1	3542	3278.51	1316	11.2151	XTE2
XANPAGTX0501_006982-T1	420	158.92	610	107.244	XTE2
XANPAGTX0501_006983-T1	360	104.078	79	21.2074	XTE2
XANPAGTX0501_006984-T1	2061	1797.51	309	4.80297	XTE2
XANPAGTX0501_006985-T1	2384	2120.51	991	13.0574	XTE2
XANPAGTX0501_006986-T1	1687	1423.51	2526	49.5788	XTE2
XANPAGTX0501_006987-T1	1521	1257.51	3833	85.1629	XTE2
XANPAGTX0501_006988-T1	1503	1239.51	2095	47.2234	XTE2
XANPAGTX0501_006989-T1	1560	1296.51	1063	22.9076	XTE2
XANPAGTX0501_006990-T1	2814	2550.51	1844	20.2002	XTE2
XANPAGTX0501_006991-T1	1116	852.507	1470	48.1772	XTE2
XANPAGTX0501_006992-T1	1965	1701.51	2112	34.6802	XTE2
XANPAGTX0501_006993-T1	1320	1056.51	1175	31.0733	XTE2
XANPAGTX0501_006994-T1	1602	1338.51	1185	24.7354	XTE2
XANPAGTX0501_006995-T1	336	84.4133	30	9.92961	XTE2
XANPAGTX0501_006996-T1	2465	2201.51	1452	18.4276	XTE2
XANPAGTX0501_006997-T1	1233	969.507	1485	42.7954	XTE2
XANPAGTX0501_006998-T1	2160	1896.51	1519	22.3782	XTE2
XANPAGTX0501_006999-T1	3674	3410.51	986.776	8.08391	XTE2
XANPAGTX0501_006999-T2	3845	3581.51	21.2236	0.165568	XTE2
XANPAGTX0501_007000-T1	669	405.654	292	20.1117	XTE2
XANPAGTX0501_007001-T1	3345	3081.51	1375	12.467	XTE2
XANPAGTX0501_007002-T1	1317	1053.51	499	13.2338	XTE2
XANPAGTX0501_007003-T1	525	262.106	192	20.4666	XTE2
XANPAGTX0501_007004-T1	1029	765.507	460	16.7892	XTE2
XANPAGTX0501_007005-T1	2541	2277.51	2227	27.3201	XTE2
XANPAGTX0501_007006-T1	1563	1299.51	2169	46.634	XTE2
XANPAGTX0501_007007-T1	2892	2628.51	1678	17.8363	XTE2
XANPAGTX0501_007008-T1	300	60.1602	155	71.9854	XTE2
XANPAGTX0501_007009-T1	369	111.827	131	32.73	XTE2
XANPAGTX0501_007010-T1	678	414.635	381	25.6733	XTE2
XANPAGTX0501_007011-T1	609	345.788	318	25.6944	XTE2
XANPAGTX0501_007012-T1	1584	1320.51	974	20.6082	XTE2
XANPAGTX0501_007013-T1	921	657.522	595	25.283	XTE2
XANPAGTX0501_007014-T1	828	564.537	3992	197.57	XTE2
XANPAGTX0501_007015-T1	1281	1017.51	617	16.9422	XTE2
XANPAGTX0501_007016-T1	456	193.836	5428	782.395	XTE2
XANPAGTX0501_007017-T1	1281	1017.51	894	24.5483	XTE2
XANPAGTX0501_007018-T1	543	280.009	935	93.2956	XTE2
XANPAGTX0501_007019-T1	3028	2764.51	204	2.06174	XTE2
XANPAGTX0501_007020-T1	1338	1074.51	3609	93.8425	XTE2
XANPAGTX0501_007021-T1	651	387.692	345	24.863	XTE2
XANPAGTX0501_007022-T1	1569	1305.51	791	16.9285	XTE2
XANPAGTX0501_007023-T1	216	33.4287	65742	54947.1	XTE2
XANPAGTX0501_007024-T1	621	357.771	2067	161.42	XTE2
XANPAGTX0501_007025-T1	1611	1347.51	1884	39.0636	XTE2
XANPAGTX0501_007026-T1	360	104.078	28	7.51656	XTE2
XANPAGTX0501_007027-T1	1604	1340.51	1586	33.0564	XTE2
XANPAGTX0501_007028-T1	1449	1185.51	1819	42.8697	XTE2
XANPAGTX0501_007029-T1	5699	5435.51	5667	29.1296	XTE2
XANPAGTX0501_007030-T1	1985	1721.51	557	9.04	XTE2
XANPAGTX0501_007031-T1	4944	4680.51	670	3.99948	XTE2
XANPAGTX0501_007032-T1	897	633.522	3559	156.96	XTE2
XANPAGTX0501_007033-T1	780	516.537	0	0	XTE2
XANPAGTX0501_007034-T1	3800	3536.51	2924	23.1007	XTE2
XANPAGTX0501_007035-T1	1590	1326.51	904	19.0406	XTE2
XANPAGTX0501_007036-T1	1276	1012.51	1266	34.9347	XTE2
XANPAGTX0501_007037-T1	1487	1223.51	937	21.3971	XTE2
XANPAGTX0501_007038-T1	738	474.56	745	43.8618	XTE2
XANPAGTX0501_007039-T1	837	573.537	2465	120.082	XTE2
XANPAGTX0501_007040-T1	4249	3985.51	1681	11.7844	XTE2
XANPAGTX0501_007041-T1	3231	2967.51	1372	12.9177	XTE2
XANPAGTX0501_007042-T1	516	253.155	244	26.9293	XTE2
XANPAGTX0501_007043-T1	510	247.196	3275	370.161	XTE2
XANPAGTX0501_007044-T1	1080	816.507	501	17.1435	XTE2
XANPAGTX0501_007045-T1	1005	741.507	443	16.6921	XTE2
XANPAGTX0501_007046-T1	603	339.796	402	33.0544	XTE2
XANPAGTX0501_007047-T1	1407	1143.51	331	8.08744	XTE2
XANPAGTX0501_007048-T1	1668	1404.51	618	12.2938	XTE2
XANPAGTX0501_007049-T1	816	552.537	964	48.7458	XTE2
XANPAGTX0501_007050-T1	2686	2422.51	794	9.15751	XTE2
XANPAGTX0501_007051-T1	2821	2557.51	2876.56	31.4252	XTE2
XANPAGTX0501_007052-T1	1581	1317.51	2318	49.1567	XTE2
XANPAGTX0501_007053-T1	1127	863.507	504	16.3075	XTE2
XANPAGTX0501_007054-T1	1503	1239.51	1233	27.793	XTE2
XANPAGTX0501_007055-T1	1836	1572.51	2025	35.9794	XTE2
XANPAGTX0501_007056-T1	864	600.537	728	33.8699	XTE2
XANPAGTX0501_007057-T1	563	299.94	601	55.9838	XTE2
XANPAGTX0501_007058-T1	898	634.522	2873	126.506	XTE2
XANPAGTX0501_007059-T1	3972	3708.51	1631	12.2879	XTE2
XANPAGTX0501_007060-T1	1014	750.507	388	14.4444	XTE2
XANPAGTX0501_007061-T1	1223	959.507	2335	67.9925	XTE2
XANPAGTX0501_007062-T1	960	696.507	952	38.1886	XTE2
XANPAGTX0501_007063-T1	1086	822.507	163	5.53694	XTE2
XANPAGTX0501_007064-T1	612	348.788	551	44.1379	XTE2
XANPAGTX0501_007065-T1	884	620.522	607	27.3308	XTE2
XANPAGTX0501_007066-T1	1300	1036.51	1934	52.1322	XTE2
XANPAGTX0501_007067-T1	2988	2724.51	1046	10.7267	XTE2
XANPAGTX0501_007068-T1	2490	2226.51	819.786	10.2872	XTE2
XANPAGTX0501_007069-T1	1227	963.507	2506	72.6688	XTE2
XANPAGTX0501_007070-T1	3472	3208.51	2653.71	23.1085	XTE2
XANPAGTX0501_007070-T2	3546	3282.51	1650.29	14.0468	XTE2
XANPAGTX0501_007071-T1	1815	1551.51	1244	22.4021	XTE2
XANPAGTX0501_007072-T1	2646	2382.51	2538	29.7632	XTE2
XANPAGTX0501_007073-T1	2500	2236.51	1347	16.8275	XTE2
XANPAGTX0501_007074-T1	4802	4538.51	1089	6.70404	XTE2
XANPAGTX0501_007075-T1	1146	882.507	485	15.3548	XTE2
XANPAGTX0501_007076-T1	2106	1842.51	627	9.50781	XTE2
XANPAGTX0501_007077-T1	1416	1152.51	507	12.291	XTE2
XANPAGTX0501_007078-T1	1492	1228.51	219	4.98068	XTE2
XANPAGTX0501_007079-T1	1431	1167.51	220	5.26484	XTE2
XANPAGTX0501_007080-T1	216	33.4287	14	11.7012	XTE2
XANPAGTX0501_007081-T1	1803	1539.51	61	1.10706	XTE2
XANPAGTX0501_007082-T1	1058	794.507	376.412	13.237	XTE2
XANPAGTX0501_007082-T2	1153	889.507	260.588	8.18515	XTE2
XANPAGTX0501_007083-T1	3091	2827.51	1211.46	11.9709	XTE2
XANPAGTX0501_007083-T2	2986	2722.51	402.543	4.13109	XTE2
XANPAGTX0501_007084-T1	4472	4208.51	5541	36.7859	XTE2
XANPAGTX0501_007085-T1	3765	3501.51	272.32	2.17293	XTE2
XANPAGTX0501_007085-T2	3651	3387.51	704.68	5.81211	XTE2
XANPAGTX0501_007086-T1	1418	1154.51	877	21.2239	XTE2
XANPAGTX0501_007087-T1	1686	1422.51	1830	35.9434	XTE2
XANPAGTX0501_007088-T1	4946	4682.51	561	3.34739	XTE2
XANPAGTX0501_007089-T1	504	241.307	512	59.2819	XTE2
XANPAGTX0501_007090-T1	3480	3216.51	1382	12.0045	XTE2
XANPAGTX0501_007091-T1	1709	1445.51	1382	26.7122	XTE2
XANPAGTX0501_007092-T1	249	39.1366	28	19.9893	XTE2
XANPAGTX0501_007093-T1	1938	1674.51	241.304	4.02624	XTE2
XANPAGTX0501_007093-T2	1531	1267.51	154.696	3.40997	XTE2
XANPAGTX0501_007094-T1	1045	781.507	642	22.9522	XTE2
XANPAGTX0501_007095-T1	2172	1908.51	212	3.10359	XTE2
XANPAGTX0501_007096-T1	1425	1161.51	631	15.1785	XTE2
XANPAGTX0501_007097-T1	1893	1629.51	1478	25.342	XTE2
XANPAGTX0501_007098-T1	1040	776.507	1274	45.8402	XTE2
XANPAGTX0501_007099-T1	876	612.522	1022	46.6177	XTE2
XANPAGTX0501_007100-T1	288	53.7049	19032	9901.3	XTE2
XANPAGTX0501_007101-T1	2384	2120.51	715.472	9.42702	XTE2
XANPAGTX0501_007101-T2	2545	2281.51	153.528	1.88013	XTE2
XANPAGTX0501_007102-T1	2481	2217.51	1826	23.0069	XTE2
XANPAGTX0501_007103-T1	6056	5792.51	644.334	3.10789	XTE2
XANPAGTX0501_007103-T2	6003	5739.51	104.666	0.509511	XTE2
XANPAGTX0501_007104-T1	824	560.537	2075	103.427	XTE2
XANPAGTX0501_007105-T1	1455	1191.51	944	22.1359	XTE2
XANPAGTX0501_007106-T1	861	597.537	525	24.548	XTE2
XANPAGTX0501_007107-T1	3115	2851.51	1985	19.4495	XTE2
XANPAGTX0501_007108-T1	963	699.507	0	0	XTE2
XANPAGTX0501_007109-T1	2285	2021.51	2558	35.3547	XTE2
XANPAGTX0501_007110-T1	1050	786.507	806	28.6322	XTE2
XANPAGTX0501_007111-T1	2622	2358.51	636	7.53428	XTE2
XANPAGTX0501_007112-T1	3114	2850.51	2421	23.7298	XTE2
XANPAGTX0501_007113-T1	1523	1259.51	2072	45.9633	XTE2
XANPAGTX0501_007114-T1	414	153.141	1341	244.657	XTE2
XANPAGTX0501_007115-T1	1096	832.507	2394	80.3449	XTE2
XANPAGTX0501_007116-T1	1740	1476.51	366	6.92576	XTE2
XANPAGTX0501_007117-T1	2696	2432.51	625	7.17873	XTE2
XANPAGTX0501_007118-T1	393	133.532	3407	712.867	XTE2
XANPAGTX0501_007119-T1	557	293.968	731.989	69.5707	XTE2
XANPAGTX0501_007119-T2	561	297.961	340.011	31.8827	XTE2
XANPAGTX0501_007120-T1	1233	969.507	735	21.1816	XTE2
XANPAGTX0501_007121-T1	219	33.8193	495	408.943	XTE2
XANPAGTX0501_007122-T1	2259	1995.51	1501	21.016	XTE2
XANPAGTX0501_007123-T1	1047	783.507	991.09	35.3421	XTE2
XANPAGTX0501_007123-T2	1171	907.507	135.91	4.18432	XTE2
XANPAGTX0501_007124-T1	318	71.4707	49	19.1553	XTE2
XANPAGTX0501_007125-T1	948	684.507	183	7.46956	XTE2
XANPAGTX0501_007126-T1	1370	1106.51	552	13.9382	XTE2
XANPAGTX0501_007127-T1	2811	2547.51	736	8.07206	XTE2
XANPAGTX0501_007128-T1	1323	1059.51	627	16.5343	XTE2
XANPAGTX0501_007129-T1	624	360.754	1312	101.612	XTE2
XANPAGTX0501_007130-T1	2025	1761.51	1425	22.6023	XTE2
XANPAGTX0501_007131-T1	1637	1373.51	1315	26.7496	XTE2
XANPAGTX0501_007132-T1	7434	7170.51	1027	4.00168	XTE2
XANPAGTX0501_007133-T1	576	312.874	935	83.4956	XTE2
XANPAGTX0501_007134-T1	564	300.925	1635	151.803	XTE2
XANPAGTX0501_007135-T1	840	576.537	111	5.3792	XTE2
XANPAGTX0501_007136-T1	3831	3567.51	1122	8.78719	XTE2
XANPAGTX0501_007137-T1	3147	2883.51	1738	16.8403	XTE2
XANPAGTX0501_007138-T1	674	410.645	398	27.0794	XTE2
XANPAGTX0501_007139-T1	216	33.4287	0	0	XTE2
XANPAGTX0501_007140-T1	4923	4659.51	2770	16.6097	XTE2
XANPAGTX0501_007141-T1	1621	1357.51	2295	47.2348	XTE2
XANPAGTX0501_007142-T1	1914	1650.51	3412	57.7582	XTE2
XANPAGTX0501_007143-T1	3687	3423.51	690	5.63118	XTE2
XANPAGTX0501_007144-T1	2884	2620.51	1069	11.3976	XTE2
XANPAGTX0501_007145-T1	555	291.975	166	15.8849	XTE2
XANPAGTX0501_007146-T1	1824	1560.51	2290	41.0007	XTE2
XANPAGTX0501_007147-T1	1839	1575.51	1834	32.5238	XTE2
XANPAGTX0501_007148-T1	1794	1530.51	1808	33.0054	XTE2
XANPAGTX0501_007149-T1	1134	870.507	1411	45.2873	XTE2
XANPAGTX0501_007150-T1	336	84.4133	23	7.6127	XTE2
XANPAGTX0501_007151-T1	2607	2343.51	1985	23.6655	XTE2
XANPAGTX0501_007152-T1	315	69.4717	138	55.5	XTE2
XANPAGTX0501_007153-T1	3356	3092.51	830	7.49876	XTE2
XANPAGTX0501_007154-T1	1524	1260.51	1556	34.4894	XTE2
XANPAGTX0501_007155-T1	2087	1823.51	1614	24.7297	XTE2
XANPAGTX0501_007156-T1	1416	1152.51	147	3.56366	XTE2
XANPAGTX0501_007157-T1	1155	891.507	1802	56.4744	XTE2
XANPAGTX0501_007158-T1	1556	1292.51	3029	65.4769	XTE2
XANPAGTX0501_007159-T1	2774	2510.51	2009	22.3584	XTE2
XANPAGTX0501_007160-T1	1110	846.507	3293	108.688	XTE2
XANPAGTX0501_007161-T1	315	69.4717	3497	1406.4	XTE2
XANPAGTX0501_007162-T1	1614	1350.51	2101	43.4661	XTE2
XANPAGTX0501_007163-T1	1797	1533.51	625	11.3872	XTE2
XANPAGTX0501_007164-T1	1251	987.507	1052	29.7644	XTE2
XANPAGTX0501_007165-T1	762	498.549	1216	68.1472	XTE2
XANPAGTX0501_007166-T1	1285	1021.51	1255.9	34.3508	XTE2
XANPAGTX0501_007167-T1	494	231.391	7.09736	0.856982	XTE2
XANPAGTX0501_007168-T1	432	170.486	1081	177.157	XTE2
XANPAGTX0501_007169-T1	468	205.67	220	29.8864	XTE2
XANPAGTX0501_007170-T1	1443	1179.51	1648	39.0372	XTE2
XANPAGTX0501_007171-T1	1122	858.507	2954	96.1366	XTE2
XANPAGTX0501_007172-T1	912	648.522	786	33.8625	XTE2
XANPAGTX0501_007173-T1	354	98.9846	1976	557.752	XTE2
XANPAGTX0501_007174-T1	351	96.4375	0	0	XTE2
XANPAGTX0501_007175-T1	261	42.6941	0	0	XTE2
XANPAGTX0501_007176-T1	2451	2187.51	4522	57.7568	XTE2
XANPAGTX0501_007177-T1	3177	2913.51	1863	17.8656	XTE2
XANPAGTX0501_007178-T1	1653	1389.51	1111	22.3396	XTE2
XANPAGTX0501_007179-T1	300	60.1602	618	287.013	XTE2
XANPAGTX0501_007180-T1	957	693.507	567	22.8431	XTE2
XANPAGTX0501_007181-T1	297	58.3893	162	77.5181	XTE2
XANPAGTX0501_007182-T1	3129	2865.51	1893	18.4574	XTE2
XANPAGTX0501_007183-T1	1767	1503.51	776	14.4204	XTE2
XANPAGTX0501_007184-T1	615	351.78	896	71.1638	XTE2
XANPAGTX0501_007185-T1	1728	1464.51	1099	20.9666	XTE2
XANPAGTX0501_007186-T1	3162	2898.51	2320	22.3633	XTE2
XANPAGTX0501_007187-T1	5662	5398.51	1119.44	5.79359	XTE2
XANPAGTX0501_007187-T2	5502	5238.51	964.643	5.14495	XTE2
XANPAGTX0501_007188-T1	573	309.882	664.921	59.9509	XTE2
XANPAGTX0501_007189-T1	927	663.507	1173	49.394	XTE2
XANPAGTX0501_007190-T1	3603	3339.51	2311	19.3348	XTE2
XANPAGTX0501_007191-T1	1419	1155.51	986	23.8411	XTE2
XANPAGTX0501_007192-T1	690	426.625	543	35.5611	XTE2
XANPAGTX0501_007193-T1	672	408.645	666	45.5355	XTE2
XANPAGTX0501_007194-T1	444	182.045	50	7.67387	XTE2
XANPAGTX0501_007195-T1	216	33.4287	274	229.009	XTE2
XANPAGTX0501_007196-T1	234	35.9027	229	178.209	XTE2
XANPAGTX0501_007197-T1	2124	1860.51	1252	18.8016	XTE2
XANPAGTX0501_007198-T1	2823	2559.51	2350	25.6527	XTE2
XANPAGTX0501_007199-T1	2999	2735.51	1519	15.5146	XTE2
XANPAGTX0501_007200-T1	2621	2357.51	1407	16.6749	XTE2
XANPAGTX0501_007201-T1	3111	2847.51	686	6.73102	XTE2
XANPAGTX0501_007202-T1	282	50.8355	95	52.213	XTE2
XANPAGTX0501_007203-T1	741	477.56	184	10.7649	XTE2
XANPAGTX0501_007204-T1	741	477.56	304	17.7855	XTE2
XANPAGTX0501_007205-T1	669	405.654	390	26.8615	XTE2
XANPAGTX0501_007206-T1	371	113.632	1963	482.662	XTE2
XANPAGTX0501_007207-T1	1584	1320.51	2016	42.6552	XTE2
XANPAGTX0501_007208-T1	315	69.4717	59	23.7283	XTE2
XANPAGTX0501_007209-T1	4290	4026.51	2670	18.527	XTE2
XANPAGTX0501_007210-T1	1509	1245.51	328	7.35783	XTE2
XANPAGTX0501_007211-T1	1040	776.507	68	2.44673	XTE2
XANPAGTX0501_007212-T1	1185	921.507	783	23.7402	XTE2
XANPAGTX0501_007213-T1	2037	1773.51	855	13.4696	XTE2
XANPAGTX0501_007214-T1	7254	6990.51	1786	7.1383	XTE2
XANPAGTX0501_007215-T1	6117	5853.51	1948	9.29811	XTE2
XANPAGTX0501_007216-T1	1656	1392.51	1188	23.8364	XTE2
XANPAGTX0501_007217-T1	1263	999.507	1035	28.9319	XTE2
XANPAGTX0501_007218-T1	1828	1564.51	2022.4	36.117	XTE2
XANPAGTX0501_007218-T2	1885	1621.51	236.598	4.07674	XTE2
XANPAGTX0501_007219-T1	1425	1161.51	468	11.2576	XTE2
XANPAGTX0501_007220-T1	2193	1929.51	626	9.06463	XTE2
XANPAGTX0501_007221-T1	381	122.582	68	15.499	XTE2
XANPAGTX0501_007222-T1	117	27.1672	8	8.22748	XTE2
XANPAGTX0501_007223-T1	3249	2985.51	662.427	6.19929	XTE2
XANPAGTX0501_007223-T2	3307	3043.51	3103.57	28.4911	XTE2
XANPAGTX0501_007224-T1	771	507.537	0	0	XTE2
XANPAGTX0501_007225-T1	309	65.672	1	0.425443	XTE2
XANPAGTX0501_007226-T1	336	84.4133	37	12.2465	XTE2
XANPAGTX0501_007227-T1	528	265.093	0	0	XTE2
XANPAGTX0501_007228-T1	762	498.549	11	0.616463	XTE2
XANPAGTX0501_007229-T1	717	453.583	35	2.15592	XTE2
XANPAGTX0501_007230-T1	300	60.1602	4	1.85769	XTE2
XANPAGTX0501_007231-T1	423	161.77	3	0.518138	XTE2
XANPAGTX0501_007232-T1	309	65.672	21	8.93431	XTE2
XANPAGTX0501_007233-T1	195	30.7423	4	3.63535	XTE2
XANPAGTX0501_007234-T1	423	161.77	9	1.55442	XTE2
XANPAGTX0501_007235-T1	357	101.502	16	4.40422	XTE2
XANPAGTX0501_007236-T1	186	30.5286	0	0	XTE2
XANPAGTX0501_007237-T1	246	38.3845	0.5	0.363945	XTE2
XANPAGTX0501_007238-T1	303	61.9931	1	0.45069	XTE2
XANPAGTX0501_007239-T1	408	147.438	0	0	XTE2
XANPAGTX0501_007240-T1	288	53.7049	1	0.520245	XTE2
XANPAGTX0501_007241-T1	159	28.9948	0	0	XTE2
XANPAGTX0501_007242-T1	708	444.593	9	0.565589	XTE2
XANPAGTX0501_007243-T1	797	533.537	9	0.471303	XTE2
XANPAGTX0501_007244-T1	462	199.743	38.5828	5.3969	XTE2
XANPAGTX0501_007245-T1	777	513.537	1.00467	0.0546607	XTE2
XANPAGTX0501_007246-T1	1083	819.507	6	0.20456	XTE2
XANPAGTX0501_007247-T1	1173	909.507	0	0	XTE2
XANPAGTX0501_007248-T1	1753	1489.51	0	0	XTE2
XANPAGTX0501_007249-T1	73	31.8545	0	0	XTE2
XANPAGTX0501_007250-T1	972	708.507	32.1486	1.26777	XTE2
XANPAGTX0501_007251-T1	3387	3123.51	495.512	4.43234	XTE2
XANPAGTX0501_007252-T1	1948	1684.51	1389.88	23.053	XTE2
XANPAGTX0501_007253-T1	1844	1580.51	105.439	1.86392	XTE2
XANPAGTX0501_007254-T1	1485	1221.51	80.5	1.84129	XTE2
XANPAGTX0501_007255-T1	1164	900.507	132.5	4.11103	XTE2
XANPAGTX0501_007256-T1	531	268.061	2801.5	291.997	XTE2
XANPAGTX0501_007257-T1	360	104.078	114	30.6031	XTE2
XANPAGTX0501_007258-T1	789	525.537	185	9.83536	XTE2
XANPAGTX0501_007259-T1	1689	1425.51	176	3.44957	XTE2
XANPAGTX0501_007260-T1	816	552.537	27.2187	1.37634	XTE2
XANPAGTX0501_007261-T1	1842	1578.51	113.386	2.00694	XTE2
XANPAGTX0501_007262-T1	789	525.537	12.5	0.664551	XTE2
XANPAGTX0501_007263-T1	4812	4548.51	0.232832	0.0014302	XTE2
XANPAGTX0501_007264-T1	570	306.896	1.5	0.136559	XTE2
XANPAGTX0501_007265-T1	1167	903.507	108.5	3.35521	XTE2
XANPAGTX0501_007266-T1	7962	7698.51	1903	6.90644	XTE2
XANPAGTX0501_007267-T1	1296	1032.51	1709.5	46.2592	XTE2
XANPAGTX0501_007268-T1	1539	1275.51	2040	44.6858	XTE2
XANPAGTX0501_007269-T1	1752	1488.51	4087	76.7142	XTE2
XANPAGTX0501_007270-T1	2052	1788.51	1802	28.1505	XTE2
XANPAGTX0501_007271-T1	987	723.507	8149	314.69	XTE2
XANPAGTX0501_007272-T1	864	600.537	382	17.7724	XTE2
XANPAGTX0501_007273-T1	1197	933.507	297	8.88916	XTE2
XANPAGTX0501_007274-T1	1511	1247.51	444	9.94402	XTE2
XANPAGTX0501_007275-T1	1164	900.507	380	11.7901	XTE2
XANPAGTX0501_007276-T1	1824	1560.51	1402	25.1018	XTE2
XANPAGTX0501_007277-T1	387	128.013	223	48.6714	XTE2
XANPAGTX0501_007278-T1	1416	1152.51	2149	52.0972	XTE2
XANPAGTX0501_007279-T1	846	582.537	1643	78.8018	XTE2
XANPAGTX0501_007280-T1	1206	942.507	834	24.7231	XTE2
XANPAGTX0501_007281-T1	1133	869.507	2485	79.8501	XTE2
XANPAGTX0501_007282-T1	2583	2319.51	3033	36.5341	XTE2
XANPAGTX0501_007283-T1	2005	1741.51	1732	27.7872	XTE2
XANPAGTX0501_007284-T1	1505	1241.51	502	11.2973	XTE2
XANPAGTX0501_007285-T1	1500	1236.51	714	16.1333	XTE2
XANPAGTX0501_007286-T1	873	609.522	1867	85.5808	XTE2
XANPAGTX0501_007287-T1	2121	1857.51	1882	28.3081	XTE2
XANPAGTX0501_007288-T1	960	696.507	1009	40.4751	XTE2
XANPAGTX0501_007289-T1	3050	2786.51	828.077	8.30295	XTE2
XANPAGTX0501_007290-T1	381	122.582	98.9235	22.5473	XTE2
XANPAGTX0501_007291-T1	825	561.537	526	26.1715	XTE2
XANPAGTX0501_007292-T1	2214	1950.51	818	11.7173	XTE2
XANPAGTX0501_007293-T1	333	82.2009	10	3.39896	XTE2
XANPAGTX0501_007294-T1	1547	1283.51	598.34	13.0248	XTE2
XANPAGTX0501_007295-T1	3384	3120.51	655.66	5.87051	XTE2
XANPAGTX0501_007296-T1	6224	5960.51	1419	6.65152	XTE2
XANPAGTX0501_007297-T1	4313	4049.51	599.274	4.13471	XTE2
XANPAGTX0501_007298-T1	3090	2826.51	9.72621	0.0961425	XTE2
XANPAGTX0501_007299-T1	1509	1245.51	463	10.3862	XTE2
XANPAGTX0501_007300-T1	369	111.827	9	2.24863	XTE2
XANPAGTX0501_007301-T1	1704	1440.51	779	15.1093	XTE2
XANPAGTX0501_007302-T1	4749	4485.51	1053	6.55902	XTE2
XANPAGTX0501_007303-T1	2850	2586.51	373	4.02918	XTE2
XANPAGTX0501_007304-T1	411	150.258	7	1.30161	XTE2
XANPAGTX0501_007305-T1	2454	2190.51	1827	23.3032	XTE2
XANPAGTX0501_007306-T1	522	259.118	77	8.30262	XTE2
XANPAGTX0501_007307-T1	2298	2034.51	1031.6	14.1668	XTE2
XANPAGTX0501_007308-T1	429	167.568	158	26.3444	XTE2
XANPAGTX0501_007309-T1	579	315.874	118	10.4373	XTE2
XANPAGTX0501_007310-T1	2988	2724.51	1455	14.921	XTE2
XANPAGTX0501_007311-T1	357	101.502	209	57.5301	XTE2
XANPAGTX0501_007312-T1	627	363.754	1552	119.208	XTE2
XANPAGTX0501_007313-T1	456	193.836	654	94.2679	XTE2
XANPAGTX0501_007314-T1	2137	1873.51	98.8745	1.47452	XTE2
XANPAGTX0501_007314-T2	1920	1656.51	37.1255	0.626182	XTE2
XANPAGTX0501_007315-T1	1509	1245.51	1222	27.4124	XTE2
XANPAGTX0501_007316-T1	1167	903.507	387	11.9674	XTE2
XANPAGTX0501_007317-T1	1092	828.507	2004	67.5808	XTE2
XANPAGTX0501_007318-T1	2455	2191.51	1237	15.7706	XTE2
XANPAGTX0501_007319-T1	1722	1458.51	796	15.2485	XTE2
XANPAGTX0501_007320-T1	576	312.874	853	76.173	XTE2
XANPAGTX0501_007321-T1	1020	756.507	1842	68.0297	XTE2
XANPAGTX0501_007322-T1	4932	4668.51	1320	7.89983	XTE2
XANPAGTX0501_007323-T1	2391	2127.51	340	4.46509	XTE2
XANPAGTX0501_007324-T1	681	417.635	71	4.74989	XTE2
XANPAGTX0501_007325-T1	1452	1188.51	152	3.57325	XTE2
XANPAGTX0501_007326-T1	681	417.635	59	3.94709	XTE2
XANPAGTX0501_007327-T1	576	312.874	56	5.0008	XTE2
XANPAGTX0501_007328-T1	1068	804.507	114	3.9591	XTE2
XANPAGTX0501_007329-T1	357	101.502	17.8267	4.90704	XTE2
XANPAGTX0501_007330-T1	2349	2085.51	223.061	2.98837	XTE2
XANPAGTX0501_007331-T1	1747	1483.51	194	3.65371	XTE2
XANPAGTX0501_007332-T1	1089	825.507	782	26.4672	XTE2
XANPAGTX0501_007333-T1	1926	1662.51	170.5	2.86538	XTE2
XANPAGTX0501_007334-T1	3865	3601.51	404.032	3.13439	XTE2
XANPAGTX0501_007335-T1	1470	1206.51	182.576	4.22801	XTE2
XANPAGTX0501_007336-T1	1554	1290.51	1159.14	25.0956	XTE2
XANPAGTX0501_007337-T1	585	321.852	8	0.694474	XTE2
XANPAGTX0501_007338-T1	753	489.56	5	0.285355	XTE2
XANPAGTX0501_007339-T1	306	63.812	127	55.6062	XTE2
XANPAGTX0501_007340-T1	471	208.62	5	0.66963	XTE2
XANPAGTX0501_007341-T1	1104	840.507	13	0.43214	XTE2
XANPAGTX0501_007342-T1	1301	1037.51	331	8.91372	XTE2
XANPAGTX0501_007343-T1	420	158.92	38	6.68077	XTE2
XANPAGTX0501_007344-T1	888	624.522	296	13.2424	XTE2
XANPAGTX0501_007345-T1	399	139.047	570	114.534	XTE2
XANPAGTX0501_007346-T1	7169	6905.51	1116.6	4.51777	XTE2
XANPAGTX0501_007346-T2	7767	7503.51	620.399	2.31009	XTE2
XANPAGTX0501_007347-T1	222	34.0882	14	11.4748	XTE2
XANPAGTX0501_007348-T1	387	128.013	45	9.82158	XTE2
XANPAGTX0501_007349-T1	741	477.56	107	6.26004	XTE2
XANPAGTX0501_007350-T1	342	89.0959	0	0	XTE2
XANPAGTX0501_007351-T1	534	271.048	4	0.412321	XTE2
XANPAGTX0501_007352-T1	663	399.664	3	0.209724	XTE2
XANPAGTX0501_007353-T1	2397	2133.51	221	2.89414	XTE2
XANPAGTX0501_007354-T1	1709	1445.51	931	17.995	XTE2
XANPAGTX0501_007355-T1	2490	2226.51	2010	25.2228	XTE2
XANPAGTX0501_007356-T1	3037	2773.51	5254	52.9277	XTE2
XANPAGTX0501_007357-T1	1626	1362.51	560	11.4834	XTE2
XANPAGTX0501_007358-T1	1377	1113.51	705	17.6896	XTE2
XANPAGTX0501_007359-T1	1405	1141.51	1684	41.2179	XTE2
XANPAGTX0501_007360-T1	597	333.812	2339	195.772	XTE2
XANPAGTX0501_007361-T1	384	125.297	91	20.2919	XTE2
XANPAGTX0501_007362-T1	1179	915.507	132	4.02842	XTE2
XANPAGTX0501_007363-T1	1182	918.507	282.206	8.58431	XTE2
XANPAGTX0501_007363-T2	910	646.522	913.794	39.49	XTE2
XANPAGTX0501_007364-T1	525	262.106	196	20.893	XTE2
XANPAGTX0501_007365-T1	384	125.297	25	5.5747	XTE2
XANPAGTX0501_007366-T1	1500	1236.51	1211	27.3634	XTE2
XANPAGTX0501_007367-T1	984	720.507	392	15.2009	XTE2
XANPAGTX0501_007368-T1	4884	4620.51	927	5.60547	XTE2
XANPAGTX0501_007369-T1	2499	2235.51	253	3.16203	XTE2
XANPAGTX0501_007370-T1	2008	1744.51	2122.55	33.9944	XTE2
XANPAGTX0501_007370-T2	2058	1794.51	238.447	3.71252	XTE2
XANPAGTX0501_007371-T1	2397	2133.51	1201	15.7279	XTE2
XANPAGTX0501_007372-T1	1074	810.507	6361	219.276	XTE2
XANPAGTX0501_007373-T1	375	117.224	93	22.166	XTE2
XANPAGTX0501_007374-T1	1878	1614.51	2217	38.3661	XTE2
XANPAGTX0501_007375-T1	907	643.522	345	14.9788	XTE2
XANPAGTX0501_007376-T1	1581	1317.51	1007	21.3549	XTE2
XANPAGTX0501_007377-T1	537	274.022	63	6.42357	XTE2
XANPAGTX0501_007378-T1	1518	1254.51	129	2.87302	XTE2
XANPAGTX0501_007379-T1	2116	1852.51	1257	18.9582	XTE2
XANPAGTX0501_007380-T1	1845	1581.51	1390.42	24.5638	XTE2
XANPAGTX0501_007381-T1	1060	796.507	391.581	13.7358	XTE2
XANPAGTX0501_007382-T1	3719	3455.51	1007	8.14216	XTE2
XANPAGTX0501_007383-T1	1218	954.507	1070	31.3204	XTE2
XANPAGTX0501_007384-T1	1122	858.507	641	20.8611	XTE2
XANPAGTX0501_007385-T1	2062	1798.51	870	13.5154	XTE2
XANPAGTX0501_007386-T1	1596	1332.51	1311	27.4888	XTE2
XANPAGTX0501_007387-T1	552	288.975	303	29.2957	XTE2
XANPAGTX0501_007388-T1	1692	1428.51	1455	28.4579	XTE2
XANPAGTX0501_007389-T1	450	187.983	140	20.8081	XTE2
XANPAGTX0501_007390-T1	1689	1425.51	1213	23.7746	XTE2
XANPAGTX0501_007391-T1	324	75.656	92	33.9755	XTE2
XANPAGTX0501_007392-T1	1435	1171.51	961	22.9193	XTE2
XANPAGTX0501_007393-T1	2648	2384.51	381.314	4.46792	XTE2
XANPAGTX0501_007395-T1	1380	1116.51	382.686	9.57643	XTE2
XANPAGTX0501_007396-T1	339	86.7545	129	41.5451	XTE2
XANPAGTX0501_007397-T1	681	417.635	5307	355.037	XTE2
XANPAGTX0501_007398-T1	2628	2364.51	1057	12.4898	XTE2
XANPAGTX0501_007399-T1	1158	894.507	48	1.49927	XTE2
XANPAGTX0501_007400-T1	496	233.369	2781	332.95	XTE2
XANPAGTX0501_007401-T1	6295	6031.51	414	1.91777	XTE2
XANPAGTX0501_007402-T1	1948	1684.51	1206	20.0031	XTE2
XANPAGTX0501_007403-T1	1962	1698.51	728	11.9753	XTE2
XANPAGTX0501_007404-T1	1290	1026.51	92	2.50408	XTE2
XANPAGTX0501_007405-T1	1902	1638.51	455	7.75863	XTE2
XANPAGTX0501_007406-T1	807	543.537	330	16.9632	XTE2
XANPAGTX0501_007407-T1	2219	1955.51	546	7.80109	XTE2
XANPAGTX0501_007408-T1	1353	1089.51	830	21.2848	XTE2
XANPAGTX0501_007409-T1	1356	1092.51	402	10.2807	XTE2
XANPAGTX0501_007410-T1	1212	948.507	3230	95.1446	XTE2
XANPAGTX0501_007411-T1	1098	834.507	1040	34.8197	XTE2
XANPAGTX0501_007412-T1	2323	2059.51	1138	15.4383	XTE2
XANPAGTX0501_007413-T1	2268	2004.51	3279	45.7042	XTE2
XANPAGTX0501_007414-T1	705	441.604	1890	119.578	XTE2
XANPAGTX0501_007415-T1	504	241.307	9790	1133.54	XTE2
XANPAGTX0501_007416-T1	2262	1998.51	1046	14.6234	XTE2
XANPAGTX0501_007417-T1	426	164.683	245	41.566	XTE2
XANPAGTX0501_007418-T1	1737	1473.51	480	9.10146	XTE2
XANPAGTX0501_007419-T1	968	704.507	4713	186.911	XTE2
XANPAGTX0501_007420-T1	909	645.522	1824	78.9469	XTE2
XANPAGTX0501_007421-T1	309	65.672	9	3.82899	XTE2
XANPAGTX0501_007422-T1	1732	1468.51	1038.64	19.7612	XTE2
XANPAGTX0501_007422-T2	1807	1543.51	91.3564	1.65368	XTE2
XANPAGTX0501_007423-T1	1076	812.507	1365	46.9383	XTE2
XANPAGTX0501_007424-T1	756	492.549	246	13.9543	XTE2
XANPAGTX0501_007425-T1	1473	1209.51	716	16.5397	XTE2
XANPAGTX0501_007426-T1	2688	2424.51	169	1.94753	XTE2
XANPAGTX0501_007427-T1	1950	1686.51	2349	38.915	XTE2
XANPAGTX0501_007428-T1	854	590.537	3210	151.873	XTE2
XANPAGTX0501_007429-T1	7801	7537.51	5347	19.82	XTE2
XANPAGTX0501_007430-T1	495	232.386	115	13.8264	XTE2
XANPAGTX0501_007431-T1	717	453.583	139	8.5621	XTE2
XANPAGTX0501_007432-T1	2010	1746.51	1096	17.5332	XTE2
XANPAGTX0501_007433-T1	1191	927.507	1695.21	51.0656	XTE2
XANPAGTX0501_007433-T2	1298	1034.51	49.7908	1.34474	XTE2
XANPAGTX0501_007434-T1	950	686.507	254	10.3374	XTE2
XANPAGTX0501_007435-T1	1954	1690.51	592.336	9.78977	XTE2
XANPAGTX0501_007436-T1	507	244.22	723.664	82.79	XTE2
XANPAGTX0501_007437-T1	879	615.522	4096	185.925	XTE2
XANPAGTX0501_007438-T1	207	32.2185	19	16.4767	XTE2
XANPAGTX0501_007440-T1	2227	1963.51	517	7.35665	XTE2
XANPAGTX0501_007442-T1	663	399.664	1294	90.4609	XTE2
XANPAGTX0501_007443-T1	1506	1242.51	2635	59.2521	XTE2
XANPAGTX0501_007444-T1	1704	1440.51	875	16.9713	XTE2
XANPAGTX0501_007445-T1	1030	766.507	228	8.31076	XTE2
XANPAGTX0501_007446-T1	1981	1717.51	1426	23.1976	XTE2
XANPAGTX0501_007447-T1	1528	1264.51	1890	41.7602	XTE2
XANPAGTX0501_007448-T1	2286	2022.51	248	3.42597	XTE2
XANPAGTX0501_007449-T1	2295	2031.51	213	2.92943	XTE2
XANPAGTX0501_007450-T1	1987	1723.51	5624	91.1705	XTE2
XANPAGTX0501_007451-T1	468	205.67	453	61.5388	XTE2
XANPAGTX0501_007452-T1	3329	3065.51	1666.86	15.1921	XTE2
XANPAGTX0501_007452-T2	3913	3649.51	194.217	1.48687	XTE2
XANPAGTX0501_007453-T1	2113	1849.51	7387.92	111.606	XTE2
XANPAGTX0501_007454-T1	2853	2589.51	384	4.1432	XTE2
XANPAGTX0501_007455-T1	1025	761.507	959	35.1857	XTE2
XANPAGTX0501_007456-T1	1023	759.507	1353	49.7723	XTE2
XANPAGTX0501_007457-T1	3495	3231.51	11437	98.8846	XTE2
XANPAGTX0501_007458-T1	189	30.4223	106	97.35	XTE2
XANPAGTX0501_007459-T1	360	104.078	143	38.3881	XTE2
XANPAGTX0501_007460-T1	1023	759.507	758	27.8843	XTE2
XANPAGTX0501_007461-T1	5154	4890.51	2004	11.449	XTE2
XANPAGTX0501_007462-T1	1281	1017.51	312	8.5672	XTE2
XANPAGTX0501_007463-T1	1562	1298.51	2589.4	55.7155	XTE2
XANPAGTX0501_007463-T2	1638	1374.51	582.603	11.8426	XTE2
XANPAGTX0501_007464-T1	906	642.522	961	41.7885	XTE2
XANPAGTX0501_007465-T1	828	564.537	541	26.7748	XTE2
XANPAGTX0501_007466-T1	516	253.155	166	18.3208	XTE2
XANPAGTX0501_007467-T1	2619	2355.51	527	6.25098	XTE2
XANPAGTX0501_007468-T1	3909	3645.51	633	4.85141	XTE2
XANPAGTX0501_007469-T1	1767	1503.51	773	14.3647	XTE2
XANPAGTX0501_007470-T1	1299	1035.51	666	17.9698	XTE2
XANPAGTX0501_007471-T1	2826	2562.51	1712	18.6664	XTE2
XANPAGTX0501_007472-T1	3775	3511.51	1417	11.2745	XTE2
XANPAGTX0501_007473-T1	357	101.502	190	52.3001	XTE2
XANPAGTX0501_007474-T1	846	582.537	945	45.3242	XTE2
XANPAGTX0501_007475-T1	3531	3267.51	951	8.13178	XTE2
XANPAGTX0501_007476-T1	669	405.654	617	42.4963	XTE2
XANPAGTX0501_007477-T1	1737	1473.51	2176	41.2599	XTE2
XANPAGTX0501_007478-T1	642	378.71	763	56.2911	XTE2
XANPAGTX0501_007479-T1	855	591.537	476	22.4826	XTE2
XANPAGTX0501_007480-T1	975	711.507	669	26.2705	XTE2
XANPAGTX0501_007481-T1	630	366.754	228	17.3693	XTE2
XANPAGTX0501_007482-T1	3549	3285.51	739	6.2844	XTE2
XANPAGTX0501_007483-T1	435	173.35	787	126.845	XTE2
XANPAGTX0501_007484-T1	1325	1061.51	4232	111.39	XTE2
XANPAGTX0501_007485-T1	797	533.537	590.988	30.9482	XTE2
XANPAGTX0501_007486-T1	3970	3706.51	595.012	4.48521	XTE2
XANPAGTX0501_007487-T1	1836	1572.51	550.683	9.78432	XTE2
XANPAGTX0501_007487-T2	1795	1531.51	273.317	4.9862	XTE2
XANPAGTX0501_007488-T1	1822	1558.51	1057	18.9491	XTE2
XANPAGTX0501_007489-T1	5307	5043.51	990	5.48434	XTE2
XANPAGTX0501_007490-T1	857	593.537	221.459	10.4248	XTE2
XANPAGTX0501_007491-T1	4524	4260.51	1708.54	11.2043	XTE2
XANPAGTX0501_007492-T1	1761	1497.51	521	9.72055	XTE2
XANPAGTX0501_007493-T1	1051	787.507	135.13	4.79422	XTE2
XANPAGTX0501_007493-T2	1109	845.507	47.8704	1.58187	XTE2
XANPAGTX0501_007494-T1	3542	3278.51	330	2.81229	XTE2
XANPAGTX0501_007495-T1	2031	1767.51	4512	71.323	XTE2
XANPAGTX0501_007496-T1	3276	3012.51	2320	21.517	XTE2
XANPAGTX0501_007497-T1	1209	945.507	421	12.4405	XTE2
XANPAGTX0501_007498-T1	1314	1050.51	1154	30.6923	XTE2
XANPAGTX0501_007499-T1	1845	1581.51	376	6.64261	XTE2
XANPAGTX0501_007500-T1	3265	3001.51	424	3.94683	XTE2
XANPAGTX0501_007501-T1	808	544.537	19078	978.874	XTE2
XANPAGTX0501_007502-T1	312	67.6346	8137.95	3361.77	XTE2
XANPAGTX0501_007503-T1	1971	1707.51	2253	36.8655	XTE2
XANPAGTX0501_007504-T1	1605	1341.51	870	18.1196	XTE2
XANPAGTX0501_007505-T1	5068	4804.51	1853	10.7758	XTE2
XANPAGTX0501_007506-T1	1470	1206.51	530	12.2735	XTE2
XANPAGTX0501_007507-T1	2024	1760.51	872	13.8389	XTE2
XANPAGTX0501_007508-T1	180	30.2578	16	14.7742	XTE2
XANPAGTX0501_007509-T1	3279	3015.51	1840	17.0482	XTE2
XANPAGTX0501_007510-T1	3036	2772.51	1537	15.489	XTE2
XANPAGTX0501_007511-T1	3886	3622.51	1745	13.4589	XTE2
XANPAGTX0501_007512-T1	3574	3310.51	470	3.96666	XTE2
XANPAGTX0501_007513-T1	4272	4008.51	6279	43.7653	XTE2
XANPAGTX0501_007514-T1	1536	1272.51	524	11.5052	XTE2
XANPAGTX0501_007515-T1	1191	927.507	2243	67.5669	XTE2
XANPAGTX0501_007516-T1	590	326.852	419	35.8167	XTE2
XANPAGTX0501_007517-T1	1570	1306.51	1027	21.9624	XTE2
XANPAGTX0501_007518-T1	2811	2547.51	5225	57.305	XTE2
XANPAGTX0501_007519-T1	1296	1032.51	2524	68.2996	XTE2
XANPAGTX0501_007520-T1	303	61.9931	108	48.6745	XTE2
XANPAGTX0501_007521-T1	909	645.522	591	25.5798	XTE2
XANPAGTX0501_007522-T1	1331	1067.51	1214	31.7739	XTE2
XANPAGTX0501_007523-T1	3807	3543.51	1204.94	9.5007	XTE2
XANPAGTX0501_007523-T2	3801	3537.51	500.055	3.94951	XTE2
XANPAGTX0501_007524-T1	1083	819.507	3266	111.349	XTE2
XANPAGTX0501_007525-T1	609	345.788	32	2.5856	XTE2
XANPAGTX0501_007526-T1	7293	7029.51	7694	30.5808	XTE2
XANPAGTX0501_007527-T1	2748	2484.51	748	8.41169	XTE2
XANPAGTX0501_007528-T1	2250	1986.51	498	7.00424	XTE2
XANPAGTX0501_007529-T1	1008	744.507	418	15.6866	XTE2
XANPAGTX0501_007530-T1	6432	6168.51	1533	6.94359	XTE2
XANPAGTX0501_007531-T1	2898	2634.51	1565	16.5973	XTE2
XANPAGTX0501_007532-T1	216	33.4287	155	129.549	XTE2
XANPAGTX0501_007533-T1	2061	1797.51	2989	46.4598	XTE2
XANPAGTX0501_007534-T1	1401	1137.51	513	12.6004	XTE2
XANPAGTX0501_007535-T1	678	414.635	1154	77.761	XTE2
XANPAGTX0501_007536-T1	1023	759.507	5201	191.327	XTE2
XANPAGTX0501_007537-T1	390	130.763	172	36.7506	XTE2
XANPAGTX0501_007538-T1	1596	1332.51	3133	65.692	XTE2
XANPAGTX0501_007539-T1	2524	2260.51	242	2.9911	XTE2
XANPAGTX0501_007540-T1	3537	3273.51	212.377	1.81266	XTE2
XANPAGTX0501_007541-T1	864	600.537	948	44.1053	XTE2
XANPAGTX0501_007542-T1	2436	2172.51	795	10.2242	XTE2
XANPAGTX0501_007543-T1	2722	2458.51	1609.45	18.2906	XTE2
XANPAGTX0501_007543-T2	2734	2470.51	102.548	1.15975	XTE2
XANPAGTX0501_007544-T1	1095	831.507	1055	35.4494	XTE2
XANPAGTX0501_007545-T1	810	546.537	2143	109.553	XTE2
XANPAGTX0501_007546-T1	3390	3126.51	929	8.30191	XTE2
XANPAGTX0501_007547-T1	1002	738.507	1609	60.8728	XTE2
XANPAGTX0501_007548-T1	1302	1038.51	1093	29.4058	XTE2
XANPAGTX0501_007549-T1	453	190.91	754	110.348	XTE2
XANPAGTX0501_007550-T1	1011	747.507	2127	79.5013	XTE2
XANPAGTX0501_007551-T1	876	612.522	1820	83.0178	XTE2
XANPAGTX0501_007552-T1	366	109.241	220	56.2675	XTE2
XANPAGTX0501_007553-T1	996	732.507	343	13.0829	XTE2
XANPAGTX0501_007554-T1	936	672.507	299	12.4221	XTE2
XANPAGTX0501_007555-T1	222	34.0882	94	77.0451	XTE2
XANPAGTX0501_007556-T1	387	128.013	165	36.0124	XTE2
XANPAGTX0501_007557-T1	2181	1917.51	2115	30.8174	XTE2
XANPAGTX0501_007558-T1	1101	837.507	520	17.3475	XTE2
XANPAGTX0501_007559-T1	2406	2142.51	937	12.2191	XTE2
XANPAGTX0501_007560-T1	531	268.061	580	60.4527	XTE2
XANPAGTX0501_007561-T1	1590	1326.51	172	3.62277	XTE2
XANPAGTX0501_007562-T1	768	504.537	213	11.7953	XTE2
XANPAGTX0501_007563-T1	480	217.493	1629	209.265	XTE2
XANPAGTX0501_007564-T1	1977	1713.51	3456	56.3521	XTE2
XANPAGTX0501_007565-T1	3102	2838.51	1696	16.6939	XTE2
XANPAGTX0501_007566-T1	1599	1335.51	2433	50.9	XTE2
XANPAGTX0501_007567-T1	1845	1581.51	3255	57.5045	XTE2
XANPAGTX0501_007568-T1	942	678.507	1632	67.2029	XTE2
XANPAGTX0501_007569-T1	960	696.507	1079	43.2831	XTE2
XANPAGTX0501_007570-T1	3618	3354.51	1761	14.6674	XTE2
XANPAGTX0501_007571-T1	438	176.237	2931	464.665	XTE2
XANPAGTX0501_007572-T1	672	408.645	1267	86.6269	XTE2
XANPAGTX0501_007573-T1	219	33.8193	438	361.853	XTE2
XANPAGTX0501_007574-T1	489	226.424	1565	193.114	XTE2
XANPAGTX0501_007575-T1	1593	1329.51	559	11.7474	XTE2
XANPAGTX0501_007576-T1	621	357.771	223	17.4149	XTE2
XANPAGTX0501_007577-T1	3860	3596.51	2681	20.8275	XTE2
XANPAGTX0501_007578-T1	327	77.8272	107	38.4126	XTE2
XANPAGTX0501_007579-T1	321	73.512	130	49.4091	XTE2
XANPAGTX0501_007580-T1	636	372.71	624	46.7773	XTE2
XANPAGTX0501_007581-T1	1836	1572.51	1003	17.8209	XTE2
XANPAGTX0501_007582-T1	1286	1022.51	313	8.55264	XTE2
XANPAGTX0501_007583-T1	2364	2100.51	1043	13.8734	XTE2
XANPAGTX0501_007584-T1	3228	2964.51	789	7.43612	XTE2
XANPAGTX0501_007585-T1	483	220.462	70	8.87129	XTE2
XANPAGTX0501_007586-T1	723	459.583	926	56.2949	XTE2
XANPAGTX0501_007587-T1	1419	1155.51	930	22.487	XTE2
XANPAGTX0501_007588-T1	1153	889.507	206	6.47053	XTE2
XANPAGTX0501_007589-T1	2886	2622.51	780	8.30998	XTE2
XANPAGTX0501_007590-T1	2187	1923.51	882	12.8114	XTE2
XANPAGTX0501_007591-T1	1029	765.507	1587	57.9228	XTE2
XANPAGTX0501_007592-T1	1293	1029.51	467	12.6739	XTE2
XANPAGTX0501_007593-T1	3682	3418.51	1018	8.32019	XTE2
XANPAGTX0501_007594-T1	970	706.507	437	17.2817	XTE2
XANPAGTX0501_007595-T1	291	55.2189	429	217.066	XTE2
XANPAGTX0501_007596-T1	1820	1556.51	1538	27.6075	XTE2
XANPAGTX0501_007597-T1	3649	3385.51	2137	17.6361	XTE2
XANPAGTX0501_007598-T1	5190	4926.51	3234	18.341	XTE2
XANPAGTX0501_007599-T1	1842	1578.51	2651	46.9229	XTE2
XANPAGTX0501_007600-T1	2415	2151.51	5353	69.5147	XTE2
XANPAGTX0501_007601-T1	1441	1177.51	5469	129.768	XTE2
XANPAGTX0501_007602-T1	1617	1353.51	740	15.2754	XTE2
XANPAGTX0501_007603-T1	366	109.241	421	107.676	XTE2
XANPAGTX0501_007604-T1	1494	1230.51	1150	26.1117	XTE2
XANPAGTX0501_007605-T1	897	633.522	1319	58.1707	XTE2
XANPAGTX0501_007606-T1	1992	1728.51	1014	16.3904	XTE2
XANPAGTX0501_007607-T1	1149	885.507	2036	64.2403	XTE2
XANPAGTX0501_007608-T1	2646	2382.51	472	5.53515	XTE2
XANPAGTX0501_007609-T1	2262	1998.51	1768	24.7172	XTE2
XANPAGTX0501_007610-T1	1236	972.507	2843	81.6782	XTE2
XANPAGTX0501_007611-T1	2676	2412.51	1851	21.4368	XTE2
XANPAGTX0501_007612-T1	900	636.522	1552	68.1239	XTE2
XANPAGTX0501_007613-T1	1983	1719.51	5467	88.8315	XTE2
XANPAGTX0501_007614-T1	600	336.804	1245	103.279	XTE2
XANPAGTX0501_007615-T1	1227	963.507	414	12.0051	XTE2
XANPAGTX0501_007616-T1	1856	1592.51	1563	27.422	XTE2
XANPAGTX0501_007617-T1	3919	3655.51	3010	23.006	XTE2
XANPAGTX0501_007618-T1	918	654.522	209	8.92162	XTE2
XANPAGTX0501_007619-T1	2949	2685.51	1020	10.612	XTE2
XANPAGTX0501_007620-T1	1128	864.507	1387	44.826	XTE2
XANPAGTX0501_007621-T1	2487	2223.51	1002	12.5907	XTE2
XANPAGTX0501_007622-T1	927	663.507	508	21.3915	XTE2
XANPAGTX0501_007623-T1	1665	1401.51	1047	20.8724	XTE2
XANPAGTX0501_007624-T1	870	606.522	538	24.7832	XTE2
XANPAGTX0501_007625-T1	762	498.549	2406	134.837	XTE2
XANPAGTX0501_007626-T1	1182	918.507	1118	34.008	XTE2
XANPAGTX0501_007627-T1	1455	1191.51	3479	81.5793	XTE2
XANPAGTX0501_007628-T1	1955	1691.51	1540	25.4372	XTE2
XANPAGTX0501_007629-T1	1374	1110.51	1826	45.9411	XTE2
XANPAGTX0501_007630-T1	690	426.625	1215	79.5705	XTE2
XANPAGTX0501_007631-T1	1278	1014.51	1617	44.5325	XTE2
XANPAGTX0501_007632-T1	1539	1275.51	843	18.4657	XTE2
XANPAGTX0501_007633-T1	303	61.9931	74	33.3511	XTE2
XANPAGTX0501_007634-T1	669	405.654	746	51.3812	XTE2
XANPAGTX0501_007635-T1	651	387.692	838	60.392	XTE2
XANPAGTX0501_007636-T1	1983	1719.51	1367	22.2119	XTE2
XANPAGTX0501_007637-T1	771	507.537	1610	88.6299	XTE2
XANPAGTX0501_007638-T1	1501	1237.51	2414	54.5019	XTE2
XANPAGTX0501_007639-T1	357	101.502	353	97.1681	XTE2
XANPAGTX0501_007640-T1	2118	1854.51	2101	31.6533	XTE2
XANPAGTX0501_007641-T1	1821	1557.51	667	11.9651	XTE2
XANPAGTX0501_007642-T1	2877	2613.51	2502	26.7476	XTE2
XANPAGTX0501_007643-T1	369	111.827	198	49.4698	XTE2
XANPAGTX0501_007644-T1	717	453.583	1621	99.8501	XTE2
XANPAGTX0501_007645-T1	2157	1893.51	1791	26.4272	XTE2
XANPAGTX0501_007646-T1	84	28.8864	15	14.5084	XTE2
XANPAGTX0501_007647-T1	699	435.625	306	19.6259	XTE2
XANPAGTX0501_007648-T1	594	330.828	317	26.7719	XTE2
XANPAGTX0501_007649-T1	279	49.5966	136	76.6141	XTE2
XANPAGTX0501_007650-T1	1404	1140.51	696	17.0503	XTE2
XANPAGTX0501_007651-T1	2157	1893.51	862	12.7193	XTE2
XANPAGTX0501_007652-T1	933	669.507	3069	128.075	XTE2
XANPAGTX0501_007653-T1	555	291.975	175	16.7461	XTE2
XANPAGTX0501_007654-T1	918	654.522	1347	57.4996	XTE2
XANPAGTX0501_007655-T1	1401	1137.51	3450	84.7397	XTE2
XANPAGTX0501_007656-T1	444	182.045	139	21.3333	XTE2
XANPAGTX0501_007657-T1	525	262.106	168	17.9083	XTE2
XANPAGTX0501_007658-T1	414	153.141	206	37.5834	XTE2
XANPAGTX0501_007659-T1	2451	2187.51	5380	68.7155	XTE2
XANPAGTX0501_007660-T1	609	345.788	1631	131.785	XTE2
XANPAGTX0501_007661-T1	2899	2635.51	1013.18	10.741	XTE2
XANPAGTX0501_007661-T2	2919	2655.51	363.816	3.82786	XTE2
XANPAGTX0501_007662-T1	912	648.522	7364	317.257	XTE2
XANPAGTX0501_007663-T1	1947	1683.51	2158	35.8145	XTE2
XANPAGTX0501_007664-T1	273	47.0963	0	0	XTE2
XANPAGTX0501_007665-T1	666	402.654	1126	78.1318	XTE2
XANPAGTX0501_007666-T1	2277	2013.51	1350	18.7328	XTE2
XANPAGTX0501_007667-T1	522	259.118	944	101.788	XTE2
XANPAGTX0501_007668-T1	1647	1383.51	2153	43.4795	XTE2
XANPAGTX0501_007669-T1	2484	2220.51	1585	19.9434	XTE2
XANPAGTX0501_007670-T1	2772	2508.51	682	7.5961	XTE2
XANPAGTX0501_007671-T1	2220	1956.51	1296	18.5074	XTE2
XANPAGTX0501_007672-T1	1531	1267.51	2061.85	45.4495	XTE2
XANPAGTX0501_007672-T2	1114	850.507	1288.15	42.3165	XTE2
XANPAGTX0501_007673-T1	967	703.507	919.326	36.5109	XTE2
XANPAGTX0501_007673-T2	943	679.507	738.674	30.3725	XTE2
XANPAGTX0501_007674-T1	1761	1497.51	1975	36.8485	XTE2
XANPAGTX0501_007675-T1	1953	1689.51	1329	21.9779	XTE2
XANPAGTX0501_007676-T1	573	309.882	426	38.4092	XTE2
XANPAGTX0501_007677-T1	886	622.522	659	29.5769	XTE2
XANPAGTX0501_007678-T1	3726	3462.51	2021.92	16.3153	XTE2
XANPAGTX0501_007679-T1	2595	2331.51	1374.08	16.4663	XTE2
XANPAGTX0501_007680-T1	1249	985.507	3240	91.8559	XTE2
XANPAGTX0501_007681-T1	1500	1236.51	2627	59.3588	XTE2
XANPAGTX0501_007682-T1	1252	988.507	1284	36.2917	XTE2
XANPAGTX0501_007683-T1	1203	939.507	1178	35.0322	XTE2
XANPAGTX0501_007684-T1	759	495.549	2029	114.398	XTE2
XANPAGTX0501_007685-T1	1206	942.507	4671	138.467	XTE2
XANPAGTX0501_007686-T1	852	588.537	1330	63.1393	XTE2
XANPAGTX0501_007687-T1	1461	1197.51	2977.46	69.4689	XTE2
XANPAGTX0501_007688-T1	717	453.583	1229.54	75.7367	XTE2
XANPAGTX0501_007689-T1	811	547.537	7551	385.312	XTE2
XANPAGTX0501_007690-T1	1037	773.507	1667	60.2134	XTE2
XANPAGTX0501_007691-T1	771	507.537	7493	412.487	XTE2
XANPAGTX0501_007692-T1	1566	1302.51	3068	65.8108	XTE2
XANPAGTX0501_007693-T1	417	156.008	2493	446.476	XTE2
XANPAGTX0501_007694-T1	867	603.537	1822	84.3464	XTE2
XANPAGTX0501_007695-T1	2634	2370.51	1938	22.842	XTE2
XANPAGTX0501_007696-T1	564	300.925	603	55.9861	XTE2
XANPAGTX0501_007697-T1	1431	1167.51	3453	82.634	XTE2
XANPAGTX0501_007698-T1	1257	993.507	966	27.1662	XTE2
XANPAGTX0501_007699-T1	552	288.975	405	39.1576	XTE2
XANPAGTX0501_007700-T1	552	288.975	1093	105.677	XTE2
XANPAGTX0501_007701-T1	1527	1263.51	1820	40.2453	XTE2
XANPAGTX0501_007702-T1	4740	4476.51	2460	15.3539	XTE2
XANPAGTX0501_007703-T1	1437	1173.51	3857	91.8303	XTE2
XANPAGTX0501_007704-T1	1212	948.507	3103	91.4036	XTE2
XANPAGTX0501_007705-T1	3750	3486.51	3615	28.9694	XTE2
XANPAGTX0501_007706-T1	1026	762.507	1512	55.4026	XTE2
XANPAGTX0501_007707-T1	2648	2384.51	1648	19.3099	XTE2
XANPAGTX0501_007708-T1	2058	1794.51	1172	18.2475	XTE2
XANPAGTX0501_007709-T1	1350	1086.51	1609	41.3757	XTE2
XANPAGTX0501_007710-T1	873	609.522	484	22.1859	XTE2
XANPAGTX0501_007711-T1	1407	1143.51	2104	51.4078	XTE2
XANPAGTX0501_007712-T1	354	98.9846	1727	487.468	XTE2
XANPAGTX0501_007713-T1	372	114.519	1121	273.496	XTE2
XANPAGTX0501_007714-T1	447	185.009	1486	224.412	XTE2
XANPAGTX0501_007715-T1	522	259.118	411	44.3166	XTE2
XANPAGTX0501_007716-T1	1743	1479.51	2196	41.4703	XTE2
XANPAGTX0501_007717-T1	1053	789.507	1258	44.5191	XTE2
XANPAGTX0501_007718-T1	3233	2969.51	1935	18.2062	XTE2
XANPAGTX0501_007719-T1	741	477.56	2349	137.428	XTE2
XANPAGTX0501_007720-T1	1143	879.507	472	14.9942	XTE2
XANPAGTX0501_007721-T1	924	660.522	645	27.2831	XTE2
XANPAGTX0501_007722-T1	1341	1077.51	4341	112.562	XTE2
XANPAGTX0501_007723-T1	1287	1023.51	1690	46.1337	XTE2
XANPAGTX0501_007724-T1	2056	1792.51	1227	19.1252	XTE2
XANPAGTX0501_007725-T1	2722	2458.51	757	8.60293	XTE2
XANPAGTX0501_007726-T1	516	253.155	4301	474.685	XTE2
XANPAGTX0501_007727-T1	597	333.812	1065	89.1393	XTE2
XANPAGTX0501_007728-T1	1677	1413.51	1229	24.2927	XTE2
XANPAGTX0501_007729-T1	1488	1224.51	481	10.975	XTE2
XANPAGTX0501_007730-T1	933	669.507	1208	50.412	XTE2
XANPAGTX0501_007731-T1	2094	1830.51	728	11.1117	XTE2
XANPAGTX0501_007732-T1	2735	2471.51	1202.55	13.5945	XTE2
XANPAGTX0501_007732-T2	2745	2481.51	119.449	1.3449	XTE2
XANPAGTX0501_007733-T1	786	522.537	1420	75.9265	XTE2
XANPAGTX0501_007734-T1	1563	1299.51	3642	78.3039	XTE2
XANPAGTX0501_007735-T1	468	205.67	579	78.6556	XTE2
XANPAGTX0501_007736-T1	2100	1836.51	2539	38.6271	XTE2
XANPAGTX0501_007737-T1	486	223.44	304	38.0131	XTE2
XANPAGTX0501_007738-T1	1070	806.507	2048	70.9486	XTE2
XANPAGTX0501_007739-T1	1617	1353.51	2586	53.3814	XTE2
XANPAGTX0501_007740-T1	321	73.512	92	34.9664	XTE2
XANPAGTX0501_007741-T1	1488	1224.51	4314	98.433	XTE2
XANPAGTX0501_007742-T1	1533	1269.51	1841	40.5173	XTE2
XANPAGTX0501_007743-T1	231	35.3147	137	108.39	XTE2
XANPAGTX0501_007744-T1	492	229.413	4247	517.232	XTE2
XANPAGTX0501_007745-T1	822	558.537	3931	196.641	XTE2
XANPAGTX0501_007746-T1	4110	3846.51	3988	28.9675	XTE2
XANPAGTX0501_007747-T1	276	48.3047	651	376.542	XTE2
XANPAGTX0501_007748-T1	1674	1410.51	3209	63.5648	XTE2
XANPAGTX0501_007749-T1	1546	1282.51	1431	31.1747	XTE2
XANPAGTX0501_007750-T1	1187	923.507	364	11.0124	XTE2
XANPAGTX0501_007751-T1	378	119.9	332	77.3641	XTE2
XANPAGTX0501_007752-T1	1374	1110.51	762	19.1715	XTE2
XANPAGTX0501_007753-T1	735	471.56	320	18.9598	XTE2
XANPAGTX0501_007754-T1	1202	938.507	0	0	XTE2
XANPAGTX0501_007755-T1	2958	2694.51	2310	23.9527	XTE2
XANPAGTX0501_007756-T1	1069	805.507	902	31.2867	XTE2
XANPAGTX0501_007757-T1	1310	1046.51	1576	42.0762	XTE2
XANPAGTX0501_007758-T1	858	594.537	476	22.3692	XTE2
XANPAGTX0501_007759-T1	909	645.522	660	28.5663	XTE2
XANPAGTX0501_007760-T1	582	318.859	366	32.0704	XTE2
XANPAGTX0501_007761-T1	1545	1281.51	2498	54.462	XTE2
XANPAGTX0501_007762-T1	3051	2787.51	1424	14.273	XTE2
XANPAGTX0501_007763-T1	318	71.4707	303	118.45	XTE2
XANPAGTX0501_007764-T1	1002	738.507	878	33.2171	XTE2
XANPAGTX0501_007765-T1	360	104.078	929	249.389	XTE2
XANPAGTX0501_007766-T1	2274	2010.51	1273.48	17.6973	XTE2
XANPAGTX0501_007767-T1	686	422.625	208.521	13.7853	XTE2
XANPAGTX0501_007768-T1	1578	1314.51	0	0	XTE2
XANPAGTX0501_007769-T1	3892	3628.51	1716	13.2133	XTE2
XANPAGTX0501_007770-T1	2622	2358.51	3380	40.0407	XTE2
XANPAGTX0501_007771-T1	741	477.56	144	8.42473	XTE2
XANPAGTX0501_007772-T1	357	101.502	417	114.785	XTE2
XANPAGTX0501_007773-T1	1010	746.507	1199	44.8753	XTE2
XANPAGTX0501_007774-T1	1427	1163.51	963	23.1249	XTE2
XANPAGTX0501_007775-T1	1134	870.507	557	17.8774	XTE2
XANPAGTX0501_007776-T1	1224	960.507	120.523	3.50585	XTE2
XANPAGTX0501_007777-T1	6825	6561.51	1017.73	4.33361	XTE2
XANPAGTX0501_007777-T2	7019	6755.51	313.159	1.29517	XTE2
XANPAGTX0501_007777-T3	6656	6392.51	911.591	3.98429	XTE2
XANPAGTX0501_007778-T1	2436	2172.51	1071	13.7737	XTE2
XANPAGTX0501_007779-T1	1240	976.507	3311	94.734	XTE2
XANPAGTX0501_007780-T1	3076	2812.51	2239	22.2424	XTE2
XANPAGTX0501_007781-T1	975	711.507	671	26.3491	XTE2
XANPAGTX0501_007782-T1	381	122.582	145	33.0493	XTE2
XANPAGTX0501_007783-T1	1020	756.507	442	16.3242	XTE2
XANPAGTX0501_007784-T1	4461	4197.51	3044	20.2617	XTE2
XANPAGTX0501_007785-T1	1941	1677.51	5043	83.9937	XTE2
XANPAGTX0501_007786-T1	4605	4341.51	3237	20.8317	XTE2
XANPAGTX0501_007787-T1	4370	4106.51	1892	12.8727	XTE2
XANPAGTX0501_007788-T1	1822	1558.51	952.501	17.0757	XTE2
XANPAGTX0501_007788-T2	1815	1551.51	145.499	2.62015	XTE2
XANPAGTX0501_007789-T1	1643	1379.51	2934	59.4235	XTE2
XANPAGTX0501_007790-T1	942	678.507	1330	54.767	XTE2
XANPAGTX0501_007791-T1	480	217.493	636	81.7022	XTE2
XANPAGTX0501_007792-T1	2988	2724.51	1719	17.6283	XTE2
XANPAGTX0501_007793-T1	4032	3768.51	2791	20.6925	XTE2
XANPAGTX0501_007794-T1	1758	1494.51	0	0	XTE2
XANPAGTX0501_007795-T1	5714	5450.51	3231.97	16.5673	XTE2
XANPAGTX0501_007796-T1	2226	1962.51	1932	27.5054	XTE2
XANPAGTX0501_007797-T1	1379	1115.51	7331	183.617	XTE2
XANPAGTX0501_007798-T1	3314	3050.51	1524	13.9584	XTE2
XANPAGTX0501_007799-T1	808	544.537	569	29.1949	XTE2
XANPAGTX0501_007800-T1	1161	897.507	512	15.9387	XTE2
XANPAGTX0501_007801-T1	2754	2490.51	1731	19.4192	XTE2
XANPAGTX0501_007802-T1	5648	5384.51	1656	8.59283	XTE2
XANPAGTX0501_007803-T1	1145	881.507	613.635	19.4494	XTE2
XANPAGTX0501_007803-T2	2259	1995.51	1508.87	21.1262	XTE2
XANPAGTX0501_007804-T1	1563	1299.51	747.494	16.0713	XTE2
XANPAGTX0501_007805-T1	2149	1885.51	723	10.7135	XTE2
XANPAGTX0501_007806-T1	1461	1197.51	3782	88.24	XTE2
XANPAGTX0501_007807-T1	561	297.961	511	47.9163	XTE2
XANPAGTX0501_007808-T1	1389	1125.51	1710	42.4492	XTE2
XANPAGTX0501_007809-T1	378	119.9	740	172.438	XTE2
XANPAGTX0501_007810-T1	1504	1240.51	6231	140.34	XTE2
XANPAGTX0501_007811-T1	2472	2208.51	878	11.1075	XTE2
XANPAGTX0501_007812-T1	654	390.664	272	19.453	XTE2
XANPAGTX0501_007813-T1	1158	894.507	440	13.7433	XTE2
XANPAGTX0501_007814-T1	3774	3510.51	11007	87.6034	XTE2
XANPAGTX0501_007815-T1	1014	750.507	747	27.8092	XTE2
XANPAGTX0501_007816-T1	2934	2670.51	1926	20.1504	XTE2
XANPAGTX0501_007817-T1	4513	4249.51	3653.81	24.0231	XTE2
XANPAGTX0501_007818-T1	411	150.258	216.187	40.1988	XTE2
XANPAGTX0501_007819-T1	3122	2858.51	1964.02	19.1968	XTE2
XANPAGTX0501_007819-T2	3060	2796.51	238.98	2.38763	XTE2
XANPAGTX0501_007820-T1	1059	795.507	223.103	7.8358	XTE2
XANPAGTX0501_007821-T1	3210	2946.51	2123.9	20.1395	XTE2
XANPAGTX0501_007822-T1	2001	1737.51	3311	53.242	XTE2
XANPAGTX0501_007823-T1	5142	4878.51	1943	11.1278	XTE2
XANPAGTX0501_007824-T1	3769	3505.51	3101	24.7157	XTE2
XANPAGTX0501_007825-T1	3310	3046.51	1041	9.54708	XTE2
XANPAGTX0501_007826-T1	937	673.507	338	14.0216	XTE2
XANPAGTX0501_007827-T1	267	44.6767	1197	748.574	XTE2
XANPAGTX0501_007828-T1	1746	1482.51	464	8.74466	XTE2
XANPAGTX0501_007829-T1	990	726.507	2670	102.682	XTE2
XANPAGTX0501_007830-T1	1041	777.507	258	9.27123	XTE2
XANPAGTX0501_007831-T1	1587	1323.51	1535	32.4044	XTE2
XANPAGTX0501_007832-T1	1935	1671.51	904	15.1106	XTE2
XANPAGTX0501_007833-T1	1065	801.507	1380	48.1054	XTE2
XANPAGTX0501_007834-T1	2106	1842.51	743	11.2668	XTE2
XANPAGTX0501_007835-T1	1017	753.507	554	20.5421	XTE2
XANPAGTX0501_007836-T1	2281	2017.51	814	11.2728	XTE2
XANPAGTX0501_007837-T1	620	356.771	744	58.2646	XTE2
XANPAGTX0501_007838-T1	1390	1126.51	239	5.9277	XTE2
XANPAGTX0501_007839-T1	672	408.645	110	7.52088	XTE2
XANPAGTX0501_007840-T1	1388	1124.51	427	10.6093	XTE2
XANPAGTX0501_007841-T1	441	179.148	4681	730.043	XTE2
XANPAGTX0501_007842-T1	390	130.763	3704	791.419	XTE2
XANPAGTX0501_007843-T1	1536	1272.51	825	18.1141	XTE2
XANPAGTX0501_007844-T1	720	456.583	304	18.6027	XTE2
XANPAGTX0501_007845-T1	3342	3078.51	2433	22.0813	XTE2
XANPAGTX0501_007846-T1	378	119.9	13	3.02932	XTE2
XANPAGTX0501_007847-T1	1996	1732.51	1106	17.8362	XTE2
XANPAGTX0501_007848-T1	2559	2295.51	396	4.8199	XTE2
XANPAGTX0501_007849-T1	330	80.0004	406	141.793	XTE2
XANPAGTX0501_007850-T1	528	265.093	220	23.1871	XTE2
XANPAGTX0501_007851-T1	642	378.71	52	3.83635	XTE2
XANPAGTX0501_007852-T1	2235	1971.51	1409.82	19.9797	XTE2
XANPAGTX0501_007852-T2	2467	2203.51	223.176	2.82979	XTE2
XANPAGTX0501_007853-T1	7103	6839.51	1550	6.33182	XTE2
XANPAGTX0501_007854-T1	2272	2008.51	1845	25.6652	XTE2
XANPAGTX0501_007855-T1	345	91.4686	2811	858.639	XTE2
XANPAGTX0501_007856-T1	2475	2211.51	527	6.65801	XTE2
XANPAGTX0501_007857-T1	3869	3605.51	2419	18.7453	XTE2
XANPAGTX0501_007858-T1	1557	1293.51	360.43	7.78527	XTE2
XANPAGTX0501_007858-T2	1650	1386.51	398.57	8.03165	XTE2
XANPAGTX0501_007859-T1	2234	1970.51	716	10.1521	XTE2
XANPAGTX0501_007860-T1	342	89.0959	1	0.313591	XTE2
XANPAGTX0501_007861-T1	267	44.6767	4	2.5015	XTE2
XANPAGTX0501_007862-T1	342	89.0959	28	8.78056	XTE2
XANPAGTX0501_007863-T1	2183	1919.51	22	0.320225	XTE2
XANPAGTX0501_007864-T1	1545	1281.51	5	0.109011	XTE2
XANPAGTX0501_007865-T1	630	366.754	129	9.82735	XTE2
XANPAGTX0501_007866-T1	1740	1476.51	26	0.491994	XTE2
XANPAGTX0501_007867-T1	2121	1857.51	780	11.7324	XTE2
XANPAGTX0501_007869-T1	984	720.507	219	8.49235	XTE2
XANPAGTX0501_007870-T1	1980	1716.51	58	0.94407	XTE2
XANPAGTX0501_007871-T1	2368	2104.51	20	0.265523	XTE2
XANPAGTX0501_007872-T1	2721	2457.51	25	0.284228	XTE2
XANPAGTX0501_007873-T1	2745	2481.51	3	0.0337775	XTE2
XANPAGTX0501_007874-T1	513	250.185	11	1.22844	XTE2
XANPAGTX0501_007875-T1	2196	1932.51	100	1.44578	XTE2
XANPAGTX0501_007876-T1	678	414.635	71	4.78426	XTE2
XANPAGTX0501_007877-T1	1725	1461.51	231	4.41604	XTE2
XANPAGTX0501_007878-T1	336	84.4133	123	40.7114	XTE2
XANPAGTX0501_007879-T1	1802	1538.51	1040	18.8867	XTE2
XANPAGTX0501_007880-T1	3642	3378.51	788	6.51663	XTE2
XANPAGTX0501_007881-T1	5443	5179.51	5679	30.6341	XTE2
XANPAGTX0501_007882-T1	1713	1449.51	2398	46.2222	XTE2
XANPAGTX0501_007883-T1	1044	780.507	1132	40.5221	XTE2
XANPAGTX0501_007884-T1	3469	3205.51	805.706	7.02266	XTE2
XANPAGTX0501_007884-T2	3091	2827.51	395.294	3.90605	XTE2
XANPAGTX0501_007885-T1	3945	3681.51	370	2.80801	XTE2
XANPAGTX0501_007886-T1	924	660.522	578	24.4491	XTE2
XANPAGTX0501_007887-T1	993	729.507	1596	61.1259	XTE2
XANPAGTX0501_007888-T1	501	238.33	888	104.101	XTE2
XANPAGTX0501_007889-T1	477	214.545	1252	163.045	XTE2
XANPAGTX0501_007890-T1	315	69.4717	341	137.141	XTE2
XANPAGTX0501_007891-T1	2204	1940.51	344.591	4.96147	XTE2
XANPAGTX0501_007891-T2	2292	2028.51	510.409	7.03014	XTE2
XANPAGTX0501_007892-T1	1380	1116.51	318	7.9577	XTE2
XANPAGTX0501_007893-T1	1281	1017.51	386	10.5992	XTE2
XANPAGTX0501_007894-T1	1050	786.507	192	6.82057	XTE2
XANPAGTX0501_007895-T1	1500	1236.51	349	7.88589	XTE2
XANPAGTX0501_007896-T1	915	651.522	89	3.81665	XTE2
XANPAGTX0501_007897-T1	1758	1494.51	190	3.55204	XTE2
XANPAGTX0501_007898-T1	1671	1407.51	412	8.1784	XTE2
XANPAGTX0501_007899-T1	2178	1914.51	407	5.93963	XTE2
XANPAGTX0501_007900-T1	1197	933.507	208	6.22541	XTE2
XANPAGTX0501_007901-T1	1465	1201.51	72	1.67428	XTE2
XANPAGTX0501_007902-T1	972	708.507	738	29.1028	XTE2
XANPAGTX0501_007903-T1	1203	939.507	117	3.47943	XTE2
XANPAGTX0501_007904-T1	699	435.625	59	3.78409	XTE2
XANPAGTX0501_007905-T1	1544	1280.51	13	0.28365	XTE2
XANPAGTX0501_007906-T1	2241	1977.51	37.118	0.524431	XTE2
XANPAGTX0501_007906-T2	2359	2095.51	67.882	0.905081	XTE2
XANPAGTX0501_007907-T1	360	104.078	3	0.805345	XTE2
XANPAGTX0501_007908-T1	276	48.3047	3	1.73522	XTE2
XANPAGTX0501_007909-T1	1485	1221.51	10	0.228731	XTE2
XANPAGTX0501_007910-T1	3389	3125.51	23	0.205603	XTE2
XANPAGTX0501_007911-T1	2163	1899.51	160	2.35343	XTE2
XANPAGTX0501_007912-T1	1446	1182.51	505	11.9319	XTE2
XANPAGTX0501_007913-T1	747	483.56	130	7.51129	XTE2
XANPAGTX0501_007914-T1	3759	3495.51	1434	11.462	XTE2
XANPAGTX0501_007915-T1	2049	1785.51	1463	22.8931	XTE2
XANPAGTX0501_007916-T1	438	176.237	17	2.69509	XTE2
XANPAGTX0501_007917-T1	2550	2286.51	879	10.7408	XTE2
XANPAGTX0501_007918-T1	1209	945.507	969	28.6339	XTE2
XANPAGTX0501_007919-T1	1329	1065.51	1051.56	27.5739	XTE2
XANPAGTX0501_007920-T1	4883	4619.51	2804.19	16.9603	XTE2
XANPAGTX0501_007920-T2	4005	3741.51	285.255	2.13014	XTE2
XANPAGTX0501_007921-T1	2910	2646.51	120	1.26686	XTE2
XANPAGTX0501_007922-T1	1236	972.507	1365	39.2159	XTE2
XANPAGTX0501_007923-T1	2088	1824.51	976	14.946	XTE2
XANPAGTX0501_007924-T1	633	369.719	10	0.755701	XTE2
XANPAGTX0501_007925-T1	1035	771.507	35	1.26751	XTE2
XANPAGTX0501_007926-T1	1146	882.507	163	5.1605	XTE2
XANPAGTX0501_007927-T1	3140	2876.51	3260	31.6646	XTE2
XANPAGTX0501_007928-T1	1314	1050.51	905	24.0697	XTE2
XANPAGTX0501_007929-T1	618	354.771	101	7.95417	XTE2
XANPAGTX0501_007930-T1	1501	1237.51	110	2.48352	XTE2
XANPAGTX0501_007931-T1	1650	1386.51	38	0.765744	XTE2
XANPAGTX0501_007932-T1	684	420.625	16	1.06279	XTE2
XANPAGTX0501_007933-T1	1107	843.507	57	1.88803	XTE2
XANPAGTX0501_007934-T1	2604	2340.51	23	0.274562	XTE2
XANPAGTX0501_007935-T1	1056	792.507	131	4.61839	XTE2
XANPAGTX0501_007936-T1	306	63.812	0	0	XTE2
XANPAGTX0501_007937-T1	2374	2110.51	1567	20.7446	XTE2
XANPAGTX0501_007938-T1	4449	4185.51	517	3.45115	XTE2
XANPAGTX0501_007939-T1	1843	1579.51	375	6.63333	XTE2
XANPAGTX0501_007940-T1	663	399.664	1566	109.476	XTE2
XANPAGTX0501_007941-T1	435	173.35	408	65.7593	XTE2
XANPAGTX0501_007942-T1	1035	771.507	1019	36.9025	XTE2
XANPAGTX0501_007943-T1	453	190.91	1565	229.038	XTE2
XANPAGTX0501_007944-T1	1800	1536.51	2706	49.2057	XTE2
XANPAGTX0501_007945-T1	1002	738.507	1331	50.3553	XTE2
XANPAGTX0501_007946-T1	2279	2015.51	1181	16.3715	XTE2
XANPAGTX0501_007947-T1	2512	2248.51	1119	13.9046	XTE2
XANPAGTX0501_007948-T1	1852	1588.51	962	16.9203	XTE2
XANPAGTX0501_007949-T1	2379	2115.51	1732	22.8747	XTE2
XANPAGTX0501_007950-T1	456	193.836	558	80.4304	XTE2
XANPAGTX0501_007951-T1	2040	1776.51	1421	22.3485	XTE2
XANPAGTX0501_007952-T1	1316	1052.51	1477	39.2082	XTE2
XANPAGTX0501_007953-T1	1214	950.507	2305	67.7544	XTE2
XANPAGTX0501_007954-T1	1326	1062.51	3004	78.9933	XTE2
XANPAGTX0501_007955-T1	1506	1242.51	1142	25.6797	XTE2
XANPAGTX0501_007956-T1	1017	753.507	1813	67.2253	XTE2
XANPAGTX0501_007957-T1	1080	816.507	1356	46.4004	XTE2
XANPAGTX0501_007958-T1	2291	2027.51	411	5.66371	XTE2
XANPAGTX0501_007959-T1	645	381.701	0	0	XTE2
XANPAGTX0501_007960-T1	2383	2119.51	2499	32.9423	XTE2
XANPAGTX0501_007961-T1	741	477.56	2264	132.455	XTE2
XANPAGTX0501_007962-T1	1482	1218.51	642	14.7207	XTE2
XANPAGTX0501_007963-T1	291	55.2189	375	189.743	XTE2
XANPAGTX0501_007964-T1	885	621.522	1165	52.371	XTE2
XANPAGTX0501_007965-T1	89	27.9541	7	6.99639	XTE2
XANPAGTX0501_007966-T1	2862	2598.51	6641	71.4055	XTE2
XANPAGTX0501_007967-T1	2713	2449.51	2606	29.7247	XTE2
XANPAGTX0501_007968-T1	3649	3385.51	161	1.32869	XTE2
XANPAGTX0501_007969-T1	1365	1101.51	328	8.31972	XTE2
XANPAGTX0501_007970-T1	1173	909.507	369	11.3355	XTE2
XANPAGTX0501_007971-T1	1161	897.507	230	7.15998	XTE2
XANPAGTX0501_007972-T1	657	393.664	23	1.63239	XTE2
XANPAGTX0501_007973-T1	645	381.701	44	3.22071	XTE2
XANPAGTX0501_007974-T1	459	196.776	28	3.97565	XTE2
XANPAGTX0501_007975-T1	1293	1029.51	954	25.8905	XTE2
XANPAGTX0501_007976-T1	930	666.507	707	29.6372	XTE2
XANPAGTX0501_007977-T1	798	534.537	243	12.7014	XTE2
XANPAGTX0501_007978-T1	1065	801.507	108	3.76477	XTE2
XANPAGTX0501_007979-T1	1205	941.507	1917	56.888	XTE2
XANPAGTX0501_007980-T1	1151	887.507	349	10.9869	XTE2
XANPAGTX0501_007981-T1	690	426.625	137	8.97214	XTE2
XANPAGTX0501_007982-T1	870	606.522	18	0.829177	XTE2
XANPAGTX0501_007983-T1	595	331.812	15	1.26305	XTE2
XANPAGTX0501_007984-T1	1968	1704.51	210	3.44225	XTE2
XANPAGTX0501_007985-T1	967	703.507	46	1.82689	XTE2
XANPAGTX0501_007986-T1	465	202.699	187	25.7757	XTE2
XANPAGTX0501_007987-T1	1632	1368.51	2161	44.1194	XTE2
XANPAGTX0501_007988-T1	3846	3582.51	1174	9.15594	XTE2
XANPAGTX0501_007989-T1	1257	993.507	546	15.3548	XTE2
XANPAGTX0501_007990-T1	363	106.644	88	23.0551	XTE2
XANPAGTX0501_007991-T1	1596	1332.51	1275	26.7339	XTE2
XANPAGTX0501_007992-T1	1173	909.507	97	2.9798	XTE2
XANPAGTX0501_007993-T1	2109	1845.51	324	4.90514	XTE2
XANPAGTX0501_007994-T1	1779	1515.51	2299	42.3841	XTE2
XANPAGTX0501_007995-T1	1278	1014.51	2163	59.5694	XTE2
XANPAGTX0501_007996-T1	2145	1881.51	72	1.06917	XTE2
XANPAGTX0501_007997-T1	2142	1878.51	67	0.996515	XTE2
XANPAGTX0501_007998-T1	1491	1227.51	80	1.82091	XTE2
XANPAGTX0501_007999-T1	2563	2299.51	525	6.37891	XTE2
XANPAGTX0501_008000-T1	5263	4999.51	636	3.55428	XTE2
XANPAGTX0501_008001-T1	1767	1503.51	293	5.44483	XTE2
XANPAGTX0501_008002-T1	396	136.244	42	8.61301	XTE2
XANPAGTX0501_008003-T1	1584	1320.51	66	1.39645	XTE2
XANPAGTX0501_008004-T1	1473	1209.51	10	0.231001	XTE2
XANPAGTX0501_008005-T1	1375	1111.51	2.02752	0.0509653	XTE2
XANPAGTX0501_008006-T1	903	639.522	246	10.7473	XTE2
XANPAGTX0501_008007-T1	797	533.537	77	4.03226	XTE2
XANPAGTX0501_008008-T1	753	489.56	38	2.1687	XTE2
XANPAGTX0501_008009-T1	537	274.022	30	3.05884	XTE2
XANPAGTX0501_008010-T1	1602	1338.51	45	0.93932	XTE2
XANPAGTX0501_008011-T1	1614	1350.51	143	2.95843	XTE2
XANPAGTX0501_008012-T1	2475	2211.51	175	2.21091	XTE2
XANPAGTX0501_008013-T1	1986	1722.51	507	8.22373	XTE2
XANPAGTX0501_008014-T1	969	705.507	377	14.9301	XTE2
XANPAGTX0501_008015-T1	1676	1412.51	440	8.7033	XTE2
XANPAGTX0501_008016-T1	711	447.593	424	26.467	XTE2
XANPAGTX0501_008017-T1	1170	906.507	615	18.9551	XTE2
XANPAGTX0501_008018-T1	756	492.549	35	1.98537	XTE2
XANPAGTX0501_008019-T1	728	464.583	1498	90.0888	XTE2
XANPAGTX0501_008020-T1	4349	4085.51	1481	10.1282	XTE2
XANPAGTX0501_008021-T1	582	318.859	814	71.3259	XTE2
XANPAGTX0501_008022-T1	690	426.625	80	5.23921	XTE2
XANPAGTX0501_008023-T1	2046	1782.51	503	7.88422	XTE2
XANPAGTX0501_008024-T1	2131	1867.51	363.971	5.44536	XTE2
XANPAGTX0501_008024-T2	2123	1859.51	67.0289	1.00713	XTE2
XANPAGTX0501_008025-T1	1492	1228.51	2031	46.1907	XTE2
XANPAGTX0501_008027-T1	1792	1528.51	454	8.2987	XTE2
XANPAGTX0501_008028-T1	702	438.604	439	27.9649	XTE2
XANPAGTX0501_008029-T1	363	106.644	81	21.2212	XTE2
XANPAGTX0501_008030-T1	1311	1047.51	965	25.739	XTE2
XANPAGTX0501_008031-T1	513	250.185	206	23.0053	XTE2
XANPAGTX0501_008032-T1	1642	1378.51	1239	25.1122	XTE2
XANPAGTX0501_008033-T1	882	618.522	953	43.0486	XTE2
XANPAGTX0501_008034-T1	1189	925.507	152	4.58866	XTE2
XANPAGTX0501_008035-T1	3442	3178.51	1150	10.1087	XTE2
XANPAGTX0501_008036-T1	1008	744.507	178	6.67995	XTE2
XANPAGTX0501_008037-T1	1185	921.507	588	17.8279	XTE2
XANPAGTX0501_008038-T1	483	220.462	83	10.5188	XTE2
XANPAGTX0501_008039-T1	2225	1961.51	3193	45.4811	XTE2
XANPAGTX0501_008040-T1	462	199.743	525	73.4362	XTE2
XANPAGTX0501_008041-T1	864	600.537	2091	97.2828	XTE2
XANPAGTX0501_008042-T1	1803	1539.51	9980	181.122	XTE2
XANPAGTX0501_008043-T1	2684	2420.51	1016	11.7276	XTE2
XANPAGTX0501_008044-T1	3597	3333.51	2720.33	22.8004	XTE2
XANPAGTX0501_008045-T1	2989	2725.51	4794.67	49.1511	XTE2
XANPAGTX0501_008046-T1	2109	1845.51	1814	27.4627	XTE2
XANPAGTX0501_008047-T1	1416	1152.51	156	3.78184	XTE2
XANPAGTX0501_008048-T1	1198	934.507	88	2.63101	XTE2
XANPAGTX0501_008049-T1	1361	1097.51	21	0.534606	XTE2
XANPAGTX0501_008050-T1	4584	4320.51	2273	14.699	XTE2
XANPAGTX0501_008051-T1	3055	2791.51	802	8.02708	XTE2
XANPAGTX0501_008052-T1	2823	2559.51	424	4.62841	XTE2
XANPAGTX0501_008053-T1	1796	1532.51	392.539	7.15652	XTE2
XANPAGTX0501_008053-T2	1856	1592.51	219.461	3.85033	XTE2
XANPAGTX0501_008054-T1	2700	2436.51	1204	13.8064	XTE2
XANPAGTX0501_008055-T1	3342	3078.51	878	7.96849	XTE2
XANPAGTX0501_008056-T1	450	187.983	1584	235.429	XTE2
XANPAGTX0501_008057-T1	1143	879.507	1781	56.5779	XTE2
XANPAGTX0501_008058-T1	1926	1662.51	972	16.3352	XTE2
XANPAGTX0501_008059-T1	339	86.7545	1970	634.448	XTE2
XANPAGTX0501_008060-T1	345	91.4686	4163	1271.62	XTE2
XANPAGTX0501_008061-T1	267	44.6767	0	0	XTE2
XANPAGTX0501_008062-T1	405	144.611	2987	577.107	XTE2
XANPAGTX0501_008063-T1	1233	969.507	2148	61.9021	XTE2
XANPAGTX0501_008064-T1	2280	2016.51	3089.98	42.8132	XTE2
XANPAGTX0501_008064-T2	2344	2080.51	206.024	2.76675	XTE2
XANPAGTX0501_008065-T1	1665	1401.51	1106	22.0486	XTE2
XANPAGTX0501_008066-T1	1200	936.507	862	25.7169	XTE2
XANPAGTX0501_008067-T1	2394	2130.51	988	12.9567	XTE2
XANPAGTX0501_008068-T1	270	45.8315	2	1.21923	XTE2
XANPAGTX0501_008069-T1	345	91.4686	2	0.610914	XTE2
XANPAGTX0501_008070-T1	594	330.828	27	2.28025	XTE2
XANPAGTX0501_008071-T1	976	712.507	397	15.5677	XTE2
XANPAGTX0501_008072-T1	2476	2212.51	379.992	4.79857	XTE2
XANPAGTX0501_008072-T2	2528	2264.51	65.0078	0.802072	XTE2
XANPAGTX0501_008073-T1	2888	2624.51	2002	21.3127	XTE2
XANPAGTX0501_008074-T1	12119	11855.5	1790	4.21847	XTE2
XANPAGTX0501_008075-T1	741	477.56	76	4.44638	XTE2
XANPAGTX0501_008076-T1	1236	972.507	947	27.2069	XTE2
XANPAGTX0501_008077-T1	666	402.654	689	47.8089	XTE2
XANPAGTX0501_008078-T1	303	61.9931	465	209.571	XTE2
XANPAGTX0501_008079-T1	615	351.78	814	64.651	XTE2
XANPAGTX0501_008080-T1	1911	1647.51	768	13.0243	XTE2
XANPAGTX0501_008081-T1	842	578.537	1369	66.1141	XTE2
XANPAGTX0501_008082-T1	399	139.047	56	11.2525	XTE2
XANPAGTX0501_008083-T1	483	220.462	73	9.25149	XTE2
XANPAGTX0501_008084-T1	2389	2125.51	683	8.97801	XTE2
XANPAGTX0501_008085-T1	1413	1149.51	971	23.601	XTE2
XANPAGTX0501_008086-T1	1026	762.507	219	8.02458	XTE2
XANPAGTX0501_008087-T1	963	699.507	1269	50.6864	XTE2
XANPAGTX0501_008088-T1	861	597.537	2656	124.19	XTE2
XANPAGTX0501_008089-T1	1374	1110.51	9085	228.573	XTE2
XANPAGTX0501_008090-T1	1083	819.507	405	13.8078	XTE2
XANPAGTX0501_008091-T1	3162	2898.51	913	8.80072	XTE2
XANPAGTX0501_008092-T1	3106	2842.51	619.992	6.09405	XTE2
XANPAGTX0501_008092-T2	3504	3240.51	149.905	1.29248	XTE2
XANPAGTX0501_008092-T3	3128	2864.51	35.1035	0.342391	XTE2
XANPAGTX0501_008093-T1	3512	3248.51	863	7.42248	XTE2
XANPAGTX0501_008094-T1	2027	1763.51	98	1.55264	XTE2
XANPAGTX0501_008095-T1	1176	912.507	857	26.2402	XTE2
XANPAGTX0501_008096-T1	789	525.537	2306	122.596	XTE2
XANPAGTX0501_008097-T1	2673	2409.51	3931	45.5824	XTE2
XANPAGTX0501_008098-T1	390	130.763	216	46.1519	XTE2
XANPAGTX0501_008099-T1	2202	1938.51	3694	53.2416	XTE2
XANPAGTX0501_008100-T1	675	411.645	127	8.61991	XTE2
XANPAGTX0501_008101-T1	1368	1104.51	2327	58.864	XTE2
XANPAGTX0501_008102-T1	1621	1357.51	667	13.7279	XTE2
XANPAGTX0501_008103-T1	1098	834.507	157	5.25644	XTE2
XANPAGTX0501_008104-T1	981	717.507	187	7.28178	XTE2
XANPAGTX0501_008105-T1	2532	2268.51	564	6.94642	XTE2
XANPAGTX0501_008106-T1	1062	798.507	523	18.2997	XTE2
XANPAGTX0501_008107-T1	247	38.6425	1626	1175.65	XTE2
XANPAGTX0501_008108-T1	1327	1063.51	1018	26.7442	XTE2
XANPAGTX0501_008109-T1	1320	1056.51	77.6521	2.05354	XTE2
XANPAGTX0501_008110-T1	8595	8331.51	3393.68	11.3807	XTE2
XANPAGTX0501_008111-T1	786	522.537	489.667	26.1822	XTE2
XANPAGTX0501_008112-T1	2337	2073.51	1369	18.4467	XTE2
XANPAGTX0501_008113-T1	204	31.9609	86	75.1799	XTE2
XANPAGTX0501_008114-T1	1131	867.507	1994	64.2206	XTE2
XANPAGTX0501_008115-T1	1071	807.507	2093	72.4177	XTE2
XANPAGTX0501_008116-T1	3288	3024.51	2035	18.7989	XTE2
XANPAGTX0501_008117-T1	1664	1400.51	1083	21.6055	XTE2
XANPAGTX0501_008118-T1	1317	1053.51	883	23.4178	XTE2
XANPAGTX0501_008119-T1	1635	1371.51	1978	40.2949	XTE2
XANPAGTX0501_008120-T1	777	513.537	185	10.0652	XTE2
XANPAGTX0501_008121-T1	486	223.44	580	72.5251	XTE2
XANPAGTX0501_008122-T1	519	256.13	367	40.0338	XTE2
XANPAGTX0501_008123-T1	1029	765.507	1786	65.186	XTE2
XANPAGTX0501_008124-T1	1693	1429.51	1673	32.6988	XTE2
XANPAGTX0501_008125-T1	1971	1707.51	1437	23.5134	XTE2
XANPAGTX0501_008126-T1	2469	2205.51	947.508	12.0032	XTE2
XANPAGTX0501_008126-T2	2522	2258.51	189.492	2.34418	XTE2
XANPAGTX0501_008127-T1	2319	2055.51	3012	40.9409	XTE2
XANPAGTX0501_008128-T1	1011	747.507	1153	43.0959	XTE2
XANPAGTX0501_008129-T1	591	327.852	173	14.7432	XTE2
XANPAGTX0501_008130-T1	1419	1155.51	509	12.3074	XTE2
XANPAGTX0501_008131-T1	1467	1203.51	370.755	8.60718	XTE2
XANPAGTX0501_008131-T2	1461	1197.51	311.245	7.26182	XTE2
XANPAGTX0501_008132-T1	1288	1024.51	48	1.30903	XTE2
XANPAGTX0501_008133-T1	881	617.522	488	22.0795	XTE2
XANPAGTX0501_008134-T1	933	669.507	582	24.2879	XTE2
XANPAGTX0501_008135-T1	687	423.625	9509	627.155	XTE2
XANPAGTX0501_008136-T1	2451	2187.51	1439	18.3795	XTE2
XANPAGTX0501_008137-T1	2959	2695.51	1662	17.2271	XTE2
XANPAGTX0501_008138-T1	1092	828.507	1094	36.8929	XTE2
XANPAGTX0501_008139-T1	1289	1025.51	402	10.9524	XTE2
XANPAGTX0501_008140-T1	666	402.654	277	19.2207	XTE2
XANPAGTX0501_008141-T1	189	30.4223	420	385.726	XTE2
XANPAGTX0501_008142-T1	3297	3033.51	2368	21.8101	XTE2
XANPAGTX0501_008143-T1	698	434.625	794	51.042	XTE2
XANPAGTX0501_008144-T1	1986	1722.51	1060	17.1936	XTE2
XANPAGTX0501_008145-T1	3444	3180.51	1134	9.96182	XTE2
XANPAGTX0501_008146-T1	2102	1838.51	500	7.59848	XTE2
XANPAGTX0501_008147-T1	586	322.852	1491	129.032	XTE2
XANPAGTX0501_008148-T1	3306	3042.51	242	2.22232	XTE2
XANPAGTX0501_008149-T1	918	654.522	910	38.8453	XTE2
XANPAGTX0501_008150-T1	2644	2380.51	623.081	7.31302	XTE2
XANPAGTX0501_008150-T2	3049	2785.51	544.919	5.46575	XTE2
XANPAGTX0501_008151-T1	801	537.537	1141	59.3061	XTE2
XANPAGTX0501_008152-T1	2858	2594.51	746	8.03352	XTE2
XANPAGTX0501_008153-T1	1652	1388.51	800	16.0977	XTE2
XANPAGTX0501_008154-T1	1586	1322.51	1783	37.6682	XTE2
XANPAGTX0501_008155-T1	420	158.92	325	57.1381	XTE2
XANPAGTX0501_008156-T1	855	591.537	365	17.2398	XTE2
XANPAGTX0501_008157-T1	1434	1170.51	1031	24.6097	XTE2
XANPAGTX0501_008158-T1	264	43.6789	425	271.856	XTE2
XANPAGTX0501_008159-T1	867	603.537	178	8.2402	XTE2
XANPAGTX0501_008160-T1	1509	1245.51	966	21.6697	XTE2
XANPAGTX0501_008161-T1	2778	2514.51	1080	12.0003	XTE2
XANPAGTX0501_008162-T1	1755	1491.51	4146	77.6651	XTE2
XANPAGTX0501_008163-T1	963	699.507	529	21.1293	XTE2
XANPAGTX0501_008164-T1	1179	915.507	607	18.5246	XTE2
XANPAGTX0501_008165-T1	1653	1389.51	1534	30.8451	XTE2
XANPAGTX0501_008166-T1	1083	819.507	211	7.19369	XTE2
XANPAGTX0501_008167-T1	936	672.507	840	34.8983	XTE2
XANPAGTX0501_008168-T1	3634	3370.51	866.104	7.17954	XTE2
XANPAGTX0501_008168-T2	3683	3419.51	51.8959	0.424025	XTE2
XANPAGTX0501_008169-T1	1913	1649.51	1626	27.5415	XTE2
XANPAGTX0501_008170-T1	1596	1332.51	517	10.8403	XTE2
XANPAGTX0501_008171-T1	171	30.0608	160	148.71	XTE2
XANPAGTX0501_008172-T1	1671	1407.51	87.4292	1.73551	XTE2
XANPAGTX0501_008172-T2	1215	951.507	87.5708	2.5714	XTE2
XANPAGTX0501_008173-T1	429	167.568	24	4.00169	XTE2
XANPAGTX0501_008174-T1	1350	1086.51	1028	26.4352	XTE2
XANPAGTX0501_008175-T1	621	357.771	221	17.2587	XTE2
XANPAGTX0501_008176-T1	1082	818.507	3972	135.584	XTE2
XANPAGTX0501_008177-T1	2084	1820.51	1622	24.8932	XTE2
XANPAGTX0501_008178-T1	1534	1270.51	403	8.86237	XTE2
XANPAGTX0501_008179-T1	1208	944.507	3943	116.639	XTE2
XANPAGTX0501_008180-T1	762	498.549	604	33.8494	XTE2
XANPAGTX0501_008181-T1	1680	1416.51	876	17.2785	XTE2
XANPAGTX0501_008182-T1	699	435.625	246	15.7777	XTE2
XANPAGTX0501_008183-T1	447	185.009	77	11.6284	XTE2
XANPAGTX0501_008184-T1	2727	2463.51	1829	20.7435	XTE2
XANPAGTX0501_008185-T1	663	399.664	613	42.8536	XTE2
XANPAGTX0501_008186-T1	1861	1597.51	1115	19.5009	XTE2
XANPAGTX0501_008187-T1	1116	852.507	89	2.91685	XTE2
XANPAGTX0501_008188-T1	3552	3288.51	467	3.96771	XTE2
XANPAGTX0501_008189-T1	1002	738.507	105	3.97243	XTE2
XANPAGTX0501_008190-T1	528	265.093	127	13.3853	XTE2
XANPAGTX0501_008191-T1	1929	1665.51	1938	32.5109	XTE2
XANPAGTX0501_008192-T1	2850	2586.51	1513	16.3436	XTE2
XANPAGTX0501_008193-T1	2331	2067.51	12842	173.543	XTE2
XANPAGTX0501_008194-T1	1608	1344.51	1681	34.9323	XTE2
XANPAGTX0501_008195-T1	3906	3642.51	2816	21.6	XTE2
XANPAGTX0501_008196-T1	661	397.664	1317	92.5319	XTE2
XANPAGTX0501_008197-T1	1068	804.507	1211	42.0568	XTE2
XANPAGTX0501_008198-T1	3246	2982.51	2556	23.9442	XTE2
XANPAGTX0501_008199-T1	588	324.852	4661	400.881	XTE2
XANPAGTX0501_008200-T1	459	196.776	20	2.83975	XTE2
XANPAGTX0501_008201-T1	1513	1249.51	671	15.004	XTE2
XANPAGTX0501_008202-T1	648	384.701	2788	202.484	XTE2
XANPAGTX0501_008203-T1	378	119.9	305	71.0724	XTE2
XANPAGTX0501_008204-T1	576	312.874	451	40.2743	XTE2
XANPAGTX0501_008205-T1	510	247.196	495	55.948	XTE2
XANPAGTX0501_008206-T1	1008	744.507	821	30.8103	XTE2
XANPAGTX0501_008207-T1	4313	4049.51	848	5.8508	XTE2
XANPAGTX0501_008208-T1	2346	2082.51	458	6.1447	XTE2
XANPAGTX0501_008209-T1	3191	2927.51	3121	29.7864	XTE2
XANPAGTX0501_008210-T1	897	633.522	268	11.8194	XTE2
XANPAGTX0501_008211-T1	3297	3033.51	2415	22.243	XTE2
XANPAGTX0501_008212-T1	792	528.537	486	25.6911	XTE2
XANPAGTX0501_008213-T1	969	705.507	726	28.7513	XTE2
XANPAGTX0501_008214-T1	3570	3306.51	581.903	4.91703	XTE2
XANPAGTX0501_008215-T1	2836	2572.51	1420.1	15.4235	XTE2
XANPAGTX0501_008216-T1	1171	907.507	850	26.1692	XTE2
XANPAGTX0501_008217-T1	831	567.537	878	43.2237	XTE2
XANPAGTX0501_008218-T1	1257	993.507	109	3.06533	XTE2
XANPAGTX0501_008219-T1	873	609.522	165	7.56338	XTE2
XANPAGTX0501_008220-T1	2142	1878.51	2440	36.291	XTE2
XANPAGTX0501_008221-T1	1050	786.507	508	18.0461	XTE2
XANPAGTX0501_008222-T1	519	256.13	837	91.3033	XTE2
XANPAGTX0501_008223-T1	441	179.148	590	92.0156	XTE2
XANPAGTX0501_008224-T1	906	642.522	1475	64.1395	XTE2
XANPAGTX0501_008225-T1	759	495.549	1041	58.693	XTE2
XANPAGTX0501_008226-T1	1020	756.507	1719	63.487	XTE2
XANPAGTX0501_008227-T1	495	232.386	3526	423.931	XTE2
XANPAGTX0501_008228-T1	8318	8054.51	1128	3.91284	XTE2
XANPAGTX0501_008229-T1	1818	1554.51	0	0	XTE2
XANPAGTX0501_008230-T1	981	717.507	1691	65.8475	XTE2
XANPAGTX0501_008231-T1	762	498.549	821	46.0105	XTE2
XANPAGTX0501_008232-T1	2361	2097.51	1571	20.9264	XTE2
XANPAGTX0501_008233-T1	1617	1353.51	1528	31.5417	XTE2
XANPAGTX0501_008234-T1	588	324.852	2130	183.196	XTE2
XANPAGTX0501_008235-T1	480	217.493	966	124.095	XTE2
XANPAGTX0501_008236-T1	759	495.549	559	31.5172	XTE2
XANPAGTX0501_008237-T1	1973	1709.51	1024.63	16.7462	XTE2
XANPAGTX0501_008237-T2	2091	1827.51	445.331	6.80841	XTE2
XANPAGTX0501_008237-T3	2046	1782.51	265.043	4.15438	XTE2
XANPAGTX0501_008238-T1	2184	1920.51	1704	24.7899	XTE2
XANPAGTX0501_008239-T1	845	581.537	743	35.6971	XTE2
XANPAGTX0501_008240-T1	1712	1448.51	1623	31.3054	XTE2
XANPAGTX0501_008241-T1	2427	2163.51	2129	27.4941	XTE2
XANPAGTX0501_008242-T1	456	193.836	12521	1804.78	XTE2
XANPAGTX0501_008243-T1	4032	3768.51	4243	31.4576	XTE2
XANPAGTX0501_008244-T1	1242	978.507	426	12.1638	XTE2
XANPAGTX0501_008245-T1	1332	1068.51	500	13.0742	XTE2
XANPAGTX0501_008246-T1	732	468.56	2225	132.674	XTE2
XANPAGTX0501_008247-T1	459	196.776	996	141.42	XTE2
XANPAGTX0501_008248-T1	1716	1452.51	1898	36.509	XTE2
XANPAGTX0501_008249-T1	2307	2043.51	3561	48.6875	XTE2
XANPAGTX0501_008250-T1	650	386.692	2259	163.22	XTE2
XANPAGTX0501_008251-T1	1472	1208.51	3491	80.7091	XTE2
XANPAGTX0501_008252-T1	1622	1358.51	12486	256.793	XTE2
XANPAGTX0501_008253-T1	1925	1661.51	61	1.02577	XTE2
XANPAGTX0501_008254-T1	1005	741.507	1087	40.9578	XTE2
XANPAGTX0501_008255-T1	1230	966.507	2334	67.4711	XTE2
XANPAGTX0501_008256-T1	1846	1582.51	1507	26.6066	XTE2
XANPAGTX0501_008257-T1	1980	1716.51	2055	33.4494	XTE2
XANPAGTX0501_008258-T1	774	510.537	287	15.7064	XTE2
XANPAGTX0501_008259-T1	1565	1301.51	1549	33.2527	XTE2
XANPAGTX0501_008260-T1	336	84.4133	5438	1799.91	XTE2
XANPAGTX0501_008261-T1	1042	778.507	2417	86.7433	XTE2
XANPAGTX0501_008262-T1	1403	1139.51	1764	43.2517	XTE2
XANPAGTX0501_008263-T1	669	405.654	862	59.3708	XTE2
XANPAGTX0501_008264-T1	996	732.507	1776	67.7412	XTE2
XANPAGTX0501_008265-T1	474	211.58	1296	171.14	XTE2
XANPAGTX0501_008266-T1	2628	2364.51	3033	35.8388	XTE2
XANPAGTX0501_008267-T1	903	639.522	14	0.611637	XTE2
XANPAGTX0501_008268-T1	969	705.507	36	1.42568	XTE2
XANPAGTX0501_008269-T1	2016	1752.51	90	1.43484	XTE2
XANPAGTX0501_008270-T1	603	339.796	72	5.92019	XTE2
XANPAGTX0501_008271-T1	81	29.7013	0	0	XTE2
XANPAGTX0501_008272-T1	2754	2490.51	3538	39.691	XTE2
XANPAGTX0501_008273-T1	378	119.9	275	64.0817	XTE2
XANPAGTX0501_008274-T1	1117	853.507	1073	35.1249	XTE2
XANPAGTX0501_008275-T1	2896	2632.51	3278.72	34.7982	XTE2
XANPAGTX0501_008275-T2	1831	1567.51	897.282	15.9934	XTE2
XANPAGTX0501_008276-T1	1278	1014.51	868	23.9049	XTE2
XANPAGTX0501_008277-T1	750	486.56	865	49.6708	XTE2
XANPAGTX0501_008278-T1	687	423.625	156	10.2888	XTE2
XANPAGTX0501_008279-T1	3621	3357.51	818	6.80704	XTE2
XANPAGTX0501_008280-T1	228	34.8334	16	12.8335	XTE2
XANPAGTX0501_008281-T1	486	223.44	347	43.39	XTE2
XANPAGTX0501_008282-T1	1962	1698.51	359	5.9054	XTE2
XANPAGTX0501_008283-T1	579	315.874	319	28.2162	XTE2
XANPAGTX0501_008284-T1	1470	1206.51	1219	28.229	XTE2
XANPAGTX0501_008285-T1	1637	1373.51	1189	24.1865	XTE2
XANPAGTX0501_008286-T1	1197	933.507	535	16.0125	XTE2
XANPAGTX0501_008287-T1	1044	780.507	345	12.3499	XTE2
XANPAGTX0501_008288-T1	750	486.56	11	0.631652	XTE2
XANPAGTX0501_008289-T1	696	432.625	530	34.2284	XTE2
XANPAGTX0501_008290-T1	711	447.593	42	2.62173	XTE2
XANPAGTX0501_008291-T1	786	522.537	117	6.25591	XTE2
XANPAGTX0501_008292-T1	322	74.2433	100	37.6326	XTE2
XANPAGTX0501_008293-T1	2508	2244.51	316	3.93358	XTE2
XANPAGTX0501_008294-T1	3513	3249.51	530	4.55701	XTE2
XANPAGTX0501_008295-T1	3769	3505.51	251.491	2.00444	XTE2
XANPAGTX0501_008295-T2	3759	3495.51	2858.51	22.8482	XTE2
XANPAGTX0501_008296-T1	342	89.0959	3008	943.283	XTE2
XANPAGTX0501_008297-T1	375	117.224	9	2.14509	XTE2
XANPAGTX0501_008298-T1	2573	2309.51	873	10.5613	XTE2
XANPAGTX0501_008299-T1	288	53.7049	807	419.838	XTE2
XANPAGTX0501_008300-T1	762	498.549	453	25.3871	XTE2
XANPAGTX0501_008301-T1	2853	2589.51	2137	23.0573	XTE2
XANPAGTX0501_008302-T1	1257	993.507	3853	108.355	XTE2
XANPAGTX0501_008303-T1	1074	810.507	2120	73.0804	XTE2
XANPAGTX0501_008304-T1	513	250.185	97	10.8326	XTE2
XANPAGTX0501_008305-T1	3651	3387.51	1746	14.4008	XTE2
XANPAGTX0501_008306-T1	1461	1197.51	783	18.2686	XTE2
XANPAGTX0501_008307-T1	2738	2474.51	1573	17.7608	XTE2
XANPAGTX0501_008308-T1	639	375.71	228	16.9552	XTE2
XANPAGTX0501_008309-T1	552	288.975	134	12.9559	XTE2
XANPAGTX0501_008310-T1	1312	1048.51	605	16.1215	XTE2
XANPAGTX0501_008311-T1	1633	1369.51	1948	39.7417	XTE2
XANPAGTX0501_008312-T1	1755	1491.51	1034	19.3694	XTE2
XANPAGTX0501_008313-T1	321	73.512	57	21.664	XTE2
XANPAGTX0501_008314-T1	1047	783.507	854	30.4535	XTE2
XANPAGTX0501_008315-T1	915	651.522	133	5.70353	XTE2
XANPAGTX0501_008316-T1	555	291.975	65	6.21998	XTE2
XANPAGTX0501_008317-T1	1693	1429.51	313	6.11758	XTE2
XANPAGTX0501_008318-T1	3698	3434.51	397.355	3.23249	XTE2
XANPAGTX0501_008318-T2	3815	3551.51	310.998	2.44662	XTE2
XANPAGTX0501_008318-T3	3773	3509.51	95.6464	0.761455	XTE2
XANPAGTX0501_008319-T1	1971	1707.51	2115	34.6075	XTE2
XANPAGTX0501_008320-T1	3618	3354.51	3200	26.6528	XTE2
XANPAGTX0501_008321-T1	5008	4744.51	2394	14.0979	XTE2
XANPAGTX0501_008322-T1	303	61.9931	36	16.2248	XTE2
XANPAGTX0501_008323-T1	2571	2307.51	4746	57.4654	XTE2
XANPAGTX0501_008324-T1	2445	2181.51	4249	54.4192	XTE2
XANPAGTX0501_008325-T1	597	333.812	134	11.2156	XTE2
XANPAGTX0501_008326-T1	909	645.522	28	1.2119	XTE2
XANPAGTX0501_008327-T1	1496	1232.51	302	6.84604	XTE2
XANPAGTX0501_008328-T1	321	73.512	9	3.42063	XTE2
XANPAGTX0501_008329-T1	1911	1647.51	2466	41.8204	XTE2
XANPAGTX0501_008330-T1	1261	997.507	11	0.308105	XTE2
XANPAGTX0501_008331-T1	3654	3390.51	1436	11.8335	XTE2
XANPAGTX0501_008332-T1	1965	1701.51	1834	30.1153	XTE2
XANPAGTX0501_008333-T1	249	39.1366	49	34.9812	XTE2
XANPAGTX0501_008334-T1	303	61.9931	150	67.6035	XTE2
XANPAGTX0501_008335-T1	708	444.593	1009	63.4089	XTE2
XANPAGTX0501_008336-T1	3160	2896.51	5529	53.3327	XTE2
XANPAGTX0501_008337-T1	636	372.71	742	55.623	XTE2
XANPAGTX0501_008338-T1	3261	2997.51	2180	20.3197	XTE2
XANPAGTX0501_008339-T1	2480	2216.51	1423	17.9373	XTE2
XANPAGTX0501_008340-T1	2477	2213.51	705.151	8.90068	XTE2
XANPAGTX0501_008341-T1	546	282.989	63.849	6.30385	XTE2
XANPAGTX0501_008342-T1	1681	1417.51	1049	20.6763	XTE2
XANPAGTX0501_008343-T1	967	703.507	2713	107.747	XTE2
XANPAGTX0501_008344-T1	1641	1377.51	591	11.9871	XTE2
XANPAGTX0501_008345-T1	1637	1373.51	1595	32.4453	XTE2
XANPAGTX0501_008346-T1	1929	1665.51	2696	45.2267	XTE2
XANPAGTX0501_008347-T1	1389	1125.51	1344	33.3636	XTE2
XANPAGTX0501_008348-T1	1325	1061.51	524	13.7921	XTE2
XANPAGTX0501_008349-T1	1272	1008.51	818	22.6619	XTE2
XANPAGTX0501_008350-T1	1365	1101.51	1065	27.0137	XTE2
XANPAGTX0501_008351-T1	1680	1416.51	251	4.95082	XTE2
XANPAGTX0501_008352-T1	2346	2082.51	980	13.1481	XTE2
XANPAGTX0501_008353-T1	3926	3662.51	220.841	1.6847	XTE2
XANPAGTX0501_008353-T2	4103	3839.51	99.6771	0.72534	XTE2
XANPAGTX0501_008353-T3	3987	3723.51	79.4823	0.596403	XTE2
XANPAGTX0501_008354-T1	324	75.656	23	8.49389	XTE2
XANPAGTX0501_008355-T1	1491	1227.51	319	7.26087	XTE2
XANPAGTX0501_008356-T1	2603	2339.51	1115	13.316	XTE2
XANPAGTX0501_008357-T1	453	190.91	0	0	XTE2
XANPAGTX0501_008358-T1	444	182.045	154	23.6355	XTE2
XANPAGTX0501_008359-T1	1072	808.507	2335	80.691	XTE2
XANPAGTX0501_008359-T2	1122	858.507	0	0	XTE2
XANPAGTX0501_008360-T1	1158	894.507	90	2.81113	XTE2
XANPAGTX0501_008361-T1	432	170.486	26	4.26094	XTE2
XANPAGTX0501_008362-T1	891	627.522	793	35.3074	XTE2
XANPAGTX0501_008363-T1	2435	2171.51	1017	13.0852	XTE2
XANPAGTX0501_008364-T1	1018	754.507	689	25.514	XTE2
XANPAGTX0501_008365-T1	994	730.507	1182	45.208	XTE2
XANPAGTX0501_008366-T1	2658	2394.51	1342	15.6588	XTE2
XANPAGTX0501_008367-T1	405	144.611	117	22.6051	XTE2
XANPAGTX0501_008368-T1	1113	849.507	826	27.1666	XTE2
XANPAGTX0501_008369-T1	1188	924.507	66	1.9946	XTE2
XANPAGTX0501_008370-T1	423	161.77	44	7.59936	XTE2
XANPAGTX0501_008371-T1	2665	2401.51	1020	11.8669	XTE2
XANPAGTX0501_008372-T1	1507	1243.51	193.781	4.35395	XTE2
XANPAGTX0501_008372-T2	1491	1227.51	213.579	4.86134	XTE2
XANPAGTX0501_008372-T3	1646	1382.51	46.6408	0.942585	XTE2
XANPAGTX0501_008373-T1	3089	2825.51	1894	18.7286	XTE2
XANPAGTX0501_008375-T1	4956	4692.51	92	0.547778	XTE2
XANPAGTX0501_008376-T1	1614	1350.51	260	5.37896	XTE2
XANPAGTX0501_008377-T1	789	525.537	36	1.91391	XTE2
XANPAGTX0501_008378-T1	963	699.507	187	7.46916	XTE2
XANPAGTX0501_008379-T1	657	393.664	114	8.09098	XTE2
XANPAGTX0501_008380-T1	930	666.507	2159	90.5045	XTE2
XANPAGTX0501_008381-T1	1683	1419.51	909	17.8916	XTE2
XANPAGTX0501_008382-T1	2285	2021.51	1899	26.2465	XTE2
XANPAGTX0501_008383-T1	1047	783.507	0	0	XTE2
XANPAGTX0501_008384-T1	2381	2117.51	1909.79	25.199	XTE2
XANPAGTX0501_008384-T2	2490	2226.51	751.21	9.42668	XTE2
XANPAGTX0501_008385-T1	1376	1112.51	778.835	19.5598	XTE2
XANPAGTX0501_008386-T1	3560	3296.51	1392.16	11.7994	XTE2
XANPAGTX0501_008387-T1	1186	922.507	1026	31.0742	XTE2
XANPAGTX0501_008388-T1	2827	2563.51	1977	21.5474	XTE2
XANPAGTX0501_008389-T1	4251	3987.51	3853	26.9972	XTE2
XANPAGTX0501_008390-T1	3030	2766.51	1868	18.8654	XTE2
XANPAGTX0501_008391-T1	2532	2268.51	1986.07	24.4612	XTE2
XANPAGTX0501_008392-T1	1344	1080.51	8.92591	0.230806	XTE2
XANPAGTX0501_008393-T1	2792	2528.51	1144	12.6411	XTE2
XANPAGTX0501_008394-T1	2814	2550.51	986	10.8012	XTE2
XANPAGTX0501_008395-T1	1140	876.507	559	17.8188	XTE2
XANPAGTX0501_008396-T1	1635	1371.51	647	13.1804	XTE2
XANPAGTX0501_008397-T1	2190	1926.51	1177	17.0698	XTE2
XANPAGTX0501_008398-T1	1506	1242.51	287	6.45364	XTE2
XANPAGTX0501_008399-T1	663	399.664	1150	80.3942	XTE2
XANPAGTX0501_008400-T1	789	525.537	6272	333.445	XTE2
XANPAGTX0501_008401-T1	987	723.507	973.115	37.5788	XTE2
XANPAGTX0501_008402-T1	885	621.522	698	31.3777	XTE2
XANPAGTX0501_008403-T1	1080	816.507	203	6.94637	XTE2
XANPAGTX0501_008404-T1	2234	1970.51	430.28	6.10092	XTE2
XANPAGTX0501_008404-T2	2178	1914.51	271.72	3.96539	XTE2
XANPAGTX0501_008405-T1	927	663.507	304	12.8012	XTE2
XANPAGTX0501_008406-T1	1584	1320.51	2895	61.2533	XTE2
XANPAGTX0501_008407-T1	2172	1908.51	378	5.53375	XTE2
XANPAGTX0501_008408-T1	1704	1440.51	859	16.6609	XTE2
XANPAGTX0501_008409-T1	3912	3648.51	1012.12	7.75069	XTE2
XANPAGTX0501_008410-T1	366	109.241	43	10.9977	XTE2
XANPAGTX0501_008411-T1	3594	3330.51	2320	19.4625	XTE2
XANPAGTX0501_008412-T1	1759	1495.51	449	8.38841	XTE2
XANPAGTX0501_008413-T1	762	498.549	26	1.45709	XTE2
XANPAGTX0501_008414-T1	279	49.5966	5	2.81669	XTE2
XANPAGTX0501_008415-T1	213	32.9771	2	1.69449	XTE2
XANPAGTX0501_008416-T1	453	190.91	4	0.5854	XTE2
XANPAGTX0501_008417-T1	747	483.56	8	0.462233	XTE2
XANPAGTX0501_008418-T1	1347	1083.51	248	6.39502	XTE2
XANPAGTX0501_008419-T1	1653	1389.51	0	0	XTE2
XANPAGTX0501_008420-T1	1835	1571.51	1	0.0177789	XTE2
XANPAGTX0501_008421-T1	1908	1644.51	622	10.5676	XTE2
XANPAGTX0501_008422-T1	3257	2993.51	958	8.94143	XTE2
XANPAGTX0501_008423-T1	276	48.3047	1743	1008.16	XTE2
XANPAGTX0501_008424-T1	690	426.625	1772	116.048	XTE2
XANPAGTX0501_008425-T1	1367	1103.51	211.188	5.34706	XTE2
XANPAGTX0501_008425-T2	1364	1100.51	178.812	4.53969	XTE2
XANPAGTX0501_008426-T1	1197	933.507	139	4.16025	XTE2
XANPAGTX0501_008427-T1	549	285.989	558	54.5138	XTE2
XANPAGTX0501_008428-T1	2079	1815.51	1144	17.6056	XTE2
XANPAGTX0501_008429-T1	732	468.56	45	2.6833	XTE2
XANPAGTX0501_008430-T1	1260	996.507	1785	50.0472	XTE2
XANPAGTX0501_008431-T1	345	91.4686	6133	1873.37	XTE2
XANPAGTX0501_008432-T1	1284	1020.51	938	25.6808	XTE2
XANPAGTX0501_008433-T1	1072	808.507	648	22.393	XTE2
XANPAGTX0501_008434-T1	1256	992.507	638	17.9601	XTE2
XANPAGTX0501_008435-T1	2564	2300.51	1136	13.7967	XTE2
XANPAGTX0501_008436-T1	573	309.882	1692	152.555	XTE2
XANPAGTX0501_008437-T1	1410	1146.51	793	19.325	XTE2
XANPAGTX0501_008438-T1	1470	1206.51	706	16.3492	XTE2
XANPAGTX0501_008439-T1	900	636.522	497	21.8155	XTE2
XANPAGTX0501_008440-T1	1971	1707.51	319	5.21975	XTE2
XANPAGTX0501_008441-T1	2883	2619.51	166	1.77056	XTE2
XANPAGTX0501_008442-T1	2093	1829.51	308	4.70369	XTE2
XANPAGTX0501_008443-T1	2235	1971.51	173	2.45171	XTE2
XANPAGTX0501_008444-T1	402	141.843	99	19.5007	XTE2
XANPAGTX0501_008445-T1	2146	1882.51	894	13.2685	XTE2
XANPAGTX0501_008446-T1	3439	3175.51	1634	14.3768	XTE2
XANPAGTX0501_008447-T1	1970	1706.51	5010	82.026	XTE2
XANPAGTX0501_008448-T1	1103	839.507	668.1	22.2351	XTE2
XANPAGTX0501_008448-T2	1157	893.507	288.9	9.03381	XTE2
XANPAGTX0501_008449-T1	510	247.196	2291	258.943	XTE2
XANPAGTX0501_008450-T1	2727	2463.51	1017	11.5342	XTE2
XANPAGTX0501_008451-T1	1582	1318.51	2135	45.2415	XTE2
XANPAGTX0501_008453-T1	1038	774.507	92	3.31883	XTE2
XANPAGTX0501_008454-T1	948	684.507	796	32.4906	XTE2
XANPAGTX0501_008455-T1	333	82.2009	67	22.773	XTE2
XANPAGTX0501_008456-T1	2926	2662.51	2101	22.0474	XTE2
XANPAGTX0501_008457-T1	854	590.537	74	3.50112	XTE2
XANPAGTX0501_008458-T1	1053	789.507	169	5.98071	XTE2
XANPAGTX0501_008459-T1	1191	927.507	309	9.30815	XTE2
XANPAGTX0501_008460-T1	5736	5472.51	3032	15.4798	XTE2
XANPAGTX0501_008461-T1	4749	4485.51	1284	7.99789	XTE2
XANPAGTX0501_008462-T1	3383	3119.51	1477.17	13.2302	XTE2
XANPAGTX0501_008462-T2	3429	3165.51	371.83	3.28188	XTE2
XANPAGTX0501_008463-T1	3960	3696.51	3216	24.3078	XTE2
XANPAGTX0501_008464-T1	989	725.507	2167	83.4525	XTE2
XANPAGTX0501_008465-T1	462	199.743	1226	171.491	XTE2
XANPAGTX0501_008466-T1	1416	1152.51	601	14.5698	XTE2
XANPAGTX0501_008467-T1	924	660.522	802	33.9241	XTE2
XANPAGTX0501_008468-T1	1233	969.507	184	5.3026	XTE2
XANPAGTX0501_008469-T1	1728	1464.51	2580	49.221	XTE2
XANPAGTX0501_008470-T1	804	540.537	1468	75.8792	XTE2
XANPAGTX0501_008471-T1	561	297.961	781	73.2341	XTE2
XANPAGTX0501_008472-T1	2288	2024.51	1492	20.5907	XTE2
XANPAGTX0501_008473-T1	2445	2181.51	391	5.00774	XTE2
XANPAGTX0501_008474-T1	432	170.486	308	50.4757	XTE2
XANPAGTX0501_008475-T1	1737	1473.51	1788	33.9029	XTE2
XANPAGTX0501_008476-T1	1110	846.507	1221	40.3002	XTE2
XANPAGTX0501_008477-T1	552	288.975	675	65.2627	XTE2
XANPAGTX0501_008478-T1	519	256.13	546	59.5598	XTE2
XANPAGTX0501_008479-T1	585	321.852	1884	163.549	XTE2
XANPAGTX0501_008480-T1	4467	4203.51	3872	25.7363	XTE2
XANPAGTX0501_008481-T1	1131	867.507	745	23.9941	XTE2
XANPAGTX0501_008482-T1	324	75.656	622	229.704	XTE2
XANPAGTX0501_008483-T1	2499	2235.51	1535	19.1847	XTE2
XANPAGTX0501_008484-T1	1935	1671.51	1873	31.3077	XTE2
XANPAGTX0501_008485-T1	1908	1644.51	1622	27.5573	XTE2
XANPAGTX0501_008486-T1	1610	1346.51	1883	39.0718	XTE2
XANPAGTX0501_008487-T1	1905	1641.51	1173	19.9654	XTE2
XANPAGTX0501_008488-T1	1644	1380.51	529	10.7063	XTE2
XANPAGTX0501_008489-T1	1011	747.507	614	22.9496	XTE2
XANPAGTX0501_008490-T1	118	27.3364	1	1.02207	XTE2
XANPAGTX0501_008491-T1	669	405.654	126	8.67833	XTE2
XANPAGTX0501_008492-T1	2256	1992.51	253	3.54766	XTE2
XANPAGTX0501_008493-T1	438	176.237	131	20.768	XTE2
XANPAGTX0501_008494-T1	492	229.413	169	20.5821	XTE2
XANPAGTX0501_008495-T1	1644	1380.51	3946	79.862	XTE2
XANPAGTX0501_008496-T1	1997	1733.51	1488	23.9828	XTE2
XANPAGTX0501_008497-T1	4299	4035.51	772	5.34492	XTE2
XANPAGTX0501_008498-T1	1235	971.507	301	8.6565	XTE2
XANPAGTX0501_008499-T1	1083	819.507	1110	37.8436	XTE2
XANPAGTX0501_008500-T1	1581	1317.51	2209	46.8452	XTE2
XANPAGTX0501_008501-T1	571	307.889	2069	187.753	XTE2
XANPAGTX0501_008502-T1	2058	1794.51	3845	59.865	XTE2
XANPAGTX0501_008503-T1	861	597.537	1152	53.8654	XTE2
XANPAGTX0501_008504-T1	2737	2473.51	1165	13.1594	XTE2
XANPAGTX0501_008505-T1	2222	1958.51	781	11.1416	XTE2
XANPAGTX0501_008506-T1	2123	1859.51	419.177	6.29827	XTE2
XANPAGTX0501_008506-T2	2179	1915.51	179.823	2.62291	XTE2
XANPAGTX0501_008507-T1	1274	1010.51	909	25.1331	XTE2
XANPAGTX0501_008508-T1	1934	1670.51	2105	35.2067	XTE2
XANPAGTX0501_008509-T1	7247	6983.51	838	3.35268	XTE2
XANPAGTX0501_008510-T1	1254	990.507	536	15.1192	XTE2
XANPAGTX0501_008511-T1	1680	1416.51	311	6.13428	XTE2
XANPAGTX0501_008512-T1	2172	1908.51	787	11.5213	XTE2
XANPAGTX0501_008513-T1	693	429.625	474	30.8255	XTE2
XANPAGTX0501_008514-T1	624	360.754	4384	339.532	XTE2
XANPAGTX0501_008515-T1	3367	3103.51	365.361	3.28921	XTE2
XANPAGTX0501_008515-T2	3312	3048.51	34.6391	0.317469	XTE2
XANPAGTX0501_008516-T1	465	202.699	1001	137.976	XTE2
XANPAGTX0501_008517-T1	744	480.56	275	15.9885	XTE2
XANPAGTX0501_008518-T1	807	543.537	1048	53.8709	XTE2
XANPAGTX0501_008519-T1	3854	3590.51	81	0.630305	XTE2
XANPAGTX0501_008519-T2	3975	3711.51	0	0	XTE2
XANPAGTX0501_008520-T1	2757	2493.51	783	8.7735	XTE2
XANPAGTX0501_008521-T1	618	354.771	105	8.26918	XTE2
XANPAGTX0501_008522-T1	2433	2169.51	307	3.95366	XTE2
XANPAGTX0501_008523-T1	1276	1012.51	254	7.00903	XTE2
XANPAGTX0501_008524-T1	4422	4158.51	1354.89	9.10306	XTE2
XANPAGTX0501_008525-T1	1008	744.507	87.1139	3.26919	XTE2
XANPAGTX0501_008526-T1	579	315.874	65	5.74938	XTE2
XANPAGTX0501_008527-T1	765	501.537	126	7.01923	XTE2
XANPAGTX0501_008528-T1	1167	903.507	6806	210.466	XTE2
XANPAGTX0501_008529-T1	300	60.1602	2157	1001.76	XTE2
XANPAGTX0501_008530-T1	4164	3900.51	1580	11.3177	XTE2
XANPAGTX0501_008531-T1	390	130.763	953	203.624	XTE2
XANPAGTX0501_008532-T1	1365	1101.51	531	13.4688	XTE2
XANPAGTX0501_008533-T1	1365	1101.51	676	17.1467	XTE2
XANPAGTX0501_008534-T1	381	122.582	154	35.1007	XTE2
XANPAGTX0501_008535-T1	2040	1776.51	6888.21	108.333	XTE2
XANPAGTX0501_008536-T1	3045	2781.51	2152	21.6164	XTE2
XANPAGTX0501_008537-T1	3914	3650.51	1235	9.45226	XTE2
XANPAGTX0501_008538-T1	2179	1915.51	2648	38.6239	XTE2
XANPAGTX0501_008539-T1	444	182.045	2266	347.78	XTE2
XANPAGTX0501_008540-T1	1668	1404.51	2373	47.2058	XTE2
XANPAGTX0501_008541-T1	1034	770.507	55	1.99438	XTE2
XANPAGTX0501_008542-T1	324	75.656	20	7.38599	XTE2
XANPAGTX0501_008543-T1	726	462.583	492	29.7165	XTE2
XANPAGTX0501_008544-T1	939	675.507	974	40.2857	XTE2
XANPAGTX0501_008545-T1	3769	3505.51	2514	20.0372	XTE2
XANPAGTX0501_008546-T1	1188	924.507	7125	215.326	XTE2
XANPAGTX0501_008547-T1	2235	1971.51	3768	53.3992	XTE2
XANPAGTX0501_008548-T1	576	312.874	1718	153.418	XTE2
XANPAGTX0501_008549-T1	1083	819.507	789	26.8996	XTE2
XANPAGTX0501_008550-T1	897	633.522	446	19.6696	XTE2
XANPAGTX0501_008551-T1	954	690.507	504	20.3932	XTE2
XANPAGTX0501_008552-T1	222	34.0882	103	84.4218	XTE2
XANPAGTX0501_008553-T1	2340	2076.51	855	11.5042	XTE2
XANPAGTX0501_008554-T1	726	462.583	744	44.9371	XTE2
XANPAGTX0501_008555-T1	414	153.141	610	111.291	XTE2
XANPAGTX0501_008556-T1	850	586.537	588	28.0094	XTE2
XANPAGTX0501_008557-T1	784	520.537	1040	55.8218	XTE2
XANPAGTX0501_008558-T1	1518	1254.51	2201	49.0195	XTE2
XANPAGTX0501_008559-T1	1974	1710.51	949	15.5011	XTE2
XANPAGTX0501_008560-T1	402	141.843	78	15.3642	XTE2
XANPAGTX0501_008561-T1	393	133.532	3293	689.015	XTE2
XANPAGTX0501_008562-T1	1746	1482.51	392	7.38773	XTE2
XANPAGTX0501_008563-T1	774	510.537	1228	67.2037	XTE2
XANPAGTX0501_008564-T1	1977	1713.51	2141	34.9102	XTE2
XANPAGTX0501_008565-T1	1749	1485.51	967	18.1875	XTE2
XANPAGTX0501_008566-T1	6477	6213.51	2480	11.1516	XTE2
XANPAGTX0501_008567-T1	510	247.196	831	93.9249	XTE2
XANPAGTX0501_008568-T1	2847	2583.51	978	10.5767	XTE2
XANPAGTX0501_008569-T1	588	324.852	1504	129.355	XTE2
XANPAGTX0501_008570-T1	2223	1959.51	1136	16.1977	XTE2
XANPAGTX0501_008571-T1	1330	1066.51	1257	32.9301	XTE2
XANPAGTX0501_008572-T1	5098	4834.51	2525	14.5925	XTE2
XANPAGTX0501_008573-T1	303	61.9931	20	9.01381	XTE2
XANPAGTX0501_008574-T1	1056	792.507	42	1.4807	XTE2
XANPAGTX0501_008575-T1	3267	3003.51	2577	23.9722	XTE2
XANPAGTX0501_008576-T1	855	591.537	683	32.2597	XTE2
XANPAGTX0501_008577-T1	1440	1176.51	653	15.5075	XTE2
XANPAGTX0501_008578-T1	234	35.9027	625	486.378	XTE2
XANPAGTX0501_008579-T1	975	711.507	656	25.76	XTE2
XANPAGTX0501_008580-T1	324	75.656	173	63.8888	XTE2
XANPAGTX0501_008581-T1	2322	2058.51	365	4.95407	XTE2
XANPAGTX0501_008582-T1	1899	1635.51	1221	20.8586	XTE2
XANPAGTX0501_008583-T1	2781	2517.51	556	6.17058	XTE2
XANPAGTX0501_008584-T1	2541	2277.51	390	4.78439	XTE2
XANPAGTX0501_008585-T1	508	245.208	1868	212.845	XTE2
XANPAGTX0501_008586-T1	2200	1936.51	3423	49.3867	XTE2
XANPAGTX0501_008587-T1	1395	1131.51	1336	32.9892	XTE2
XANPAGTX0501_008588-T1	1011	747.507	815	30.4624	XTE2
XANPAGTX0501_008589-T1	2077	1813.51	766	11.8013	XTE2
XANPAGTX0501_008590-T1	825	561.537	482.83	24.0236	XTE2
XANPAGTX0501_008591-T1	699	435.625	739	47.3973	XTE2
XANPAGTX0501_008592-T1	1038	774.507	637	22.9793	XTE2
XANPAGTX0501_008593-T1	693	429.625	828	53.8472	XTE2
XANPAGTX0501_008594-T1	4257	3993.51	3049	21.3317	XTE2
XANPAGTX0501_008595-T1	897	633.522	220	9.70247	XTE2
XANPAGTX0501_008596-T1	903	639.522	196	8.56292	XTE2
XANPAGTX0501_008597-T1	1434	1170.51	494	11.7917	XTE2
XANPAGTX0501_008598-T1	4780	4516.51	1400	8.66058	XTE2
XANPAGTX0501_008599-T1	279	49.5966	361	203.365	XTE2
XANPAGTX0501_008600-T1	960	696.507	549	22.0226	XTE2
XANPAGTX0501_008601-T1	576	312.874	2200	196.46	XTE2
XANPAGTX0501_008602-T1	2054	1790.51	1269.8	19.8143	XTE2
XANPAGTX0501_008602-T2	2049	1785.51	500.205	7.82723	XTE2
XANPAGTX0501_008603-T1	405	144.611	5320	1027.86	XTE2
XANPAGTX0501_008604-T1	2721	2457.51	1276	14.507	XTE2
XANPAGTX0501_008605-T1	1701	1437.51	1710	33.2359	XTE2
XANPAGTX0501_008606-T1	1881	1617.51	940	16.2369	XTE2
XANPAGTX0501_008607-T1	3786	3522.51	2781	22.0582	XTE2
XANPAGTX0501_008608-T1	1581	1317.51	2248	47.6722	XTE2
XANPAGTX0501_008609-T1	3291	3027.51	573	5.288	XTE2
XANPAGTX0501_008610-T1	1179	915.507	1099	33.5396	XTE2
XANPAGTX0501_008611-T1	1521	1257.51	530	11.7757	XTE2
XANPAGTX0501_008612-T1	630	366.754	733	55.8407	XTE2
XANPAGTX0501_008613-T1	318	71.4707	861	336.587	XTE2
XANPAGTX0501_008614-T1	1129	865.507	435	14.0424	XTE2
XANPAGTX0501_008615-T1	1860	1596.51	4117	72.0497	XTE2
XANPAGTX0501_008616-T1	1410	1146.51	509	12.404	XTE2
XANPAGTX0501_008617-T1	1830	1566.51	1887	33.6559	XTE2
XANPAGTX0501_008618-T1	877	613.522	556.792	25.3562	XTE2
XANPAGTX0501_008619-T1	2759	2495.51	3203.21	35.8631	XTE2
XANPAGTX0501_008620-T1	1679	1415.51	936	18.4751	XTE2
XANPAGTX0501_008621-T1	1124	860.507	512.414	16.6375	XTE2
XANPAGTX0501_008621-T2	1190	926.507	55.5029	1.67374	XTE2
XANPAGTX0501_008621-T3	1066	802.507	53.0836	1.84813	XTE2
XANPAGTX0501_008622-T1	555	291.975	313	29.9516	XTE2
XANPAGTX0501_008623-T1	957	693.507	1129	45.4847	XTE2
XANPAGTX0501_008624-T1	1260	996.507	1007	28.2339	XTE2
XANPAGTX0501_008625-T1	381	122.582	228	51.9672	XTE2
XANPAGTX0501_008626-T1	369	111.827	219	54.7166	XTE2
XANPAGTX0501_008627-T1	1089	825.507	1286	43.5253	XTE2
XANPAGTX0501_008628-T1	726	462.583	787	47.5343	XTE2
XANPAGTX0501_008629-T1	4388	4124.51	1567	10.615	XTE2
XANPAGTX0501_008630-T1	1116	852.507	2719	89.1114	XTE2
XANPAGTX0501_008631-T1	5369	5105.51	1303	7.13062	XTE2
XANPAGTX0501_008632-T1	2160	1896.51	440	6.48217	XTE2
XANPAGTX0501_008633-T1	1764	1500.51	280	5.21365	XTE2
XANPAGTX0501_008634-T1	2783	2519.51	686	7.6073	XTE2
XANPAGTX0501_008635-T1	4334	4070.51	803	5.51174	XTE2
XANPAGTX0501_008636-T1	412	151.226	3695	682.67	XTE2
XANPAGTX0501_008637-T1	1431	1167.51	848	20.2936	XTE2
XANPAGTX0501_008638-T1	1213	949.507	433	12.7412	XTE2
XANPAGTX0501_008639-T1	405	144.611	61	11.7856	XTE2
XANPAGTX0501_008640-T1	646	382.701	6657	486.005	XTE2
XANPAGTX0501_008641-T1	1989	1725.51	696	11.2698	XTE2
XANPAGTX0501_008642-T1	513	250.185	10	1.11676	XTE2
XANPAGTX0501_008643-T1	1055	791.507	6131	216.421	XTE2
XANPAGTX0501_008644-T1	920	656.522	1741	74.0919	XTE2
XANPAGTX0501_008645-T1	3466	3202.51	7809	68.1282	XTE2
XANPAGTX0501_008646-T1	1752	1488.51	1113	20.8913	XTE2
XANPAGTX0501_008647-T1	1095	831.507	1193	40.0864	XTE2
XANPAGTX0501_008648-T1	1902	1638.51	509	8.67943	XTE2
XANPAGTX0501_008649-T1	441	179.148	1577	245.947	XTE2
XANPAGTX0501_008650-T1	1956	1692.51	758	12.513	XTE2
XANPAGTX0501_008651-T1	756	492.549	554	31.4255	XTE2
XANPAGTX0501_008652-T1	2037	1773.51	4457	70.2153	XTE2
XANPAGTX0501_008653-T1	2397	2133.51	748	9.79556	XTE2
XANPAGTX0501_008654-T1	1357	1093.51	387	9.88807	XTE2
XANPAGTX0501_008655-T1	1787	1523.51	540	9.9031	XTE2
XANPAGTX0501_008656-T1	654	390.664	4383	313.466	XTE2
XANPAGTX0501_008657-T1	3759	3495.51	1417	11.3261	XTE2
XANPAGTX0501_008658-T1	1476	1212.51	596	13.7336	XTE2
XANPAGTX0501_008659-T1	345	91.4686	191	58.3422	XTE2
XANPAGTX0501_008660-T1	2829	2565.51	1762	19.1891	XTE2
XANPAGTX0501_008661-T1	687	423.625	165	10.8824	XTE2
XANPAGTX0501_008662-T1	657	393.664	610	43.2938	XTE2
XANPAGTX0501_008663-T1	1746	1482.51	1133	21.3528	XTE2
XANPAGTX0501_008664-T1	3548	3284.51	1461	12.428	XTE2
XANPAGTX0501_008665-T1	2229	1965.51	1111	15.7929	XTE2
XANPAGTX0501_008666-T1	2574	2310.51	3102	37.5108	XTE2
XANPAGTX0501_008667-T1	501	238.33	79	9.26127	XTE2
XANPAGTX0501_008668-T1	318	71.4707	22	8.60035	XTE2
XANPAGTX0501_008669-T1	1326	1062.51	521	13.7002	XTE2
XANPAGTX0501_008670-T1	1302	1038.51	923	24.8321	XTE2
XANPAGTX0501_008671-T1	1791	1527.51	809	14.7975	XTE2
XANPAGTX0501_008672-T1	1113	849.507	388	12.7611	XTE2
XANPAGTX0501_008673-T1	207	32.2185	270	234.143	XTE2
XANPAGTX0501_008674-T1	1673	1409.51	0	0	XTE2
XANPAGTX0501_008674-T2	1611	1347.51	42	0.870844	XTE2
XANPAGTX0501_008675-T1	2306	2042.51	120	1.6415	XTE2
XANPAGTX0501_008676-T1	384	125.297	13	2.89884	XTE2
XANPAGTX0501_008677-T1	1005	741.507	301	11.3416	XTE2
XANPAGTX0501_008678-T1	1434	1170.51	1153.49	27.5336	XTE2
XANPAGTX0501_008679-T1	6369	6105.51	936.339	4.28482	XTE2
XANPAGTX0501_008679-T2	5003	4739.51	175.169	1.03263	XTE2
XANPAGTX0501_008680-T1	2172	1908.51	315	4.61146	XTE2
XANPAGTX0501_008681-T1	471	208.62	0	0	XTE2
XANPAGTX0501_008682-T1	4021	3757.51	1383	10.2836	XTE2
XANPAGTX0501_008683-T1	630	366.754	276	21.026	XTE2
XANPAGTX0501_008684-T1	741	477.56	328	19.1897	XTE2
XANPAGTX0501_008685-T1	1392	1128.51	3567	88.3122	XTE2
XANPAGTX0501_008686-T1	462	199.743	5473	765.555	XTE2
XANPAGTX0501_008687-T1	1690	1426.51	1388	27.1855	XTE2
XANPAGTX0501_008688-T1	3323	3059.51	983	8.97685	XTE2
XANPAGTX0501_008689-T1	1261	997.507	910	25.4887	XTE2
XANPAGTX0501_008690-T1	825	561.537	407	20.2506	XTE2
XANPAGTX0501_008691-T1	1910	1646.51	1666	28.2705	XTE2
XANPAGTX0501_008692-T1	1162	898.507	2243	69.7477	XTE2
XANPAGTX0501_008693-T1	3753	3489.51	535	4.28363	XTE2
XANPAGTX0501_008694-T1	798	534.537	115	6.01093	XTE2
XANPAGTX0501_008695-T1	984	720.507	751	29.1222	XTE2
XANPAGTX0501_008696-T1	6219	5955.51	3212	15.0688	XTE2
XANPAGTX0501_008697-T1	2988	2724.51	287	2.94317	XTE2
XANPAGTX0501_008698-T1	1074	810.507	1686	58.1196	XTE2
XANPAGTX0501_008699-T1	966	702.507	378	15.0336	XTE2
XANPAGTX0501_008700-T1	378	119.9	1325	308.757	XTE2
XANPAGTX0501_008701-T1	1470	1206.51	864	20.0081	XTE2
XANPAGTX0501_008702-T1	1491	1227.51	231	5.25787	XTE2
XANPAGTX0501_008703-T1	1313	1049.51	302	8.03977	XTE2
XANPAGTX0501_008705-T1	1803	1539.51	450	8.16682	XTE2
XANPAGTX0501_008706-T1	285	52.241	29	15.5099	XTE2
XANPAGTX0501_008707-T1	435	173.35	227	36.5867	XTE2
XANPAGTX0501_008708-T1	1146	882.507	90	2.84935	XTE2
XANPAGTX0501_008709-T1	444	182.045	12	1.84173	XTE2
XANPAGTX0501_008710-T1	513	250.185	213	23.7871	XTE2
XANPAGTX0501_008711-T1	1233	969.507	1096	31.585	XTE2
XANPAGTX0501_008712-T1	510	247.196	122	13.7892	XTE2
XANPAGTX0501_008713-T1	2631	2367.51	558.495	6.59097	XTE2
XANPAGTX0501_008713-T2	2492	2228.51	32.5054	0.407533	XTE2
XANPAGTX0501_008714-T1	726	462.583	827.587	49.9857	XTE2
XANPAGTX0501_008715-T1	1479	1215.51	1588	36.5019	XTE2
XANPAGTX0501_008716-T1	1378	1114.51	2342.6	58.727	XTE2
XANPAGTX0501_008717-T1	2498	2234.51	1988	24.8574	XTE2
XANPAGTX0501_008718-T1	2973	2709.51	758	7.81629	XTE2
XANPAGTX0501_008719-T1	621	357.771	277	21.632	XTE2
XANPAGTX0501_008720-T1	2658	2394.51	1700	19.836	XTE2
XANPAGTX0501_008721-T1	471	208.62	901	120.667	XTE2
XANPAGTX0501_008722-T1	1560	1296.51	2058	44.3499	XTE2
XANPAGTX0501_008723-T1	582	318.859	1160	101.644	XTE2
XANPAGTX0501_008724-T1	993	729.507	8079	309.421	XTE2
XANPAGTX0501_008725-T1	471	208.62	4253	569.588	XTE2
XANPAGTX0501_008726-T1	1083	819.507	1670	56.9358	XTE2
XANPAGTX0501_008727-T1	897	633.522	619	27.2992	XTE2
XANPAGTX0501_008728-T1	1776	1512.51	7604	140.465	XTE2
XANPAGTX0501_008729-T1	336	84.4133	563	186.346	XTE2
XANPAGTX0501_008730-T1	966	702.507	1664	66.1797	XTE2
XANPAGTX0501_008731-T1	1193	929.507	1477	44.3966	XTE2
XANPAGTX0501_008732-T1	2490	2226.51	3181	39.9173	XTE2
XANPAGTX0501_008733-T1	1185	921.507	3112	94.3546	XTE2
XANPAGTX0501_008734-T1	336	84.4133	526	174.099	XTE2
XANPAGTX0501_008735-T1	1086	822.507	1705	57.9171	XTE2
XANPAGTX0501_008736-T1	516	253.155	1136	125.376	XTE2
XANPAGTX0501_008737-T1	1118	854.507	3843	125.654	XTE2
XANPAGTX0501_008738-T1	336	84.4133	352	116.507	XTE2
XANPAGTX0501_008739-T1	2280	2016.51	2965	41.0816	XTE2
XANPAGTX0501_008740-T1	956	692.507	1040	41.9596	XTE2
XANPAGTX0501_008741-T1	1377	1113.51	467	11.7178	XTE2
XANPAGTX0501_008742-T1	1260	996.507	2132	59.7763	XTE2
XANPAGTX0501_008743-T1	477	214.545	121.115	15.7726	XTE2
XANPAGTX0501_008744-T1	1872	1608.51	2499.88	43.4229	XTE2
XANPAGTX0501_008745-T1	130	27.948	0	0	XTE2
XANPAGTX0501_008746-T1	582	318.859	1297	113.648	XTE2
XANPAGTX0501_008747-T1	387	128.013	354	77.2631	XTE2
XANPAGTX0501_008748-T1	2028	1764.51	947	14.9951	XTE2
XANPAGTX0501_008749-T1	1782	1518.51	1544	28.4088	XTE2
XANPAGTX0501_008750-T1	1891	1627.51	1016	17.4419	XTE2
XANPAGTX0501_008751-T1	1956	1692.51	3166	52.264	XTE2
XANPAGTX0501_008752-T1	1002	738.507	770	29.1312	XTE2
XANPAGTX0501_008753-T1	1056	792.507	531	18.7203	XTE2
XANPAGTX0501_008754-T1	1452	1188.51	5165	121.42	XTE2
XANPAGTX0501_008755-T1	828	564.537	582	28.804	XTE2
XANPAGTX0501_008756-T1	279	49.5966	664	374.057	XTE2
XANPAGTX0501_008757-T1	3984	3720.51	1548	11.6249	XTE2
XANPAGTX0501_008758-T1	5862	5598.51	1486	7.41598	XTE2
XANPAGTX0501_008759-T1	321	73.512	124	47.1287	XTE2
XANPAGTX0501_008760-T1	978	714.507	425	16.619	XTE2
XANPAGTX0501_008761-T1	5079	4815.51	921	5.34367	XTE2
XANPAGTX0501_008762-T1	2889	2625.51	741	7.88546	XTE2
XANPAGTX0501_008763-T1	1170	906.507	518	15.9654	XTE2
XANPAGTX0501_008764-T1	732	468.56	1305	77.8156	XTE2
XANPAGTX0501_008765-T1	692	428.625	692	45.1077	XTE2
XANPAGTX0501_008766-T1	309	65.672	590	251.011	XTE2
XANPAGTX0501_008767-T1	1653	1389.51	2178	43.7944	XTE2
XANPAGTX0501_008768-T1	2097	1833.51	8770	133.641	XTE2
XANPAGTX0501_008769-T1	1482	1218.51	832	19.0773	XTE2
XANPAGTX0501_008770-T1	654	390.664	491	35.1156	XTE2
XANPAGTX0501_008771-T1	2340	2076.51	1421	19.1198	XTE2
XANPAGTX0501_008772-T1	498	235.347	688	81.6775	XTE2
XANPAGTX0501_008773-T1	1125	861.507	1291	41.8687	XTE2
XANPAGTX0501_008774-T1	831	567.537	862	42.4361	XTE2
XANPAGTX0501_008775-T1	3384	3120.51	835.169	7.47775	XTE2
XANPAGTX0501_008776-T1	5195	4931.51	2064.83	11.6984	XTE2
XANPAGTX0501_008777-T1	1694	1430.51	1290	25.1954	XTE2
XANPAGTX0501_008778-T1	1152	888.507	1510	47.483	XTE2
XANPAGTX0501_008779-T1	654	390.664	766	54.7832	XTE2
XANPAGTX0501_008780-T1	381	122.582	1136	258.924	XTE2
XANPAGTX0501_008781-T1	1254	990.507	1094	30.859	XTE2
XANPAGTX0501_008782-T1	324	75.656	263	97.1257	XTE2
XANPAGTX0501_008783-T1	1926	1662.51	396	6.65508	XTE2
XANPAGTX0501_008784-T1	780	516.537	15.0505	0.814087	XTE2
XANPAGTX0501_008784-T2	1140	876.507	7.94952	0.253401	XTE2
XANPAGTX0501_008785-T1	3444	3180.51	294.62	2.58814	XTE2
XANPAGTX0501_008785-T2	3499	3235.51	83.4305	0.720451	XTE2
XANPAGTX0501_008785-T3	3495	3231.51	118.949	1.02844	XTE2
XANPAGTX0501_008786-T1	516	253.155	49	5.40794	XTE2
XANPAGTX0501_008787-T1	2163	1899.51	2021	29.7267	XTE2
XANPAGTX0501_008788-T1	2753	2489.51	3575	40.1222	XTE2
XANPAGTX0501_008789-T1	381	122.582	18	4.10268	XTE2
XANPAGTX0501_008790-T1	448	185.992	1727	259.43	XTE2
XANPAGTX0501_008791-T1	309	65.672	924	393.109	XTE2
XANPAGTX0501_008792-T1	1080	816.507	282	9.64964	XTE2
XANPAGTX0501_008793-T1	1626	1362.51	1551	31.805	XTE2
XANPAGTX0501_008794-T1	261	42.6941	1461	956.101	XTE2
XANPAGTX0501_008795-T1	1008	744.507	773	29.009	XTE2
XANPAGTX0501_008796-T1	288	53.7049	502	261.163	XTE2
XANPAGTX0501_008797-T1	593	329.828	2733	231.512	XTE2
XANPAGTX0501_008798-T1	897	633.522	0	0	XTE2
XANPAGTX0501_008799-T1	3047	2783.51	4004	40.1905	XTE2
XANPAGTX0501_008800-T1	2931	2667.51	1591.07	16.665	XTE2
XANPAGTX0501_008800-T2	3019	2755.51	921.926	9.34796	XTE2
XANPAGTX0501_008801-T1	1023	759.507	881	32.409	XTE2
XANPAGTX0501_008802-T1	1929	1665.51	3245	54.4365	XTE2
XANPAGTX0501_008803-T1	813	549.537	409	20.7945	XTE2
XANPAGTX0501_008804-T1	162	29.5407	245	231.722	XTE2
XANPAGTX0501_008805-T1	729	465.572	169	10.142	XTE2
XANPAGTX0501_008806-T1	1350	1086.51	1198	30.8068	XTE2
XANPAGTX0501_008807-T1	198	30.9913	536	483.222	XTE2
XANPAGTX0501_008808-T1	1137	873.507	1490	47.6587	XTE2
XANPAGTX0501_008809-T1	1467	1203.51	1774	41.1838	XTE2
XANPAGTX0501_008810-T1	6044	5780.51	1376	6.65081	XTE2
XANPAGTX0501_008811-T1	1790	1526.51	553	10.1216	XTE2
XANPAGTX0501_008812-T1	618	354.771	666	52.4502	XTE2
XANPAGTX0501_008813-T1	1833	1569.51	1020	18.1576	XTE2
XANPAGTX0501_008814-T1	5127	4863.51	536	3.07919	XTE2
XANPAGTX0501_008815-T1	3349	3085.51	1470	13.3111	XTE2
XANPAGTX0501_008816-T1	2049	1785.51	591	9.248	XTE2
XANPAGTX0501_008817-T1	1365	1101.51	472	11.9723	XTE2
XANPAGTX0501_008818-T1	6246	5982.51	948	4.42738	XTE2
XANPAGTX0501_008819-T1	1274	1010.51	864.137	23.8927	XTE2
XANPAGTX0501_008820-T1	1151	887.507	1367.86	43.0619	XTE2
XANPAGTX0501_008821-T1	662	398.664	811.935	56.9031	XTE2
XANPAGTX0501_008822-T1	1717	1453.51	546.065	10.4966	XTE2
XANPAGTX0501_008823-T1	2421	2157.51	532	6.8894	XTE2
XANPAGTX0501_008824-T1	969	705.507	561	22.2169	XTE2
XANPAGTX0501_008825-T1	1548	1284.51	350.217	7.61769	XTE2
XANPAGTX0501_008826-T1	4588	4324.51	1428.42	9.22874	XTE2
XANPAGTX0501_008826-T2	4584	4320.51	400.358	2.58902	XTE2
XANPAGTX0501_008827-T1	3896	3632.51	433	3.33045	XTE2
XANPAGTX0501_008828-T1	939	675.507	186	7.69317	XTE2
XANPAGTX0501_008829-T1	285	52.241	63	33.6938	XTE2
XANPAGTX0501_008830-T1	900	636.522	1997	87.6569	XTE2
XANPAGTX0501_008831-T1	1213	949.507	443	13.0355	XTE2
XANPAGTX0501_008832-T1	1247	983.507	110	3.12491	XTE2
XANPAGTX0501_008833-T1	318	71.4707	62	24.2374	XTE2
XANPAGTX0501_008834-T1	723	459.583	4207	255.759	XTE2
XANPAGTX0501_008835-T1	378	119.9	961	223.936	XTE2
XANPAGTX0501_008836-T1	816	552.537	1130	57.1398	XTE2
XANPAGTX0501_008837-T1	6515	6251.51	1246.35	5.57026	XTE2
XANPAGTX0501_008837-T2	6571	6307.51	47.6543	0.211089	XTE2
XANPAGTX0501_008838-T1	860	596.537	985	46.134	XTE2
XANPAGTX0501_008839-T1	1862	1598.51	445	7.77799	XTE2
XANPAGTX0501_008840-T1	642	378.71	412	30.3957	XTE2
XANPAGTX0501_008841-T1	1524	1260.51	534	11.8364	XTE2
XANPAGTX0501_008842-T1	453	190.91	327	47.8564	XTE2
XANPAGTX0501_008843-T1	999	735.507	646	24.5396	XTE2
XANPAGTX0501_008844-T1	996	732.507	405	15.4478	XTE2
XANPAGTX0501_008845-T1	4641	4377.51	673	4.29546	XTE2
XANPAGTX0501_008846-T1	695	431.625	519	33.5956	XTE2
XANPAGTX0501_008847-T1	1518	1254.51	20	0.445429	XTE2
XANPAGTX0501_008848-T1	630	366.754	17447	1329.13	XTE2
XANPAGTX0501_008849-T1	762	498.549	3205	179.615	XTE2
XANPAGTX0501_008850-T1	4428	4164.51	8665	58.1335	XTE2
XANPAGTX0501_008851-T1	975	711.507	3443	135.201	XTE2
XANPAGTX0501_008852-T1	5385	5121.51	3951	21.5542	XTE2
XANPAGTX0501_008853-T1	1293	1029.51	1768	47.9816	XTE2
XANPAGTX0501_008854-T1	492	229.413	1133	137.985	XTE2
XANPAGTX0501_008855-T1	849	585.537	64	3.05385	XTE2
XANPAGTX0501_008856-T1	1542	1278.51	50	1.09267	XTE2
XANPAGTX0501_008857-T1	1359	1095.51	65	1.65775	XTE2
XANPAGTX0501_008858-T1	1719	1455.51	668	12.8228	XTE2
XANPAGTX0501_008859-T1	468	205.67	410	55.6974	XTE2
XANPAGTX0501_008860-T1	1254	990.507	549	15.4859	XTE2
XANPAGTX0501_008861-T1	2086	1822.51	410	6.28545	XTE2
XANPAGTX0501_008862-T1	2259	1995.51	898	12.5732	XTE2
XANPAGTX0501_008863-T1	159	28.9948	189	182.122	XTE2
XANPAGTX0501_008864-T1	1765	1501.51	756	14.0675	XTE2
XANPAGTX0501_008865-T1	1157	893.507	211	6.59791	XTE2
XANPAGTX0501_008866-T1	1191	927.507	2850	85.8518	XTE2
XANPAGTX0501_008867-T1	3048	2784.51	489	4.90662	XTE2
XANPAGTX0501_008868-T1	1889	1625.51	645	11.0865	XTE2
XANPAGTX0501_008869-T1	597	333.812	151	12.6385	XTE2
XANPAGTX0501_008870-T1	552	288.975	125	12.0857	XTE2
XANPAGTX0501_008871-T1	1513	1249.51	183	4.09199	XTE2
XANPAGTX0501_008872-T1	606	342.796	160	13.0408	XTE2
XANPAGTX0501_008873-T1	1236	972.507	498	14.3073	XTE2
XANPAGTX0501_008874-T1	966	702.507	193	7.67589	XTE2
XANPAGTX0501_008875-T1	387	128.013	28	6.1112	XTE2
XANPAGTX0501_008876-T1	1317	1053.51	0	0	XTE2
XANPAGTX0501_008877-T1	873	609.522	0	0	XTE2
XANPAGTX0501_008878-T1	5036	4772.51	272	1.59237	XTE2
XANPAGTX0501_008879-T1	1062	798.507	895.636	31.3382	XTE2
XANPAGTX0501_008879-T2	1118	854.507	107.364	3.51048	XTE2
XANPAGTX0501_008880-T1	1514	1250.51	259.793	5.80448	XTE2
XANPAGTX0501_008880-T2	1397	1133.51	129.207	3.18481	XTE2
XANPAGTX0501_008881-T1	2249	1985.51	727	10.2302	XTE2
XANPAGTX0501_008882-T1	1104	840.507	413	13.7287	XTE2
XANPAGTX0501_008883-T1	666	402.654	328	22.7595	XTE2
XANPAGTX0501_008884-T1	810	546.537	350	17.8925	XTE2
XANPAGTX0501_008885-T1	348	93.9612	108	32.1142	XTE2
XANPAGTX0501_008886-T1	2058	1794.51	554	8.62554	XTE2
XANPAGTX0501_008887-T1	2202	1938.51	885	12.7555	XTE2
XANPAGTX0501_008888-T1	1173	909.507	953	29.2758	XTE2
XANPAGTX0501_008889-T1	336	84.4133	3	0.992961	XTE2
XANPAGTX0501_008890-T1	225	34.4488	46	37.3083	XTE2
XANPAGTX0501_008891-T1	384	125.297	41	9.14251	XTE2
XANPAGTX0501_008892-T1	690	426.625	227	14.8663	XTE2
XANPAGTX0501_008893-T1	438	176.237	32	5.0731	XTE2
XANPAGTX0501_008894-T1	1086	822.507	116	3.9404	XTE2
XANPAGTX0501_008895-T1	1787	1523.51	1395	25.583	XTE2
XANPAGTX0501_008896-T1	1779	1515.51	389	7.17156	XTE2
XANPAGTX0501_008897-T1	4581	4317.51	1706	11.04	XTE2
XANPAGTX0501_008898-T1	2154	1890.51	1072	15.843	XTE2
XANPAGTX0501_008899-T1	808	544.537	122	6.25971	XTE2
XANPAGTX0501_008900-T1	431	169.511	263	43.3491	XTE2
XANPAGTX0501_008901-T1	1587	1323.51	1049	22.1448	XTE2
XANPAGTX0501_008902-T1	2862	2598.51	2195	23.6011	XTE2
XANPAGTX0501_008903-T1	465	202.699	2265	312.203	XTE2
XANPAGTX0501_008904-T1	1017	753.507	2140	79.3503	XTE2
XANPAGTX0501_008905-T1	2739	2475.51	638.658	7.20819	XTE2
XANPAGTX0501_008905-T2	2753	2489.51	785.342	8.81389	XTE2
XANPAGTX0501_008906-T1	453	190.91	83	12.147	XTE2
XANPAGTX0501_008907-T1	3420	3156.51	849	7.51489	XTE2
XANPAGTX0501_008908-T1	2478	2214.51	907	11.4433	XTE2
XANPAGTX0501_008909-T1	7195	6931.51	1180.02	4.75645	XTE2
XANPAGTX0501_008909-T2	7125	6861.51	1259.98	5.13058	XTE2
XANPAGTX0501_008910-T1	516	253.155	48	5.29758	XTE2
XANPAGTX0501_008911-T1	528	265.093	251	26.4544	XTE2
XANPAGTX0501_008912-T1	2496	2232.51	502	6.2825	XTE2
XANPAGTX0501_008913-T1	2307	2043.51	1213	16.5847	XTE2
XANPAGTX0501_008914-T1	843	579.537	549	26.4675	XTE2
XANPAGTX0501_008915-T1	1431	1167.51	458	10.9604	XTE2
XANPAGTX0501_008916-T1	2007	1743.51	2551	40.8798	XTE2
XANPAGTX0501_008917-T1	675	411.645	2158	146.471	XTE2
XANPAGTX0501_008918-T1	1471	1207.51	1154	26.7016	XTE2
XANPAGTX0501_008919-T1	1023	759.507	504	18.5405	XTE2
XANPAGTX0501_008920-T1	1080	816.507	266	9.10214	XTE2
XANPAGTX0501_008921-T1	2912	2648.51	2029	21.4044	XTE2
XANPAGTX0501_008922-T1	3683	3419.51	1189.22	9.71676	XTE2
XANPAGTX0501_008923-T1	384	125.297	2308.78	514.83	XTE2
XANPAGTX0501_008924-T1	684	420.625	894	59.3833	XTE2
XANPAGTX0501_008925-T1	1005	741.507	331	12.472	XTE2
XANPAGTX0501_008926-T1	982	718.507	1694	65.8725	XTE2
XANPAGTX0501_008927-T1	1398	1134.51	3236	79.6936	XTE2
XANPAGTX0501_008928-T1	1785	1521.51	2001	36.7447	XTE2
XANPAGTX0501_008929-T1	1026	762.507	415	15.2064	XTE2
XANPAGTX0501_008930-T1	357	101.502	325	89.4607	XTE2
XANPAGTX0501_008931-T1	666	402.654	1055	73.2052	XTE2
XANPAGTX0501_008932-T1	318	71.4707	534	208.754	XTE2
XANPAGTX0501_008933-T1	624	360.754	1474	114.158	XTE2
XANPAGTX0501_008934-T1	1598	1334.51	684.115	14.3229	XTE2
XANPAGTX0501_008934-T2	1218	954.507	483.885	14.164	XTE2
XANPAGTX0501_008935-T1	1812	1548.51	1611	29.0673	XTE2
XANPAGTX0501_008936-T1	2163	1899.51	862	12.6791	XTE2
XANPAGTX0501_008937-T1	1657	1393.51	806	16.1602	XTE2
XANPAGTX0501_008938-T1	3483	3219.51	1126	9.77172	XTE2
XANPAGTX0501_008939-T1	1305	1041.51	462	12.3937	XTE2
XANPAGTX0501_008940-T1	576	312.874	1040	92.8721	XTE2
XANPAGTX0501_008941-T1	2806	2542.51	1213	13.3297	XTE2
XANPAGTX0501_008942-T1	1969	1705.51	950	15.563	XTE2
XANPAGTX0501_008943-T1	2835	2571.51	1432.29	15.562	XTE2
XANPAGTX0501_008944-T1	2290	2026.51	372	5.12881	XTE2
XANPAGTX0501_008945-T1	772	508.537	806	44.2827	XTE2
XANPAGTX0501_008946-T1	606	342.796	1252	102.045	XTE2
XANPAGTX0501_008947-T1	825	561.537	739	36.7695	XTE2
XANPAGTX0501_008948-T1	696	432.625	1196	77.2399	XTE2
XANPAGTX0501_008949-T1	2212	1948.51	338.286	4.85069	XTE2
XANPAGTX0501_008949-T2	2151	1887.51	185.714	2.74903	XTE2
XANPAGTX0501_008950-T1	1863	1599.51	958	16.7341	XTE2
XANPAGTX0501_008951-T1	729	465.572	370	22.2043	XTE2
XANPAGTX0501_008952-T1	2172	1908.51	1788	26.1755	XTE2
XANPAGTX0501_008953-T1	3729	3465.51	855	6.8932	XTE2
XANPAGTX0501_008954-T1	1514	1250.51	550	12.2885	XTE2
XANPAGTX0501_008955-T1	2217	1953.51	561	8.02361	XTE2
XANPAGTX0501_008956-T1	2989	2725.51	6605	67.7092	XTE2
XANPAGTX0501_008957-T1	750	486.56	1965	112.836	XTE2
XANPAGTX0501_008958-T1	843	579.537	189	9.11177	XTE2
XANPAGTX0501_008959-T1	3816	3552.51	2094	16.4689	XTE2
XANPAGTX0501_008960-T1	2544	2280.51	640	7.84098	XTE2
XANPAGTX0501_008961-T1	804	540.537	619	31.9954	XTE2
XANPAGTX0501_008962-T1	4683	4419.51	1876	11.8599	XTE2
XANPAGTX0501_008963-T1	1815	1551.51	1762	31.7303	XTE2
XANPAGTX0501_008964-T1	2614	2350.51	1268	15.0723	XTE2
XANPAGTX0501_008965-T1	2062	1798.51	458.096	7.1165	XTE2
XANPAGTX0501_008965-T2	2069	1805.51	436.904	6.76096	XTE2
XANPAGTX0501_008967-T1	1315	1051.51	3053	81.1216	XTE2
XANPAGTX0501_008968-T1	1254	990.507	2954	83.3249	XTE2
XANPAGTX0501_008969-T1	481	218.493	1072	137.082	XTE2
XANPAGTX0501_008970-T1	2783	2519.51	2264	25.1063	XTE2
XANPAGTX0501_008971-T1	951	687.507	1177	47.8323	XTE2
XANPAGTX0501_008972-T1	2436	2172.51	834	10.7257	XTE2
XANPAGTX0501_008973-T1	327	77.8272	391	140.368	XTE2
XANPAGTX0501_008974-T1	2178	1914.51	1040	15.1774	XTE2
XANPAGTX0501_008975-T1	402	141.843	309	60.8658	XTE2
XANPAGTX0501_008976-T1	3807	3543.51	2970.64	23.4228	XTE2
XANPAGTX0501_008976-T2	4078	3814.51	1278.36	9.36343	XTE2
XANPAGTX0501_008977-T1	1056	792.507	655	23.0919	XTE2
XANPAGTX0501_008978-T1	582	318.859	1269	111.195	XTE2
XANPAGTX0501_008979-T1	696	432.625	5084	328.334	XTE2
XANPAGTX0501_008980-T1	877	613.522	403	18.3525	XTE2
XANPAGTX0501_008981-T1	639	375.71	3933	292.478	XTE2
XANPAGTX0501_008982-T1	237	36.4976	30	22.9657	XTE2
XANPAGTX0501_008983-T1	1818	1554.51	784	14.0911	XTE2
XANPAGTX0501_008984-T1	795	531.537	246	12.9307	XTE2
XANPAGTX0501_008985-T1	867	603.537	1221	56.5241	XTE2
XANPAGTX0501_008986-T1	351	96.4375	525	152.102	XTE2
XANPAGTX0501_008987-T1	516	253.155	981	108.269	XTE2
XANPAGTX0501_008988-T1	561	297.961	175	16.4097	XTE2
XANPAGTX0501_008989-T1	306	63.812	111	48.6007	XTE2
XANPAGTX0501_008990-T1	750	486.56	926	53.1736	XTE2
XANPAGTX0501_008991-T1	1218	954.507	518	15.1626	XTE2
XANPAGTX0501_008992-T1	707	443.604	955.584	60.186	XTE2
XANPAGTX0501_008993-T1	1525	1261.51	1488.42	32.9653	XTE2
XANPAGTX0501_008994-T1	1422	1158.51	2454	59.1831	XTE2
XANPAGTX0501_008995-T1	918	654.522	453	19.3373	XTE2
XANPAGTX0501_008996-T1	1212	948.507	900	26.5109	XTE2
XANPAGTX0501_008997-T1	1878	1614.51	643	11.1274	XTE2
XANPAGTX0501_008998-T1	372	114.519	128	31.2287	XTE2
XANPAGTX0501_008999-T1	675	411.645	75	5.0905	XTE2
XANPAGTX0501_009000-T1	1701	1437.51	1710	33.2359	XTE2
XANPAGTX0501_009001-T1	1377	1113.51	685	17.1878	XTE2
XANPAGTX0501_009002-T1	354	98.9846	490	138.309	XTE2
XANPAGTX0501_009003-T1	4467	4203.51	1716	11.4058	XTE2
XANPAGTX0501_009004-T1	423	161.77	2609	450.608	XTE2
XANPAGTX0501_009005-T1	636	372.71	582	43.6288	XTE2
XANPAGTX0501_009006-T1	609	345.788	1448	116.999	XTE2
XANPAGTX0501_009007-T1	558	294.961	904	85.6299	XTE2
XANPAGTX0501_009008-T1	2683	2419.51	2502	28.8923	XTE2
XANPAGTX0501_009009-T1	1251	987.507	643	18.1925	XTE2
XANPAGTX0501_009010-T1	1749	1485.51	1254	23.5855	XTE2
XANPAGTX0501_009011-T1	300	60.1602	3139	1457.82	XTE2
XANPAGTX0501_009012-T1	1632	1368.51	894	18.2521	XTE2
XANPAGTX0501_009013-T1	3993	3729.51	1345	10.0761	XTE2
XANPAGTX0501_009014-T1	1659	1395.51	1118	22.3837	XTE2
XANPAGTX0501_009015-T1	1403	1139.51	515	12.6273	XTE2
XANPAGTX0501_009016-T1	3228	2964.51	2169	20.4423	XTE2
XANPAGTX0501_009017-T1	1599	1335.51	672	14.0587	XTE2
XANPAGTX0501_009018-T1	1514	1250.51	1650	36.8655	XTE2
XANPAGTX0501_009019-T1	2004	1740.51	1263	20.2745	XTE2
XANPAGTX0501_009020-T1	747	483.56	913	52.7523	XTE2
XANPAGTX0501_009021-T1	921	657.522	503	21.3737	XTE2
XANPAGTX0501_009022-T1	1086	822.507	906	30.7759	XTE2
XANPAGTX0501_009023-T1	1175	911.507	337	10.3298	XTE2
XANPAGTX0501_009024-T1	1499	1235.51	1718	38.8508	XTE2
XANPAGTX0501_009025-T1	345	91.4686	55	16.8001	XTE2
XANPAGTX0501_009026-T1	534	271.048	518	53.3955	XTE2
XANPAGTX0501_009027-T1	204	31.9609	232	202.811	XTE2
XANPAGTX0501_009028-T1	327	77.8272	188	67.4913	XTE2
XANPAGTX0501_009029-T1	1440	1176.51	904	21.4682	XTE2
XANPAGTX0501_009030-T1	1491	1227.51	255	5.80414	XTE2
XANPAGTX0501_009031-T1	1060	796.507	135	4.7355	XTE2
XANPAGTX0501_009032-T1	300	60.1602	35	16.2548	XTE2
XANPAGTX0501_009033-T1	453	190.91	16	2.3416	XTE2
XANPAGTX0501_009034-T1	2509	2245.51	381.165	4.74264	XTE2
XANPAGTX0501_009035-T1	591	327.852	129	10.9935	XTE2
XANPAGTX0501_009036-T1	417	156.008	43	7.70096	XTE2
XANPAGTX0501_009037-T1	2374	2110.51	390	5.16297	XTE2
XANPAGTX0501_009038-T1	3182	2918.51	764	7.31399	XTE2
XANPAGTX0501_009039-T1	3263	2999.51	771	7.18168	XTE2
XANPAGTX0501_009040-T1	255	40.8243	5	3.42195	XTE2
XANPAGTX0501_009041-T1	1439	1175.51	1006	23.9108	XTE2
XANPAGTX0501_009042-T1	2553	2289.51	46	0.561355	XTE2
XANPAGTX0501_009043-T1	876	612.522	157	7.16143	XTE2
XANPAGTX0501_009044-T1	1581	1317.51	164	3.47787	XTE2
XANPAGTX0501_009045-T1	1526	1262.51	70	1.54912	XTE2
XANPAGTX0501_009046-T1	408	147.438	14	2.65302	XTE2
XANPAGTX0501_009047-T1	528	265.093	419	44.1609	XTE2
XANPAGTX0501_009048-T1	2205	1941.51	178	2.56155	XTE2
XANPAGTX0501_009049-T1	4389	4125.51	93	0.629836	XTE2
XANPAGTX0501_009050-T1	534	271.048	542	55.8694	XTE2
XANPAGTX0501_009051-T1	2565	2301.51	554	6.72542	XTE2
XANPAGTX0501_009052-T1	1177	913.507	92	2.81383	XTE2
XANPAGTX0501_009053-T1	1264	1000.51	40	1.11702	XTE2
XANPAGTX0501_009054-T1	1191	927.507	0	0	XTE2
XANPAGTX0501_009055-T1	1590	1326.51	0	0	XTE2
XANPAGTX0501_009056-T1	1044	780.507	1574	56.3443	XTE2
XANPAGTX0501_009057-T1	2244	1980.51	5436	76.6876	XTE2
XANPAGTX0501_009058-T1	2511	2247.51	723	8.98792	XTE2
XANPAGTX0501_009059-T1	1703	1439.51	1793	34.8007	XTE2
XANPAGTX0501_009060-T1	1104	840.507	1269	42.1835	XTE2
XANPAGTX0501_009061-T1	783	519.537	776	41.7318	XTE2
XANPAGTX0501_009062-T1	1704	1440.51	2350	45.58	XTE2
XANPAGTX0501_009063-T1	3750	3486.51	520	4.16711	XTE2
XANPAGTX0501_009064-T1	354	98.9846	57	16.089	XTE2
XANPAGTX0501_009065-T1	1260	996.507	705	19.7665	XTE2
XANPAGTX0501_009066-T1	1608	1344.51	1437	29.8618	XTE2
XANPAGTX0501_009067-T1	1611	1347.51	952	19.7391	XTE2
XANPAGTX0501_009068-T1	1059	795.507	3521	123.664	XTE2
XANPAGTX0501_009069-T1	804	540.537	1345	69.5214	XTE2
XANPAGTX0501_009070-T1	357	101.502	84	23.1221	XTE2
XANPAGTX0501_009071-T1	1539	1275.51	1524	33.3829	XTE2
XANPAGTX0501_009072-T1	759	495.549	549	30.9534	XTE2
XANPAGTX0501_009073-T1	483	220.462	625	79.208	XTE2
XANPAGTX0501_009074-T1	1002	738.507	1529	57.8462	XTE2
XANPAGTX0501_009075-T1	2467	2203.51	812	10.2959	XTE2
XANPAGTX0501_009076-T1	732	468.56	675	40.2494	XTE2
XANPAGTX0501_009077-T1	1194	930.507	2011	60.383	XTE2
XANPAGTX0501_009078-T1	1086	822.507	939	31.8969	XTE2
XANPAGTX0501_009079-T1	933	669.507	3237	135.086	XTE2
XANPAGTX0501_009080-T1	2121	1857.51	1425	21.4342	XTE2
XANPAGTX0501_009081-T1	2306	2042.51	2946	40.2987	XTE2
XANPAGTX0501_009082-T1	2376	2112.51	1521	20.1165	XTE2
XANPAGTX0501_009083-T1	2169	1905.51	5397	79.1341	XTE2
XANPAGTX0501_009084-T1	996	732.507	930	35.4726	XTE2
XANPAGTX0501_009085-T1	3732	3468.51	2166	17.4477	XTE2
XANPAGTX0501_009086-T1	1569	1305.51	3426	73.3213	XTE2
XANPAGTX0501_009087-T1	1907	1643.51	878	14.926	XTE2
XANPAGTX0501_009088-T1	3473	3209.51	2293	19.9612	XTE2
XANPAGTX0501_009089-T1	2306	2042.51	1137	15.5532	XTE2
XANPAGTX0501_009090-T1	1830	1566.51	742	13.2341	XTE2
XANPAGTX0501_009091-T1	1302	1038.51	2163	58.1928	XTE2
XANPAGTX0501_009092-T1	378	119.9	146	34.0215	XTE2
XANPAGTX0501_009093-T1	1062	798.507	327	11.4417	XTE2
XANPAGTX0501_009094-T1	1068	804.507	677	23.5115	XTE2
XANPAGTX0501_009095-T1	2881	2617.51	5115	54.5984	XTE2
XANPAGTX0501_009096-T1	5809	5545.51	1637	8.24763	XTE2
XANPAGTX0501_009097-T1	2515	2251.51	919	11.4042	XTE2
XANPAGTX0501_009098-T1	3230	2966.51	1270	11.9613	XTE2
XANPAGTX0501_009099-T1	1623	1359.51	403.913	8.30096	XTE2
XANPAGTX0501_009100-T1	2516	2252.51	1654.09	20.517	XTE2
XANPAGTX0501_009101-T1	3468	3204.51	678	5.9114	XTE2
XANPAGTX0501_009102-T1	576	312.874	39	3.4827	XTE2
XANPAGTX0501_009103-T1	390	130.763	123	26.2809	XTE2
XANPAGTX0501_009104-T1	618	354.771	311	24.4925	XTE2
XANPAGTX0501_009105-T1	1492	1228.51	421	9.57473	XTE2
XANPAGTX0501_009106-T1	534	271.048	570	58.7557	XTE2
XANPAGTX0501_009107-T1	822	558.537	325	16.2575	XTE2
XANPAGTX0501_009108-T1	348	93.9612	155	46.0898	XTE2
XANPAGTX0501_009109-T1	1206	942.507	949	28.1322	XTE2
XANPAGTX0501_009110-T1	5205	4941.51	1396	7.8931	XTE2
XANPAGTX0501_009111-T1	2570	2306.51	1096	13.2763	XTE2
XANPAGTX0501_009112-T1	1848	1584.51	10229	180.369	XTE2
XANPAGTX0501_009113-T1	2071	1807.51	2060	31.8426	XTE2
XANPAGTX0501_009114-T1	1569	1305.51	549.934	11.7694	XTE2
XANPAGTX0501_009114-T2	1616	1352.51	159.066	3.28593	XTE2
XANPAGTX0501_009115-T1	2385	2121.51	4019	52.9292	XTE2
XANPAGTX0501_009116-T1	1503	1239.51	701	15.8012	XTE2
XANPAGTX0501_009117-T1	300	60.1602	100	46.4422	XTE2
XANPAGTX0501_009118-T1	2611	2347.51	2093	24.9106	XTE2
XANPAGTX0501_009119-T1	3171	2907.51	2866	27.5408	XTE2
XANPAGTX0501_009120-T1	1128	864.507	1706	55.1356	XTE2
XANPAGTX0501_009121-T1	1446	1182.51	361	8.52954	XTE2
XANPAGTX0501_009122-T1	3264	3000.51	664	6.18294	XTE2
XANPAGTX0501_009123-T1	2473	2209.51	231.889	2.93229	XTE2
XANPAGTX0501_009123-T2	1940	1676.51	278.111	4.63484	XTE2
XANPAGTX0501_009124-T1	819	555.537	21173	1064.86	XTE2
XANPAGTX0501_009125-T1	1527	1263.51	502	11.1006	XTE2
XANPAGTX0501_009126-T1	1092	828.507	2718	91.659	XTE2
XANPAGTX0501_009127-T1	315	69.4717	1107	445.206	XTE2
XANPAGTX0501_009128-T1	764	500.549	2898	161.761	XTE2
XANPAGTX0501_009129-T1	1461	1197.51	811	18.9219	XTE2
XANPAGTX0501_009130-T1	1763	1499.51	227.662	4.24194	XTE2
XANPAGTX0501_009130-T2	1921	1657.51	50.3379	0.84852	XTE2
XANPAGTX0501_009131-T1	2001	1737.51	1306	21.0009	XTE2
XANPAGTX0501_009132-T1	1113	849.507	513	16.8722	XTE2
XANPAGTX0501_009133-T1	1915	1651.51	620	10.489	XTE2
XANPAGTX0501_009134-T1	535	272.042	2463	252.959	XTE2
XANPAGTX0501_009135-T1	564	300.925	956	88.7607	XTE2
XANPAGTX0501_009136-T1	1236	972.507	1690	48.553	XTE2
XANPAGTX0501_009137-T1	2601	2337.51	1176	14.0565	XTE2
XANPAGTX0501_009138-T1	2146	1882.51	2337	34.6852	XTE2
XANPAGTX0501_009139-T1	327	77.8272	115	41.2846	XTE2
XANPAGTX0501_009140-T1	705	441.604	215	13.6028	XTE2
XANPAGTX0501_009141-T1	615	351.78	398	31.6107	XTE2
XANPAGTX0501_009142-T1	1773	1509.51	1696	31.3915	XTE2
XANPAGTX0501_009143-T1	882	618.522	746	33.6981	XTE2
XANPAGTX0501_009144-T1	2283	2019.51	676	9.3524	XTE2
XANPAGTX0501_009145-T1	327	77.8272	12	4.30796	XTE2
XANPAGTX0501_009146-T1	330	80.0004	12	4.19093	XTE2
XANPAGTX0501_009147-T1	3510	3246.51	774	6.66111	XTE2
XANPAGTX0501_009148-T1	870	606.522	36	1.65835	XTE2
XANPAGTX0501_009149-T1	1908	1644.51	742	12.6064	XTE2
XANPAGTX0501_009150-T1	633	369.719	3424	258.752	XTE2
XANPAGTX0501_009151-T1	2163	1899.51	982	14.4442	XTE2
XANPAGTX0501_009152-T1	1515	1251.51	790	17.6366	XTE2
XANPAGTX0501_009153-T1	918	654.522	1024	43.7117	XTE2
XANPAGTX0501_009154-T1	2571	2307.51	2972	35.9855	XTE2
XANPAGTX0501_009155-T1	840	576.537	747	36.2006	XTE2
XANPAGTX0501_009156-T1	582	318.859	2973	260.506	XTE2
XANPAGTX0501_009157-T1	2484	2220.51	4929	62.0195	XTE2
XANPAGTX0501_009158-T1	1179	915.507	944	28.8093	XTE2
XANPAGTX0501_009159-T1	3258	2994.51	954	8.90112	XTE2
XANPAGTX0501_009160-T1	687	423.625	923	60.8754	XTE2
XANPAGTX0501_009161-T1	1494	1230.51	225	5.10882	XTE2
XANPAGTX0501_009162-T1	1485	1221.51	606	13.8611	XTE2
XANPAGTX0501_009163-T1	240	37.1565	89	66.9232	XTE2
XANPAGTX0501_009164-T1	972	708.507	224	8.83336	XTE2
XANPAGTX0501_009165-T1	1020	756.507	573	21.1623	XTE2
XANPAGTX0501_009166-T1	1514	1250.51	2431	54.3151	XTE2
XANPAGTX0501_009167-T1	888	624.522	470	21.0267	XTE2
XANPAGTX0501_009168-T1	969	705.507	139	5.50472	XTE2
XANPAGTX0501_009169-T1	1988	1724.51	84	1.36093	XTE2
XANPAGTX0501_009170-T1	2106	1842.51	276	4.18525	XTE2
XANPAGTX0501_009171-T1	1926	1662.51	166.214	2.79335	XTE2
XANPAGTX0501_009172-T1	312	67.6346	16	6.60957	XTE2
XANPAGTX0501_009173-T1	1476	1212.51	60	1.38258	XTE2
XANPAGTX0501_009174-T1	306	63.812	34	14.8867	XTE2
XANPAGTX0501_009175-T1	1020	756.507	1795	66.2939	XTE2
XANPAGTX0501_009176-T1	2675	2411.51	834	9.66272	XTE2
XANPAGTX0501_009177-T1	2835	2571.51	717	7.79028	XTE2
XANPAGTX0501_009178-T1	2253	1989.51	316.689	4.44743	XTE2
XANPAGTX0501_009179-T1	276	48.3047	3.31087	1.91502	XTE2
XANPAGTX0501_009180-T1	2024	1760.51	482	7.64947	XTE2
XANPAGTX0501_009181-T1	783	519.537	540	29.0402	XTE2
XANPAGTX0501_009182-T1	1434	1170.51	203	4.84556	XTE2
XANPAGTX0501_009183-T1	912	648.522	287	12.3646	XTE2
XANPAGTX0501_009184-T1	423	161.77	862	148.878	XTE2
XANPAGTX0501_009185-T1	1750	1486.51	708	13.3072	XTE2
XANPAGTX0501_009186-T1	661	397.664	282	19.8132	XTE2
XANPAGTX0501_009187-T1	1315	1051.51	259	6.88192	XTE2
XANPAGTX0501_009188-T1	597	333.812	201	16.8235	XTE2
XANPAGTX0501_009189-T1	516	253.155	39	4.30428	XTE2
XANPAGTX0501_009190-T1	1983	1719.51	213	3.46097	XTE2
XANPAGTX0501_009191-T1	818	554.537	143.685	7.23939	XTE2
XANPAGTX0501_009192-T1	840	576.537	32.6325	1.58141	XTE2
XANPAGTX0501_009193-T1	847	583.537	29.9073	1.43196	XTE2
XANPAGTX0501_009194-T1	1164	900.507	109.65	3.40209	XTE2
XANPAGTX0501_009195-T1	321	73.512	6.5	2.47046	XTE2
XANPAGTX0501_009196-T1	1083	819.507	8	0.272747	XTE2
XANPAGTX0501_009197-T1	357	101.502	0	0	XTE2
XANPAGTX0501_009198-T1	381	122.582	0	0	XTE2
XANPAGTX0501_009199-T1	1578	1314.51	23	0.488863	XTE2
XANPAGTX0501_009200-T1	354	98.9846	1	0.282263	XTE2
XANPAGTX0501_009201-T1	489	226.424	44.3154	5.46831	XTE2
XANPAGTX0501_009202-T1	1557	1293.51	80.4602	1.73794	XTE2
XANPAGTX0501_009203-T1	369	111.827	1.4945	0.373398	XTE2
XANPAGTX0501_009204-T1	393	133.532	11.855	2.4805	XTE2
XANPAGTX0501_009205-T1	321	73.512	6.5	2.47046	XTE2
XANPAGTX0501_009206-T1	609	345.788	0	0	XTE2
XANPAGTX0501_009207-T1	669	405.654	0	0	XTE2
XANPAGTX0501_009208-T1	585	321.852	0	0	XTE2
XANPAGTX0501_009209-T1	384	125.297	75	16.7241	XTE2
XANPAGTX0501_009210-T1	870	606.522	173	7.96932	XTE2
XANPAGTX0501_009211-T1	2582	2318.51	5655	68.1469	XTE2
XANPAGTX0501_009212-T1	498	235.347	760	90.2251	XTE2
XANPAGTX0501_009213-T1	561	297.961	4109	385.299	XTE2
XANPAGTX0501_009214-T1	670	406.645	238.555	16.3906	XTE2
XANPAGTX0501_009215-T1	1218	954.507	25.2155	0.738091	XTE2
XANPAGTX0501_009216-T1	414	153.141	61.3847	11.1993	XTE2
XANPAGTX0501_009217-T1	1452	1188.51	44.0269	1.035	XTE2
XANPAGTX0501_009218-T1	306	63.812	14.3111	6.26601	XTE2
XANPAGTX0501_009219-T1	541	278.022	142.844	14.355	XTE2
XANPAGTX0501_009220-T1	389	129.859	70.744	15.2209	XTE2
XANPAGTX0501_009221-T1	354	98.9846	919	259.4	XTE2
XANPAGTX0501_009222-T1	498	235.347	348.802	41.4088	XTE2
XANPAGTX0501_009223-T1	210	32.4172	24.5883	21.1921	XTE2
XANPAGTX0501_009224-T1	1974	1710.51	102.677	1.67715	XTE2
XANPAGTX0501_009225-T1	1419	1155.51	82.1006	1.98516	XTE2
XANPAGTX0501_009225-T2	2284	2020.51	443.602	6.13416	XTE2
XANPAGTX0501_009227-T1	1071	807.507	0	0	XTE2
XANPAGTX0501_009228-T1	4097	3833.51	1491	10.8668	XTE2
XANPAGTX0501_009229-T1	1689	1425.51	615	12.0539	XTE2
XANPAGTX0501_009230-T1	2096	1832.51	1307	19.9275	XTE2
XANPAGTX0501_009231-T1	858	594.537	439	20.6304	XTE2
XANPAGTX0501_009232-T1	1710	1446.51	1730	33.4155	XTE2
XANPAGTX0501_009233-T1	1895	1631.51	1653	28.3078	XTE2
XANPAGTX0501_009234-T1	303	61.9931	33	14.8728	XTE2
XANPAGTX0501_009235-T1	822	558.537	165	8.2538	XTE2
XANPAGTX0501_009236-T1	1626	1362.51	679	13.9236	XTE2
XANPAGTX0501_009237-T1	1428	1164.51	1722	41.3155	XTE2
XANPAGTX0501_009238-T1	480	217.493	221	28.3902	XTE2
XANPAGTX0501_009239-T1	2034	1770.51	1612	25.4384	XTE2
XANPAGTX0501_009240-T1	351	96.4375	59	17.0934	XTE2
XANPAGTX0501_009241-T1	1227	963.507	1652	47.9046	XTE2
XANPAGTX0501_009242-T1	1916	1652.51	1816	30.704	XTE2
XANPAGTX0501_009243-T1	1290	1026.51	3729	101.497	XTE2
XANPAGTX0501_009244-T1	1515	1251.51	2587	57.7544	XTE2
XANPAGTX0501_009245-T1	582	318.859	368	32.2456	XTE2
XANPAGTX0501_009246-T1	393	133.532	170	35.5701	XTE2
XANPAGTX0501_009247-T1	528	265.093	156	16.4418	XTE2
XANPAGTX0501_009248-T1	348	93.9612	168	49.9554	XTE2
XANPAGTX0501_009249-T1	399	139.047	295	59.2766	XTE2
XANPAGTX0501_009250-T1	558	294.961	913	86.4824	XTE2
XANPAGTX0501_009251-T1	1992	1728.51	2049.66	33.1309	XTE2
XANPAGTX0501_009251-T2	2045	1781.51	399.199	6.26071	XTE2
XANPAGTX0501_009252-T1	828	564.537	38.1394	1.88757	XTE2
XANPAGTX0501_009253-T1	2109	1845.51	185	2.80077	XTE2
XANPAGTX0501_009254-T1	2441	2177.51	1451	18.6179	XTE2
XANPAGTX0501_009255-T1	72	32.0189	0	0	XTE2
XANPAGTX0501_009256-T1	1053	789.507	7347	260.002	XTE2
XANPAGTX0501_009257-T1	384	125.297	75	16.7241	XTE2
XANPAGTX0501_009258-T1	1023	759.507	1145	42.1207	XTE2
XANPAGTX0501_009259-T1	609	345.788	227	18.3416	XTE2
XANPAGTX0501_009260-T1	1746	1482.51	1702	32.0763	XTE2
XANPAGTX0501_009261-T1	2301	2037.51	1229	16.8529	XTE2
XANPAGTX0501_009262-T1	1176	912.507	255	7.80775	XTE2
XANPAGTX0501_009263-T1	8085	7821.51	1369	4.89029	XTE2
XANPAGTX0501_009264-T1	978	714.507	3687	144.175	XTE2
XANPAGTX0501_009265-T1	1554	1290.51	248	5.36925	XTE2
XANPAGTX0501_009266-T1	867	603.537	702	32.4979	XTE2
XANPAGTX0501_009267-T1	1485	1221.51	263.906	6.03637	XTE2
XANPAGTX0501_009268-T1	4618	4354.51	674.094	4.32517	XTE2
XANPAGTX0501_009269-T1	1518	1254.51	5232	116.524	XTE2
XANPAGTX0501_009270-T1	1209	945.507	1133	33.4801	XTE2
XANPAGTX0501_009271-T1	2721	2457.51	1456	16.5534	XTE2
XANPAGTX0501_009272-T1	1857	1593.51	1090	19.1115	XTE2
XANPAGTX0501_009273-T1	1248	984.507	1555	44.13	XTE2
XANPAGTX0501_009274-T1	2416	2152.51	1781	23.1175	XTE2
XANPAGTX0501_009275-T1	1935	1671.51	717	11.9849	XTE2
XANPAGTX0501_009276-T1	1656	1392.51	997	20.0041	XTE2
XANPAGTX0501_009277-T1	1331	1067.51	1203.24	31.4923	XTE2
XANPAGTX0501_009278-T1	2210	1946.51	1725.76	24.7711	XTE2
XANPAGTX0501_009279-T1	1363	1099.51	4108	104.389	XTE2
XANPAGTX0501_009280-T1	1398	1134.51	1476	36.3497	XTE2
XANPAGTX0501_009281-T1	1523	1259.51	1219.41	27.0503	XTE2
XANPAGTX0501_009282-T1	1200	936.507	809.587	24.1532	XTE2
XANPAGTX0501_009283-T1	5033	4769.51	8972	52.5579	XTE2
XANPAGTX0501_009284-T1	897	633.522	660	29.1074	XTE2
XANPAGTX0501_009285-T1	6638	6374.51	1341	5.87765	XTE2
XANPAGTX0501_009286-T1	471	208.62	4886	654.363	XTE2
XANPAGTX0501_009287-T1	425	163.731	404	68.9403	XTE2
XANPAGTX0501_009288-T1	919	655.522	432	18.4127	XTE2
XANPAGTX0501_009289-T1	3004	2740.51	664	6.76954	XTE2
XANPAGTX0501_009290-T1	273	47.0963	22	13.0514	XTE2
XANPAGTX0501_009291-T1	1572	1308.51	621	13.2598	XTE2
XANPAGTX0501_009292-T1	1974	1710.51	110	1.79676	XTE2
XANPAGTX0501_009293-T1	437	175.237	14417	2298.63	XTE2
XANPAGTX0501_009294-T1	294	56.8165	122	59.9939	XTE2
XANPAGTX0501_009295-T1	2958	2694.51	841	8.72044	XTE2
XANPAGTX0501_009296-T1	1197	933.507	746	22.3277	XTE2
XANPAGTX0501_009297-T1	324	75.656	14	5.17019	XTE2
XANPAGTX0501_009298-T1	1278	1014.51	1050	28.9172	XTE2
XANPAGTX0501_009299-T1	1109	845.507	992	32.7806	XTE2
XANPAGTX0501_009300-T1	2158	1894.51	15.552	0.229357	XTE2
XANPAGTX0501_009300-T2	2024	1760.51	401.448	6.37109	XTE2
XANPAGTX0501_009301-T1	1592	1328.51	446	9.37979	XTE2
XANPAGTX0501_009302-T1	3600	3336.51	498	4.17022	XTE2
XANPAGTX0501_009303-T1	2583	2319.51	3411	41.0873	XTE2
XANPAGTX0501_009304-T1	342	89.0959	61	19.1291	XTE2
XANPAGTX0501_009305-T1	1023	759.507	341.524	12.5635	XTE2
XANPAGTX0501_009306-T1	2870	2606.51	481	5.15594	XTE2
XANPAGTX0501_009307-T1	345	91.4686	47	14.3565	XTE2
XANPAGTX0501_009308-T1	549	285.989	1909	186.5	XTE2
XANPAGTX0501_009309-T1	1686	1422.51	319	6.26554	XTE2
XANPAGTX0501_009310-T1	771	507.537	174	9.57863	XTE2
XANPAGTX0501_009311-T1	2110	1846.51	1790	27.0847	XTE2
XANPAGTX0501_009312-T1	3609	3345.51	2410	20.1269	XTE2
XANPAGTX0501_009313-T1	1272	1008.51	626	17.3427	XTE2
XANPAGTX0501_009314-T1	408	147.438	379	71.8209	XTE2
XANPAGTX0501_009315-T1	708	444.593	188	11.8145	XTE2
XANPAGTX0501_009316-T1	1944	1680.51	417.8	6.94625	XTE2
XANPAGTX0501_009317-T1	2048	1784.51	1299.2	20.3413	XTE2
XANPAGTX0501_009318-T1	979	715.507	196	7.65357	XTE2
XANPAGTX0501_009319-T1	1800	1536.51	147	2.67304	XTE2
XANPAGTX0501_009320-T1	2802	2538.51	113	1.24372	XTE2
XANPAGTX0501_009321-T1	279	49.5966	1	0.563339	XTE2
XANPAGTX0501_009322-T1	717	453.583	387	23.8384	XTE2
XANPAGTX0501_009323-T1	675	411.645	210	14.2534	XTE2
XANPAGTX0501_009324-T1	264	43.6789	10	6.39662	XTE2
XANPAGTX0501_009325-T1	609	345.788	732	59.1457	XTE2
XANPAGTX0501_009326-T1	642	378.71	54	3.9839	XTE2
XANPAGTX0501_009327-T1	4672	4408.51	210	1.33091	XTE2
XANPAGTX0501_009328-T1	1876	1612.51	144	2.49507	XTE2
XANPAGTX0501_009329-T1	1843	1579.51	109	1.92809	XTE2
XANPAGTX0501_009330-T1	300	60.1602	48	22.2922	XTE2
XANPAGTX0501_009331-T1	277	48.7476	50	28.6575	XTE2
XANPAGTX0501_009332-T1	870	606.522	29	1.3359	XTE2
XANPAGTX0501_009333-T1	85	29.2444	0	0	XTE2
XANPAGTX0501_009334-T1	1155	891.507	2131	66.7853	XTE2
XANPAGTX0501_009335-T1	1632	1368.51	546	11.1472	XTE2
XANPAGTX0501_009336-T1	1662	1398.51	1287	25.712	XTE2
XANPAGTX0501_009337-T1	1935	1671.51	1526.71	25.5194	XTE2
XANPAGTX0501_009337-T2	2276	2012.51	512.288	7.11212	XTE2
XANPAGTX0501_009338-T1	1676	1412.51	239	4.72747	XTE2
XANPAGTX0501_009339-T1	2926	2662.51	94.6566	0.993303	XTE2
XANPAGTX0501_009339-T2	3109	2845.51	94.3434	0.926347	XTE2
XANPAGTX0501_009340-T1	801	537.537	379	19.6994	XTE2
XANPAGTX0501_009341-T1	330	80.0004	100	34.9244	XTE2
XANPAGTX0501_009342-T1	1125	861.507	3366	109.163	XTE2
XANPAGTX0501_009343-T1	735	471.56	83	4.91771	XTE2
XANPAGTX0501_009344-T1	1347	1083.51	462	11.9133	XTE2
XANPAGTX0501_009345-T1	1489	1225.51	449	10.2365	XTE2
XANPAGTX0501_009346-T1	849	585.537	759	36.2167	XTE2
XANPAGTX0501_009347-T1	849	585.537	0	0	XTE2
XANPAGTX0501_009348-T1	501	238.33	0	0	XTE2
XANPAGTX0501_009349-T1	261	42.6941	41	26.831	XTE2
XANPAGTX0501_009350-T1	1009	745.507	202	7.57045	XTE2
XANPAGTX0501_009351-T1	1206	942.507	1084	32.1341	XTE2
XANPAGTX0501_009352-T1	1983	1719.51	296	4.80961	XTE2
XANPAGTX0501_009353-T1	282	50.8355	342	187.967	XTE2
XANPAGTX0501_009354-T1	975	711.507	1352	53.0908	XTE2
XANPAGTX0501_009355-T1	2285	2021.51	1201	16.5993	XTE2
XANPAGTX0501_009356-T1	1892	1628.51	533	9.14449	XTE2
XANPAGTX0501_009357-T1	1006	742.507	619	23.2923	XTE2
XANPAGTX0501_009358-T1	1762	1498.51	1474	27.4828	XTE2
XANPAGTX0501_009359-T1	1091	827.507	1370	46.2563	XTE2
XANPAGTX0501_009360-T1	2223	1959.51	2163	30.8412	XTE2
XANPAGTX0501_009361-T1	1774	1510.51	2083.28	38.5343	XTE2
XANPAGTX0501_009362-T1	3063	2799.51	4388.99	43.8031	XTE2
XANPAGTX0501_009362-T2	3511	3247.51	538.727	4.6349	XTE2
XANPAGTX0501_009363-T1	1002	738.507	262	9.91217	XTE2
XANPAGTX0501_009364-T1	1704	1440.51	1163	22.5573	XTE2
XANPAGTX0501_009365-T1	2376	2112.51	578	7.64454	XTE2
XANPAGTX0501_009366-T1	1773	1509.51	1476	27.3195	XTE2
XANPAGTX0501_009367-T1	2281	2017.51	914	12.6576	XTE2
XANPAGTX0501_009368-T1	609	345.788	432	34.9056	XTE2
XANPAGTX0501_009369-T1	2148	1884.51	1032	15.3004	XTE2
XANPAGTX0501_009370-T1	1203	939.507	1500	44.608	XTE2
XANPAGTX0501_009371-T1	1172	908.507	3493	107.422	XTE2
XANPAGTX0501_009372-T1	1433	1169.51	617	14.7402	XTE2
XANPAGTX0501_009373-T1	2631	2367.51	868	10.2435	XTE2
XANPAGTX0501_009374-T1	213	32.9771	915	775.229	XTE2
XANPAGTX0501_009375-T1	1302	1038.51	652	17.5412	XTE2
XANPAGTX0501_009376-T1	1068	804.507	131.503	4.56697	XTE2
XANPAGTX0501_009377-T1	3676	3412.51	1342.5	10.9916	XTE2
XANPAGTX0501_009378-T1	3113	2849.51	984	9.64822	XTE2
XANPAGTX0501_009379-T1	1644	1380.51	2294	46.4277	XTE2
XANPAGTX0501_009380-T1	3378	3114.51	772	6.92548	XTE2
XANPAGTX0501_009381-T1	3599	3335.51	1142	9.56591	XTE2
XANPAGTX0501_009382-T1	2504	2240.51	3789	47.2498	XTE2
XANPAGTX0501_009383-T1	2133	1869.51	255	3.81097	XTE2
XANPAGTX0501_009384-T1	1191	927.507	1358	40.9077	XTE2
XANPAGTX0501_009385-T1	1464	1200.51	4280	99.6096	XTE2
XANPAGTX0501_009386-T1	4116	3852.51	2182	15.8246	XTE2
XANPAGTX0501_009387-T1	1523	1259.51	1576	34.9605	XTE2
XANPAGTX0501_009388-T1	1200	936.507	14166	422.628	XTE2
XANPAGTX0501_009389-T1	306	63.812	98	42.9087	XTE2
XANPAGTX0501_009390-T1	2741	2477.51	4205	47.4212	XTE2
XANPAGTX0501_009391-T1	1831	1567.51	1113.94	19.8552	XTE2
XANPAGTX0501_009391-T2	1802	1538.51	358.058	6.50243	XTE2
XANPAGTX0501_009392-T1	728	464.583	342	20.5677	XTE2
XANPAGTX0501_009393-T1	1636	1372.51	3678	74.8719	XTE2
XANPAGTX0501_009394-T1	1461	1197.51	589	13.7423	XTE2
XANPAGTX0501_009395-T1	2559	2295.51	804	9.78587	XTE2
XANPAGTX0501_009396-T1	564	300.925	81	7.52052	XTE2
XANPAGTX0501_009397-T1	1530	1266.51	437	9.64042	XTE2
XANPAGTX0501_009398-T1	1021	757.507	201.407	7.42865	XTE2
XANPAGTX0501_009399-T1	1993	1729.51	1068.59	17.2628	XTE2
XANPAGTX0501_009400-T1	2859	2595.51	1107	11.9165	XTE2
XANPAGTX0501_009402-T1	4290	4026.51	2766	19.1931	XTE2
XANPAGTX0501_009403-T1	1078	814.507	1126	38.6247	XTE2
XANPAGTX0501_009404-T1	492	229.413	1052	128.121	XTE2
XANPAGTX0501_009405-T1	363	106.644	226	59.2097	XTE2
XANPAGTX0501_009406-T1	978	714.507	769	30.0706	XTE2
XANPAGTX0501_009407-T1	867	603.537	548	25.3687	XTE2
XANPAGTX0501_009408-T1	1176	912.507	2158	66.075	XTE2
XANPAGTX0501_009409-T1	869	605.522	717	33.0834	XTE2
XANPAGTX0501_009410-T1	2835	2571.51	1710	18.5793	XTE2
XANPAGTX0501_009411-T1	756	492.549	418	23.7109	XTE2
XANPAGTX0501_009412-T1	1455	1191.51	392	9.19203	XTE2
XANPAGTX0501_009413-T1	2262	1998.51	782	10.9326	XTE2
XANPAGTX0501_009414-T1	678	414.635	348	23.4496	XTE2
XANPAGTX0501_009415-T1	672	408.645	308	21.0585	XTE2
XANPAGTX0501_009416-T1	2220	1956.51	1271	18.1504	XTE2
XANPAGTX0501_009417-T1	518	255.136	558	61.106	XTE2
XANPAGTX0501_009418-T1	2449	2185.51	2509.49	32.0816	XTE2
XANPAGTX0501_009419-T1	1053	789.507	181.507	6.42331	XTE2
XANPAGTX0501_009420-T1	1485	1221.51	486	11.1164	XTE2
XANPAGTX0501_009421-T1	528	265.093	5440	573.353	XTE2
XANPAGTX0501_009422-T1	1080	816.507	1779	60.8749	XTE2
XANPAGTX0501_009423-T1	1185	921.507	1146	34.7463	XTE2
XANPAGTX0501_009424-T1	1758	1494.51	430	8.03882	XTE2
XANPAGTX0501_009425-T1	675	411.645	495	33.5973	XTE2
XANPAGTX0501_009426-T1	1896	1632.51	2333	39.9284	XTE2
XANPAGTX0501_009427-T1	1403	1139.51	2279	55.8791	XTE2
XANPAGTX0501_009428-T1	372	114.519	1164	283.986	XTE2
XANPAGTX0501_009429-T1	1152	888.507	1628	51.1936	XTE2
XANPAGTX0501_009430-T1	756	492.549	684	38.7997	XTE2
XANPAGTX0501_009431-T1	2089	1825.51	1506	23.0496	XTE2
XANPAGTX0501_009432-T1	1194	930.507	1705	51.1949	XTE2
XANPAGTX0501_009433-T1	2490	2226.51	983	12.3353	XTE2
XANPAGTX0501_009434-T1	1047	783.507	1266	45.1453	XTE2
XANPAGTX0501_009435-T1	468	205.67	190	25.811	XTE2
XANPAGTX0501_009436-T1	5140	4876.51	1607.39	9.20949	XTE2
XANPAGTX0501_009437-T1	687	423.625	533	35.1534	XTE2
XANPAGTX0501_009438-T1	750	486.56	643	36.9229	XTE2
XANPAGTX0501_009439-T1	309	65.672	272	115.721	XTE2
XANPAGTX0501_009440-T1	1951	1687.51	746	12.3514	XTE2
XANPAGTX0501_009441-T1	3407	3143.51	2161	19.2071	XTE2
XANPAGTX0501_009442-T1	1878	1614.51	351	6.0742	XTE2
XANPAGTX0501_009443-T1	1155	891.507	503	15.764	XTE2
XANPAGTX0501_009444-T1	1292	1028.51	681	18.4996	XTE2
XANPAGTX0501_009445-T1	3932	3668.51	1360	10.3579	XTE2
XANPAGTX0501_009446-T1	2029	1765.51	12055	190.774	XTE2
XANPAGTX0501_009447-T1	4275	4011.51	4925.29	34.3041	XTE2
XANPAGTX0501_009448-T1	3288	3024.51	702.708	6.49145	XTE2
XANPAGTX0501_009449-T1	654	390.664	1170	83.6767	XTE2
XANPAGTX0501_009450-T1	1569	1305.51	537	11.4926	XTE2
XANPAGTX0501_009451-T1	1857	1593.51	556	9.74861	XTE2
XANPAGTX0501_009452-T1	624	360.754	1509	116.869	XTE2
XANPAGTX0501_009453-T1	978	714.507	829	32.4168	XTE2
XANPAGTX0501_009454-T1	3249	2985.51	412	3.85568	XTE2
XANPAGTX0501_009455-T1	2518	2254.51	284	3.51956	XTE2
XANPAGTX0501_009456-T1	2506	2242.51	2010.8	25.0529	XTE2
XANPAGTX0501_009456-T2	1791	1527.51	234.199	4.28375	XTE2
XANPAGTX0501_009457-T1	1068	804.507	704	24.4492	XTE2
XANPAGTX0501_009458-T1	1311	1047.51	1526	40.7024	XTE2
XANPAGTX0501_009459-T1	1693	1429.51	644	12.587	XTE2
XANPAGTX0501_009460-T1	1000	736.507	1028	38.9976	XTE2
XANPAGTX0501_009461-T1	1728	1464.51	668.557	12.7547	XTE2
XANPAGTX0501_009462-T1	1587	1323.51	539	11.3785	XTE2
XANPAGTX0501_009463-T1	1816	1552.51	4282.81	77.0756	XTE2
XANPAGTX0501_009463-T2	1357	1093.51	1133.19	28.9537	XTE2
XANPAGTX0501_009464-T1	1047	783.507	1519.41	54.1819	XTE2
XANPAGTX0501_009465-T1	1609	1345.51	133.852	2.77946	XTE2
XANPAGTX0501_009466-T1	537	274.022	385	39.2551	XTE2
XANPAGTX0501_009467-T1	546	282.989	68	6.71369	XTE2
XANPAGTX0501_009468-T1	324	75.656	43	15.8799	XTE2
XANPAGTX0501_009469-T1	609	345.788	305	24.644	XTE2
XANPAGTX0501_009470-T1	2400	2136.51	1545	20.2044	XTE2
XANPAGTX0501_009471-T1	1695	1431.51	1194	23.3041	XTE2
XANPAGTX0501_009472-T1	678	414.635	750	50.5379	XTE2
XANPAGTX0501_009473-T1	1104	840.507	1279	42.5159	XTE2
XANPAGTX0501_009474-T1	1837	1573.51	11966	212.472	XTE2
XANPAGTX0501_009475-T1	564	300.925	306.217	28.431	XTE2
XANPAGTX0501_009476-T1	2566	2302.51	1687.6	20.4781	XTE2
XANPAGTX0501_009476-T2	3323	3059.51	453.185	4.13853	XTE2
XANPAGTX0501_009477-T1	1592	1328.51	494	10.3893	XTE2
XANPAGTX0501_009478-T1	1326	1062.51	398	10.4658	XTE2
XANPAGTX0501_009479-T1	1488	1224.51	413	9.42347	XTE2
XANPAGTX0501_009480-T1	2453	2189.51	786	10.0299	XTE2
XANPAGTX0501_009481-T1	2721	2457.51	1427	16.2237	XTE2
XANPAGTX0501_009482-T1	774	510.537	565	30.9203	XTE2
XANPAGTX0501_009483-T1	2547	2283.51	1707	20.8859	XTE2
XANPAGTX0501_009484-T1	1969	1705.51	1285	21.0509	XTE2
XANPAGTX0501_009485-T1	1440	1176.51	700	16.6236	XTE2
XANPAGTX0501_009486-T1	1132	868.507	57	1.83368	XTE2
XANPAGTX0501_009487-T1	5224	4960.51	2324.57	13.093	XTE2
XANPAGTX0501_009487-T2	5239	4975.51	1562.43	8.77373	XTE2
XANPAGTX0501_009488-T1	654	390.664	602	43.0541	XTE2
XANPAGTX0501_009489-T1	1004	740.507	2266	85.4974	XTE2
XANPAGTX0501_009490-T1	2112	1848.51	692.651	10.4692	XTE2
XANPAGTX0501_009490-T2	2218	1954.51	167.778	2.39839	XTE2
XANPAGTX0501_009490-T3	2166	1902.51	242.571	3.56233	XTE2
XANPAGTX0501_009491-T1	1989	1725.51	502	8.12847	XTE2
XANPAGTX0501_009492-T1	1341	1077.51	847	21.9627	XTE2
XANPAGTX0501_009493-T1	522	259.118	1175	126.696	XTE2
XANPAGTX0501_009494-T1	5001	4737.51	2223.83	13.1152	XTE2
XANPAGTX0501_009495-T1	2409	2145.51	1442.17	18.7805	XTE2
XANPAGTX0501_009496-T1	780	516.537	1486	80.3784	XTE2
XANPAGTX0501_009497-T1	1641	1377.51	1205	24.4408	XTE2
XANPAGTX0501_009498-T1	1875	1611.51	1541	26.7173	XTE2
XANPAGTX0501_009499-T1	2484	2220.51	1362	17.1375	XTE2
XANPAGTX0501_009500-T1	1344	1080.51	1743	45.0704	XTE2
XANPAGTX0501_009501-T1	4953	4689.51	2271	13.5304	XTE2
XANPAGTX0501_009502-T1	453	190.91	54	7.9029	XTE2
XANPAGTX0501_009503-T1	762	498.549	691	38.7251	XTE2
XANPAGTX0501_009504-T1	558	294.961	632	59.8651	XTE2
XANPAGTX0501_009505-T1	3600	3336.51	333	2.78852	XTE2
XANPAGTX0501_009506-T1	2352	2088.51	947.395	12.6741	XTE2
XANPAGTX0501_009506-T2	2323	2059.51	482.605	6.54712	XTE2
XANPAGTX0501_009507-T1	1272	1008.51	1972	54.6324	XTE2
XANPAGTX0501_009508-T1	2780	2516.51	725	8.04937	XTE2
XANPAGTX0501_009509-T1	1425	1161.51	2344	56.3842	XTE2
XANPAGTX0501_009510-T1	573	309.882	1484	133.801	XTE2
XANPAGTX0501_009511-T1	1218	954.507	1578	46.1902	XTE2
XANPAGTX0501_009512-T1	402	141.843	877	172.749	XTE2
XANPAGTX0501_009513-T1	1686	1422.51	1462	28.7154	XTE2
XANPAGTX0501_009514-T1	354	98.9846	249	70.2835	XTE2
XANPAGTX0501_009515-T1	1347	1083.51	245	6.31766	XTE2
XANPAGTX0501_009516-T1	1701	1437.51	379	7.36633	XTE2
XANPAGTX0501_009517-T1	810	546.537	110	5.62335	XTE2
XANPAGTX0501_009518-T1	504	241.307	1228	142.184	XTE2
XANPAGTX0501_009519-T1	1434	1170.51	208	4.96491	XTE2
XANPAGTX0501_009520-T1	1364	1100.51	5775	146.616	XTE2
XANPAGTX0501_009521-T1	2940	2676.51	1148	11.9838	XTE2
XANPAGTX0501_009522-T1	4578	4314.51	946	6.12607	XTE2
XANPAGTX0501_009523-T1	1029	765.507	955	34.8559	XTE2
XANPAGTX0501_009524-T1	417	156.008	90	16.1183	XTE2
XANPAGTX0501_009525-T1	1014	750.507	221	8.22734	XTE2
XANPAGTX0501_009526-T1	4101	3837.51	1253	9.12271	XTE2
XANPAGTX0501_009527-T1	1780	1516.51	1530	28.1883	XTE2
XANPAGTX0501_009528-T1	4090	3826.51	860	6.27939	XTE2
XANPAGTX0501_009529-T1	273	47.0963	8342	4948.86	XTE2
XANPAGTX0501_009530-T1	1890	1626.51	801	13.7594	XTE2
XANPAGTX0501_009531-T1	636	372.71	859	64.3938	XTE2
XANPAGTX0501_009532-T1	657	393.664	407	28.8862	XTE2
XANPAGTX0501_009533-T1	1320	1056.51	1657	43.82	XTE2
XANPAGTX0501_009534-T1	5202	4938.51	3615	20.4519	XTE2
XANPAGTX0501_009535-T1	840	576.537	3488	169.033	XTE2
XANPAGTX0501_009536-T1	867	603.537	843	39.0252	XTE2
XANPAGTX0501_009537-T1	1536	1272.51	375	8.23366	XTE2
XANPAGTX0501_009538-T1	630	366.754	546	41.5948	XTE2
XANPAGTX0501_009539-T1	783	519.537	485	26.0824	XTE2
XANPAGTX0501_009540-T1	2390	2126.51	3790	49.796	XTE2
XANPAGTX0501_009541-T1	1548	1284.51	1302	28.3202	XTE2
XANPAGTX0501_009542-T1	324	75.656	305	112.636	XTE2
XANPAGTX0501_009543-T1	2181	1917.51	1582	23.0511	XTE2
XANPAGTX0501_009544-T1	826	562.537	1292	64.1702	XTE2
XANPAGTX0501_009545-T1	7151	6887.51	2559.21	10.3816	XTE2
XANPAGTX0501_009546-T1	1206	942.507	538.79	15.9719	XTE2
XANPAGTX0501_009547-T1	1272	1008.51	276	7.64631	XTE2
XANPAGTX0501_009548-T1	3108	2844.51	1263	12.4056	XTE2
XANPAGTX0501_009549-T1	4175	3911.51	846	6.04294	XTE2
XANPAGTX0501_009550-T1	1101	837.507	326	10.8755	XTE2
XANPAGTX0501_009551-T1	886	622.522	396	17.7731	XTE2
XANPAGTX0501_009552-T1	387	128.013	396	86.4299	XTE2
XANPAGTX0501_009553-T1	4434	4170.51	340	2.27778	XTE2
XANPAGTX0501_009554-T1	819	555.537	704	35.4064	XTE2
XANPAGTX0501_009555-T1	381	122.582	1812	413.003	XTE2
XANPAGTX0501_009556-T1	1872	1608.51	2427	42.1569	XTE2
XANPAGTX0501_009557-T1	938	674.507	778	32.2267	XTE2
XANPAGTX0501_009558-T1	2238	1974.51	1076	15.2256	XTE2
XANPAGTX0501_009559-T1	693	429.625	126	8.19413	XTE2
XANPAGTX0501_009560-T1	1596	1332.51	1026	21.5129	XTE2
XANPAGTX0501_009561-T1	345	91.4686	423	129.208	XTE2
XANPAGTX0501_009562-T1	774	510.537	126	6.89549	XTE2
XANPAGTX0501_009563-T1	1086	822.507	968	32.882	XTE2
XANPAGTX0501_009564-T1	1566	1302.51	2390	51.2672	XTE2
XANPAGTX0501_009565-T1	300	60.1602	61	28.3297	XTE2
XANPAGTX0501_009566-T1	1350	1086.51	396	10.1832	XTE2
XANPAGTX0501_009567-T1	4752	4488.51	3958	24.6374	XTE2
XANPAGTX0501_009568-T1	825	561.537	551	27.4154	XTE2
XANPAGTX0501_009569-T1	2024	1760.51	457	7.25271	XTE2
XANPAGTX0501_009570-T1	1914	1650.51	368.879	6.24437	XTE2
XANPAGTX0501_009571-T1	1980	1716.51	1154.94	18.799	XTE2
XANPAGTX0501_009572-T1	2385	2121.51	1365	17.9767	XTE2
XANPAGTX0501_009573-T1	1791	1527.51	355	6.49332	XTE2
XANPAGTX0501_009574-T1	2664	2400.51	1934	22.51	XTE2
XANPAGTX0501_009575-T1	594	330.828	399	33.6971	XTE2
XANPAGTX0501_009576-T1	519	256.13	447	48.7605	XTE2
XANPAGTX0501_009577-T1	1347	1083.51	179	4.61576	XTE2
XANPAGTX0501_009578-T1	2435	2171.51	44	0.566126	XTE2
XANPAGTX0501_009579-T1	2509	2245.51	52	0.64701	XTE2
XANPAGTX0501_009580-T1	438	176.237	89	14.1096	XTE2
XANPAGTX0501_009581-T1	489	226.424	28	3.45507	XTE2
XANPAGTX0501_009582-T1	501	238.33	12	1.40678	XTE2
XANPAGTX0501_009583-T1	366	109.241	52	13.2996	XTE2
XANPAGTX0501_009584-T1	408	147.438	333	63.1039	XTE2
XANPAGTX0501_009585-T1	1077	813.507	457	15.6956	XTE2
XANPAGTX0501_009586-T1	963	699.507	2022	80.7628	XTE2
XANPAGTX0501_009587-T1	3642	3378.51	1808.71	14.9577	XTE2
XANPAGTX0501_009588-T1	210	32.4172	0	0	XTE2
XANPAGTX0501_009589-T1	946	682.507	61.2944	2.5092	XTE2
XANPAGTX0501_009590-T1	933	669.507	356	14.8565	XTE2
XANPAGTX0501_009591-T1	1859	1595.51	2728	47.7714	XTE2
XANPAGTX0501_009592-T1	1912	1648.51	522	8.84711	XTE2
XANPAGTX0501_009593-T1	879	615.522	1306	59.2818	XTE2
XANPAGTX0501_009594-T1	2938	2674.51	519	5.42182	XTE2
XANPAGTX0501_009595-T1	1164	900.507	784	24.3249	XTE2
XANPAGTX0501_009596-T1	354	98.9846	24	6.77431	XTE2
XANPAGTX0501_009597-T1	609	345.788	45	3.636	XTE2
XANPAGTX0501_009598-T1	282	50.8355	18	9.89299	XTE2
XANPAGTX0501_009599-T1	854	590.537	21	0.99356	XTE2
XANPAGTX0501_009600-T1	636	372.71	0	0	XTE2
XANPAGTX0501_009601-T1	264	43.6789	1	0.639662	XTE2
XANPAGTX0501_009602-T1	1607	1343.51	15	0.311942	XTE2
XANPAGTX0501_009603-T1	540	277.022	17	1.71457	XTE2
XANPAGTX0501_009604-T1	468	205.67	2	0.271695	XTE2
XANPAGTX0501_009605-T1	1037	773.507	6	0.216725	XTE2
XANPAGTX0501_009606-T1	743	479.56	205	11.9435	XTE2
XANPAGTX0501_009607-T1	930	666.507	171	7.16825	XTE2
XANPAGTX0501_009608-T1	984	720.507	363	14.0764	XTE2
XANPAGTX0501_009609-T1	1431	1167.51	84	2.01021	XTE2
XANPAGTX0501_009610-T1	1259	995.507	39	1.09457	XTE2
XANPAGTX0501_009611-T1	1557	1293.51	1245	26.892	XTE2
XANPAGTX0501_009612-T1	315	69.4717	7	2.81522	XTE2
XANPAGTX0501_009613-T1	1820	1556.51	217	3.89521	XTE2
XANPAGTX0501_009614-T1	2343	2079.51	351	4.71594	XTE2
XANPAGTX0501_009615-T1	468	205.67	27	3.66788	XTE2
XANPAGTX0501_009616-T1	1281	1017.51	337	9.25368	XTE2
XANPAGTX0501_009617-T1	2143	1879.51	178.63	2.65542	XTE2
XANPAGTX0501_009617-T2	2346	2082.51	166.37	2.23208	XTE2
XANPAGTX0501_009618-T1	1944	1680.51	53	0.881165	XTE2
XANPAGTX0501_009619-T1	792	528.537	1	0.0528624	XTE2
XANPAGTX0501_009620-T1	387	128.013	13	2.83734	XTE2
XANPAGTX0501_009621-T1	1106	842.507	81	2.68617	XTE2
XANPAGTX0501_009622-T1	711	447.593	382	23.8452	XTE2
XANPAGTX0501_009623-T1	2072	1808.51	1736	26.8195	XTE2
XANPAGTX0501_009624-T1	2156	1892.51	378.968	5.59483	XTE2
XANPAGTX0501_009625-T1	2581	2317.51	1580.03	19.0488	XTE2
XANPAGTX0501_009626-T1	2568	2304.51	2230	27.0364	XTE2
XANPAGTX0501_009627-T1	594	330.828	150	12.6681	XTE2
XANPAGTX0501_009628-T1	753	489.56	35	1.99748	XTE2
XANPAGTX0501_009629-T1	1005	741.507	571	21.5151	XTE2
XANPAGTX0501_009630-T1	2478	2214.51	1652	20.8427	XTE2
XANPAGTX0501_009631-T1	561	297.961	18204	1706.98	XTE2
XANPAGTX0501_009632-T1	3334	3070.51	1912	17.398	XTE2
XANPAGTX0501_009633-T1	1593	1329.51	1159	24.3565	XTE2
XANPAGTX0501_009634-T1	2924	2660.51	751.414	7.89108	XTE2
XANPAGTX0501_009634-T2	2918	2654.51	180.586	1.90074	XTE2
XANPAGTX0501_009635-T1	2766	2502.51	1870	20.878	XTE2
XANPAGTX0501_009636-T1	3485	3221.51	1757	15.2382	XTE2
XANPAGTX0501_009637-T1	369	111.827	21	5.2468	XTE2
XANPAGTX0501_009638-T1	435	173.35	287	46.2572	XTE2
XANPAGTX0501_009639-T1	2301	2037.51	676	9.26978	XTE2
XANPAGTX0501_009640-T1	1299	1035.51	837	22.5837	XTE2
XANPAGTX0501_009641-T1	1578	1314.51	224	4.7611	XTE2
XANPAGTX0501_009642-T1	498	235.347	139	16.5017	XTE2
XANPAGTX0501_009643-T1	1650	1386.51	735	14.8111	XTE2
XANPAGTX0501_009644-T1	2528	2264.51	229	2.82542	XTE2
XANPAGTX0501_009645-T1	1143	879.507	120	3.8121	XTE2
XANPAGTX0501_009646-T1	1008	744.507	291	10.9206	XTE2
XANPAGTX0501_009647-T1	1207	943.507	392	11.6081	XTE2
XANPAGTX0501_009648-T1	408	147.438	410	77.6955	XTE2
XANPAGTX0501_009649-T1	378	119.9	467	108.822	XTE2
XANPAGTX0501_009650-T1	456	193.836	138	19.8914	XTE2
XANPAGTX0501_009651-T1	603	339.796	174	14.3071	XTE2
XANPAGTX0501_009652-T1	1236	972.507	844	24.2478	XTE2
XANPAGTX0501_009653-T1	717	453.583	1285	79.1532	XTE2
XANPAGTX0501_009654-T1	1110	846.507	1760	58.0904	XTE2
XANPAGTX0501_009655-T1	1098	834.507	2979	99.7384	XTE2
XANPAGTX0501_009656-T1	3582	3318.51	204	1.71755	XTE2
XANPAGTX0501_009657-T1	993	729.507	829	31.7502	XTE2
XANPAGTX0501_009658-T1	1812	1548.51	263	4.74531	XTE2
XANPAGTX0501_009659-T1	765	501.537	234	13.0357	XTE2
XANPAGTX0501_009660-T1	525	262.106	227	24.1975	XTE2
XANPAGTX0501_009661-T1	833	569.537	99	4.85663	XTE2
XANPAGTX0501_009662-T1	1504	1240.51	517	11.6443	XTE2
XANPAGTX0501_009663-T1	1191	927.507	152	4.57877	XTE2
XANPAGTX0501_009664-T1	315	69.4717	36	14.4783	XTE2
XANPAGTX0501_009665-T1	1187	923.507	152	4.5986	XTE2
XANPAGTX0501_009666-T1	1170	906.507	225	6.93479	XTE2
XANPAGTX0501_009667-T1	2532	2268.51	2268	27.9335	XTE2
XANPAGTX0501_009668-T1	872	608.522	781	35.8588	XTE2
XANPAGTX0501_009669-T1	1221	957.507	873	25.4738	XTE2
XANPAGTX0501_009670-T1	552	288.975	72	6.96135	XTE2
XANPAGTX0501_009671-T1	600	336.804	657	54.5016	XTE2
XANPAGTX0501_009672-T1	1581	1317.51	567	12.0241	XTE2
XANPAGTX0501_009673-T1	667	403.654	614	42.4992	XTE2
XANPAGTX0501_009674-T1	984	720.507	1185	45.9518	XTE2
XANPAGTX0501_009675-T1	1003	739.507	1193	45.0734	XTE2
XANPAGTX0501_009676-T1	345	91.4686	741	226.343	XTE2
XANPAGTX0501_009677-T1	1399	1135.51	575.494	14.1603	XTE2
XANPAGTX0501_009677-T2	967	703.507	136.703	5.42916	XTE2
XANPAGTX0501_009677-T3	972	708.507	216.462	8.5361	XTE2
XANPAGTX0501_009677-T4	1451	1187.51	166.341	3.91368	XTE2
XANPAGTX0501_009678-T1	2759	2495.51	444	4.97103	XTE2
XANPAGTX0501_009679-T1	3424	3160.51	882	7.79711	XTE2
XANPAGTX0501_009680-T1	1290	1026.51	745	20.2776	XTE2
XANPAGTX0501_009681-T1	990	726.507	371	14.2678	XTE2
XANPAGTX0501_009682-T1	711	447.593	164	10.2372	XTE2
XANPAGTX0501_009683-T1	2878	2614.51	481	5.14017	XTE2
XANPAGTX0501_009684-T1	1392	1128.51	879	21.7624	XTE2
XANPAGTX0501_009685-T1	1059	795.507	1074	37.7209	XTE2
XANPAGTX0501_009686-T1	363	106.644	9	2.35791	XTE2
XANPAGTX0501_009687-T1	912	648.522	0	0	XTE2
XANPAGTX0501_009688-T1	1552	1288.51	683	14.81	XTE2
XANPAGTX0501_009689-T1	669	405.654	86	5.9233	XTE2
XANPAGTX0501_009690-T1	987	723.507	193	7.45309	XTE2
XANPAGTX0501_009691-T1	336	84.4133	75	24.824	XTE2
XANPAGTX0501_009692-T1	648	384.701	157	11.4024	XTE2
XANPAGTX0501_009693-T1	462	199.743	86	12.0296	XTE2
XANPAGTX0501_009694-T1	2109	1845.51	108	1.63505	XTE2
XANPAGTX0501_009695-T1	807	543.537	100	5.14035	XTE2
XANPAGTX0501_009696-T1	1107	843.507	346	11.4607	XTE2
XANPAGTX0501_009697-T1	384	125.297	71	15.8322	XTE2
XANPAGTX0501_009698-T1	1218	954.507	195	5.70791	XTE2
XANPAGTX0501_009699-T1	1542	1278.51	1714	37.4567	XTE2
XANPAGTX0501_009700-T1	1011	747.507	88	3.28919	XTE2
XANPAGTX0501_009701-T1	669	405.654	249	17.15	XTE2
XANPAGTX0501_009702-T1	324	75.656	42	15.5106	XTE2
XANPAGTX0501_009703-T1	729	465.572	106	6.36123	XTE2
XANPAGTX0501_009704-T1	300	60.1602	64	29.723	XTE2
XANPAGTX0501_009705-T1	1032	768.507	368	13.3789	XTE2
XANPAGTX0501_009706-T1	462	199.743	194	27.1364	XTE2
XANPAGTX0501_009707-T1	843	579.537	1557	75.0636	XTE2
XANPAGTX0501_009708-T1	1023	759.507	2605	95.8292	XTE2
XANPAGTX0501_009709-T1	1182	918.507	74.6869	2.27187	XTE2
XANPAGTX0501_009710-T1	4459	4195.51	506.313	3.37176	XTE2
XANPAGTX0501_009711-T1	414	153.141	0	0	XTE2
XANPAGTX0501_009712-T1	1182	918.507	1747	53.1413	XTE2
XANPAGTX0501_009713-T1	663	399.664	1648	115.208	XTE2
XANPAGTX0501_009714-T1	1005	741.507	727	27.3931	XTE2
XANPAGTX0501_009715-T1	522	259.118	1453	156.671	XTE2
XANPAGTX0501_009716-T1	777	513.537	1390	75.6249	XTE2
XANPAGTX0501_009717-T1	336	84.4133	19651	6504.22	XTE2
XANPAGTX0501_009718-T1	1533	1269.51	790	17.3866	XTE2
XANPAGTX0501_009719-T1	1104	840.507	1218	40.4882	XTE2
XANPAGTX0501_009720-T1	1299	1035.51	6363	171.684	XTE2
XANPAGTX0501_009721-T1	780	516.537	13490	729.68	XTE2
XANPAGTX0501_009722-T1	2110	1846.51	9202.35	139.242	XTE2
XANPAGTX0501_009723-T1	1430	1166.51	915.651	21.9313	XTE2
XANPAGTX0501_009724-T1	888	624.522	8531	381.657	XTE2
XANPAGTX0501_009725-T1	1111	847.507	7981	263.109	XTE2
XANPAGTX0501_009726-T1	375	117.224	125	29.793	XTE2
XANPAGTX0501_009727-T1	372	114.519	112	27.3252	XTE2
XANPAGTX0501_009728-T1	242	37.4859	81	60.3725	XTE2
XANPAGTX0501_009729-T1	576	312.874	230	20.539	XTE2
XANPAGTX0501_009730-T1	938	674.507	2413	99.9523	XTE2
XANPAGTX0501_009731-T1	2362	2098.51	2012	26.7879	XTE2
XANPAGTX0501_009732-T1	1951	1687.51	788	13.0468	XTE2
XANPAGTX0501_009733-T1	621	357.771	103	8.04366	XTE2
XANPAGTX0501_009734-T1	1158	894.507	179	5.59102	XTE2
XANPAGTX0501_009735-T1	1278	1014.51	266	7.32569	XTE2
XANPAGTX0501_009736-T1	2052	1788.51	860.762	13.4467	XTE2
XANPAGTX0501_009737-T1	654	390.664	0	0	XTE2
XANPAGTX0501_009738-T1	1065	801.507	37	1.28978	XTE2
XANPAGTX0501_009739-T1	495	232.386	110	13.2253	XTE2
XANPAGTX0501_009740-T1	780	516.537	793	42.8937	XTE2
XANPAGTX0501_009741-T1	813	549.537	1024	52.0625	XTE2
XANPAGTX0501_009742-T1	195	30.7423	12	10.906	XTE2
XANPAGTX0501_009743-T1	1609	1345.51	11	0.228417	XTE2
XANPAGTX0501_009744-T1	1674	1410.51	2149	42.568	XTE2
XANPAGTX0501_009745-T1	663	399.664	280	19.5742	XTE2
XANPAGTX0501_009746-T1	336	84.4133	157	51.9649	XTE2
XANPAGTX0501_009747-T1	1599	1335.51	216	4.51887	XTE2
XANPAGTX0501_009748-T1	2307	2043.51	458	6.26197	XTE2
XANPAGTX0501_009749-T1	1108	844.507	91	3.01065	XTE2
XANPAGTX0501_009750-T1	477	214.545	41	5.33935	XTE2
XANPAGTX0501_009751-T1	2100	1836.51	292	4.44234	XTE2
XANPAGTX0501_009752-T1	780	516.537	59	3.19134	XTE2
XANPAGTX0501_009753-T1	1358	1094.51	191	4.8757	XTE2
XANPAGTX0501_009754-T1	1370	1106.51	98	2.47454	XTE2
XANPAGTX0501_009755-T1	1509	1245.51	366	8.21026	XTE2
XANPAGTX0501_009756-T1	966	702.507	371	14.7552	XTE2
XANPAGTX0501_009757-T1	861	597.537	341	15.9445	XTE2
XANPAGTX0501_009758-T1	1796	1532.51	356	6.49037	XTE2
XANPAGTX0501_009759-T1	606	342.796	97	7.90601	XTE2
XANPAGTX0501_009760-T1	1056	792.507	235	8.28489	XTE2
XANPAGTX0501_009761-T1	992	728.507	6	0.230112	XTE2
XANPAGTX0501_009762-T1	2502	2238.51	126	1.57266	XTE2
XANPAGTX0501_009763-T1	708	444.593	31	1.94814	XTE2
XANPAGTX0501_009764-T1	888	624.522	43	1.92372	XTE2
XANPAGTX0501_009765-T1	471	208.62	0	0	XTE2
XANPAGTX0501_009766-T1	891	627.522	30	1.33572	XTE2
XANPAGTX0501_009767-T1	1515	1251.51	402	8.97459	XTE2
XANPAGTX0501_009768-T1	4584	4320.51	407	2.63197	XTE2
XANPAGTX0501_009769-T1	2908	2644.51	301	3.18012	XTE2
XANPAGTX0501_009770-T1	306	63.812	0	0	XTE2
XANPAGTX0501_009771-T1	1675	1411.51	101	1.99922	XTE2
XANPAGTX0501_009772-T1	996	732.507	128	4.88225	XTE2
XANPAGTX0501_009773-T1	735	471.56	76	4.50296	XTE2
XANPAGTX0501_009774-T1	1191	927.507	113	3.40395	XTE2
XANPAGTX0501_009775-T1	843	579.537	128	6.17093	XTE2
XANPAGTX0501_009776-T1	267	44.6767	40	25.015	XTE2
XANPAGTX0501_009777-T1	621	357.771	177	13.8226	XTE2
XANPAGTX0501_009778-T1	2508	2244.51	956	11.9003	XTE2
XANPAGTX0501_009779-T1	1734	1470.51	1770	33.6301	XTE2
XANPAGTX0501_009780-T1	903	639.522	113	4.93679	XTE2
XANPAGTX0501_009781-T1	648	384.701	24	1.74305	XTE2
XANPAGTX0501_009782-T1	954	690.507	148	5.98847	XTE2
XANPAGTX0501_009783-T1	681	417.635	24	1.6056	XTE2
XANPAGTX0501_009784-T1	249	39.1366	30	21.4171	XTE2
XANPAGTX0501_009785-T1	315	69.4717	110	44.2391	XTE2
XANPAGTX0501_009786-T1	432	170.486	9	1.47494	XTE2
XANPAGTX0501_009787-T1	381	122.582	90	20.5134	XTE2
XANPAGTX0501_009788-T1	633	369.719	104	7.85929	XTE2
XANPAGTX0501_009789-T1	1881	1617.51	142	2.45281	XTE2
XANPAGTX0501_009790-T1	2725	2461.51	448	5.08509	XTE2
XANPAGTX0501_009791-T1	1712	1448.51	270	5.20793	XTE2
XANPAGTX0501_009792-T1	462	199.743	1	0.139879	XTE2
XANPAGTX0501_009793-T1	624	360.754	249	19.2846	XTE2
XANPAGTX0501_009794-T1	333	82.2009	59	20.0538	XTE2
XANPAGTX0501_009795-T1	2644	2380.51	54.2567	0.636804	XTE2
XANPAGTX0501_009795-T2	2530	2266.51	118.743	1.46377	XTE2
XANPAGTX0501_009796-T1	1344	1080.51	1055	27.2802	XTE2
XANPAGTX0501_009797-T1	1320	1056.51	427	11.2922	XTE2
XANPAGTX0501_009798-T1	840	576.537	744	36.0552	XTE2
XANPAGTX0501_009799-T1	900	636.522	478	20.9815	XTE2
XANPAGTX0501_009800-T1	1062	798.507	170	5.94829	XTE2
XANPAGTX0501_009801-T1	972	708.507	349	13.7627	XTE2
XANPAGTX0501_009802-T1	1569	1305.51	1541	32.9796	XTE2
XANPAGTX0501_009803-T1	972	708.507	4.50121	0.177503	XTE2
XANPAGTX0501_009804-T1	2686	2422.51	1024.5	11.8159	XTE2
XANPAGTX0501_009805-T1	366	109.241	673	172.127	XTE2
XANPAGTX0501_009806-T1	624	360.754	1995	154.509	XTE2
XANPAGTX0501_009807-T1	855	591.537	1027	48.5077	XTE2
XANPAGTX0501_009808-T1	933	669.507	438	18.2785	XTE2
XANPAGTX0501_009809-T1	1817	1553.51	751	13.5067	XTE2
XANPAGTX0501_009810-T1	3349	3085.51	671.764	6.08292	XTE2
XANPAGTX0501_009810-T2	3399	3135.51	285.421	2.54331	XTE2
XANPAGTX0501_009811-T1	822	558.537	35.8153	1.79159	XTE2
XANPAGTX0501_009812-T1	648	384.701	269	19.5367	XTE2
XANPAGTX0501_009813-T1	1677	1413.51	1222	24.1543	XTE2
XANPAGTX0501_009814-T1	1095	831.507	1063	35.7182	XTE2
XANPAGTX0501_009815-T1	1250	986.507	800	22.6575	XTE2
XANPAGTX0501_009816-T1	1551	1287.51	1788	38.8007	XTE2
XANPAGTX0501_009817-T1	819	555.537	1172	58.9436	XTE2
XANPAGTX0501_009818-T1	1359	1095.51	536	13.6701	XTE2
XANPAGTX0501_009819-T1	1290	1026.51	342	9.30864	XTE2
XANPAGTX0501_009820-T1	1481	1217.51	2092	48.0078	XTE2
XANPAGTX0501_009821-T1	1932	1668.51	324	5.42549	XTE2
XANPAGTX0501_009822-T1	957	693.507	208	8.37982	XTE2
XANPAGTX0501_009823-T1	564	300.925	422	39.181	XTE2
XANPAGTX0501_009824-T1	831	567.537	821	40.4176	XTE2
XANPAGTX0501_009825-T1	240	37.1565	11	8.2714	XTE2
XANPAGTX0501_009826-T1	1344	1080.51	1480	38.2698	XTE2
XANPAGTX0501_009827-T1	1208	944.507	1206	35.675	XTE2
XANPAGTX0501_009828-T1	2439	2175.51	775	9.95321	XTE2
XANPAGTX0501_009829-T1	73	31.8545	35	30.6986	XTE2
XANPAGTX0501_009830-T1	447	185.009	182	27.4852	XTE2
XANPAGTX0501_009831-T1	1158	894.507	161	5.0288	XTE2
XANPAGTX0501_009832-T1	633	369.719	111	8.38828	XTE2
XANPAGTX0501_009833-T1	771	507.537	192	10.5695	XTE2
XANPAGTX0501_009834-T1	1782	1518.51	935	17.2035	XTE2
XANPAGTX0501_009835-T1	915	651.522	1221	52.361	XTE2
XANPAGTX0501_009836-T1	2187	1923.51	857	12.4483	XTE2
XANPAGTX0501_009837-T1	1182	918.507	247	7.5134	XTE2
XANPAGTX0501_009838-T1	1409	1145.51	1161	28.3176	XTE2
XANPAGTX0501_009839-T1	1803	1539.51	1358	24.6456	XTE2
XANPAGTX0501_009840-T1	288	53.7049	446	232.029	XTE2
XANPAGTX0501_009841-T1	510	247.196	49	5.53829	XTE2
XANPAGTX0501_009842-T1	3129	2865.51	1090	10.6279	XTE2
XANPAGTX0501_009843-T1	139	28.1723	6	5.95047	XTE2
XANPAGTX0501_009844-T1	726	462.583	87	5.25475	XTE2
XANPAGTX0501_009845-T1	537	274.022	33	3.36473	XTE2
XANPAGTX0501_009846-T1	1221	957.507	96	2.80125	XTE2
XANPAGTX0501_009847-T1	1347	1083.51	479	12.3517	XTE2
XANPAGTX0501_009848-T1	2692	2428.51	3090	35.5501	XTE2
XANPAGTX0501_009849-T1	3921	3657.51	10148.6	77.5255	XTE2
XANPAGTX0501_009851-T1	2363	2099.51	144.363	1.92114	XTE2
XANPAGTX0501_009852-T1	1533	1269.51	807	17.7607	XTE2
XANPAGTX0501_009853-T1	906	642.522	134	5.82691	XTE2
XANPAGTX0501_009854-T1	2208	1944.51	1324	19.0239	XTE2
XANPAGTX0501_009855-T1	1122	858.507	883	28.7368	XTE2
XANPAGTX0501_009856-T1	3222	2958.51	1114	10.5205	XTE2
XANPAGTX0501_009857-T1	540	277.022	920	92.7887	XTE2
XANPAGTX0501_009858-T1	510	247.196	247	27.9175	XTE2
XANPAGTX0501_009859-T1	735	471.56	395	23.4035	XTE2
XANPAGTX0501_009860-T1	885	621.522	6373	286.49	XTE2
XANPAGTX0501_009861-T1	348	93.9612	198	58.876	XTE2
XANPAGTX0501_009862-T1	1176	912.507	436	13.3497	XTE2
XANPAGTX0501_009863-T1	1581	1317.51	4573	96.9773	XTE2
XANPAGTX0501_009864-T1	1008	744.507	3641	136.639	XTE2
XANPAGTX0501_009865-T1	804	540.537	1306	67.5056	XTE2
XANPAGTX0501_009866-T1	1071	807.507	2498	86.4307	XTE2
XANPAGTX0501_009867-T1	771	507.537	7625	419.753	XTE2
XANPAGTX0501_009868-T1	960	696.507	556	22.3034	XTE2
XANPAGTX0501_009869-T1	537	274.022	303.673	30.9629	XTE2
XANPAGTX0501_009870-T1	3431	3167.51	2699.33	23.81	XTE2
XANPAGTX0501_009871-T1	2123	1859.51	758	11.3892	XTE2
XANPAGTX0501_009872-T1	2805	2541.51	553	6.07933	XTE2
XANPAGTX0501_009873-T1	615	351.78	116	9.21317	XTE2
XANPAGTX0501_009874-T1	246	38.3845	60	43.6734	XTE2
XANPAGTX0501_009875-T1	432	170.486	230	37.6929	XTE2
XANPAGTX0501_009876-T1	1020	756.507	290	10.7104	XTE2
XANPAGTX0501_009877-T1	1203	939.507	241.246	7.17433	XTE2
XANPAGTX0501_009877-T2	1118	854.507	71.7543	2.34614	XTE2
XANPAGTX0501_009878-T1	1830	1566.51	1404	25.0413	XTE2
XANPAGTX0501_009879-T1	1368	1104.51	775	19.6045	XTE2
XANPAGTX0501_009880-T1	1677	1413.51	418	8.26229	XTE2
XANPAGTX0501_009881-T1	1143	879.507	12.3021	0.390806	XTE2
XANPAGTX0501_009881-T2	857	593.537	61.6979	2.90432	XTE2
XANPAGTX0501_009882-T1	1535	1271.51	621	13.6457	XTE2
XANPAGTX0501_009883-T1	495	232.386	14	1.68322	XTE2
XANPAGTX0501_009884-T1	867	603.537	50	2.31466	XTE2
XANPAGTX0501_009885-T1	573	309.882	13	1.17211	XTE2
XANPAGTX0501_009886-T1	772	508.537	19	1.04389	XTE2
XANPAGTX0501_009887-T1	438	176.237	3818	605.285	XTE2
XANPAGTX0501_009888-T1	327	77.8272	2	0.717993	XTE2
XANPAGTX0501_009889-T1	516	253.155	595	65.6679	XTE2
XANPAGTX0501_009890-T1	603	339.796	0	0	XTE2
XANPAGTX0501_009891-T1	519	256.13	179	19.526	XTE2
XANPAGTX0501_009892-T1	660	396.664	277	19.511	XTE2
XANPAGTX0501_009893-T1	1587	1323.51	881	18.5982	XTE2
XANPAGTX0501_009894-T1	708	444.593	774	48.6407	XTE2
XANPAGTX0501_009895-T1	1617	1353.51	67	1.38304	XTE2
XANPAGTX0501_009896-T1	2469	2205.51	211	2.67298	XTE2
XANPAGTX0501_009897-T1	1263	999.507	71	1.9847	XTE2
XANPAGTX0501_009898-T1	2133	1869.51	128	1.91296	XTE2
XANPAGTX0501_009899-T1	612	348.788	72	5.76757	XTE2
XANPAGTX0501_009900-T1	624	360.754	46	3.56261	XTE2
XANPAGTX0501_009901-T1	543	280.009	19	1.89585	XTE2
XANPAGTX0501_009902-T1	876	612.522	1015	46.2984	XTE2
XANPAGTX0501_009903-T1	471	208.62	56	7.49986	XTE2
XANPAGTX0501_009904-T1	1212	948.507	965	28.4255	XTE2
XANPAGTX0501_009905-T1	1052	788.507	438	15.52	XTE2
XANPAGTX0501_009906-T1	330	80.0004	134	46.7988	XTE2
XANPAGTX0501_009907-T1	639	375.71	6705	498.618	XTE2
XANPAGTX0501_009908-T1	2147	1883.51	4640	68.8292	XTE2
XANPAGTX0501_009909-T1	1397	1133.51	8.60352	0.212067	XTE2
XANPAGTX0501_009909-T2	2346	2082.51	25.3965	0.340729	XTE2
XANPAGTX0501_009910-T1	1954	1690.51	49	0.809843	XTE2
XANPAGTX0501_009911-T1	519	256.13	22	2.39985	XTE2
XANPAGTX0501_009912-T1	2373	2109.51	29	0.384095	XTE2
XANPAGTX0501_009913-T1	357	101.502	6	1.65158	XTE2
XANPAGTX0501_009914-T1	804	540.537	393	20.3137	XTE2
XANPAGTX0501_009915-T1	351	96.4375	89	25.7849	XTE2
XANPAGTX0501_009916-T1	321	73.512	12	4.56084	XTE2
XANPAGTX0501_009917-T1	1071	807.507	27	0.934199	XTE2
XANPAGTX0501_009918-T1	156	28.9084	97	93.7495	XTE2
XANPAGTX0501_009919-T1	258	41.7015	249	166.828	XTE2
XANPAGTX0501_009920-T1	5916	5652.51	948	4.68586	XTE2
XANPAGTX0501_009921-T1	237	36.4976	50	38.2761	XTE2
XANPAGTX0501_009922-T1	339	86.7545	50	16.1027	XTE2
XANPAGTX0501_009923-T1	675	411.645	319	21.6516	XTE2
XANPAGTX0501_009924-T1	393	133.532	14	2.92931	XTE2
XANPAGTX0501_009925-T1	1218	954.507	43	1.25867	XTE2
XANPAGTX0501_009926-T1	549	285.989	12	1.17234	XTE2
XANPAGTX0501_009927-T1	912	648.522	3	0.129246	XTE2
XANPAGTX0501_009928-T1	1116	852.507	307	10.0615	XTE2
XANPAGTX0501_009929-T1	3027	2763.51	649	6.56154	XTE2
XANPAGTX0501_009930-T1	393	133.532	39	8.16021	XTE2
XANPAGTX0501_009931-T1	789	525.537	43	2.28606	XTE2
XANPAGTX0501_009932-T1	711	447.593	73	4.55681	XTE2
XANPAGTX0501_009933-T1	493	230.413	13	1.57637	XTE2
XANPAGTX0501_009934-T1	1059	795.507	1776	62.3765	XTE2
XANPAGTX0501_009935-T1	438	176.237	315	49.9384	XTE2
XANPAGTX0501_009936-T1	2919	2655.51	3266	34.363	XTE2
XANPAGTX0501_009937-T1	1890	1626.51	1190	20.4415	XTE2
XANPAGTX0501_009938-T1	678	414.635	77	5.18856	XTE2
XANPAGTX0501_009939-T1	639	375.71	59	4.38754	XTE2
XANPAGTX0501_009940-T1	4308	4044.51	1836	12.6832	XTE2
XANPAGTX0501_009941-T1	928	664.507	119.224	5.01286	XTE2
XANPAGTX0501_009941-T2	850	586.537	120.776	5.75318	XTE2
XANPAGTX0501_009942-T1	2647	2383.51	731	8.56886	XTE2
XANPAGTX0501_009943-T1	333	82.2009	169	57.4423	XTE2
XANPAGTX0501_009944-T1	507	244.22	471	53.8842	XTE2
XANPAGTX0501_009945-T1	780	516.537	76	4.11087	XTE2
XANPAGTX0501_009946-T1	408	147.438	36	6.82204	XTE2
XANPAGTX0501_009947-T1	1002	738.507	4	0.151331	XTE2
XANPAGTX0501_009948-T1	456	193.836	0	0	XTE2
XANPAGTX0501_009949-T1	1370	1106.51	1642	41.4611	XTE2
XANPAGTX0501_009950-T1	908	644.522	711	30.8215	XTE2
XANPAGTX0501_009951-T1	2589	2325.51	207	2.48699	XTE2
XANPAGTX0501_009952-T1	2505	2241.51	292.5	3.64592	XTE2
XANPAGTX0501_009953-T1	1128	864.507	183	5.91432	XTE2
XANPAGTX0501_009954-T1	1252	988.507	319	9.01639	XTE2
XANPAGTX0501_009955-T1	390	130.763	29.5	6.30315	XTE2
XANPAGTX0501_009956-T1	247	38.6425	111	80.2564	XTE2
XANPAGTX0501_009957-T1	213	32.9771	79	66.9324	XTE2
XANPAGTX0501_009958-T1	1801	1537.51	1408	25.5863	XTE2
XANPAGTX0501_009959-T1	1701	1437.51	1166	22.6626	XTE2
XANPAGTX0501_009960-T1	1995	1731.51	962	15.5229	XTE2
XANPAGTX0501_009961-T1	654	390.664	4463	319.187	XTE2
XANPAGTX0501_009962-T1	885	621.522	1126	50.6178	XTE2
XANPAGTX0501_009963-T1	2537	2273.51	1609	19.7734	XTE2
XANPAGTX0501_009964-T1	3432	3168.51	609	5.37013	XTE2
XANPAGTX0501_009965-T1	1611	1347.51	621	12.876	XTE2
XANPAGTX0501_009966-T1	2178	1914.51	1145	16.7098	XTE2
XANPAGTX0501_009967-T1	628	364.754	376	28.8011	XTE2
XANPAGTX0501_009968-T1	2160	1896.51	829	12.213	XTE2
XANPAGTX0501_009969-T1	568	304.904	6357	582.521	XTE2
XANPAGTX0501_009970-T1	1163	899.507	1069	33.2044	XTE2
XANPAGTX0501_009971-T1	1902	1638.51	891	15.1933	XTE2
XANPAGTX0501_009972-T1	1971	1707.51	6377	104.346	XTE2
XANPAGTX0501_009973-T1	1442	1178.51	624	14.7936	XTE2
XANPAGTX0501_009974-T1	957	693.507	471	18.9754	XTE2
XANPAGTX0501_009975-T1	2702	2438.51	956	10.9536	XTE2
XANPAGTX0501_009976-T1	1344	1080.51	744	19.2383	XTE2
XANPAGTX0501_009977-T1	316	70.1674	716	285.101	XTE2
XANPAGTX0501_009978-T1	1833	1569.51	616	10.9658	XTE2
XANPAGTX0501_009979-T1	1795	1531.51	4420	80.6353	XTE2
XANPAGTX0501_009981-T1	1351	1087.51	1554	39.9246	XTE2
XANPAGTX0501_009982-T1	2307	2043.51	310	4.23845	XTE2
XANPAGTX0501_009983-T1	372	114.519	44	10.7349	XTE2
XANPAGTX0501_009984-T1	1599	1335.51	224	4.68623	XTE2
XANPAGTX0501_009985-T1	1542	1278.51	244	5.33223	XTE2
XANPAGTX0501_009986-T1	1656	1392.51	6217	124.74	XTE2
XANPAGTX0501_009987-T1	564	300.925	211	19.5905	XTE2
XANPAGTX0501_009988-T1	624	360.754	547	42.3641	XTE2
XANPAGTX0501_009989-T1	333	82.2009	372	126.441	XTE2
XANPAGTX0501_009990-T1	1226	962.507	757	21.9742	XTE2
XANPAGTX0501_009991-T1	605	341.796	970	79.2914	XTE2
XANPAGTX0501_009992-T1	1326	1062.51	613	16.1195	XTE2
XANPAGTX0501_009993-T1	2655	2391.51	1859	21.7185	XTE2
XANPAGTX0501_009994-T1	264	43.6789	61	39.0194	XTE2
XANPAGTX0501_009995-T1	2688	2424.51	419	4.8285	XTE2
XANPAGTX0501_009996-T1	1099	835.507	1061	35.4803	XTE2
XANPAGTX0501_009997-T1	366	109.241	17	4.34794	XTE2
XANPAGTX0501_009998-T1	2790	2526.51	3870	42.7969	XTE2
XANPAGTX0501_009999-T1	363	106.644	179	46.8962	XTE2
XANPAGTX0501_010000-T1	1710	1446.51	1297	25.0519	XTE2
XANPAGTX0501_010001-T1	369	111.827	0	0	XTE2
XANPAGTX0501_010002-T1	1548	1284.51	2399	52.1814	XTE2
XANPAGTX0501_010003-T1	1710	1446.51	3709	71.6404	XTE2
XANPAGTX0501_010004-T1	387	128.013	115	25.0996	XTE2
XANPAGTX0501_010005-T1	2145	1881.51	1636	24.294	XTE2
XANPAGTX0501_010006-T1	618	354.771	46	3.62269	XTE2
XANPAGTX0501_010007-T1	480	217.493	8	1.0277	XTE2
XANPAGTX0501_010008-T1	354	98.9846	37	10.4437	XTE2
XANPAGTX0501_010009-T1	1056	792.507	100	3.52549	XTE2
XANPAGTX0501_010010-T1	336	84.4133	168	55.6058	XTE2
XANPAGTX0501_010011-T1	1029	765.507	813	29.6731	XTE2
XANPAGTX0501_010012-T1	1862	1598.51	178	3.1112	XTE2
XANPAGTX0501_010013-T1	992	728.507	99	3.79685	XTE2
XANPAGTX0501_010014-T1	3340	3076.51	515.034	4.67735	XTE2
XANPAGTX0501_010015-T1	2195	1931.51	119.966	1.73534	XTE2
XANPAGTX0501_010016-T1	2212	1948.51	923.482	13.2418	XTE2
XANPAGTX0501_010016-T2	2321	2057.51	139.518	1.89457	XTE2
XANPAGTX0501_010017-T1	1936	1672.51	228	3.80881	XTE2
XANPAGTX0501_010018-T1	1946	1682.51	162	2.69017	XTE2
XANPAGTX0501_010019-T1	2668	2404.51	1429	16.6046	XTE2
XANPAGTX0501_010020-T1	2407	2143.51	769	10.0236	XTE2
XANPAGTX0501_010021-T1	675	411.645	3	0.20362	XTE2
XANPAGTX0501_010022-T1	732	468.56	383	22.8378	XTE2
XANPAGTX0501_010023-T1	1155	891.507	113	3.54141	XTE2
XANPAGTX0501_010024-T1	375	117.224	16	3.8135	XTE2
XANPAGTX0501_010025-T1	309	65.672	87	37.0136	XTE2
XANPAGTX0501_010026-T1	1116	852.507	93	3.04794	XTE2
XANPAGTX0501_010027-T1	753	489.56	45	2.56819	XTE2
XANPAGTX0501_010028-T1	993	729.507	383	14.6687	XTE2
XANPAGTX0501_010029-T1	927	663.507	131	5.5163	XTE2
XANPAGTX0501_010030-T1	1053	789.507	1225	43.3513	XTE2
XANPAGTX0501_010031-T1	291	55.2189	386	195.309	XTE2
XANPAGTX0501_010032-T1	1524	1260.51	1797	39.8313	XTE2
XANPAGTX0501_010033-T1	2941	2677.51	5784	60.3559	XTE2
XANPAGTX0501_010034-T1	4275	4011.51	1857	12.9338	XTE2
XANPAGTX0501_010035-T1	1002	738.507	10945	414.079	XTE2
XANPAGTX0501_010036-T1	453	190.91	3799	555.984	XTE2
XANPAGTX0501_010037-T1	1947	1683.51	1836	30.4705	XTE2
XANPAGTX0501_010038-T1	2678	2414.51	821.926	9.511	XTE2
XANPAGTX0501_010038-T2	2895	2631.51	273.636	2.9053	XTE2
XANPAGTX0501_010038-T3	2845	2581.51	530.437	5.74094	XTE2
XANPAGTX0501_010039-T1	1276	1012.51	1953	53.8922	XTE2
XANPAGTX0501_010040-T1	1714	1450.51	5416	104.323	XTE2
XANPAGTX0501_010041-T1	552	288.975	1233	119.213	XTE2
XANPAGTX0501_010042-T1	885	621.522	1443	64.8681	XTE2
XANPAGTX0501_010043-T1	984	720.507	1446	56.0728	XTE2
XANPAGTX0501_010044-T1	690	426.625	221	14.4733	XTE2
XANPAGTX0501_010045-T1	1131	867.507	414	13.3337	XTE2
XANPAGTX0501_010046-T1	2477	2213.51	243	3.06724	XTE2
XANPAGTX0501_010047-T1	4101	3837.51	1441	10.4915	XTE2
XANPAGTX0501_010048-T1	369	111.827	122	30.4814	XTE2
XANPAGTX0501_010049-T1	1089	825.507	1932.63	65.4108	XTE2
XANPAGTX0501_010050-T1	2818	2554.51	329.03	3.59873	XTE2
XANPAGTX0501_010050-T2	1875	1611.51	158.757	2.75247	XTE2
XANPAGTX0501_010050-T3	2040	1776.51	0.586252	0.00922018	XTE2
XANPAGTX0501_010051-T1	1686	1422.51	458	8.99566	XTE2
XANPAGTX0501_010052-T1	648	384.701	2928	212.652	XTE2
XANPAGTX0501_010053-T1	7442	7178.51	997	3.88046	XTE2
XANPAGTX0501_010054-T1	624	360.754	1781	137.935	XTE2
XANPAGTX0501_010055-T1	765	501.537	958	53.3684	XTE2
XANPAGTX0501_010056-T1	828	564.537	37378	1849.89	XTE2
XANPAGTX0501_010057-T1	4629	4365.51	2111	13.5106	XTE2
XANPAGTX0501_010058-T1	1489	1225.51	452.286	10.3114	XTE2
XANPAGTX0501_010058-T2	1607	1343.51	147.714	3.07188	XTE2
XANPAGTX0501_010059-T1	1026	762.507	2411	88.3437	XTE2
XANPAGTX0501_010060-T1	2376	2112.51	2288	30.2608	XTE2
XANPAGTX0501_010061-T1	1368	1104.51	517.344	13.0868	XTE2
XANPAGTX0501_010061-T2	1424	1160.51	50.6559	1.21956	XTE2
XANPAGTX0501_010062-T1	855	591.537	421	19.8848	XTE2
XANPAGTX0501_010063-T1	2876	2612.51	1718	18.3733	XTE2
XANPAGTX0501_010064-T1	2009	1745.51	1288	20.6166	XTE2
XANPAGTX0501_010065-T1	3522	3258.51	5896	50.5546	XTE2
XANPAGTX0501_010066-T1	477	214.545	4119	536.409	XTE2
XANPAGTX0501_010067-T1	920	656.522	349	14.8524	XTE2
XANPAGTX0501_010068-T1	360	104.078	1693	454.483	XTE2
XANPAGTX0501_010069-T1	2706	2442.51	2414	27.6136	XTE2
XANPAGTX0501_010070-T1	3012	2748.51	3694	37.551	XTE2
XANPAGTX0501_010071-T1	435	173.35	326	52.543	XTE2
XANPAGTX0501_010072-T1	3627	3363.51	598	4.96742	XTE2
XANPAGTX0501_010073-T1	1861	1597.51	176.644	3.08943	XTE2
XANPAGTX0501_010073-T2	1919	1655.51	133.058	2.24559	XTE2
XANPAGTX0501_010073-T3	2054	1790.51	18.2981	0.28553	XTE2
XANPAGTX0501_010074-T1	429	167.568	274	45.6859	XTE2
XANPAGTX0501_010075-T1	1263	999.507	1942	54.2857	XTE2
XANPAGTX0501_010076-T1	2322	2058.51	896	12.1612	XTE2
XANPAGTX0501_010077-T1	1602	1338.51	1349	28.1587	XTE2
XANPAGTX0501_010078-T1	3171	2907.51	969.313	9.31461	XTE2
XANPAGTX0501_010078-T2	3119	2855.51	162.687	1.59182	XTE2
XANPAGTX0501_010079-T1	840	576.537	1210	58.6381	XTE2
XANPAGTX0501_010080-T1	920	656.522	3634	154.653	XTE2
XANPAGTX0501_010081-T1	921	657.522	686	29.1498	XTE2
XANPAGTX0501_010082-T1	2601	2337.51	1307	15.6223	XTE2
XANPAGTX0501_010083-T1	819	555.537	1951	98.122	XTE2
XANPAGTX0501_010084-T1	1377	1113.51	1333	33.4472	XTE2
XANPAGTX0501_010085-T1	321	73.512	245	93.1172	XTE2
XANPAGTX0501_010086-T1	456	193.836	123326	17776.3	XTE2
XANPAGTX0501_010087-T1	174	30.2274	53	48.9887	XTE2
XANPAGTX0501_010088-T1	939	675.507	2858	118.21	XTE2
XANPAGTX0501_010089-T1	345	91.4686	74	22.6038	XTE2
XANPAGTX0501_010090-T1	1731	1467.51	5096	97.0222	XTE2
XANPAGTX0501_010091-T1	1119	855.507	458	14.9577	XTE2
XANPAGTX0501_010092-T1	3461	3197.51	1704.58	14.8945	XTE2
XANPAGTX0501_010092-T2	2337	2073.51	1270.42	17.1185	XTE2
XANPAGTX0501_010093-T1	4506	4242.51	3255	21.4363	XTE2
XANPAGTX0501_010094-T1	321	73.512	16	6.08112	XTE2
XANPAGTX0501_010095-T1	1575	1311.51	3366	71.7076	XTE2
XANPAGTX0501_010096-T1	879	615.522	124	5.62859	XTE2
XANPAGTX0501_010097-T1	4019	3755.51	2606	19.3878	XTE2
XANPAGTX0501_010098-T1	1065	801.507	1674	58.3539	XTE2
XANPAGTX0501_010099-T1	1425	1161.51	835	20.0857	XTE2
XANPAGTX0501_010100-T1	2382	2118.51	2320	30.5971	XTE2
XANPAGTX0501_010101-T1	3614	3350.51	1522	12.6919	XTE2
XANPAGTX0501_010102-T1	951	687.507	319	12.9639	XTE2
XANPAGTX0501_010103-T1	1027	763.507	464	16.9796	XTE2
XANPAGTX0501_010104-T1	5283	5019.51	1904	10.5981	XTE2
XANPAGTX0501_010105-T1	1440	1176.51	1106	26.2653	XTE2
XANPAGTX0501_010106-T1	3801	3537.51	2443	19.2951	XTE2
XANPAGTX0501_010107-T1	318	71.4707	259	101.25	XTE2
XANPAGTX0501_010108-T1	2205	1941.51	1373	19.7585	XTE2
XANPAGTX0501_010109-T1	813	549.537	1527	77.6362	XTE2
XANPAGTX0501_010110-T1	2011	1747.51	1973	31.545	XTE2
XANPAGTX0501_010111-T1	535	272.042	1423	146.147	XTE2
XANPAGTX0501_010112-T1	1134	870.507	417	13.384	XTE2
XANPAGTX0501_010113-T1	984	720.507	787	30.5182	XTE2
XANPAGTX0501_010114-T1	417	156.008	184	32.9529	XTE2
XANPAGTX0501_010115-T1	642	378.71	798	58.8732	XTE2
XANPAGTX0501_010116-T1	1101	837.507	496	16.5468	XTE2
XANPAGTX0501_010117-T1	1632	1368.51	177	3.61367	XTE2
XANPAGTX0501_010117-T2	1708	1444.51	0	0	XTE2
XANPAGTX0501_010118-T1	8779	8515.51	2327.26	7.63583	XTE2
XANPAGTX0501_010119-T1	3997	3733.51	2329.67	17.4341	XTE2
XANPAGTX0501_010120-T1	1047	783.507	736.066	26.248	XTE2
XANPAGTX0501_010121-T1	1626	1362.51	102	2.09162	XTE2
XANPAGTX0501_010122-T1	2665	2401.51	818	9.51681	XTE2
XANPAGTX0501_010123-T1	1635	1371.51	52	1.05932	XTE2
XANPAGTX0501_010124-T1	1017	753.507	183	6.78556	XTE2
XANPAGTX0501_010125-T1	1709	1445.51	720	13.9166	XTE2
XANPAGTX0501_010126-T1	1000	736.507	108.85	4.12928	XTE2
XANPAGTX0501_010126-T2	936	672.507	48.1497	2.00041	XTE2
XANPAGTX0501_010127-T1	3098	2834.51	173	1.70526	XTE2
XANPAGTX0501_010128-T1	492	229.413	2483	302.399	XTE2
XANPAGTX0501_010129-T1	390	130.763	2	0.427332	XTE2
XANPAGTX0501_010130-T1	1209	945.507	1328	39.2424	XTE2
XANPAGTX0501_010131-T1	822	558.537	168	8.40387	XTE2
XANPAGTX0501_010132-T1	996	732.507	441	16.8209	XTE2
XANPAGTX0501_010133-T1	1461	1197.51	487	11.3625	XTE2
XANPAGTX0501_010134-T1	1608	1344.51	1009	20.9677	XTE2
XANPAGTX0501_010135-T1	5339	5075.51	3191	17.5659	XTE2
XANPAGTX0501_010136-T1	444	182.045	79	12.1247	XTE2
XANPAGTX0501_010137-T1	564	300.925	104	9.65598	XTE2
XANPAGTX0501_010138-T1	1232	968.507	6279	181.138	XTE2
XANPAGTX0501_010139-T1	1371	1107.51	1272	32.0895	XTE2
XANPAGTX0501_010140-T1	249	39.1366	110	78.5293	XTE2
XANPAGTX0501_010141-T1	231	35.3147	121	95.7309	XTE2
XANPAGTX0501_010142-T1	1462	1198.51	1466.81	34.1945	XTE2
XANPAGTX0501_010142-T2	1128	864.507	823.187	26.6043	XTE2
XANPAGTX0501_010143-T1	1485	1221.51	1511	34.5613	XTE2
XANPAGTX0501_010144-T1	1332	1068.51	1139	29.783	XTE2
XANPAGTX0501_010145-T1	1266	1002.51	732	20.4007	XTE2
XANPAGTX0501_010146-T1	4057	3793.51	664	4.89045	XTE2
XANPAGTX0501_010147-T1	1372	1108.51	729	18.3743	XTE2
XANPAGTX0501_010148-T1	426	164.683	594	100.776	XTE2
XANPAGTX0501_010149-T1	1719	1455.51	1354	25.9912	XTE2
XANPAGTX0501_010150-T1	333	82.2009	21	7.13781	XTE2
XANPAGTX0501_010151-T1	903	639.522	363	15.8589	XTE2
XANPAGTX0501_010152-T1	1185	921.507	2075	62.9132	XTE2
XANPAGTX0501_010153-T1	723	459.583	770.91	46.8664	XTE2
XANPAGTX0501_010154-T1	3646	3382.51	3084.23	25.4759	XTE2
XANPAGTX0501_010154-T2	3623	3359.51	226.861	1.88671	XTE2
XANPAGTX0501_010155-T1	1506	1242.51	590	13.2671	XTE2
XANPAGTX0501_010156-T1	2520	2256.51	298	3.68979	XTE2
XANPAGTX0501_010157-T1	903	639.522	791	34.5575	XTE2
XANPAGTX0501_010158-T1	2307	2043.51	1266	17.3093	XTE2
XANPAGTX0501_010159-T1	1260	996.507	2295	64.3464	XTE2
XANPAGTX0501_010160-T1	582	318.859	4887	428.218	XTE2
XANPAGTX0501_010161-T1	1647	1383.51	1950	39.38	XTE2
XANPAGTX0501_010162-T1	1575	1311.51	8219	175.094	XTE2
XANPAGTX0501_010163-T1	1443	1179.51	2129	50.4309	XTE2
XANPAGTX0501_010164-T1	972	708.507	750	29.576	XTE2
XANPAGTX0501_010165-T1	1326	1062.51	1390	36.5515	XTE2
XANPAGTX0501_010166-T1	1992	1728.51	1348	21.7892	XTE2
XANPAGTX0501_010167-T1	3537	3273.51	1445	12.3332	XTE2
XANPAGTX0501_010168-T1	2337	2073.51	0	0	XTE2
XANPAGTX0501_010169-T1	714	450.593	5141	318.775	XTE2
XANPAGTX0501_010170-T1	1037	773.507	3542	127.94	XTE2
XANPAGTX0501_010171-T1	822	558.537	114	5.70263	XTE2
XANPAGTX0501_010172-T1	1024	760.507	109	4.00447	XTE2
XANPAGTX0501_010173-T1	2031	1767.51	1927	30.4609	XTE2
XANPAGTX0501_010174-T1	1197	933.507	3429	102.629	XTE2
XANPAGTX0501_010175-T1	1764	1500.51	396	7.37359	XTE2
XANPAGTX0501_010176-T1	1511	1247.51	372	8.33147	XTE2
XANPAGTX0501_010177-T1	1456	1192.51	640	14.9948	XTE2
XANPAGTX0501_010178-T1	2363	2099.51	1505	20.0282	XTE2
XANPAGTX0501_010179-T1	2681	2417.51	616	7.11926	XTE2
XANPAGTX0501_010180-T1	318	71.4707	4	1.5637	XTE2
XANPAGTX0501_010181-T1	996	732.507	9	0.343283	XTE2
XANPAGTX0501_010182-T1	1161	897.507	613	19.0829	XTE2
XANPAGTX0501_010183-T1	1212	948.507	509	14.9934	XTE2
XANPAGTX0501_010184-T1	957	693.507	101	4.06905	XTE2
XANPAGTX0501_010185-T1	2025	1761.51	1193	18.9225	XTE2
XANPAGTX0501_010186-T1	1140	876.507	737	23.4928	XTE2
XANPAGTX0501_010187-T1	519	256.13	472	51.4876	XTE2
XANPAGTX0501_010188-T1	1011	747.507	675	25.2296	XTE2
XANPAGTX0501_010189-T1	399	139.047	126	25.3181	XTE2
XANPAGTX0501_010190-T1	1455	1191.51	604	14.1632	XTE2
XANPAGTX0501_010191-T1	666	402.654	49	3.40005	XTE2
XANPAGTX0501_010192-T1	654	390.664	44	3.14681	XTE2
XANPAGTX0501_010193-T1	306	63.812	19	8.31904	XTE2
XANPAGTX0501_010194-T1	3015	2751.51	472	4.79284	XTE2
XANPAGTX0501_010195-T1	933	669.507	2581	107.71	XTE2
XANPAGTX0501_010196-T1	1629	1365.51	3094	63.3065	XTE2
XANPAGTX0501_010197-T1	177	30.4872	61	55.9029	XTE2
XANPAGTX0501_010198-T1	342	89.0959	121	37.9445	XTE2
XANPAGTX0501_010199-T1	1314	1050.51	246	6.54272	XTE2
XANPAGTX0501_010200-T1	522	259.118	25	2.69565	XTE2
XANPAGTX0501_010201-T1	867	603.537	23	1.06475	XTE2
XANPAGTX0501_010202-T1	258	41.7015	6	4.01996	XTE2
XANPAGTX0501_010203-T1	789	525.537	12.5	0.664551	XTE2
XANPAGTX0501_010204-T1	2097	1833.51	136.614	2.08178	XTE2
XANPAGTX0501_010205-T1	1179	915.507	201.781	6.15802	XTE2
XANPAGTX0501_010206-T1	1689	1425.51	176	3.44957	XTE2
XANPAGTX0501_010207-T1	789	525.537	185	9.83536	XTE2
XANPAGTX0501_010208-T1	774	510.537	1854	101.462	XTE2
XANPAGTX0501_010209-T1	531	268.061	2801.5	291.997	XTE2
XANPAGTX0501_010210-T1	1164	900.507	132.5	4.11103	XTE2
XANPAGTX0501_010211-T1	1485	1221.51	80.5	1.84129	XTE2
XANPAGTX0501_010212-T1	2166	1902.51	34.561	0.507553	XTE2
XANPAGTX0501_010213-T1	1356	1092.51	944.117	24.1448	XTE2
XANPAGTX0501_010214-T1	3159	2895.51	458.488	4.42411	XTE2
XANPAGTX0501_010215-T1	438	176.237	19.8514	3.14713	XTE2
XANPAGTX0501_010216-T1	1960	1696.51	31.1847	0.513579	XTE2
XANPAGTX0501_010218-T1	3174	2910.51	530.815	5.09562	XTE2
XANPAGTX0501_010219-T1	1239	975.507	277	7.93362	XTE2
XANPAGTX0501_010220-T1	1083	819.507	808	27.5474	XTE2
XANPAGTX0501_010221-T1	777	513.537	428.995	23.3401	XTE2
XANPAGTX0501_010222-T1	339	86.7545	4.41721	1.42258	XTE2
XANPAGTX0501_010223-T1	240	37.1565	0	0	XTE2
XANPAGTX0501_010224-T1	327	77.8272	0	0	XTE2
XANPAGTX0501_010225-T1	354	98.9846	0	0	XTE2
XANPAGTX0501_010226-T1	969	705.507	13	0.51483	XTE2
XANPAGTX0501_010227-T1	288	53.7049	0	0	XTE2
XANPAGTX0501_010228-T1	507	244.22	0	0	XTE2
XANPAGTX0501_010229-T1	246	38.3845	0.5	0.363945	XTE2
XANPAGTX0501_010230-T1	228	34.8334	0	0	XTE2
XANPAGTX0501_010231-T1	279	49.5966	20	11.2668	XTE2
XANPAGTX0501_010232-T1	711	447.593	51	3.18352	XTE2
XANPAGTX0501_010233-T1	2244	1980.51	937	13.2186	XTE2
XANPAGTX0501_010234-T1	888	624.522	1008	45.0956	XTE2
XANPAGTX0501_010235-T1	1028	764.507	521	19.0405	XTE2
XANPAGTX0501_010236-T1	2586	2322.51	1230	14.7969	XTE2
XANPAGTX0501_010237-T1	2970	2706.51	3564	36.7917	XTE2
XANPAGTX0501_010238-T1	405	144.611	175	33.8111	XTE2
XANPAGTX0501_010239-T1	3156	2892.51	617	5.95981	XTE2
XANPAGTX0501_010240-T1	2140	1876.51	374	5.56857	XTE2
XANPAGTX0501_010241-T1	767	503.537	277	15.3699	XTE2
XANPAGTX0501_010242-T1	1266	1002.51	714	19.8991	XTE2
XANPAGTX0501_010243-T1	3372	3108.51	795	7.14557	XTE2
XANPAGTX0501_010244-T1	660	396.664	633	44.5864	XTE2
XANPAGTX0501_010245-T1	312	67.6346	142	58.6599	XTE2
XANPAGTX0501_010246-T1	880	616.522	894	40.5145	XTE2
XANPAGTX0501_010247-T1	996	732.507	548	20.9021	XTE2
XANPAGTX0501_010248-T1	780	516.537	439	23.7457	XTE2
XANPAGTX0501_010249-T1	2147	1883.51	1220	18.0973	XTE2
XANPAGTX0501_010250-T1	486	223.44	183	22.8829	XTE2
XANPAGTX0501_010251-T1	2900	2636.51	820	8.68974	XTE2
XANPAGTX0501_010252-T1	2532	2268.51	7709	94.9467	XTE2
XANPAGTX0501_010253-T1	9678	9414.51	2118	6.28565	XTE2
XANPAGTX0501_010254-T1	1272	1008.51	370	10.2505	XTE2
XANPAGTX0501_010255-T1	1335	1071.51	308	8.03115	XTE2
XANPAGTX0501_010256-T1	1847	1583.51	3086	54.45	XTE2
XANPAGTX0501_010257-T1	3518	3254.51	1158.58	9.94635	XTE2
XANPAGTX0501_010257-T2	3568	3304.51	232.417	1.96509	XTE2
XANPAGTX0501_010258-T1	861	597.537	36	1.68329	XTE2
XANPAGTX0501_010259-T1	5625	5361.51	2981	15.5345	XTE2
XANPAGTX0501_010260-T1	5490	5226.51	4176	22.3239	XTE2
XANPAGTX0501_010261-T1	1568	1304.51	1067.14	22.8558	XTE2
XANPAGTX0501_010261-T2	1650	1386.51	2613.86	52.6724	XTE2
XANPAGTX0501_010262-T1	1941	1677.51	1754	29.2137	XTE2
XANPAGTX0501_010263-T1	2646	2382.51	3074	36.0489	XTE2
XANPAGTX0501_010264-T1	1344	1080.51	93	2.40479	XTE2
XANPAGTX0501_010265-T1	2310	2046.51	2135	29.1478	XTE2
XANPAGTX0501_010266-T1	1071	807.507	1476	51.0696	XTE2
XANPAGTX0501_010267-T1	549	285.989	301	29.4062	XTE2
XANPAGTX0501_010268-T1	663	399.664	660	46.1393	XTE2
XANPAGTX0501_010269-T1	1218	954.507	4599	134.619	XTE2
XANPAGTX0501_010270-T1	1314	1050.51	265	7.04805	XTE2
XANPAGTX0501_010271-T1	765	501.537	213	11.8658	XTE2
XANPAGTX0501_010272-T1	1740	1476.51	19.0106	0.359735	XTE2
XANPAGTX0501_010273-T1	2151	1887.51	24.6984	0.365596	XTE2
XANPAGTX0501_010274-T1	2701	2437.51	54.4555	0.624191	XTE2
XANPAGTX0501_010275-T1	2817	2553.51	44.478	0.486665	XTE2
XANPAGTX0501_010276-T1	501	238.33	3	0.351694	XTE2
XANPAGTX0501_010277-T1	231	35.3147	1.5	1.18675	XTE2
XANPAGTX0501_010278-T1	744	480.56	5.5	0.319769	XTE2
XANPAGTX0501_010279-T1	1542	1278.51	34.2304	0.74805	XTE2
XANPAGTX0501_010280-T1	648	384.701	0	0	XTE2
XANPAGTX0501_010281-T1	999	735.507	1330.56	50.5441	XTE2
XANPAGTX0501_010282-T1	192	30.7754	81	73.5364	XTE2
XANPAGTX0501_010283-T1	399	139.047	74	14.8694	XTE2
XANPAGTX0501_010284-T1	2337	2073.51	717.213	9.66417	XTE2
XANPAGTX0501_010285-T1	74	31.2069	0	0	XTE2
XANPAGTX0501_010286-T1	552	288.975	277	26.7819	XTE2
XANPAGTX0501_010287-T1	1245	981.507	423.653	12.0598	XTE2
XANPAGTX0501_010288-T1	1268	1004.51	2634.33	73.2721	XTE2
XANPAGTX0501_010289-T1	156	28.9084	544	525.771	XTE2
XANPAGTX0501_010290-T1	351	96.4375	668	193.532	XTE2
XANPAGTX0501_010291-T1	1275	1011.51	476	13.148	XTE2
XANPAGTX0501_010292-T1	489	226.424	3027	373.518	XTE2
XANPAGTX0501_010293-T1	1257	993.507	2485	69.8839	XTE2
XANPAGTX0501_010294-T1	2799	2535.51	3953	43.5596	XTE2
XANPAGTX0501_010295-T1	1316	1052.51	319	8.46813	XTE2
XANPAGTX0501_010296-T1	603	339.796	936	76.9625	XTE2
XANPAGTX0501_010297-T1	216	33.4287	302	252.411	XTE2
XANPAGTX0501_010298-T1	846	582.537	457	21.9187	XTE2
XANPAGTX0501_010299-T1	1527	1263.51	509	11.2554	XTE2
XANPAGTX0501_010300-T1	654	390.664	577	41.2662	XTE2
XANPAGTX0501_010301-T1	477	214.545	522	67.979	XTE2
XANPAGTX0501_010302-T1	657	393.664	656	46.5586	XTE2
XANPAGTX0501_010303-T1	201	31.3526	30	26.7343	XTE2
XANPAGTX0501_010304-T1	450	187.983	80	11.8903	XTE2
XANPAGTX0501_010305-T1	318	71.4707	24	9.3822	XTE2
XANPAGTX0501_010306-T1	603	339.796	47	3.86457	XTE2
XANPAGTX0501_010307-T1	1071	807.507	468	16.1928	XTE2
XANPAGTX0501_010308-T1	1695	1431.51	338	6.59698	XTE2
XANPAGTX0501_010309-T1	3435	3171.51	1310	11.5406	XTE2
XANPAGTX0501_010310-T1	315	69.4717	5	2.01087	XTE2
XANPAGTX0501_010311-T1	1446	1182.51	498	11.7665	XTE2
XANPAGTX0501_010312-T1	951	687.507	1822	74.0446	XTE2
XANPAGTX0501_010313-T1	360	104.078	218	58.5218	XTE2
XANPAGTX0501_010314-T1	4295	4031.51	928	6.43135	XTE2
XANPAGTX0501_010315-T1	1374	1110.51	1363.34	34.3009	XTE2
XANPAGTX0501_010316-T1	2846	2582.51	2393.66	25.8966	XTE2
XANPAGTX0501_010317-T1	366	109.241	121	30.9471	XTE2
XANPAGTX0501_010318-T1	2802	2538.51	652.986	7.187	XTE2
XANPAGTX0501_010318-T2	2857	2593.51	222.014	2.39174	XTE2
XANPAGTX0501_010319-T1	3481	3217.51	1295	11.2453	XTE2
XANPAGTX0501_010320-T1	2472	2208.51	547	6.92007	XTE2
XANPAGTX0501_010321-T1	1916	1652.51	147	2.4854	XTE2
XANPAGTX0501_010322-T1	819	555.537	166	8.34866	XTE2
XANPAGTX0501_010323-T1	393	133.532	107	22.3883	XTE2
XANPAGTX0501_010324-T1	1068	804.507	202	7.01526	XTE2
XANPAGTX0501_010325-T1	1506	1242.51	325	7.30813	XTE2
XANPAGTX0501_010326-T1	441	179.148	56	8.73369	XTE2
XANPAGTX0501_010327-T1	1191	927.507	252	7.59111	XTE2
XANPAGTX0501_010328-T1	1999	1735.51	345	5.55411	XTE2
XANPAGTX0501_010329-T1	324	75.656	50	18.465	XTE2
XANPAGTX0501_010330-T1	261	42.6941	9	5.88974	XTE2
XANPAGTX0501_010331-T1	1012	748.507	28	1.04516	XTE2
XANPAGTX0501_010332-T1	693	429.625	5.16667	0.336003	XTE2
XANPAGTX0501_010333-T1	687	423.625	3.53739	0.233305	XTE2
XANPAGTX0501_010334-T1	426	164.683	0	0	XTE2
XANPAGTX0501_010335-T1	3273	3009.51	949	8.81034	XTE2
XANPAGTX0501_010336-T1	1065	801.507	872	30.397	XTE2
XANPAGTX0501_010337-T1	330	80.0004	529	184.75	XTE2
XANPAGTX0501_010338-T1	2667	2403.51	879	10.218	XTE2
XANPAGTX0501_010339-T1	4233	3969.51	3798	26.7325	XTE2
XANPAGTX0501_010340-T1	4627	4363.51	1156.39	7.40442	XTE2
XANPAGTX0501_010340-T2	4771	4507.51	997.688	6.18415	XTE2
XANPAGTX0501_010342-T1	799	535.537	4327.92	225.794	XTE2
XANPAGTX0501_010343-T1	1295	1031.51	842	22.8067	XTE2
XANPAGTX0501_010344-T1	438	176.237	1	0.158534	XTE2
XANPAGTX0501_010345-T1	792	528.537	0	0	XTE2
XANPAGTX0501_010346-T1	1035	771.507	0	0	XTE2
XANPAGTX0501_010347-T1	2043	1779.51	2	0.0314016	XTE2
XANPAGTX0501_010348-T1	420	158.92	69	12.1309	XTE2
XANPAGTX0501_010349-T1	978	714.507	1	0.0391035	XTE2
XANPAGTX0501_010350-T1	954	690.507	7	0.283238	XTE2
XANPAGTX0501_010351-T1	729	465.572	0	0	XTE2
XANPAGTX0501_010352-T1	2115	1851.51	3544	53.4799	XTE2
XANPAGTX0501_010353-T1	411	150.258	2825	525.293	XTE2
XANPAGTX0501_010354-T1	1059	795.507	148	5.19804	XTE2
XANPAGTX0501_010355-T1	648	384.701	158	11.4751	XTE2
XANPAGTX0501_010356-T1	696	432.625	1283	82.8585	XTE2
XANPAGTX0501_010357-T1	258	41.7015	355	237.847	XTE2
XANPAGTX0501_010358-T1	1815	1551.51	3920	70.5918	XTE2
XANPAGTX0501_010359-T1	1089	825.507	545	18.4458	XTE2
XANPAGTX0501_010360-T1	3336	3072.51	839	7.62941	XTE2
XANPAGTX0501_010361-T1	2222	1958.51	278	3.9659	XTE2
XANPAGTX0501_010362-T1	375	117.224	134	31.9381	XTE2
XANPAGTX0501_010363-T1	2876	2612.51	7837	83.8136	XTE2
XANPAGTX0501_010364-T1	2295	2031.51	1101	15.1423	XTE2
XANPAGTX0501_010365-T1	4685	4421.51	2250	14.2179	XTE2
XANPAGTX0501_010366-T1	1326	1062.51	1451	38.1555	XTE2
XANPAGTX0501_010367-T1	1089	825.507	2729	92.3644	XTE2
XANPAGTX0501_010368-T1	2232	1968.51	2163	30.7002	XTE2
XANPAGTX0501_010369-T1	1308	1044.51	615	16.4508	XTE2
XANPAGTX0501_010370-T1	927	663.507	341	14.3592	XTE2
XANPAGTX0501_010371-T1	3708	3444.51	229	1.85751	XTE2
XANPAGTX0501_010372-T1	303	61.9931	12	5.40828	XTE2
XANPAGTX0501_010373-T1	1466	1202.51	174	4.04281	XTE2
XANPAGTX0501_010374-T1	1913	1649.51	1708	28.9305	XTE2
XANPAGTX0501_010375-T1	2676	2412.51	285.944	3.31157	XTE2
XANPAGTX0501_010375-T2	2694	2430.51	35.0563	0.402987	XTE2
XANPAGTX0501_010376-T1	933	669.507	218	9.09753	XTE2
XANPAGTX0501_010377-T1	927	663.507	413	17.3911	XTE2
XANPAGTX0501_010378-T1	750	486.56	107	6.14425	XTE2
XANPAGTX0501_010379-T1	339	86.7545	47	15.1366	XTE2
XANPAGTX0501_010380-T1	822	558.537	175	8.75403	XTE2
XANPAGTX0501_010381-T1	1905	1641.51	345	5.87217	XTE2
XANPAGTX0501_010382-T1	3375	3111.51	688	6.17788	XTE2
XANPAGTX0501_010383-T1	1101	837.507	209	6.97236	XTE2
XANPAGTX0501_010384-T1	1035	771.507	148	5.35974	XTE2
XANPAGTX0501_010385-T1	1251	987.507	625	17.6832	XTE2
XANPAGTX0501_010386-T1	1800	1536.51	648	11.7832	XTE2
XANPAGTX0501_010387-T1	1890	1626.51	2027	34.8193	XTE2
XANPAGTX0501_010388-T1	1984	1720.51	279	4.53075	XTE2
XANPAGTX0501_010389-T1	2068	1804.51	1217	18.8432	XTE2
XANPAGTX0501_010390-T1	2670	2406.51	1610	18.6922	XTE2
XANPAGTX0501_010391-T1	1350	1086.51	1826	46.9559	XTE2
XANPAGTX0501_010392-T1	1445	1181.51	1182.01	27.9516	XTE2
XANPAGTX0501_010392-T2	1681	1417.51	202.989	4.001	XTE2
XANPAGTX0501_010393-T1	702	438.604	2197	139.952	XTE2
XANPAGTX0501_010394-T1	522	259.118	294	31.7009	XTE2
XANPAGTX0501_010395-T1	342	89.0959	74	23.2058	XTE2
XANPAGTX0501_010396-T1	1236	972.507	744	21.3748	XTE2
XANPAGTX0501_010397-T1	606	342.796	591	48.1696	XTE2
XANPAGTX0501_010398-T1	786	522.537	369	19.7302	XTE2
XANPAGTX0501_010399-T1	1143	879.507	818	25.9858	XTE2
XANPAGTX0501_010400-T1	351	96.4375	38	11.0093	XTE2
XANPAGTX0501_010401-T1	549	285.989	97	9.47642	XTE2
XANPAGTX0501_010402-T1	321	73.512	6	2.28042	XTE2
XANPAGTX0501_010403-T1	393	133.532	5	1.04618	XTE2
XANPAGTX0501_010404-T1	727	463.583	551	33.2083	XTE2
XANPAGTX0501_010405-T1	582	318.859	171	14.9837	XTE2
XANPAGTX0501_010406-T1	3308	3044.51	545.585	5.00688	XTE2
XANPAGTX0501_010406-T2	3448	3184.51	120.415	1.05648	XTE2
XANPAGTX0501_010407-T1	1212	948.507	213	6.27424	XTE2
XANPAGTX0501_010408-T1	2801	2537.51	421	4.6355	XTE2
XANPAGTX0501_010409-T1	3507	3243.51	253	2.17935	XTE2
XANPAGTX0501_010410-T1	423	161.77	12	2.07255	XTE2
XANPAGTX0501_010411-T1	516	253.155	73	8.05673	XTE2
XANPAGTX0501_010412-T1	2136	1872.51	131	1.95465	XTE2
XANPAGTX0501_010413-T1	1719	1455.51	1297	24.897	XTE2
XANPAGTX0501_010414-T1	1080	816.507	2230	76.3075	XTE2
XANPAGTX0501_010415-T1	411	150.258	154	28.6354	XTE2
XANPAGTX0501_010416-T1	585	321.852	176	15.2784	XTE2
XANPAGTX0501_010417-T1	342	89.0959	122	38.2581	XTE2
XANPAGTX0501_010418-T1	2631	2367.51	558	6.58514	XTE2
XANPAGTX0501_010419-T1	603	339.796	283	23.2696	XTE2
XANPAGTX0501_010420-T1	1530	1266.51	1250	27.5756	XTE2
XANPAGTX0501_010421-T1	816	552.537	819	41.4137	XTE2
XANPAGTX0501_010422-T1	1119	855.507	1518	49.5759	XTE2
XANPAGTX0501_010423-T1	915	651.522	112	4.80298	XTE2
XANPAGTX0501_010424-T1	597	333.812	733	61.3513	XTE2
XANPAGTX0501_010425-T1	1897	1633.51	685	11.7163	XTE2
XANPAGTX0501_010426-T1	1014	750.507	2246	83.6136	XTE2
XANPAGTX0501_010427-T1	1041	777.507	724	26.0169	XTE2
XANPAGTX0501_010428-T1	2061	1797.51	2324	36.1233	XTE2
XANPAGTX0501_010429-T1	4796	4532.51	391.055	2.41058	XTE2
XANPAGTX0501_010430-T1	7557	7293.51	362.945	1.39036	XTE2
XANPAGTX0501_010431-T1	327	77.8272	240	86.1592	XTE2
XANPAGTX0501_010432-T1	594	330.828	2	0.168908	XTE2
XANPAGTX0501_010433-T1	399	139.047	5	1.00469	XTE2
XANPAGTX0501_010434-T1	750	486.56	44	2.52661	XTE2
XANPAGTX0501_010435-T1	546	282.989	35	3.45558	XTE2
XANPAGTX0501_010436-T1	789	525.537	55	2.92403	XTE2
XANPAGTX0501_010437-T1	792	528.537	637	33.6733	XTE2
XANPAGTX0501_010438-T1	810	546.537	290	14.8252	XTE2
XANPAGTX0501_010439-T1	1461	1197.51	3	0.0699947	XTE2
XANPAGTX0501_010440-T1	294	56.8165	0	0	XTE2
XANPAGTX0501_010441-T1	682	418.635	30	2.0022	XTE2
XANPAGTX0501_010442-T1	1137	873.507	0	0	XTE2
XANPAGTX0501_010443-T1	648	384.701	70	5.08389	XTE2
XANPAGTX0501_010444-T1	1404	1140.51	443.5	10.8647	XTE2
XANPAGTX0501_010445-T1	855	591.537	461	21.7741	XTE2
XANPAGTX0501_010446-T1	357	101.502	2	0.550527	XTE2
XANPAGTX0501_010447-T1	999	735.507	16	0.607792	XTE2
XANPAGTX0501_010448-T1	585	321.852	12	1.04171	XTE2
XANPAGTX0501_010449-T1	1074	810.507	467	16.0984	XTE2
XANPAGTX0501_010450-T1	357	101.502	70	19.2685	XTE2
XANPAGTX0501_010451-T1	318	71.4707	44	17.2007	XTE2
XANPAGTX0501_010452-T1	837	573.537	551	26.8418	XTE2
XANPAGTX0501_010453-T1	312	67.6346	150	61.9647	XTE2
XANPAGTX0501_010454-T1	2322	2058.51	687	9.32452	XTE2
XANPAGTX0501_010455-T1	597	333.812	122	10.2113	XTE2
XANPAGTX0501_010456-T1	1155	891.507	395	12.3792	XTE2
XANPAGTX0501_010457-T1	1017	753.507	333	12.3475	XTE2
XANPAGTX0501_010458-T1	1368	1104.51	835	21.1222	XTE2
XANPAGTX0501_010459-T1	801	537.537	2204	114.558	XTE2
XANPAGTX0501_010460-T1	894	630.522	8940	396.149	XTE2
XANPAGTX0501_010461-T1	1572	1308.51	320	6.83275	XTE2
XANPAGTX0501_010462-T1	1197	933.507	120	3.59158	XTE2
XANPAGTX0501_010463-T1	309	65.672	10	4.25443	XTE2
XANPAGTX0501_010464-T1	6921	6657.51	676	2.83698	XTE2
XANPAGTX0501_010465-T1	1872	1608.51	631	10.9604	XTE2
XANPAGTX0501_010466-T1	936	672.507	560	23.2655	XTE2
XANPAGTX0501_010467-T1	686	422.625	314	20.7585	XTE2
XANPAGTX0501_010468-T1	858	594.537	248	11.6545	XTE2
XANPAGTX0501_010469-T1	1066	802.507	21	0.731126	XTE2
XANPAGTX0501_010470-T1	807	543.537	1310	67.3386	XTE2
XANPAGTX0501_010471-T1	1463	1199.51	1024	23.8517	XTE2
XANPAGTX0501_010472-T1	845	581.537	60	2.88268	XTE2
XANPAGTX0501_010473-T1	669	405.654	277	19.0786	XTE2
XANPAGTX0501_010474-T1	618	354.771	358	28.194	XTE2
XANPAGTX0501_010475-T1	1632	1368.51	300	6.12486	XTE2
XANPAGTX0501_010476-T1	348	93.9612	235	69.8781	XTE2
XANPAGTX0501_010477-T1	1192	928.507	2047.86	61.6222	XTE2
XANPAGTX0501_010478-T1	996	732.507	379.424	14.4722	XTE2
XANPAGTX0501_010479-T1	3663	3399.51	452.968	3.72284	XTE2
XANPAGTX0501_010480-T1	1926	1662.51	170.5	2.86538	XTE2
XANPAGTX0501_010481-T1	1089	825.507	782	26.4672	XTE2
XANPAGTX0501_010482-T1	1772	1508.51	1.31009e-05	2.42648e-07	XTE2
XANPAGTX0501_010483-T1	2313	2049.51	27.9386	0.380871	XTE2
XANPAGTX0501_010484-T1	802	538.537	144.173	7.47982	XTE2
XANPAGTX0501_010485-T1	887	623.522	476	21.3293	XTE2
XANPAGTX0501_010486-T1	1816	1552.51	76	1.36773	XTE2
XANPAGTX0501_010487-T1	1181	917.507	8	0.243614	XTE2
XANPAGTX0501_010488-T1	1776	1512.51	13	0.240142	XTE2
XANPAGTX0501_010489-T1	279	49.5966	0	0	XTE2
XANPAGTX0501_010490-T1	624	360.754	0	0	XTE2
XANPAGTX0501_010491-T1	525	262.106	1	0.106597	XTE2
XANPAGTX0501_010492-T1	510	247.196	0	0	XTE2
XANPAGTX0501_010493-T1	696	432.625	0	0	XTE2
XANPAGTX0501_010494-T1	189	30.4223	0	0	XTE2
XANPAGTX0501_010495-T1	1338	1074.51	2	0.0520047	XTE2
XANPAGTX0501_010496-T1	1992	1728.51	9	0.145477	XTE2
XANPAGTX0501_010497-T1	627	363.754	1	0.0768093	XTE2
XANPAGTX0501_010498-T1	1845	1581.51	2	0.035333	XTE2
XANPAGTX0501_010499-T1	1140	876.507	42	1.3388	XTE2
XANPAGTX0501_010500-T1	690	426.625	11	0.720391	XTE2
XANPAGTX0501_010501-T1	1074	810.507	31	1.06863	XTE2
XANPAGTX0501_010502-T1	1302	1038.51	32	0.860919	XTE2
XANPAGTX0501_010503-T1	1324	1060.51	26	0.684986	XTE2
XANPAGTX0501_010504-T1	4085	3821.51	23	0.168157	XTE2
XANPAGTX0501_010505-T1	852	588.537	165	7.83307	XTE2
XANPAGTX0501_010506-T1	2542	2278.51	558	6.84236	XTE2
XANPAGTX0501_010507-T1	627	363.754	107	8.2186	XTE2
XANPAGTX0501_010508-T1	396	136.244	8	1.64057	XTE2
XANPAGTX0501_010509-T1	1638	1374.51	11	0.223598	XTE2
XANPAGTX0501_010510-T1	363	106.644	1	0.26199	XTE2
XANPAGTX0501_010511-T1	258	41.7015	0	0	XTE2
XANPAGTX0501_010512-T1	1974	1710.51	309	5.04726	XTE2
XANPAGTX0501_010513-T1	1962	1698.51	1973.02	32.4554	XTE2
XANPAGTX0501_010514-T1	74	31.2069	0	0	XTE2
XANPAGTX0501_010515-T1	1197	933.507	285.787	8.55356	XTE2
XANPAGTX0501_010516-T1	192	30.7754	81	73.5364	XTE2
XANPAGTX0501_010517-T1	1875	1611.51	47.4382	0.822466	XTE2
XANPAGTX0501_010518-T1	492	229.413	0	0	XTE2
XANPAGTX0501_010519-T1	888	624.522	5.76961	0.258119	XTE2
XANPAGTX0501_010520-T1	252	40.0484	1	0.697648	XTE2
XANPAGTX0501_010521-T1	744	480.56	5.5	0.319769	XTE2
XANPAGTX0501_010522-T1	231	35.3147	1.5	1.18675	XTE2
XANPAGTX0501_010523-T1	501	238.33	3	0.351694	XTE2
XANPAGTX0501_010524-T1	1884	1620.51	24.7734	0.427126	XTE2
XANPAGTX0501_010525-T1	852	588.537	0.748624	0.0355396	XTE2
XANPAGTX0501_010526-T1	2890	2626.51	98.5445	1.04828	XTE2
XANPAGTX0501_010527-T1	2289	2025.51	110.302	1.52149	XTE2
XANPAGTX0501_010528-T1	432	170.486	55	9.01352	XTE2
XANPAGTX0501_010529-T1	900	636.522	5	0.219471	XTE2
XANPAGTX0501_010530-T1	1179	915.507	14	0.427256	XTE2
XANPAGTX0501_010531-T1	1325	1061.51	154.436	4.06488	XTE2
XANPAGTX0501_010531-T2	1354	1090.51	19.5639	0.501245	XTE2
XANPAGTX0501_010532-T1	924	660.522	121	5.11823	XTE2
XANPAGTX0501_010533-T1	504	241.307	10	1.15785	XTE2
XANPAGTX0501_010534-T1	885	621.522	58	2.60731	XTE2
XANPAGTX0501_010535-T1	948	684.507	34	1.38779	XTE2
XANPAGTX0501_010536-T1	474	211.58	3	0.396158	XTE2
XANPAGTX0501_010537-T1	534	271.048	103	10.6173	XTE2
XANPAGTX0501_010538-T1	870	606.522	33	1.52016	XTE2
XANPAGTX0501_010539-T1	426	164.683	27	4.58074	XTE2
XANPAGTX0501_010540-T1	1633	1369.51	158	3.2234	XTE2
XANPAGTX0501_010541-T1	1271	1007.51	3	0.0831946	XTE2
XANPAGTX0501_010542-T1	492	229.413	108	13.1531	XTE2
XANPAGTX0501_010543-T1	276	48.3047	72	41.6452	XTE2
XANPAGTX0501_010544-T1	1439	1175.51	81	1.92523	XTE2
XANPAGTX0501_010545-T1	336	84.4133	129	42.6973	XTE2
XANPAGTX0501_010546-T1	1146	882.507	365	11.5557	XTE2
XANPAGTX0501_010547-T1	1758	1494.51	435	8.1323	XTE2
XANPAGTX0501_010548-T1	303	61.9931	83	37.4073	XTE2
XANPAGTX0501_010549-T1	414	153.141	26	4.74354	XTE2
XANPAGTX0501_010550-T1	666	402.654	2	0.138778	XTE2
XANPAGTX0501_010551-T1	387	128.013	0	0	XTE2
XANPAGTX0501_010552-T1	1342	1078.51	27	0.69946	XTE2
XANPAGTX0501_010553-T1	1851	1587.51	0	0	XTE2
XANPAGTX0501_010554-T1	615	351.78	0	0	XTE2
XANPAGTX0501_010555-T1	351	96.4375	0	0	XTE2
XANPAGTX0501_010556-T1	528	265.093	4	0.421583	XTE2
XANPAGTX0501_010557-T1	1119	855.507	4	0.130635	XTE2
XANPAGTX0501_010558-T1	1575	1311.51	1	0.0213035	XTE2
XANPAGTX0501_010559-T1	744	480.56	3	0.174419	XTE2
XANPAGTX0501_010560-T1	663	399.664	0	0	XTE2
XANPAGTX0501_010561-T1	369	111.827	3	0.749543	XTE2
XANPAGTX0501_010562-T1	1200	936.507	30.1432	0.899291	XTE2
XANPAGTX0501_010563-T1	327	77.8272	16	5.74394	XTE2
XANPAGTX0501_010564-T1	990	726.507	40	1.5383	XTE2
XANPAGTX0501_010565-T1	2810	2546.51	64.4559	0.707196	XTE2
XANPAGTX0501_010566-T1	2823	2559.51	41	0.447558	XTE2
XANPAGTX0501_010567-T1	1586	1322.51	4.25255	0.0898408	XTE2
XANPAGTX0501_010568-T1	1603	1339.51	12.7474	0.265889	XTE2
XANPAGTX0501_010569-T1	942	678.507	182.288	7.50629	XTE2
XANPAGTX0501_010569-T2	890	626.522	5.34211	0.238231	XTE2
XANPAGTX0501_010570-T1	1563	1299.51	245	5.26756	XTE2
XANPAGTX0501_010571-T1	843	579.537	0	0	XTE2
XANPAGTX0501_010572-T1	225	34.4488	0	0	XTE2
XANPAGTX0501_010573-T1	420	158.92	0	0	XTE2
XANPAGTX0501_010574-T1	1014	750.507	0	0	XTE2
XANPAGTX0501_010575-T1	1737	1473.51	0	0	XTE2
XANPAGTX0501_010576-T1	1200	936.507	811.857	24.2209	XTE2
XANPAGTX0501_010577-T1	1569	1305.51	1143	24.4618	XTE2
XANPAGTX0501_010578-T1	1098	834.507	71.5441	2.39533	XTE2
XANPAGTX0501_010579-T1	279	49.5966	0	0	XTE2
XANPAGTX0501_010580-T1	1284	1020.51	529	14.4831	XTE2
XANPAGTX0501_010581-T1	1200	936.507	1451	43.2891	XTE2
XANPAGTX0501_010582-T1	306	63.812	212	92.823	XTE2
XANPAGTX0501_010583-T1	540	277.022	998	100.656	XTE2
XANPAGTX0501_010584-T1	765	501.537	995	55.4296	XTE2
XANPAGTX0501_010585-T1	624	360.754	88	6.81543	XTE2
XANPAGTX0501_010586-T1	933	669.507	445	18.5706	XTE2
XANPAGTX0501_010587-T1	1804	1540.51	1421.57	25.7826	XTE2
XANPAGTX0501_010587-T2	1905	1641.51	591.429	10.0666	XTE2
XANPAGTX0501_010588-T1	1470	1206.51	473	10.9535	XTE2
XANPAGTX0501_010589-T1	771	507.537	439	24.1668	XTE2
XANPAGTX0501_010590-T1	1221	957.507	7430	216.805	XTE2
XANPAGTX0501_010591-T1	894	630.522	188	8.33065	XTE2
XANPAGTX0501_010592-T1	309	65.672	9	3.82899	XTE2
XANPAGTX0501_010593-T1	633	369.719	90	6.80131	XTE2
XANPAGTX0501_010594-T1	534	271.048	84	8.65873	XTE2
XANPAGTX0501_010595-T1	523	260.112	381	40.9248	XTE2
XANPAGTX0501_010596-T1	652	388.683	23	1.65331	XTE2
XANPAGTX0501_010597-T1	812	548.537	51	2.59768	XTE2
XANPAGTX0501_010598-T1	813	549.537	5	0.254211	XTE2
XANPAGTX0501_010599-T1	2781	2517.51	395	4.38378	XTE2
XANPAGTX0501_010600-T1	819	555.537	96	4.82814	XTE2
XANPAGTX0501_010601-T1	279	49.5966	20	11.2668	XTE2
XANPAGTX0501_010602-T1	474	211.58	24	3.16926	XTE2
XANPAGTX0501_010603-T1	654	390.664	35	2.50315	XTE2
XANPAGTX0501_010604-T1	1197	933.507	1134	33.9404	XTE2
XANPAGTX0501_010605-T1	696	432.625	702	45.3364	XTE2
XANPAGTX0501_010606-T1	696	432.625	707	45.6594	XTE2
XANPAGTX0501_010607-T1	348	93.9612	275	81.7723	XTE2
XANPAGTX0501_010608-T1	441	179.148	461	71.897	XTE2
XANPAGTX0501_010609-T1	684	420.625	1091	72.4689	XTE2
XANPAGTX0501_010610-T1	774	510.537	530.112	29.011	XTE2
XANPAGTX0501_010611-T1	3940	3676.51	1335.89	10.1521	XTE2
XANPAGTX0501_010612-T1	1578	1314.51	3263	69.3547	XTE2
XANPAGTX0501_010613-T1	366	109.241	664	169.826	XTE2
XANPAGTX0501_010614-T1	558	294.961	766	72.5581	XTE2
XANPAGTX0501_010615-T1	1032	768.507	669	24.3221	XTE2
XANPAGTX0501_010616-T1	2610	2346.51	4385	52.2119	XTE2
XANPAGTX0501_010617-T1	1430	1166.51	971	23.257	XTE2
XANPAGTX0501_010618-T1	1989	1725.51	2433	39.3956	XTE2
XANPAGTX0501_010619-T1	2477	2213.51	1299	16.3965	XTE2
XANPAGTX0501_010620-T1	912	648.522	422	18.1806	XTE2
XANPAGTX0501_010621-T1	2667	2403.51	919	10.683	XTE2
XANPAGTX0501_010622-T1	381	122.582	133	30.3142	XTE2
XANPAGTX0501_010623-T1	800	536.537	397	20.6734	XTE2
XANPAGTX0501_010624-T1	1959	1695.51	801	13.1994	XTE2
XANPAGTX0501_010625-T1	1209	945.507	1386	40.9563	XTE2
XANPAGTX0501_010626-T1	1268	1004.51	95	2.64236	XTE2
XANPAGTX0501_010627-T1	1947	1683.51	319	5.29417	XTE2
XANPAGTX0501_010628-T1	2168	1904.51	1224.17	17.9589	XTE2
XANPAGTX0501_010628-T2	1676	1412.51	1161.83	22.9813	XTE2
XANPAGTX0501_010629-T1	309	65.672	101	42.9698	XTE2
XANPAGTX0501_010630-T1	994	730.507	143	5.46932	XTE2
XANPAGTX0501_010631-T1	462	199.743	15	2.09818	XTE2
XANPAGTX0501_010632-T1	4008	3744.51	213	1.5893	XTE2
XANPAGTX0501_010633-T1	510	247.196	19	2.1475	XTE2
XANPAGTX0501_010634-T1	399	139.047	273	54.856	XTE2
XANPAGTX0501_010635-T1	1986	1722.51	833	13.5116	XTE2
XANPAGTX0501_010636-T1	840	576.537	1341	64.9866	XTE2
XANPAGTX0501_010637-T1	1064	800.507	243	8.48131	XTE2
XANPAGTX0501_010638-T1	1194	930.507	238	7.14627	XTE2
XANPAGTX0501_010639-T1	1017	753.507	177	6.56308	XTE2
XANPAGTX0501_010640-T1	2379	2115.51	540	7.13183	XTE2
XANPAGTX0501_010641-T1	855	591.537	20.0036	0.944816	XTE2
XANPAGTX0501_010642-T1	582	318.859	0	0	XTE2
XANPAGTX0501_010643-T1	1434	1170.51	2	0.0477395	XTE2
XANPAGTX0501_010644-T1	366	109.241	5	1.27881	XTE2
XANPAGTX0501_010645-T1	474	211.58	7	0.924368	XTE2
XANPAGTX0501_010646-T1	972	708.507	977	38.5276	XTE2
XANPAGTX0501_010647-T1	783	519.537	1049	56.4132	XTE2
XANPAGTX0501_010648-T1	876	612.522	877	40.0036	XTE2
XANPAGTX0501_010649-T1	1356	1092.51	20	0.511479	XTE2
XANPAGTX0501_010650-T1	2871	2607.51	15	0.160727	XTE2
XANPAGTX0501_010651-T1	660	396.664	6	0.42262	XTE2
XANPAGTX0501_010652-T1	348	93.9612	91	27.0592	XTE2
XANPAGTX0501_010653-T1	252	40.0484	50	34.8824	XTE2
XANPAGTX0501_010654-T1	1710	1446.51	2494.84	48.1886	XTE2
XANPAGTX0501_010654-T2	1838	1574.51	588.157	10.4369	XTE2
XANPAGTX0501_010655-T1	2205	1941.51	1081	15.5564	XTE2
XANPAGTX0501_010656-T1	1495	1231.51	1401	31.7851	XTE2
XANPAGTX0501_010657-T1	1718	1454.51	1504	28.8904	XTE2
XANPAGTX0501_010658-T1	2148	1884.51	232	3.43963	XTE2
XANPAGTX0501_010659-T1	354	98.9846	456	128.712	XTE2
XANPAGTX0501_010660-T1	918	654.522	1681	71.7571	XTE2
XANPAGTX0501_010661-T1	878	614.522	12	0.545589	XTE2
XANPAGTX0501_010662-T1	1266	1002.51	24	0.668876	XTE2
XANPAGTX0501_010663-T1	489	226.424	155	19.1263	XTE2
XANPAGTX0501_010664-T1	360	104.078	84	22.5497	XTE2
XANPAGTX0501_010665-T1	891	627.522	59	2.62691	XTE2
XANPAGTX0501_010666-T1	393	133.532	46	9.62486	XTE2
XANPAGTX0501_010667-T1	738	474.56	93	5.47537	XTE2
XANPAGTX0501_010668-T1	1269	1005.51	21	0.583521	XTE2
XANPAGTX0501_010669-T1	942	678.507	228	9.38864	XTE2
XANPAGTX0501_010670-T1	600	336.804	585	48.5289	XTE2
XANPAGTX0501_010671-T1	837	573.537	94	4.57919	XTE2
XANPAGTX0501_010672-T1	741	477.56	153	8.95127	XTE2
XANPAGTX0501_010673-T1	2939	2675.51	421	4.39641	XTE2
XANPAGTX0501_010674-T1	516	253.155	20.4455	2.25649	XTE2
XANPAGTX0501_010675-T1	1326	1062.51	30.7845	0.809511	XTE2
XANPAGTX0501_010676-T1	330	80.0004	48.6153	16.9786	XTE2
XANPAGTX0501_010677-T1	1419	1155.51	20.9731	0.507121	XTE2
XANPAGTX0501_010678-T1	381	122.582	89.6889	20.4425	XTE2
XANPAGTX0501_010679-T1	1065	801.507	113	3.93906	XTE2
XANPAGTX0501_010680-T1	477	214.545	0	0	XTE2
XANPAGTX0501_010681-T1	900	636.522	6	0.263366	XTE2
XANPAGTX0501_010682-T1	756	492.549	5	0.283624	XTE2
XANPAGTX0501_010683-T1	702	438.604	4	0.254806	XTE2
XANPAGTX0501_010684-T1	1083	819.507	1	0.0340933	XTE2
XANPAGTX0501_010685-T1	351	96.4375	0	0	XTE2
XANPAGTX0501_010686-T1	471	208.62	10.6987	1.43284	XTE2
XANPAGTX0501_010687-T1	3261	2997.51	22.133	0.206302	XTE2
XANPAGTX0501_010688-T1	927	663.507	614.96	25.8954	XTE2
XANPAGTX0501_010689-T1	987	723.507	347.043	13.4018	XTE2
XANPAGTX0501_010690-T1	501	238.33	1.16023	0.136015	XTE2
XANPAGTX0501_010691-T1	714	450.593	8	0.496052	XTE2
XANPAGTX0501_010692-T1	1983	1719.51	29	0.471212	XTE2
XANPAGTX0501_010693-T1	1657	1393.51	1394.6	27.9616	XTE2
XANPAGTX0501_010694-T1	831	567.537	0	0	XTE2
XANPAGTX0501_010695-T1	1541	1277.51	595.436	13.0225	XTE2
XANPAGTX0501_010697-T1	1371	1107.51	741	18.6936	XTE2
XANPAGTX0501_010698-T1	624	360.754	241.927	18.7368	XTE2
XANPAGTX0501_010699-T1	1810	1546.51	134.486	2.42966	XTE2
XANPAGTX0501_010700-T1	1282	1018.51	1083	29.7089	XTE2
XANPAGTX0501_010701-T1	86	28.134	0	0	XTE2
XANPAGTX0501_010702-T1	86	28.134	0	0	XTE2
XANPAGTX0501_010703-T1	90	27.9646	0	0	XTE2
XANPAGTX0501_010704-T1	507	244.22	11.4375	1.3085	XTE2
XANPAGTX0501_010705-T1	300	60.1602	732.75	340.305	XTE2
XANPAGTX0501_010706-T1	4932	4668.51	33.7672	0.202087	XTE2
XANPAGTX0501_010707-T1	570	306.896	1.5	0.136559	XTE2
XANPAGTX0501_010708-T1	1167	903.507	108.5	3.35521	XTE2
XANPAGTX0501_010709-T1	7962	7698.51	1903	6.90644	XTE2
XANPAGTX0501_010710-T1	1296	1032.51	1709.5	46.2592	XTE2
XANPAGTX0501_010711-T1	3294	3030.51	328	3.02399	XTE2
XANPAGTX0501_010712-T1	1072	808.507	542.336	18.7416	XTE2
XANPAGTX0501_010712-T2	1014	750.507	127.664	4.75265	XTE2
XANPAGTX0501_010713-T1	1031	767.507	20	0.728064	XTE2
XANPAGTX0501_010714-T1	534	271.048	10	1.0308	XTE2
XANPAGTX0501_010715-T1	10113	9849.51	157	0.445356	XTE2
XANPAGTX0501_010716-T1	741	477.56	2	0.11701	XTE2
XANPAGTX0501_010717-T1	2427	2163.51	27	0.34868	XTE2
XANPAGTX0501_010718-T1	990	726.507	38.2353	1.47044	XTE2
XANPAGTX0501_010719-T1	426	164.683	92	15.6085	XTE2
XANPAGTX0501_010720-T1	1828	1564.51	74.4626	1.32979	XTE2
XANPAGTX0501_010721-T1	693	429.625	25.8333	1.68001	XTE2
XANPAGTX0501_010722-T1	501	238.33	0	0	XTE2
XANPAGTX0501_010723-T1	609	345.788	233	18.8264	XTE2
XANPAGTX0501_010724-T1	330	80.0004	132	46.1003	XTE2
XANPAGTX0501_010725-T1	219	33.8193	0	0	XTE2
XANPAGTX0501_010726-T1	483	220.462	0	0	XTE2
XANPAGTX0501_010727-T1	1011	747.507	0	0	XTE2
XANPAGTX0501_010728-T1	318	71.4707	0	0	XTE2
XANPAGTX0501_010729-T1	405	144.611	0	0	XTE2
XANPAGTX0501_010730-T1	666	402.654	0	0	XTE2
XANPAGTX0501_010731-T1	2835	2571.51	2	0.0217302	XTE2
XANPAGTX0501_010732-T1	1095	831.507	1	0.0336013	XTE2
XANPAGTX0501_010733-T1	2245	1981.51	666	9.39075	XTE2
XANPAGTX0501_010734-T1	1717	1453.51	1754	33.7159	XTE2
XANPAGTX0501_010735-T1	1263	999.507	1032	28.848	XTE2
XANPAGTX0501_010736-T1	861	597.537	881	41.1939	XTE2
XANPAGTX0501_010737-T1	1065	801.507	116	4.04364	XTE2
XANPAGTX0501_010738-T1	1071	807.507	226	7.81959	XTE2
XANPAGTX0501_010739-T1	210	32.4172	31	26.7182	XTE2
XANPAGTX0501_010740-T1	300	60.1602	732.75	340.305	XTE2
XANPAGTX0501_010741-T1	300	60.1602	732.75	340.305	XTE2
XANPAGTX0501_010742-T1	300	60.1602	732.75	340.305	XTE2
XANPAGTX0501_010743-T1	381	122.582	4	0.911706	XTE2
XANPAGTX0501_010744-T1	2826	2562.51	877	9.56217	XTE2
XANPAGTX0501_010745-T1	500	237.33	903	106.306	XTE2
XANPAGTX0501_010746-T1	801	537.537	1.02896	0.0534826	XTE2
XANPAGTX0501_010747-T1	1559	1295.51	292	6.29745	XTE2
XANPAGTX0501_010748-T1	974	710.507	255	10.0275	XTE2
XANPAGTX0501_010749-T1	2343	2079.51	2452	32.9444	XTE2
XANPAGTX0501_010750-T1	875	611.522	642	29.3322	XTE2
XANPAGTX0501_010751-T1	761	497.549	253	14.2071	XTE2
XANPAGTX0501_010752-T1	706	442.604	56	3.53504	XTE2
XANPAGTX0501_010753-T1	2491	2227.51	547	6.86104	XTE2
XANPAGTX0501_010754-T1	357	101.502	0	0	XTE2
XANPAGTX0501_010755-T1	723	459.583	10	0.607936	XTE2
XANPAGTX0501_010756-T1	703	439.604	0	0	XTE2
XANPAGTX0501_010757-T1	809	545.537	218.683	11.1999	XTE2
XANPAGTX0501_010758-T1	613	349.78	9774	780.728	XTE2
XANPAGTX0501_010759-T1	1736	1472.51	416	7.89329	XTE2
XANPAGTX0501_010760-T1	1291	1027.51	208	5.65588	XTE2
XANPAGTX0501_010761-T1	2092	1828.51	896.578	13.6998	XTE2
XANPAGTX0501_010762-T1	1853	1589.51	1083	19.0365	XTE2
GTX0501mito@ND4	1470	1206.51	58	1.34314	XTE2
GTX0501mito@ATP6	783	519.537	349	18.7686	XTE2
GTX0501mito@rrnS	1449	1185.51	1	0.0235677	XTE2
GTX0501mito@ND6	564	300.925	12	1.11415	XTE2
GTX0501mito@COX3	810	546.537	182	9.30409	XTE2
GTX0501mito@rps3	1380	1116.51	67	1.67662	XTE2
GTX0501mito@ND2	1497	1233.51	30	0.679519	XTE2
GTX0501mito@ND3	390	130.763	41	8.76031	XTE2
GTX0501mito@ND4L	240	37.1565	3	2.25584	XTE2
GTX0501mito@orf453	306	63.812	4	1.75138	XTE2
GTX0501mito@ND5	1941	1677.51	37	0.616253	XTE2
GTX0501mito@COX1	1632	1368.51	238	4.85906	XTE2
GTX0501mito@CYTB	1293	1029.51	90	2.4425	XTE2
GTX0501mito@COX2	747	483.56	58	3.35119	XTE2
GTX0501mito@ND1	1263	999.507	368	10.2869	XTE2
GTX0501mito@ATP8	147	28.5902	1323	1292.9	XTE2
XANPAGTX0501_000001-T1	2505	2242.73	164.5	2.09428	XBE2
XANPAGTX0501_000002-T1	1128	865.727	99	3.26513	XBE2
XANPAGTX0501_000003-T1	1252	989.727	164.5	4.74565	XBE2
XANPAGTX0501_000004-T1	390	131.407	47	10.2123	XBE2
XANPAGTX0501_000005-T1	906	643.727	13	0.576617	XBE2
XANPAGTX0501_000006-T1	582	319.941	119	10.62	XBE2
XANPAGTX0501_000007-T1	1880	1617.73	804.938	14.207	XBE2
XANPAGTX0501_000007-T2	1930	1667.73	199.062	3.40807	XBE2
XANPAGTX0501_000008-T1	228	34.124	0	0	XBE2
XANPAGTX0501_000009-T1	2361	2098.73	329	4.47595	XBE2
XANPAGTX0501_000010-T1	678	415.775	3295	226.278	XBE2
XANPAGTX0501_000011-T1	3609	3346.73	1664	14.1964	XBE2
XANPAGTX0501_000012-T1	2135	1872.73	4362	66.5054	XBE2
XANPAGTX0501_000013-T1	771	508.775	924	51.8552	XBE2
XANPAGTX0501_000014-T1	690	427.775	149	9.94527	XBE2
XANPAGTX0501_000015-T1	1677	1414.73	761	15.3588	XBE2
XANPAGTX0501_000016-T1	1788	1525.73	781	14.6157	XBE2
XANPAGTX0501_000017-T1	2244	1981.73	791	11.3967	XBE2
XANPAGTX0501_000018-T1	1428	1165.73	435	10.6546	XBE2
XANPAGTX0501_000019-T1	765	502.775	155	8.80245	XBE2
XANPAGTX0501_000020-T1	273	47.2785	155	93.6081	XBE2
XANPAGTX0501_000021-T1	2650	2387.73	3808	45.5363	XBE2
XANPAGTX0501_000022-T1	732	469.775	7211	438.28	XBE2
XANPAGTX0501_000023-T1	4173	3910.73	292	2.13192	XBE2
XANPAGTX0501_000024-T1	1330	1067.73	157	4.19841	XBE2
XANPAGTX0501_000025-T1	1164	901.727	33	1.04492	XBE2
XANPAGTX0501_000026-T1	282	51.362	4	2.22363	XBE2
XANPAGTX0501_000027-T1	336	85.521	919	306.823	XBE2
XANPAGTX0501_000028-T1	751	488.775	1962.24	114.627	XBE2
XANPAGTX0501_000029-T1	920	657.727	284.76	12.3617	XBE2
XANPAGTX0501_000030-T1	735	472.775	1929	116.499	XBE2
XANPAGTX0501_000031-T1	321	74.6158	11	4.20928	XBE2
XANPAGTX0501_000032-T1	495	233.346	405	49.5564	XBE2
XANPAGTX0501_000033-T1	900	637.727	11	0.492497	XBE2
XANPAGTX0501_000034-T1	669	406.784	353	24.7774	XBE2
XANPAGTX0501_000035-T1	585	322.941	233	20.6005	XBE2
XANPAGTX0501_000036-T1	2094	1831.73	176	2.74345	XBE2
XANPAGTX0501_000037-T1	429	168.398	39	6.61263	XBE2
XANPAGTX0501_000038-T1	1422	1159.73	273	6.72129	XBE2
XANPAGTX0501_000039-T1	3273	3010.73	2560	24.2781	XBE2
XANPAGTX0501_000040-T1	2196	1933.73	2784	41.1074	XBE2
XANPAGTX0501_000041-T1	645	382.802	1790	133.513	XBE2
XANPAGTX0501_000042-T1	585	322.941	1050	92.835	XBE2
XANPAGTX0501_000043-T1	465	203.684	337	47.2409	XBE2
XANPAGTX0501_000044-T1	336	85.521	203	67.7748	XBE2
XANPAGTX0501_000045-T1	1098	835.727	1471	50.2567	XBE2
XANPAGTX0501_000046-T1	1806	1543.73	391	7.23189	XBE2
XANPAGTX0501_000047-T1	1083	820.727	2407	83.7381	XBE2
XANPAGTX0501_000048-T1	1536	1273.73	5277	118.292	XBE2
XANPAGTX0501_000049-T1	195	30.3327	176	165.671	XBE2
XANPAGTX0501_000050-T1	405	145.413	51	10.0141	XBE2
XANPAGTX0501_000051-T1	630	367.846	514	39.8972	XBE2
XANPAGTX0501_000052-T1	618	355.863	244	19.5773	XBE2
XANPAGTX0501_000053-T1	519	257.169	183	20.3178	XBE2
XANPAGTX0501_000054-T1	2571	2308.73	1261	15.5951	XBE2
XANPAGTX0501_000055-T1	1814	1551.73	805	14.8124	XBE2
XANPAGTX0501_000056-T1	456	194.786	1333	195.397	XBE2
XANPAGTX0501_000057-T1	1734	1471.73	825	16.0056	XBE2
XANPAGTX0501_000058-T1	1323	1060.73	180	4.84523	XBE2
XANPAGTX0501_000059-T1	492	230.373	4983	617.596	XBE2
XANPAGTX0501_000060-T1	627	364.854	614	48.0501	XBE2
XANPAGTX0501_000061-T1	801	538.727	8944	474.033	XBE2
XANPAGTX0501_000062-T1	855	592.727	2768	133.339	XBE2
XANPAGTX0501_000063-T1	1553	1290.73	227	5.02154	XBE2
XANPAGTX0501_000064-T1	1209	946.727	718	21.6544	XBE2
XANPAGTX0501_000065-T1	978	715.727	83	3.31113	XBE2
XANPAGTX0501_000066-T1	2163	1900.73	2538	38.1257	XBE2
XANPAGTX0501_000067-T1	1899	1636.73	1634	28.505	XBE2
XANPAGTX0501_000068-T1	1713	1450.73	295	5.80607	XBE2
XANPAGTX0501_000069-T1	276	48.5311	119	70.0119	XBE2
XANPAGTX0501_000070-T1	1005	742.727	1772	68.1209	XBE2
XANPAGTX0501_000071-T1	1478	1215.73	1624	38.1413	XBE2
XANPAGTX0501_000072-T1	780	517.763	478	26.3598	XBE2
XANPAGTX0501_000073-T1	360	104.678	195	53.1895	XBE2
XANPAGTX0501_000074-T1	3183	2920.73	1568	15.3285	XBE2
XANPAGTX0501_000075-T1	339	87.796	136	44.2292	XBE2
XANPAGTX0501_000076-T1	1599	1336.73	3251	69.4416	XBE2
XANPAGTX0501_000077-T1	543	281.052	2149	218.321	XBE2
XANPAGTX0501_000078-T1	417	156.833	1141	207.727	XBE2
XANPAGTX0501_000079-T1	1137	874.727	947	30.9117	XBE2
XANPAGTX0501_000080-T1	303	62.8064	647	294.134	XBE2
XANPAGTX0501_000081-T1	2768	2505.73	581	6.62046	XBE2
XANPAGTX0501_000082-T1	390	131.407	526	114.291	XBE2
XANPAGTX0501_000083-T1	672	409.775	510	35.5362	XBE2
XANPAGTX0501_000084-T1	1025	762.727	368.927	13.8107	XBE2
XANPAGTX0501_000085-T1	2651	2388.73	589.073	7.04122	XBE2
XANPAGTX0501_000086-T1	1755	1492.73	900	17.215	XBE2
XANPAGTX0501_000087-T1	1737	1474.73	1245	24.1048	XBE2
XANPAGTX0501_000088-T1	1350	1087.73	591	15.5136	XBE2
XANPAGTX0501_000089-T1	3423	3160.73	1341	12.114	XBE2
XANPAGTX0501_000090-T1	1086	823.727	662	22.9467	XBE2
XANPAGTX0501_000091-T1	384	125.903	86	19.5033	XBE2
XANPAGTX0501_000092-T1	961	698.727	204	8.3362	XBE2
XANPAGTX0501_000093-T1	735	472.775	147.784	8.92519	XBE2
XANPAGTX0501_000094-T1	5649	5386.73	1309.62	6.94169	XBE2
XANPAGTX0501_000094-T2	5889	5626.73	183.598	0.931658	XBE2
XANPAGTX0501_000095-T1	9272	9009.73	1594.56	5.0533	XBE2
XANPAGTX0501_000095-T2	9381	9118.73	54.4383	0.170457	XBE2
XANPAGTX0501_000096-T1	1041	778.727	658	24.1261	XBE2
XANPAGTX0501_000097-T1	2708	2445.73	597	6.96966	XBE2
XANPAGTX0501_000098-T1	513	251.228	168	19.0935	XBE2
XANPAGTX0501_000099-T1	2510	2247.73	885	11.242	XBE2
XANPAGTX0501_000100-T1	3316	3053.73	1921	17.9615	XBE2
XANPAGTX0501_000101-T1	1029	766.727	2569	95.6685	XBE2
XANPAGTX0501_000102-T1	471	209.617	1206	164.273	XBE2
XANPAGTX0501_000103-T1	3131	2868.73	2286.18	22.7545	XBE2
XANPAGTX0501_000104-T1	936	673.727	158.817	6.73067	XBE2
XANPAGTX0501_000105-T1	1269	1006.73	595	16.8753	XBE2
XANPAGTX0501_000106-T1	609	346.871	95	7.8199	XBE2
XANPAGTX0501_000107-T1	2120	1857.73	1870	28.7412	XBE2
XANPAGTX0501_000108-T1	3201	2938.73	2138	20.7727	XBE2
XANPAGTX0501_000109-T1	855	592.727	3179	153.138	XBE2
XANPAGTX0501_000110-T1	2661	2398.73	1022	12.1651	XBE2
XANPAGTX0501_000111-T1	1494	1231.73	1378	31.9433	XBE2
XANPAGTX0501_000112-T1	1989	1726.73	3443	56.9323	XBE2
XANPAGTX0501_000113-T1	1404	1141.73	648	16.2053	XBE2
XANPAGTX0501_000114-T1	3545	3282.73	1310	11.3942	XBE2
XANPAGTX0501_000115-T1	2662	2399.73	1045.7	12.4421	XBE2
XANPAGTX0501_000116-T1	2746	2483.73	1100.3	12.6488	XBE2
XANPAGTX0501_000117-T1	1791	1528.73	2817	52.6141	XBE2
XANPAGTX0501_000118-T1	4041	3778.73	2364	17.8627	XBE2
XANPAGTX0501_000119-T1	1144	881.727	1363	44.1375	XBE2
XANPAGTX0501_000120-T1	1347	1084.73	372	9.79193	XBE2
XANPAGTX0501_000121-T1	996	733.727	494	19.2238	XBE2
XANPAGTX0501_000122-T1	2250	1987.73	1527.53	21.9422	XBE2
XANPAGTX0501_000122-T2	2309	2046.73	179.466	2.50362	XBE2
XANPAGTX0501_000123-T1	1175	912.727	1143	35.7562	XBE2
XANPAGTX0501_000124-T1	753	490.775	410	23.8532	XBE2
XANPAGTX0501_000125-T1	870	607.727	442	20.7663	XBE2
XANPAGTX0501_000126-T1	2181	1918.73	2130	31.6965	XBE2
XANPAGTX0501_000127-T1	2325	2062.73	474	6.56118	XBE2
XANPAGTX0501_000128-T1	1467	1204.73	157	3.72097	XBE2
XANPAGTX0501_000129-T1	303	62.8064	502	228.216	XBE2
XANPAGTX0501_000130-T1	1602	1339.73	175	3.72964	XBE2
XANPAGTX0501_000131-T1	2310	2047.73	2173	30.2993	XBE2
XANPAGTX0501_000132-T1	2955	2692.73	545	5.77896	XBE2
XANPAGTX0501_000133-T1	2812	2549.73	835	9.35058	XBE2
XANPAGTX0501_000134-T1	1120	857.727	378	12.5831	XBE2
XANPAGTX0501_000135-T1	1911	1648.73	1134	19.6386	XBE2
XANPAGTX0501_000136-T1	1524	1261.73	1096	24.8022	XBE2
XANPAGTX0501_000137-T1	2626	2363.73	991.398	11.9756	XBE2
XANPAGTX0501_000137-T2	2425	2162.73	81.6022	1.07732	XBE2
XANPAGTX0501_000138-T1	2944	2681.73	944.865	10.0601	XBE2
XANPAGTX0501_000139-T1	1745	1482.73	1188.13	22.8797	XBE2
XANPAGTX0501_000140-T1	1242	979.727	387	11.2785	XBE2
XANPAGTX0501_000141-T1	981	718.727	302	11.9974	XBE2
XANPAGTX0501_000142-T1	1017	754.727	1085	41.0474	XBE2
XANPAGTX0501_000143-T1	2590	2327.73	1151.25	14.1216	XBE2
XANPAGTX0501_000143-T2	2645	2382.73	134.748	1.6147	XBE2
XANPAGTX0501_000144-T1	1461	1198.73	850	20.2462	XBE2
XANPAGTX0501_000145-T1	1296	1033.73	715	19.749	XBE2
XANPAGTX0501_000146-T1	1497	1234.73	923	21.344	XBE2
XANPAGTX0501_000147-T1	1165	902.727	827.42	26.1707	XBE2
XANPAGTX0501_000147-T2	1219	956.727	53.5804	1.59905	XBE2
XANPAGTX0501_000148-T1	1134	871.727	275	9.00737	XBE2
XANPAGTX0501_000149-T1	1686	1423.73	673	13.4969	XBE2
XANPAGTX0501_000150-T1	4410	4147.73	535	3.68289	XBE2
XANPAGTX0501_000151-T1	3050	2787.73	1960	20.0748	XBE2
XANPAGTX0501_000152-T1	1170	907.727	759	23.8744	XBE2
XANPAGTX0501_000153-T1	426	165.507	538	92.8138	XBE2
XANPAGTX0501_000154-T1	5896	5633.73	995	5.04281	XBE2
XANPAGTX0501_000155-T1	469	207.636	172	23.6521	XBE2
XANPAGTX0501_000156-T1	2334	2071.73	654	9.01344	XBE2
XANPAGTX0501_000157-T1	5490	5227.73	688	3.75769	XBE2
XANPAGTX0501_000158-T1	864	601.727	1918	91.0112	XBE2
XANPAGTX0501_000159-T1	930	667.727	1246	53.2801	XBE2
XANPAGTX0501_000160-T1	873	610.727	1691	79.0573	XBE2
XANPAGTX0501_000161-T1	2661	2398.73	606	7.21336	XBE2
XANPAGTX0501_000162-T1	318	72.5638	3765	1481.46	XBE2
XANPAGTX0501_000163-T1	948	685.727	10115	421.173	XBE2
XANPAGTX0501_000164-T1	1224	961.727	2863	84.9993	XBE2
XANPAGTX0501_000165-T1	1221	958.727	1330	39.6098	XBE2
XANPAGTX0501_000166-T1	1350	1087.73	1180	30.9747	XBE2
XANPAGTX0501_000167-T1	327	78.7579	198	71.7822	XBE2
XANPAGTX0501_000168-T1	2223	1960.73	2607	37.9638	XBE2
XANPAGTX0501_000169-T1	1193	930.727	1202	36.8746	XBE2
XANPAGTX0501_000170-T1	1682	1419.73	2897	58.2625	XBE2
XANPAGTX0501_000171-T1	929	666.727	1515.47	64.8999	XBE2
XANPAGTX0501_000172-T1	2604	2341.73	2967.53	36.183	XBE2
XANPAGTX0501_000173-T1	2536	2273.73	510	6.40438	XBE2
XANPAGTX0501_000174-T1	357	102.12	27	7.54917	XBE2
XANPAGTX0501_000175-T1	2748	2485.73	7610	87.4131	XBE2
XANPAGTX0501_000176-T1	315	70.518	39	15.791	XBE2
XANPAGTX0501_000177-T1	312	68.4856	10	4.16914	XBE2
XANPAGTX0501_000178-T1	726	463.775	1532	94.3186	XBE2
XANPAGTX0501_000179-T1	3075	2812.73	38444	390.253	XBE2
XANPAGTX0501_000180-T1	1548	1285.73	14366	319.031	XBE2
XANPAGTX0501_000181-T1	2604	2341.73	878	10.7054	XBE2
XANPAGTX0501_000182-T1	1650	1387.73	3634	74.7698	XBE2
XANPAGTX0501_000183-T1	2829	2566.73	5235	58.2348	XBE2
XANPAGTX0501_000184-T1	426	165.507	80	13.8013	XBE2
XANPAGTX0501_000185-T1	1005	742.727	380	14.6083	XBE2
XANPAGTX0501_000186-T1	1107	844.727	1523	51.4789	XBE2
XANPAGTX0501_000187-T1	1235	972.727	636	18.6686	XBE2
XANPAGTX0501_000188-T1	734	471.775	3982	240.997	XBE2
XANPAGTX0501_000189-T1	1422	1159.73	642.64	15.8219	XBE2
XANPAGTX0501_000189-T2	1530	1267.73	113.36	2.55318	XBE2
XANPAGTX0501_000190-T1	1110	847.727	822	27.6861	XBE2
XANPAGTX0501_000191-T1	1582	1319.73	482	10.4282	XBE2
XANPAGTX0501_000192-T1	954	691.727	520	21.4642	XBE2
XANPAGTX0501_000193-T1	552	290.012	42	4.13503	XBE2
XANPAGTX0501_000194-T1	921	658.727	151	6.54511	XBE2
XANPAGTX0501_000195-T1	1917	1654.73	505	8.71386	XBE2
XANPAGTX0501_000196-T1	1914	1651.73	1414	24.4431	XBE2
XANPAGTX0501_000197-T1	1008	745.727	467	17.8806	XBE2
XANPAGTX0501_000198-T1	1527	1264.73	411	9.27877	XBE2
XANPAGTX0501_000199-T1	4519	4256.73	1815.47	12.1775	XBE2
XANPAGTX0501_000200-T1	1662	1399.73	581.529	11.8624	XBE2
XANPAGTX0501_000201-T1	1800	1537.73	1541	28.6134	XBE2
XANPAGTX0501_000202-T1	1422	1159.73	1083	26.6636	XBE2
XANPAGTX0501_000203-T1	1224	961.727	841	24.9683	XBE2
XANPAGTX0501_000204-T1	468	206.651	463	63.9719	XBE2
XANPAGTX0501_000205-T1	929	666.727	3713	159.009	XBE2
XANPAGTX0501_000206-T1	1077	814.727	2233	78.2568	XBE2
XANPAGTX0501_000207-T1	2157	1894.73	1920	28.9334	XBE2
XANPAGTX0501_000208-T1	1245	982.727	574	16.6773	XBE2
XANPAGTX0501_000209-T1	591	328.918	561	48.6991	XBE2
XANPAGTX0501_000210-T1	1233	970.727	1985	58.386	XBE2
XANPAGTX0501_000211-T1	324	76.6697	160	59.5856	XBE2
XANPAGTX0501_000212-T1	798	535.727	88	4.69013	XBE2
XANPAGTX0501_000213-T1	1668	1405.73	1912	38.8358	XBE2
XANPAGTX0501_000214-T1	2287	2024.73	1660	23.4092	XBE2
XANPAGTX0501_000215-T1	3027	2764.73	1770	18.2796	XBE2
XANPAGTX0501_000216-T1	774	511.775	1561	87.0903	XBE2
XANPAGTX0501_000217-T1	666	403.784	1397	98.7854	XBE2
XANPAGTX0501_000218-T1	363	107.288	2039	542.64	XBE2
XANPAGTX0501_000219-T1	1624	1361.73	2694	56.4876	XBE2
XANPAGTX0501_000220-T1	1140	877.727	1027	33.4085	XBE2
XANPAGTX0501_000221-T1	1194	931.727	2449	75.0491	XBE2
XANPAGTX0501_000222-T1	2373	2110.73	916	12.3911	XBE2
XANPAGTX0501_000223-T1	1143	880.727	953	30.8956	XBE2
XANPAGTX0501_000224-T1	1182	919.727	1021	31.6966	XBE2
XANPAGTX0501_000225-T1	1140	877.727	380	12.3615	XBE2
XANPAGTX0501_000226-T1	1205	942.727	1913	57.9395	XBE2
XANPAGTX0501_000227-T1	1725	1462.73	1033	20.1643	XBE2
XANPAGTX0501_000228-T1	1053	790.727	4416	159.459	XBE2
XANPAGTX0501_000229-T1	582	319.941	715	63.809	XBE2
XANPAGTX0501_000230-T1	1356	1093.73	1988	51.8983	XBE2
XANPAGTX0501_000231-T1	3634	3371.73	2113	17.8934	XBE2
XANPAGTX0501_000232-T1	2151	1888.73	1244	18.806	XBE2
XANPAGTX0501_000233-T1	324	76.6697	33	12.2895	XBE2
XANPAGTX0501_000234-T1	930	667.727	1266	54.1353	XBE2
XANPAGTX0501_000235-T1	2872	2609.73	1271.15	13.9075	XBE2
XANPAGTX0501_000235-T2	2929	2666.73	1068.85	11.4441	XBE2
XANPAGTX0501_000236-T1	7620	7357.73	7938	30.8044	XBE2
XANPAGTX0501_000237-T1	1425	1162.73	641.452	15.7519	XBE2
XANPAGTX0501_000238-T1	1857	1594.73	680.548	12.1848	XBE2
XANPAGTX0501_000239-T1	1653	1390.73	2861	58.7383	XBE2
XANPAGTX0501_000240-T1	1046	783.727	3005.13	109.482	XBE2
XANPAGTX0501_000241-T1	2114	1851.73	4195.87	64.698	XBE2
XANPAGTX0501_000242-T1	1317	1054.73	2829	76.5841	XBE2
XANPAGTX0501_000243-T1	909	646.727	1617	71.3896	XBE2
XANPAGTX0501_000244-T1	2835	2572.73	1764	19.5772	XBE2
XANPAGTX0501_000245-T1	1437	1174.73	696	16.9168	XBE2
XANPAGTX0501_000246-T1	960	697.727	1016	41.5771	XBE2
XANPAGTX0501_000247-T1	1518	1255.73	1853	42.1333	XBE2
XANPAGTX0501_000248-T1	1641	1378.73	1490	30.857	XBE2
XANPAGTX0501_000249-T1	576	313.97	1140	103.672	XBE2
XANPAGTX0501_000250-T1	2388	2125.73	2572.01	34.547	XBE2
XANPAGTX0501_000251-T1	2297	2034.73	1964.99	27.574	XBE2
XANPAGTX0501_000252-T1	2712	2449.73	4927	57.4262	XBE2
XANPAGTX0501_000253-T1	2159	1896.73	2430	36.5803	XBE2
XANPAGTX0501_000254-T1	2418	2155.73	2327	30.8211	XBE2
XANPAGTX0501_000255-T1	2622	2359.73	2383	28.8342	XBE2
XANPAGTX0501_000256-T1	1647	1384.73	1025	21.1351	XBE2
XANPAGTX0501_000257-T1	330	81.0281	82	28.8951	XBE2
XANPAGTX0501_000258-T1	1593	1330.73	405	8.68984	XBE2
XANPAGTX0501_000259-T1	2286	2023.73	1936	27.3149	XBE2
XANPAGTX0501_000260-T1	3015	2752.73	7837	81.2891	XBE2
XANPAGTX0501_000261-T1	1644	1381.73	1373	28.3723	XBE2
XANPAGTX0501_000262-T1	2918	2655.73	158.879	1.70816	XBE2
XANPAGTX0501_000263-T1	6021	5758.73	1651.54	8.18855	XBE2
XANPAGTX0501_000263-T2	4291	4028.73	1427.59	10.1177	XBE2
XANPAGTX0501_000264-T1	927	664.727	2898	124.48	XBE2
XANPAGTX0501_000265-T1	2598	2335.73	1433	17.5174	XBE2
XANPAGTX0501_000266-T1	741	478.775	1050	62.6186	XBE2
XANPAGTX0501_000267-T1	393	134.198	4378	931.486	XBE2
XANPAGTX0501_000268-T1	3340	3077.73	981	9.1009	XBE2
XANPAGTX0501_000269-T1	234	35.175	130	105.525	XBE2
XANPAGTX0501_000270-T1	1542	1279.73	1031	23.0031	XBE2
XANPAGTX0501_000271-T1	1467	1204.73	18020	427.082	XBE2
XANPAGTX0501_000272-T1	1596	1333.73	586	12.5452	XBE2
XANPAGTX0501_000273-T1	870	607.727	539	25.3236	XBE2
XANPAGTX0501_000274-T1	1548	1285.73	277	6.15144	XBE2
XANPAGTX0501_000275-T1	1560	1297.73	50	1.1001	XBE2
XANPAGTX0501_000276-T1	5697	5434.73	3212	16.875	XBE2
XANPAGTX0501_000277-T1	344	91.5807	56	17.4594	XBE2
XANPAGTX0501_000278-T1	1675	1412.73	1389	28.073	XBE2
XANPAGTX0501_000279-T1	735	472.775	129	7.79078	XBE2
XANPAGTX0501_000280-T1	1938	1675.73	791	13.4778	XBE2
XANPAGTX0501_000281-T1	1797	1534.73	225	4.18598	XBE2
XANPAGTX0501_000282-T1	1467	1204.73	218.826	5.18629	XBE2
XANPAGTX0501_000283-T1	1462	1199.73	925.174	22.0184	XBE2
XANPAGTX0501_000284-T1	894	631.727	1045	47.2316	XBE2
XANPAGTX0501_000285-T1	2087	1824.73	879	13.7542	XBE2
XANPAGTX0501_000286-T1	2870	2607.73	1546	16.9275	XBE2
XANPAGTX0501_000287-T1	999	736.727	0	0	XBE2
XANPAGTX0501_000288-T1	1992	1729.73	2912	48.0684	XBE2
XANPAGTX0501_000289-T1	780	517.763	1086	59.8887	XBE2
XANPAGTX0501_000290-T1	1554	1291.73	781	17.2634	XBE2
XANPAGTX0501_000291-T1	4144	3881.73	1127.02	8.28997	XBE2
XANPAGTX0501_000291-T2	4168	3905.73	721.978	5.27798	XBE2
XANPAGTX0501_000292-T1	2048	1785.73	1454	23.2485	XBE2
XANPAGTX0501_000293-T1	369	112.606	547	138.698	XBE2
XANPAGTX0501_000294-T1	483	221.442	1092	140.802	XBE2
XANPAGTX0501_000295-T1	1155	892.727	1548	49.5106	XBE2
XANPAGTX0501_000296-T1	441	180.09	222	35.1972	XBE2
XANPAGTX0501_000297-T1	1599	1336.73	1804	38.5336	XBE2
XANPAGTX0501_000298-T1	1494	1231.73	1301	30.1584	XBE2
XANPAGTX0501_000299-T1	4174	3911.73	5078	37.0655	XBE2
XANPAGTX0501_000300-T1	2763	2500.73	406	4.63559	XBE2
XANPAGTX0501_000301-T1	546	284.045	279	28.0455	XBE2
XANPAGTX0501_000302-T1	4926	4663.73	2757	16.8791	XBE2
XANPAGTX0501_000303-T1	1350	1087.73	633	16.6161	XBE2
XANPAGTX0501_000304-T1	3495	3232.73	451	3.98339	XBE2
XANPAGTX0501_000305-T1	2328	2065.73	966	13.3521	XBE2
XANPAGTX0501_000306-T1	831	568.727	696.417	34.9632	XBE2
XANPAGTX0501_000307-T1	3171	2908.73	4319.58	42.4018	XBE2
XANPAGTX0501_000308-T1	819	556.727	96	4.92351	XBE2
XANPAGTX0501_000309-T1	321	74.6158	44	16.8371	XBE2
XANPAGTX0501_000310-T1	573	310.977	677	62.1592	XBE2
XANPAGTX0501_000311-T1	1290	1027.73	353	9.80714	XBE2
XANPAGTX0501_000312-T1	693	430.775	2229	147.742	XBE2
XANPAGTX0501_000313-T1	2001	1738.73	2246	36.8828	XBE2
XANPAGTX0501_000314-T1	3078	2815.73	1354	13.7301	XBE2
XANPAGTX0501_000315-T1	5984	5721.73	421.261	2.10218	XBE2
XANPAGTX0501_000316-T1	1657	1394.73	100.739	2.06231	XBE2
XANPAGTX0501_000317-T1	1845	1582.73	264	4.76259	XBE2
XANPAGTX0501_000318-T1	2712	2449.73	1215	14.1613	XBE2
XANPAGTX0501_000319-T1	1653	1390.73	2068	42.4575	XBE2
XANPAGTX0501_000320-T1	996	733.727	1206	46.9309	XBE2
XANPAGTX0501_000321-T1	1138	875.727	3393	110.627	XBE2
XANPAGTX0501_000322-T1	3255	2992.73	697	6.64984	XBE2
XANPAGTX0501_000323-T1	435	174.23	269	44.0835	XBE2
XANPAGTX0501_000324-T1	897	634.727	616	27.7102	XBE2
XANPAGTX0501_000325-T1	1482	1219.73	504	11.7981	XBE2
XANPAGTX0501_000326-T1	2793	2530.73	632	7.13046	XBE2
XANPAGTX0501_000327-T1	585	322.941	1059	93.6308	XBE2
XANPAGTX0501_000328-T1	5382	5119.73	1103	6.1514	XBE2
XANPAGTX0501_000329-T1	1430	1167.73	790	19.3166	XBE2
XANPAGTX0501_000330-T1	1480	1217.73	4939	115.807	XBE2
XANPAGTX0501_000331-T1	3431	3168.73	1414.05	12.7416	XBE2
XANPAGTX0501_000331-T2	3492	3229.73	174.947	1.54663	XBE2
XANPAGTX0501_000331-T3	3538	3275.73	67.0053	0.584046	XBE2
XANPAGTX0501_000332-T1	255	40.5995	151	106.194	XBE2
XANPAGTX0501_000333-T1	831	568.727	1180	59.2412	XBE2
XANPAGTX0501_000334-T1	558	296.005	1376	132.729	XBE2
XANPAGTX0501_000335-T1	4289	4026.73	2515	17.8333	XBE2
XANPAGTX0501_000336-T1	1372	1109.73	704	18.1135	XBE2
XANPAGTX0501_000337-T1	2865	2602.73	4409	48.3679	XBE2
XANPAGTX0501_000338-T1	7410	7147.73	711	2.84019	XBE2
XANPAGTX0501_000339-T1	1764	1501.73	2072	39.3953	XBE2
XANPAGTX0501_000340-T1	411	151.122	629	118.842	XBE2
XANPAGTX0501_000341-T1	525	263.121	83	9.00674	XBE2
XANPAGTX0501_000342-T1	2776	2513.73	726.138	8.24796	XBE2
XANPAGTX0501_000342-T2	3022	2759.73	20.8623	0.215845	XBE2
XANPAGTX0501_000343-T1	666	403.784	144	10.1826	XBE2
XANPAGTX0501_000344-T1	1224	961.727	390	11.5787	XBE2
XANPAGTX0501_000345-T1	2169	1906.73	2462	36.8676	XBE2
XANPAGTX0501_000346-T1	597	334.903	234	19.95	XBE2
XANPAGTX0501_000347-T1	879	616.727	668	30.9264	XBE2
XANPAGTX0501_000348-T1	1227	964.727	491	14.5319	XBE2
XANPAGTX0501_000349-T1	1593	1330.73	307	6.58711	XBE2
XANPAGTX0501_000350-T1	1908	1645.73	688	11.9365	XBE2
XANPAGTX0501_000351-T1	1107	844.727	2644	89.3698	XBE2
XANPAGTX0501_000352-T1	741	478.775	342	20.3958	XBE2
XANPAGTX0501_000353-T1	1455	1192.73	190	4.54839	XBE2
XANPAGTX0501_000354-T1	3123	2860.73	437	4.36165	XBE2
XANPAGTX0501_000355-T1	1206	943.727	67	2.02709	XBE2
XANPAGTX0501_000356-T1	830	567.727	72	3.62109	XBE2
XANPAGTX0501_000357-T1	882	619.727	53	2.44186	XBE2
XANPAGTX0501_000358-T1	1824	1561.73	741	13.5475	XBE2
XANPAGTX0501_000359-T1	1614	1351.73	1341	28.326	XBE2
XANPAGTX0501_000360-T1	3267	3004.73	330	3.13584	XBE2
XANPAGTX0501_000361-T1	636	373.837	8840	675.173	XBE2
XANPAGTX0501_000362-T1	474	212.578	304	40.8321	XBE2
XANPAGTX0501_000363-T1	1257	994.727	360	10.3334	XBE2
XANPAGTX0501_000364-T1	213	31.9991	65	57.9991	XBE2
XANPAGTX0501_000365-T1	789	526.727	160	8.67322	XBE2
XANPAGTX0501_000366-T1	582	319.941	110	9.81677	XBE2
XANPAGTX0501_000367-T1	1377	1114.73	356	9.11858	XBE2
XANPAGTX0501_000368-T1	276	48.5311	239	140.612	XBE2
XANPAGTX0501_000369-T1	1785	1522.73	1004	18.826	XBE2
XANPAGTX0501_000370-T1	531	269.115	132	14.0049	XBE2
XANPAGTX0501_000371-T1	1104	841.727	711	24.1182	XBE2
XANPAGTX0501_000372-T1	1317	1054.73	1173	31.7544	XBE2
XANPAGTX0501_000373-T1	1738	1475.73	1131	21.8828	XBE2
XANPAGTX0501_000374-T1	5801	5538.73	9324	48.066	XBE2
XANPAGTX0501_000375-T1	732	469.775	408	24.798	XBE2
XANPAGTX0501_000376-T1	411	151.122	66	12.4699	XBE2
XANPAGTX0501_000377-T1	855	592.727	135	6.50317	XBE2
XANPAGTX0501_000378-T1	690	427.775	61	4.07155	XBE2
XANPAGTX0501_000379-T1	2073	1810.73	445	7.01702	XBE2
XANPAGTX0501_000380-T1	1413	1150.73	328	8.13855	XBE2
XANPAGTX0501_000381-T1	926	663.727	409.219	17.604	XBE2
XANPAGTX0501_000382-T1	3730	3467.73	831.781	6.84873	XBE2
XANPAGTX0501_000383-T1	2484	2221.73	1490	19.1488	XBE2
XANPAGTX0501_000384-T1	1995	1732.73	1279	21.0759	XBE2
XANPAGTX0501_000385-T1	360	104.678	15	4.0915	XBE2
XANPAGTX0501_000386-T1	617	354.863	54	4.34489	XBE2
XANPAGTX0501_000387-T1	836	573.727	148	7.3655	XBE2
XANPAGTX0501_000388-T1	546	284.045	91	9.14744	XBE2
XANPAGTX0501_000389-T1	1188	925.727	1124	34.668	XBE2
XANPAGTX0501_000390-T1	1791	1528.73	2556	47.7393	XBE2
XANPAGTX0501_000391-T1	504	242.269	50	5.89275	XBE2
XANPAGTX0501_000392-T1	1737	1474.73	473	9.15788	XBE2
XANPAGTX0501_000393-T1	1171	908.727	964	30.2893	XBE2
XANPAGTX0501_000394-T1	2540	2277.73	118	1.4792	XBE2
XANPAGTX0501_000395-T1	955	692.727	540	22.2576	XBE2
XANPAGTX0501_000396-T1	252	39.8181	1043	747.909	XBE2
XANPAGTX0501_000397-T1	875	612.727	1523	70.9706	XBE2
XANPAGTX0501_000398-T1	876	613.727	1	0.0465233	XBE2
XANPAGTX0501_000399-T1	408	148.244	35.8899	6.91258	XBE2
XANPAGTX0501_000400-T1	2478	2215.73	361	4.65197	XBE2
XANPAGTX0501_000401-T1	1094	831.727	8	0.274634	XBE2
XANPAGTX0501_000402-T1	1434	1171.73	0	0	XBE2
XANPAGTX0501_000403-T1	426	165.507	0	0	XBE2
XANPAGTX0501_000404-T1	2577	2314.73	373.51	4.60731	XBE2
XANPAGTX0501_000405-T1	885	622.727	96.6959	4.4336	XBE2
XANPAGTX0501_000406-T1	2409	2146.73	192.794	2.56427	XBE2
XANPAGTX0501_000407-T1	2910	2647.73	200	2.15676	XBE2
XANPAGTX0501_000408-T1	219	32.8781	0	0	XBE2
XANPAGTX0501_000409-T1	2380	2117.73	860.803	11.6059	XBE2
XANPAGTX0501_000409-T2	2432	2169.73	447.197	5.8849	XBE2
XANPAGTX0501_000410-T1	882	619.727	1433	66.0224	XBE2
XANPAGTX0501_000411-T1	2071	1808.73	11195	176.724	XBE2
XANPAGTX0501_000412-T1	2064	1801.73	1779	28.1924	XBE2
XANPAGTX0501_000413-T1	590	327.926	17	1.4802	XBE2
XANPAGTX0501_000414-T1	939	676.727	99	4.17703	XBE2
XANPAGTX0501_000415-T1	495	233.346	1897	232.12	XBE2
XANPAGTX0501_000416-T1	3000	2737.73	1697	17.6985	XBE2
XANPAGTX0501_000417-T1	165	28.3187	303	305.502	XBE2
XANPAGTX0501_000418-T1	2013	1750.73	622	10.1442	XBE2
XANPAGTX0501_000419-T1	1751	1488.73	1352	25.9303	XBE2
XANPAGTX0501_000420-T1	2911	2648.73	222	2.3931	XBE2
XANPAGTX0501_000421-T1	99	27.5506	9	9.32731	XBE2
XANPAGTX0501_000422-T1	698	435.775	800	52.4172	XBE2
XANPAGTX0501_000423-T1	1167	904.727	565	17.831	XBE2
XANPAGTX0501_000424-T1	1167	904.727	2214	69.8724	XBE2
XANPAGTX0501_000425-T1	1698	1435.73	1816	36.1152	XBE2
XANPAGTX0501_000426-T1	2493	2230.73	316	4.0447	XBE2
XANPAGTX0501_000427-T1	1118	855.727	488	16.2828	XBE2
XANPAGTX0501_000428-T1	2432	2169.73	618	8.13259	XBE2
XANPAGTX0501_000429-T1	3531	3268.73	741	6.47269	XBE2
XANPAGTX0501_000430-T1	1917	1654.73	1377	23.7604	XBE2
XANPAGTX0501_000431-T1	1505	1242.73	1248	28.6737	XBE2
XANPAGTX0501_000432-T1	387	128.666	160	35.5061	XBE2
XANPAGTX0501_000433-T1	1652	1389.73	1000	20.5455	XBE2
XANPAGTX0501_000434-T1	1767	1504.73	685	12.9981	XBE2
XANPAGTX0501_000435-T1	357	102.12	29	8.10837	XBE2
XANPAGTX0501_000436-T1	588	325.933	259	22.6891	XBE2
XANPAGTX0501_000437-T1	558	296.005	257	24.7902	XBE2
XANPAGTX0501_000438-T1	1004	741.727	1330	51.198	XBE2
XANPAGTX0501_000439-T1	504	242.269	643	75.7808	XBE2
XANPAGTX0501_000440-T1	4707	4444.73	318	2.04281	XBE2
XANPAGTX0501_000441-T1	1192	929.727	197	6.05001	XBE2
XANPAGTX0501_000442-T1	1812	1549.73	27.7777	0.511785	XBE2
XANPAGTX0501_000443-T1	7741	7478.73	2144.54	8.18751	XBE2
XANPAGTX0501_000443-T2	7775	7512.73	948.683	3.60553	XBE2
XANPAGTX0501_000444-T1	3028	2765.73	4282.44	44.2107	XBE2
XANPAGTX0501_000445-T1	1695	1432.73	493.559	9.83607	XBE2
XANPAGTX0501_000446-T1	2436	2173.73	443	5.81895	XBE2
XANPAGTX0501_000447-T1	711	448.775	65	4.13552	XBE2
XANPAGTX0501_000448-T1	363	107.288	201	53.4923	XBE2
XANPAGTX0501_000449-T1	783	520.727	380	20.8362	XBE2
XANPAGTX0501_000450-T1	387	128.666	361	80.1107	XBE2
XANPAGTX0501_000451-T1	417	156.833	591	107.596	XBE2
XANPAGTX0501_000452-T1	2025	1762.73	1223	19.8101	XBE2
XANPAGTX0501_000453-T1	5747	5484.73	549	2.858	XBE2
XANPAGTX0501_000454-T1	2148	1885.73	183	2.77088	XBE2
XANPAGTX0501_000455-T1	690	427.775	2366	157.923	XBE2
XANPAGTX0501_000456-T1	2405	2142.73	2305	30.7149	XBE2
XANPAGTX0501_000457-T1	1095	832.727	224	7.68053	XBE2
XANPAGTX0501_000458-T1	1203	940.727	223	6.76841	XBE2
XANPAGTX0501_000459-T1	945	682.727	1702	71.18	XBE2
XANPAGTX0501_000460-T1	2031	1768.73	899	14.5126	XBE2
XANPAGTX0501_000461-T1	2178	1915.73	680	10.1349	XBE2
XANPAGTX0501_000462-T1	2298	2035.73	228	3.19787	XBE2
XANPAGTX0501_000463-T1	1302	1039.73	1897	52.0947	XBE2
XANPAGTX0501_000464-T1	2988	2725.73	215	2.25217	XBE2
XANPAGTX0501_000465-T1	570	307.977	160	14.8336	XBE2
XANPAGTX0501_000466-T1	792	529.727	810	43.6595	XBE2
XANPAGTX0501_000467-T1	486	224.431	1496	190.324	XBE2
XANPAGTX0501_000468-T1	1926	1663.73	1274	21.8642	XBE2
XANPAGTX0501_000469-T1	1080	817.727	982	34.2885	XBE2
XANPAGTX0501_000470-T1	651	388.793	876	64.3326	XBE2
XANPAGTX0501_000471-T1	1131	868.727	4293	141.099	XBE2
XANPAGTX0501_000472-T1	900	637.727	904	40.4743	XBE2
XANPAGTX0501_000473-T1	1542	1279.73	1182	26.3722	XBE2
XANPAGTX0501_000474-T1	3521	3258.73	1112.52	9.74774	XBE2
XANPAGTX0501_000474-T2	3436	3173.73	3224.48	29.0092	XBE2
XANPAGTX0501_000475-T1	312	68.4856	67	27.9332	XBE2
XANPAGTX0501_000476-T1	3633	3370.73	3686	31.2232	XBE2
XANPAGTX0501_000477-T1	9938	9675.73	2177	6.42422	XBE2
XANPAGTX0501_000478-T1	1329	1066.73	920	24.6252	XBE2
XANPAGTX0501_000479-T1	609	346.871	345	28.3986	XBE2
XANPAGTX0501_000480-T1	583	320.941	987	87.8087	XBE2
XANPAGTX0501_000481-T1	483	221.442	426	54.9282	XBE2
XANPAGTX0501_000482-T1	1452	1189.73	1002	24.0473	XBE2
XANPAGTX0501_000483-T1	1281	1018.73	1162	32.5682	XBE2
XANPAGTX0501_000484-T1	1904	1641.73	1569	27.2877	XBE2
XANPAGTX0501_000485-T1	1037	774.727	665	24.5086	XBE2
XANPAGTX0501_000486-T1	2337	2074.73	291	4.00477	XBE2
XANPAGTX0501_000487-T1	1688	1425.73	615	12.3164	XBE2
XANPAGTX0501_000488-T1	1946	1683.73	1948.75	33.0469	XBE2
XANPAGTX0501_000488-T2	3123	2860.73	2028.34	20.2447	XBE2
XANPAGTX0501_000488-T3	3076	2813.73	654.901	6.64568	XBE2
XANPAGTX0501_000490-T1	7427	7164.73	3734.69	14.8833	XBE2
XANPAGTX0501_000491-T1	1461	1198.73	1324.15	31.5401	XBE2
XANPAGTX0501_000492-T1	1458	1195.73	492.161	11.7522	XBE2
XANPAGTX0501_000493-T1	327	78.7579	123	44.592	XBE2
XANPAGTX0501_000494-T1	1500	1237.73	2151	49.6205	XBE2
XANPAGTX0501_000495-T1	783	520.727	292.897	16.0602	XBE2
XANPAGTX0501_000496-T1	3657	3394.73	944.103	7.94072	XBE2
XANPAGTX0501_000497-T1	1041	778.727	92.7058	3.39913	XBE2
XANPAGTX0501_000498-T1	3398	3135.73	1596.29	14.5352	XBE2
XANPAGTX0501_000499-T1	2976	2713.73	3979	41.8652	XBE2
XANPAGTX0501_000500-T1	2887	2624.73	1939.29	21.0962	XBE2
XANPAGTX0501_000501-T1	899	636.727	518.709	23.2603	XBE2
XANPAGTX0501_000502-T1	1024	761.727	2411	90.374	XBE2
XANPAGTX0501_000503-T1	675	412.775	468	32.3727	XBE2
XANPAGTX0501_000504-T1	393	134.198	194.963	41.4813	XBE2
XANPAGTX0501_000505-T1	2026	1763.73	1568.04	25.3846	XBE2
XANPAGTX0501_000506-T1	1443	1180.73	833	20.1438	XBE2
XANPAGTX0501_000507-T1	1233	970.727	542	15.9422	XBE2
XANPAGTX0501_000508-T1	231	34.5932	926	764.304	XBE2
XANPAGTX0501_000509-T1	1161	898.727	1160	36.8533	XBE2
XANPAGTX0501_000510-T1	2340	2077.73	2180	29.9581	XBE2
XANPAGTX0501_000511-T1	1032	769.727	686	25.4468	XBE2
XANPAGTX0501_000512-T1	1950	1687.73	1149	19.4385	XBE2
XANPAGTX0501_000513-T1	1062	799.727	3120	111.393	XBE2
XANPAGTX0501_000514-T1	948	685.727	547	22.7762	XBE2
XANPAGTX0501_000515-T1	1139	876.727	3670	119.522	XBE2
XANPAGTX0501_000516-T1	1117	854.727	116.461	3.89044	XBE2
XANPAGTX0501_000517-T1	1312	1049.73	110.539	3.00666	XBE2
XANPAGTX0501_000518-T1	936	673.727	449	19.0287	XBE2
XANPAGTX0501_000519-T1	825	562.727	3017	153.082	XBE2
XANPAGTX0501_000520-T1	3034	2771.73	3644	37.5382	XBE2
XANPAGTX0501_000521-T1	2477	2214.73	2043	26.3387	XBE2
XANPAGTX0501_000522-T1	525	263.121	470	51.002	XBE2
XANPAGTX0501_000523-T1	666	403.784	1219	86.1986	XBE2
XANPAGTX0501_000524-T1	1086	823.727	898	31.1271	XBE2
XANPAGTX0501_000525-T1	1428	1165.73	1237	30.2983	XBE2
XANPAGTX0501_000526-T1	4950	4687.73	2209	13.4549	XBE2
XANPAGTX0501_000527-T1	2692	2429.73	6902	81.1079	XBE2
XANPAGTX0501_000528-T1	835	572.727	669	33.3522	XBE2
XANPAGTX0501_000529-T1	557	295.005	903	87.3984	XBE2
XANPAGTX0501_000530-T1	617	354.863	622.767	50.1084	XBE2
XANPAGTX0501_000530-T2	795	532.727	405.233	21.7193	XBE2
XANPAGTX0501_000531-T1	1776	1513.73	1761	33.2168	XBE2
XANPAGTX0501_000532-T1	894	631.727	1387	62.6892	XBE2
XANPAGTX0501_000533-T1	939	676.727	1695	71.5158	XBE2
XANPAGTX0501_000534-T1	2328	2065.73	300	4.14662	XBE2
XANPAGTX0501_000535-T1	2568	2305.73	1350	16.7175	XBE2
XANPAGTX0501_000536-T1	1305	1042.73	1125	30.8054	XBE2
XANPAGTX0501_000537-T1	1243	980.727	661	19.2442	XBE2
XANPAGTX0501_000538-T1	300	61.0164	86	40.2436	XBE2
XANPAGTX0501_000539-T1	1395	1132.73	359	9.0493	XBE2
XANPAGTX0501_000540-T1	2465	2202.73	5505	71.3579	XBE2
XANPAGTX0501_000541-T1	324	76.6697	267	99.4335	XBE2
XANPAGTX0501_000542-T1	3402	3139.73	839	7.62984	XBE2
XANPAGTX0501_000543-T1	354	99.5831	723	207.299	XBE2
XANPAGTX0501_000544-T1	3125	2862.73	4647.92	46.358	XBE2
XANPAGTX0501_000545-T1	2799	2536.73	1622.08	18.2576	XBE2
XANPAGTX0501_000546-T1	3101	2838.73	7598.69	76.4294	XBE2
XANPAGTX0501_000546-T2	3322	3059.73	6209.31	57.9437	XBE2
XANPAGTX0501_000547-T1	1032	769.727	1211	44.9214	XBE2
XANPAGTX0501_000548-T1	1098	835.727	1361	46.4985	XBE2
XANPAGTX0501_000549-T1	1395	1132.73	763	19.2329	XBE2
XANPAGTX0501_000550-T1	1031	768.727	448	16.6399	XBE2
XANPAGTX0501_000551-T1	213	31.9991	214	190.951	XBE2
XANPAGTX0501_000552-T1	810	547.727	559	29.1403	XBE2
XANPAGTX0501_000553-T1	1503	1240.73	349	8.03147	XBE2
XANPAGTX0501_000554-T1	684	421.775	188	12.7269	XBE2
XANPAGTX0501_000555-T1	771	508.775	50	2.80602	XBE2
XANPAGTX0501_000556-T1	717	454.775	196	12.3057	XBE2
XANPAGTX0501_000557-T1	666	403.784	365	25.8101	XBE2
XANPAGTX0501_000558-T1	2195	1932.73	1861	27.493	XBE2
XANPAGTX0501_000559-T1	1323	1060.73	1120	30.1481	XBE2
XANPAGTX0501_000560-T1	618	355.863	281	22.546	XBE2
XANPAGTX0501_000561-T1	2034	1771.73	490	7.89669	XBE2
XANPAGTX0501_000562-T1	2082	1819.73	1739	27.2859	XBE2
XANPAGTX0501_000563-T1	1908	1645.73	1086	18.8416	XBE2
XANPAGTX0501_000564-T1	861	598.727	269	12.8283	XBE2
XANPAGTX0501_000565-T1	300	61.0164	66	30.8846	XBE2
XANPAGTX0501_000566-T1	267	44.7874	47	29.9632	XBE2
XANPAGTX0501_000567-T1	762	499.775	62	3.54212	XBE2
XANPAGTX0501_000568-T1	689	426.775	64	4.2818	XBE2
XANPAGTX0501_000569-T1	468	206.651	42	5.80307	XBE2
XANPAGTX0501_000570-T1	978	715.727	63	2.51327	XBE2
XANPAGTX0501_000571-T1	921	658.727	457	19.8087	XBE2
XANPAGTX0501_000572-T1	306	64.6421	253	111.751	XBE2
XANPAGTX0501_000573-T1	879	616.727	402	18.6114	XBE2
XANPAGTX0501_000574-T1	300	61.0164	362	169.398	XBE2
XANPAGTX0501_000575-T1	2067	1804.73	964	15.2514	XBE2
XANPAGTX0501_000576-T1	930	667.727	30	1.28283	XBE2
XANPAGTX0501_000577-T1	3786	3523.73	56	0.453765	XBE2
XANPAGTX0501_000578-T1	1473	1210.73	12	0.282996	XBE2
XANPAGTX0501_000579-T1	1356	1093.73	21	0.548221	XBE2
XANPAGTX0501_000580-T1	975	712.727	489	19.5899	XBE2
XANPAGTX0501_000581-T1	1171	908.727	858	26.9587	XBE2
XANPAGTX0501_000582-T1	1911	1648.73	657	11.3779	XBE2
XANPAGTX0501_000583-T1	2676	2413.73	1414	16.7266	XBE2
XANPAGTX0501_000584-T1	1723	1460.73	396	7.74055	XBE2
XANPAGTX0501_000585-T1	1884	1621.73	316	5.56359	XBE2
XANPAGTX0501_000586-T1	1641	1378.73	780	16.1533	XBE2
XANPAGTX0501_000587-T1	1863	1600.73	709	12.6466	XBE2
XANPAGTX0501_000588-T1	3942	3679.73	2148	16.6673	XBE2
XANPAGTX0501_000589-T1	2735	2472.73	1392.68	16.0812	XBE2
XANPAGTX0501_000590-T1	1767	1504.73	28.3234	0.537444	XBE2
XANPAGTX0501_000591-T1	1221	958.727	262	7.80283	XBE2
XANPAGTX0501_000592-T1	81	29.8571	1	0.956307	XBE2
XANPAGTX0501_000593-T1	1542	1279.73	289	6.44802	XBE2
XANPAGTX0501_000594-T1	384	125.903	99	22.4514	XBE2
XANPAGTX0501_000595-T1	825	562.727	4345	220.464	XBE2
XANPAGTX0501_000596-T1	1859	1596.73	926	16.5587	XBE2
XANPAGTX0501_000597-T1	2160	1897.73	423	6.36432	XBE2
XANPAGTX0501_000598-T1	1529	1266.73	905	20.3991	XBE2
XANPAGTX0501_000599-T1	1667	1404.73	4143	84.211	XBE2
XANPAGTX0501_000600-T1	804	541.727	454	23.9288	XBE2
XANPAGTX0501_000601-T1	2202	1939.73	30	0.441597	XBE2
XANPAGTX0501_000602-T1	957	694.727	86	3.53452	XBE2
XANPAGTX0501_000603-T1	1304	1041.73	221	6.05737	XBE2
XANPAGTX0501_000604-T1	756	493.775	23	1.32998	XBE2
XANPAGTX0501_000605-T1	1639	1376.73	388	8.04692	XBE2
XANPAGTX0501_000606-T1	804	541.727	60	3.1624	XBE2
XANPAGTX0501_000607-T1	396	137.003	45	9.37839	XBE2
XANPAGTX0501_000608-T1	717	454.775	58	3.64147	XBE2
XANPAGTX0501_000609-T1	450	188.906	371	56.0756	XBE2
XANPAGTX0501_000610-T1	246	38.2052	18	13.4523	XBE2
XANPAGTX0501_000611-T1	354	99.5831	205	58.7778	XBE2
XANPAGTX0501_000612-T1	1107	844.727	1928	65.1683	XBE2
XANPAGTX0501_000613-T1	732	469.775	1946	118.277	XBE2
XANPAGTX0501_000614-T1	1815	1552.73	2255	41.4665	XBE2
XANPAGTX0501_000615-T1	615	352.871	570	46.1216	XBE2
XANPAGTX0501_000616-T1	540	278.064	4192	430.449	XBE2
XANPAGTX0501_000617-T1	2577	2314.73	2160	26.644	XBE2
XANPAGTX0501_000618-T1	4750	4487.73	1936.48	12.3206	XBE2
XANPAGTX0501_000619-T1	2575	2312.73	29.5202	0.364453	XBE2
XANPAGTX0501_000620-T1	2385	2122.73	1401	18.8447	XBE2
XANPAGTX0501_000621-T1	1452	1189.73	291	6.98379	XBE2
XANPAGTX0501_000622-T1	654	391.784	65	4.73709	XBE2
XANPAGTX0501_000623-T1	969	706.727	554	22.3823	XBE2
XANPAGTX0501_000624-T1	1175	912.727	540.091	16.8955	XBE2
XANPAGTX0501_000625-T1	1131	868.727	483.909	15.9047	XBE2
XANPAGTX0501_000626-T1	987	724.727	1984	78.1651	XBE2
XANPAGTX0501_000627-T1	507	245.263	320	37.2532	XBE2
XANPAGTX0501_000628-T1	318	72.5638	5672	2231.83	XBE2
XANPAGTX0501_000629-T1	1008	745.727	2622	100.392	XBE2
XANPAGTX0501_000630-T1	528	266.115	1164	124.89	XBE2
XANPAGTX0501_000631-T1	1365	1102.73	575	14.8883	XBE2
XANPAGTX0501_000632-T1	4179	3916.73	653	4.76031	XBE2
XANPAGTX0501_000633-T1	981	718.727	66	2.62196	XBE2
XANPAGTX0501_000634-T1	771	508.775	703	39.4526	XBE2
XANPAGTX0501_000635-T1	1035	772.727	994	36.7287	XBE2
XANPAGTX0501_000636-T1	1617	1354.73	1650	34.7758	XBE2
XANPAGTX0501_000637-T1	1701	1438.73	4269	84.7214	XBE2
XANPAGTX0501_000638-T1	1323	1060.73	3245	87.3488	XBE2
XANPAGTX0501_000639-T1	360	104.678	456	124.382	XBE2
XANPAGTX0501_000640-T1	1983	1720.73	292	4.84525	XBE2
XANPAGTX0501_000641-T1	1296	1033.73	213	5.88328	XBE2
XANPAGTX0501_000642-T1	336	85.521	75	25.04	XBE2
XANPAGTX0501_000643-T1	441	180.09	180	28.5383	XBE2
XANPAGTX0501_000644-T1	711	448.775	1	0.0636234	XBE2
XANPAGTX0501_000645-T1	1113	850.727	461	15.4724	XBE2
XANPAGTX0501_000646-T1	549	287.025	69	6.86396	XBE2
XANPAGTX0501_000647-T1	1264	1001.73	14	0.399047	XBE2
XANPAGTX0501_000648-T1	7989	7726.73	2401	8.87242	XBE2
XANPAGTX0501_000649-T1	1419	1156.73	151	3.72728	XBE2
XANPAGTX0501_000650-T1	357	102.12	30	8.38797	XBE2
XANPAGTX0501_000651-T1	759	496.775	4644	266.918	XBE2
XANPAGTX0501_000652-T1	1814	1551.73	2365	43.5172	XBE2
XANPAGTX0501_000653-T1	1002	739.727	19	0.733378	XBE2
XANPAGTX0501_000654-T1	1161	898.727	282	8.95915	XBE2
XANPAGTX0501_000655-T1	633	370.837	4023	309.75	XBE2
XANPAGTX0501_000656-T1	591	328.918	2206	191.498	XBE2
XANPAGTX0501_000657-T1	585	322.941	82	7.24997	XBE2
XANPAGTX0501_000658-T1	1032	769.727	83	3.07884	XBE2
XANPAGTX0501_000659-T1	1098	835.727	505	17.2533	XBE2
XANPAGTX0501_000660-T1	3647	3384.73	359	3.02842	XBE2
XANPAGTX0501_000661-T1	2326	2063.73	6	0.0830127	XBE2
XANPAGTX0501_000662-T1	2427	2164.73	1227	16.184	XBE2
XANPAGTX0501_000663-T1	363	107.288	258	68.6617	XBE2
XANPAGTX0501_000664-T1	585	322.941	499	44.1187	XBE2
XANPAGTX0501_000665-T1	1170	907.727	684	21.5153	XBE2
XANPAGTX0501_000666-T1	1800	1537.73	1087	20.1835	XBE2
XANPAGTX0501_000667-T1	2535	2272.73	1032	12.9652	XBE2
XANPAGTX0501_000668-T1	1505	1242.73	682.763	15.687	XBE2
XANPAGTX0501_000668-T2	1498	1235.73	279.237	6.45203	XBE2
XANPAGTX0501_000669-T1	2108	1845.73	1351	20.8994	XBE2
XANPAGTX0501_000670-T1	3538	3275.73	1389	12.1071	XBE2
XANPAGTX0501_000671-T1	1536	1273.73	929	20.825	XBE2
XANPAGTX0501_000672-T1	2047	1784.73	293	4.6875	XBE2
XANPAGTX0501_000673-T1	2535	2272.73	1230	15.4527	XBE2
XANPAGTX0501_000674-T1	909	646.727	459	20.2646	XBE2
XANPAGTX0501_000675-T1	1796	1533.73	665	12.38	XBE2
XANPAGTX0501_000676-T1	1583	1320.73	890.481	19.2512	XBE2
XANPAGTX0501_000676-T2	2146	1883.73	204.519	3.1	XBE2
XANPAGTX0501_000677-T1	975	712.727	429	17.1862	XBE2
XANPAGTX0501_000678-T1	297	59.2936	4911	2364.87	XBE2
XANPAGTX0501_000679-T1	801	538.727	728	38.5841	XBE2
XANPAGTX0501_000680-T1	1557	1294.73	306	6.74821	XBE2
XANPAGTX0501_000681-T1	405	145.413	45	8.83598	XBE2
XANPAGTX0501_000682-T1	940	677.727	21	0.884729	XBE2
XANPAGTX0501_000683-T1	2393	2130.73	9	0.120604	XBE2
XANPAGTX0501_000684-T1	1012	749.727	710	27.0396	XBE2
XANPAGTX0501_000685-T1	1046	783.727	378	13.7712	XBE2
XANPAGTX0501_000686-T1	567	304.984	73	6.83425	XBE2
XANPAGTX0501_000687-T1	609	346.871	114	9.38388	XBE2
XANPAGTX0501_000688-T1	1278	1015.73	34	0.955757	XBE2
XANPAGTX0501_000689-T1	306	64.6421	456	201.416	XBE2
XANPAGTX0501_000690-T1	2358	2095.73	285	3.8829	XBE2
XANPAGTX0501_000691-T1	1819	1556.73	50	0.917071	XBE2
XANPAGTX0501_000692-T1	2878	2615.73	1346.88	14.7022	XBE2
XANPAGTX0501_000693-T1	981	718.727	174.118	6.91712	XBE2
XANPAGTX0501_000694-T1	2115	1852.73	273	4.20723	XBE2
XANPAGTX0501_000695-T1	807	544.727	35	1.83457	XBE2
XANPAGTX0501_000696-T1	2532	2269.73	114	1.43409	XBE2
XANPAGTX0501_000697-T1	1001	738.727	3	0.115953	XBE2
XANPAGTX0501_000698-T1	603	340.887	437	36.603	XBE2
XANPAGTX0501_000699-T1	1026	763.727	587	21.9455	XBE2
XANPAGTX0501_000700-T1	1041	778.727	82	3.00659	XBE2
XANPAGTX0501_000701-T1	483	221.442	128	16.5043	XBE2
XANPAGTX0501_000702-T1	714	451.775	1208	76.3467	XBE2
XANPAGTX0501_000703-T1	2656	2393.73	225	2.68382	XBE2
XANPAGTX0501_000704-T1	1912	1649.73	9377	162.292	XBE2
XANPAGTX0501_000705-T1	2138	1875.73	307.541	4.68143	XBE2
XANPAGTX0501_000705-T2	2130	1867.73	50.4593	0.771389	XBE2
XANPAGTX0501_000706-T1	1467	1204.73	784	18.5812	XBE2
XANPAGTX0501_000707-T1	387	128.666	27	5.99166	XBE2
XANPAGTX0501_000708-T1	1590	1327.73	685	14.7308	XBE2
XANPAGTX0501_000709-T1	1110	847.727	1787	60.1886	XBE2
XANPAGTX0501_000710-T1	1641	1378.73	96	1.9881	XBE2
XANPAGTX0501_000711-T1	897	634.727	109	4.90326	XBE2
XANPAGTX0501_000712-T1	1656	1393.73	975	19.9743	XBE2
XANPAGTX0501_000713-T1	645	382.802	1946	145.149	XBE2
XANPAGTX0501_000714-T1	957	694.727	1919	78.869	XBE2
XANPAGTX0501_000715-T1	363	107.288	23	6.12101	XBE2
XANPAGTX0501_000716-T1	801	538.727	250	13.25	XBE2
XANPAGTX0501_000717-T1	1809	1546.73	1526	28.17	XBE2
XANPAGTX0501_000718-T1	498	236.346	358	43.2493	XBE2
XANPAGTX0501_000719-T1	990	727.727	2130	83.5712	XBE2
XANPAGTX0501_000720-T1	1650	1387.73	893	18.3735	XBE2
XANPAGTX0501_000721-T1	318	72.5638	143	56.268	XBE2
XANPAGTX0501_000722-T1	2331	2068.73	2255	31.1235	XBE2
XANPAGTX0501_000723-T1	1170	907.727	302	9.49943	XBE2
XANPAGTX0501_000724-T1	498	236.346	71	8.57738	XBE2
XANPAGTX0501_000725-T1	564	301.984	16	1.5128	XBE2
XANPAGTX0501_000726-T1	1096	833.727	753	25.7879	XBE2
XANPAGTX0501_000727-T1	768	505.775	1214	68.5342	XBE2
XANPAGTX0501_000728-T1	2685	2422.73	2226	26.2341	XBE2
XANPAGTX0501_000729-T1	621	358.863	4089	325.338	XBE2
XANPAGTX0501_000730-T1	213	31.9991	224	199.874	XBE2
XANPAGTX0501_000731-T1	1361	1098.73	15.7923	0.410394	XBE2
XANPAGTX0501_000731-T2	1521	1258.73	11.2077	0.254233	XBE2
XANPAGTX0501_000732-T1	1449	1186.73	1162	27.9577	XBE2
XANPAGTX0501_000733-T1	429	168.398	902	152.938	XBE2
XANPAGTX0501_000734-T1	2415	2152.73	508	6.73783	XBE2
XANPAGTX0501_000735-T1	861	598.727	449	21.4123	XBE2
XANPAGTX0501_000736-T1	576	313.97	168	15.278	XBE2
XANPAGTX0501_000737-T1	1026	763.727	657	24.5625	XBE2
XANPAGTX0501_000738-T1	753	490.775	868	50.499	XBE2
XANPAGTX0501_000739-T1	195	30.3327	373	351.11	XBE2
XANPAGTX0501_000740-T1	1779	1516.73	1205	22.6843	XBE2
XANPAGTX0501_000741-T1	3878	3615.73	784.317	6.19358	XBE2
XANPAGTX0501_000741-T2	3930	3667.73	42.6825	0.332276	XBE2
XANPAGTX0501_000742-T1	2229	1966.73	6975	101.262	XBE2
XANPAGTX0501_000743-T1	312	68.4856	809	337.283	XBE2
XANPAGTX0501_000744-T1	726	463.775	4239	260.977	XBE2
XANPAGTX0501_000745-T1	462	200.712	237	33.7147	XBE2
XANPAGTX0501_000746-T1	1438	1175.73	1994	48.4244	XBE2
XANPAGTX0501_000747-T1	1407	1144.73	1132	28.2352	XBE2
XANPAGTX0501_000748-T1	621	358.863	504	40.1003	XBE2
XANPAGTX0501_000749-T1	4338	4075.73	1218	8.53272	XBE2
XANPAGTX0501_000750-T1	453	191.822	1624	241.732	XBE2
XANPAGTX0501_000751-T1	2277	2014.73	88	1.24713	XBE2
XANPAGTX0501_000752-T1	483	221.442	3322	428.337	XBE2
XANPAGTX0501_000753-T1	369	112.606	252	63.8975	XBE2
XANPAGTX0501_000754-T1	2538	2275.73	1724	21.6303	XBE2
XANPAGTX0501_000755-T1	891	628.727	233	10.5813	XBE2
XANPAGTX0501_000756-T1	1562	1299.73	1071	23.5279	XBE2
XANPAGTX0501_000757-T1	2625	2362.73	68437	827.033	XBE2
XANPAGTX0501_000758-T1	1407	1144.73	37680	939.841	XBE2
XANPAGTX0501_000759-T1	1506	1243.73	2227	51.1259	XBE2
XANPAGTX0501_000760-T1	2035	1772.73	14	0.225492	XBE2
XANPAGTX0501_000761-T1	92	29.693	3	2.88478	XBE2
XANPAGTX0501_000762-T1	684	421.775	4652	314.923	XBE2
XANPAGTX0501_000763-T1	2424	2161.73	3959	52.2914	XBE2
XANPAGTX0501_000764-T1	798	535.727	2277	121.357	XBE2
XANPAGTX0501_000765-T1	2979	2716.73	3803	39.9692	XBE2
XANPAGTX0501_000766-T1	1059	796.727	996	35.694	XBE2
XANPAGTX0501_000767-T1	4047	3784.73	5175	39.041	XBE2
XANPAGTX0501_000768-T1	1470	1207.73	2930	69.2699	XBE2
XANPAGTX0501_000769-T1	780	517.763	4624	254.996	XBE2
XANPAGTX0501_000770-T1	477	215.533	4832	640.116	XBE2
XANPAGTX0501_000771-T1	1230	967.727	737	21.745	XBE2
XANPAGTX0501_000772-T1	459	197.754	528	76.2349	XBE2
XANPAGTX0501_000773-T1	122	27.7707	17	17.4786	XBE2
XANPAGTX0501_000774-T1	981	718.727	6632	263.467	XBE2
XANPAGTX0501_000775-T1	3300	3037.73	2245	21.1015	XBE2
XANPAGTX0501_000776-T1	261	42.6934	7957	5321.5	XBE2
XANPAGTX0501_000777-T1	2117	1854.73	369	5.68057	XBE2
XANPAGTX0501_000778-T1	2367	2104.73	915	12.4128	XBE2
XANPAGTX0501_000779-T1	2183	1920.73	789	11.7289	XBE2
XANPAGTX0501_000780-T1	1762	1499.73	737	14.0314	XBE2
XANPAGTX0501_000781-T1	2748	2485.73	207	2.37773	XBE2
XANPAGTX0501_000782-T1	4551	4288.73	2561	17.0501	XBE2
XANPAGTX0501_000783-T1	2094	1831.73	1293	20.155	XBE2
XANPAGTX0501_000784-T1	1042	779.727	1763	64.5588	XBE2
XANPAGTX0501_000785-T1	1750	1487.73	1446	27.7518	XBE2
XANPAGTX0501_000786-T1	660	397.784	3027	217.275	XBE2
XANPAGTX0501_000787-T1	564	301.984	809.777	76.5643	XBE2
XANPAGTX0501_000788-T1	3134	2871.73	2206.22	21.9357	XBE2
XANPAGTX0501_000789-T1	2400	2137.73	688.315	9.1935	XBE2
XANPAGTX0501_000789-T2	2571	2308.73	118.685	1.4678	XBE2
XANPAGTX0501_000790-T1	1017	754.727	166	6.28006	XBE2
XANPAGTX0501_000791-T1	1548	1285.73	1907	42.3494	XBE2
XANPAGTX0501_000792-T1	1467	1204.73	915	21.6859	XBE2
XANPAGTX0501_000793-T1	691	428.775	1280	85.2366	XBE2
XANPAGTX0501_000794-T1	1620	1357.73	2019	42.459	XBE2
XANPAGTX0501_000795-T1	579	316.948	377	33.9624	XBE2
XANPAGTX0501_000796-T1	4315	4052.73	4225	29.7663	XBE2
XANPAGTX0501_000797-T1	372	115.216	229	56.7503	XBE2
XANPAGTX0501_000798-T1	285	52.9094	524	282.777	XBE2
XANPAGTX0501_000799-T1	1717	1454.73	915	17.9591	XBE2
XANPAGTX0501_000800-T1	3027	2764.73	847.038	8.74775	XBE2
XANPAGTX0501_000801-T1	675	412.775	274.962	19.0198	XBE2
XANPAGTX0501_000802-T1	567	304.984	562	52.6143	XBE2
XANPAGTX0501_000803-T1	2214	1951.73	596	8.71912	XBE2
XANPAGTX0501_000804-T1	576	313.97	262	23.8264	XBE2
XANPAGTX0501_000805-T1	936	673.727	834	35.345	XBE2
XANPAGTX0501_000806-T1	330	81.0281	32	11.2761	XBE2
XANPAGTX0501_000807-T1	1919	1656.73	955	16.4588	XBE2
XANPAGTX0501_000808-T1	477	215.533	2313	306.413	XBE2
XANPAGTX0501_000809-T1	2112	1849.73	1174.7	18.1329	XBE2
XANPAGTX0501_000810-T1	366	109.901	135.205	35.1269	XBE2
XANPAGTX0501_000811-T1	444	183.023	270.091	42.1357	XBE2
XANPAGTX0501_000812-T1	1728	1465.73	1330	25.9086	XBE2
XANPAGTX0501_000813-T1	594	331.91	599	51.529	XBE2
XANPAGTX0501_000814-T1	1002	739.727	22971	886.654	XBE2
XANPAGTX0501_000815-T1	1384	1121.73	371	9.44349	XBE2
XANPAGTX0501_000816-T1	1752	1489.73	1260.73	24.1636	XBE2
XANPAGTX0501_000816-T2	2210	1947.73	888.267	13.0215	XBE2
XANPAGTX0501_000817-T1	600	337.903	239	20.1954	XBE2
XANPAGTX0501_000818-T1	1449	1186.73	1218	29.305	XBE2
XANPAGTX0501_000819-T1	318	72.5638	842	331.312	XBE2
XANPAGTX0501_000820-T1	246	38.2052	0	0	XBE2
XANPAGTX0501_000821-T1	351	97.0967	68	19.9963	XBE2
XANPAGTX0501_000822-T1	1377	1114.73	679	17.3919	XBE2
XANPAGTX0501_000823-T1	516	254.205	1115	125.238	XBE2
XANPAGTX0501_000824-T1	429	168.398	4806	814.88	XBE2
XANPAGTX0501_000825-T1	1017	754.727	1597	60.4172	XBE2
XANPAGTX0501_000826-T1	1950	1687.73	2064	34.9183	XBE2
XANPAGTX0501_000827-T1	2094	1831.73	1175	18.3157	XBE2
XANPAGTX0501_000828-T1	3579	3316.73	3025.29	26.0437	XBE2
XANPAGTX0501_000828-T2	3554	3291.73	3282.71	28.4744	XBE2
XANPAGTX0501_000829-T1	656	393.784	335	24.2903	XBE2
XANPAGTX0501_000830-T1	2685	2422.73	3488	41.1072	XBE2
XANPAGTX0501_000831-T1	369	112.606	222	56.2907	XBE2
XANPAGTX0501_000832-T1	738	475.775	291	17.4637	XBE2
XANPAGTX0501_000833-T1	735	472.775	260	15.7023	XBE2
XANPAGTX0501_000834-T1	2757	2494.73	1427	16.3323	XBE2
XANPAGTX0501_000835-T1	2001	1738.73	837	13.7448	XBE2
XANPAGTX0501_000836-T1	3062	2799.73	332.959	3.39564	XBE2
XANPAGTX0501_000836-T2	2938	2675.73	98.5572	1.0517	XBE2
XANPAGTX0501_000836-T3	3108	2845.73	33.4835	0.335956	XBE2
XANPAGTX0501_000837-T1	5055	4792.73	521	3.10385	XBE2
XANPAGTX0501_000838-T1	444	183.023	1716	267.706	XBE2
XANPAGTX0501_000839-T1	626	363.854	2129	167.068	XBE2
XANPAGTX0501_000840-T1	1332	1069.73	492.998	13.1588	XBE2
XANPAGTX0501_000840-T2	1384	1121.73	61.002	1.55275	XBE2
XANPAGTX0501_000841-T1	1499	1236.73	4929	113.797	XBE2
XANPAGTX0501_000842-T1	2863	2600.73	265	2.90935	XBE2
XANPAGTX0501_000843-T1	489	227.405	281	35.2819	XBE2
XANPAGTX0501_000844-T1	924	661.727	101	4.35801	XBE2
XANPAGTX0501_000845-T1	1188	925.727	345	10.641	XBE2
XANPAGTX0501_000846-T1	1818	1555.73	378	6.93752	XBE2
XANPAGTX0501_000847-T1	564	301.984	549	51.9079	XBE2
XANPAGTX0501_000848-T1	1392	1129.73	846	21.3817	XBE2
XANPAGTX0501_000849-T1	393	134.198	32	6.80848	XBE2
XANPAGTX0501_000850-T1	1355	1092.73	366	9.56346	XBE2
XANPAGTX0501_000851-T1	1728	1465.73	2721	53.0055	XBE2
XANPAGTX0501_000852-T1	3017	2754.73	1885	19.5379	XBE2
XANPAGTX0501_000853-T1	393	134.198	0	0	XBE2
XANPAGTX0501_000854-T1	4104	3841.73	2761	20.5204	XBE2
XANPAGTX0501_000855-T1	1350	1087.73	2495	65.4932	XBE2
XANPAGTX0501_000856-T1	3063	2800.73	679	6.92221	XBE2
XANPAGTX0501_000857-T1	399	139.814	71	14.4995	XBE2
XANPAGTX0501_000858-T1	510	248.263	702	80.7366	XBE2
XANPAGTX0501_000859-T1	3546	3283.73	1860	16.173	XBE2
XANPAGTX0501_000860-T1	1221	958.727	1819	54.1731	XBE2
XANPAGTX0501_000861-T1	591	328.918	924	80.2102	XBE2
XANPAGTX0501_000862-T1	807	544.727	181	9.48736	XBE2
XANPAGTX0501_000863-T1	567	304.984	91	8.5194	XBE2
XANPAGTX0501_000864-T1	306	64.6421	23	10.1592	XBE2
XANPAGTX0501_000865-T1	886	623.727	2251	103.045	XBE2
XANPAGTX0501_000866-T1	714	451.775	2592	163.817	XBE2
XANPAGTX0501_000867-T1	796	533.727	3221	172.313	XBE2
XANPAGTX0501_000868-T1	2256	1993.73	1123	16.0827	XBE2
XANPAGTX0501_000869-T1	561	298.984	1012	96.6446	XBE2
XANPAGTX0501_000870-T1	2055	1792.73	380	6.05222	XBE2
XANPAGTX0501_000871-T1	1761	1498.73	896	17.0699	XBE2
XANPAGTX0501_000872-T1	1785	1522.73	78	1.46257	XBE2
XANPAGTX0501_000873-T1	855	592.727	6693	322.413	XBE2
XANPAGTX0501_000874-T1	867	604.727	285	13.4565	XBE2
XANPAGTX0501_000875-T1	1305	1042.73	270	7.39331	XBE2
XANPAGTX0501_000876-T1	1803	1540.73	340	6.30085	XBE2
XANPAGTX0501_000877-T1	3399	3136.73	457	4.15992	XBE2
XANPAGTX0501_000878-T1	2595	2332.73	2867	35.0921	XBE2
XANPAGTX0501_000879-T1	1642	1379.73	3969	82.136	XBE2
XANPAGTX0501_000880-T1	321	74.6158	2042	781.395	XBE2
XANPAGTX0501_000881-T1	486	224.431	1314	167.17	XBE2
XANPAGTX0501_000882-T1	3051	2788.73	689	7.05438	XBE2
XANPAGTX0501_000883-T1	1188	925.727	383	11.813	XBE2
XANPAGTX0501_000884-T1	1978	1715.73	1990	33.117	XBE2
XANPAGTX0501_000885-T1	2429	2166.73	84	1.10693	XBE2
XANPAGTX0501_000886-T1	654	391.784	232	16.9078	XBE2
XANPAGTX0501_000887-T1	1878	1615.73	672.525	11.8846	XBE2
XANPAGTX0501_000888-T1	1420	1157.73	2269.47	55.9712	XBE2
XANPAGTX0501_000889-T1	1953	1690.73	255	4.30638	XBE2
XANPAGTX0501_000890-T1	978	715.727	1	0.0398931	XBE2
XANPAGTX0501_000891-T1	288	54.3969	5	2.62447	XBE2
XANPAGTX0501_000892-T1	318	72.5638	2	0.786965	XBE2
XANPAGTX0501_000893-T1	252	39.8181	1	0.717075	XBE2
XANPAGTX0501_000894-T1	840	577.727	0	0	XBE2
XANPAGTX0501_000895-T1	858	595.727	119	5.70355	XBE2
XANPAGTX0501_000896-T1	1509	1246.73	1624	37.1929	XBE2
XANPAGTX0501_000897-T1	999	736.727	1328	51.468	XBE2
XANPAGTX0501_000898-T1	414	154.011	155	28.7359	XBE2
XANPAGTX0501_000899-T1	1035	772.727	1702	62.8896	XBE2
XANPAGTX0501_000900-T1	852	589.727	132	6.391	XBE2
XANPAGTX0501_000901-T1	1167	904.727	408	12.8762	XBE2
XANPAGTX0501_000902-T1	618	355.863	521	41.8023	XBE2
XANPAGTX0501_000903-T1	1698	1435.73	712	14.1597	XBE2
XANPAGTX0501_000904-T1	1428	1165.73	966.255	23.6669	XBE2
XANPAGTX0501_000905-T1	6048	5785.73	2444.74	12.0648	XBE2
XANPAGTX0501_000906-T1	1860	1597.73	2186	39.0655	XBE2
XANPAGTX0501_000907-T1	2763	2500.73	1496	17.0809	XBE2
XANPAGTX0501_000908-T1	1720	1457.73	1681	32.9259	XBE2
XANPAGTX0501_000909-T1	180	29.3705	94	91.3822	XBE2
XANPAGTX0501_000910-T1	373	116.091	76	18.6921	XBE2
XANPAGTX0501_000911-T1	2633	2370.73	2767	33.3252	XBE2
XANPAGTX0501_000912-T1	711	448.775	789	50.1989	XBE2
XANPAGTX0501_000913-T1	339	87.796	6	1.95129	XBE2
XANPAGTX0501_000914-T1	219	32.8781	2799	2430.76	XBE2
XANPAGTX0501_000915-T1	582	319.941	623	55.5986	XBE2
XANPAGTX0501_000916-T1	1080	817.727	242	8.44992	XBE2
XANPAGTX0501_000917-T1	435	174.23	372	60.963	XBE2
XANPAGTX0501_000918-T1	483	221.442	439	56.6045	XBE2
XANPAGTX0501_000919-T1	1146	883.727	718	23.1981	XBE2
XANPAGTX0501_000920-T1	3348	3085.73	2116	19.5796	XBE2
XANPAGTX0501_000921-T1	813	550.727	103	5.34007	XBE2
XANPAGTX0501_000922-T1	405	145.413	39	7.65785	XBE2
XANPAGTX0501_000923-T1	2482	2219.73	178	2.28963	XBE2
XANPAGTX0501_000924-T1	468	206.651	160	22.1069	XBE2
XANPAGTX0501_000925-T1	1394	1131.73	276	6.96327	XBE2
XANPAGTX0501_000926-T1	8754	8491.73	668	2.24608	XBE2
XANPAGTX0501_000927-T1	1626	1363.73	1880	39.3619	XBE2
XANPAGTX0501_000928-T1	1284	1021.73	1107	30.9356	XBE2
XANPAGTX0501_000929-T1	1683	1420.73	1172	23.5539	XBE2
XANPAGTX0501_000930-T1	1818	1555.73	96	1.76191	XBE2
XANPAGTX0501_000931-T1	1080	817.727	214	7.47225	XBE2
XANPAGTX0501_000932-T1	849	586.727	295	14.3559	XBE2
XANPAGTX0501_000933-T1	678	415.775	136	9.33956	XBE2
XANPAGTX0501_000934-T1	1530	1267.73	228	5.13517	XBE2
XANPAGTX0501_000935-T1	1533	1270.73	396	8.89792	XBE2
XANPAGTX0501_000936-T1	1881	1618.73	898	15.8397	XBE2
XANPAGTX0501_000937-T1	480	218.493	672	87.8168	XBE2
XANPAGTX0501_000938-T1	537	275.084	31	3.21768	XBE2
XANPAGTX0501_000939-T1	351	97.0967	84	24.7013	XBE2
XANPAGTX0501_000940-T1	1254	991.727	112	3.22457	XBE2
XANPAGTX0501_000941-T1	3449	3186.73	1450	12.9918	XBE2
XANPAGTX0501_000942-T1	1020	757.727	558	21.0265	XBE2
XANPAGTX0501_000943-T1	2151	1888.73	707	10.688	XBE2
XANPAGTX0501_000944-T1	357	102.12	29	8.10837	XBE2
XANPAGTX0501_000945-T1	2368	2105.73	194.324	2.63493	XBE2
XANPAGTX0501_000945-T2	2551	2288.73	13.676	0.170613	XBE2
XANPAGTX0501_000946-T1	1856	1593.73	1648	29.5249	XBE2
XANPAGTX0501_000947-T1	2314	2051.73	1090	15.1688	XBE2
XANPAGTX0501_000948-T1	432	171.346	14	2.33292	XBE2
XANPAGTX0501_000949-T1	834	571.727	4	0.199764	XBE2
XANPAGTX0501_000950-T1	396	137.003	4	0.833634	XBE2
XANPAGTX0501_000951-T1	627	364.854	3242	253.711	XBE2
XANPAGTX0501_000952-T1	993	730.727	12	0.468891	XBE2
XANPAGTX0501_000953-T1	606	343.879	4	0.332124	XBE2
XANPAGTX0501_000954-T1	1836	1573.73	43	0.780162	XBE2
XANPAGTX0501_000955-T1	2253	1990.73	0	0	XBE2
XANPAGTX0501_000956-T1	1683	1420.73	0	0	XBE2
XANPAGTX0501_000957-T1	816	553.727	0	0	XBE2
XANPAGTX0501_000958-T1	2127	1864.73	2	0.0306239	XBE2
XANPAGTX0501_000959-T1	1647	1384.73	122	2.5156	XBE2
XANPAGTX0501_000960-T1	2247	1984.73	6	0.0863169	XBE2
XANPAGTX0501_000961-T1	1896	1633.73	3	0.0524309	XBE2
XANPAGTX0501_000962-T1	366	109.901	0	0	XBE2
XANPAGTX0501_000963-T1	171	28.8255	0	0	XBE2
XANPAGTX0501_000964-T1	651	388.793	0	0	XBE2
XANPAGTX0501_000965-T1	666	403.784	0	0	XBE2
XANPAGTX0501_000966-T1	900	637.727	0	0	XBE2
XANPAGTX0501_000967-T1	1050	787.727	0	0	XBE2
XANPAGTX0501_000968-T1	1062	799.727	0	0	XBE2
XANPAGTX0501_000969-T1	609	346.871	0	0	XBE2
XANPAGTX0501_000970-T1	405	145.413	0	0	XBE2
XANPAGTX0501_000971-T1	642	379.829	0	0	XBE2
XANPAGTX0501_000972-T1	759	496.775	0	0	XBE2
XANPAGTX0501_000973-T1	1161	898.727	0	0	XBE2
XANPAGTX0501_000974-T1	654	391.784	0	0	XBE2
XANPAGTX0501_000975-T1	387	128.666	0	0	XBE2
XANPAGTX0501_000976-T1	285	52.9094	0	0	XBE2
XANPAGTX0501_000977-T1	1272	1009.73	0	0	XBE2
XANPAGTX0501_000978-T1	459	197.754	16	2.31015	XBE2
XANPAGTX0501_000979-T1	918	655.727	0	0	XBE2
XANPAGTX0501_000980-T1	375	117.865	0	0	XBE2
XANPAGTX0501_000981-T1	405	145.413	0	0	XBE2
XANPAGTX0501_000982-T1	219	32.8781	0	0	XBE2
XANPAGTX0501_000983-T1	669	406.784	0	0	XBE2
XANPAGTX0501_000984-T1	3801	3538.73	1	0.0080686	XBE2
XANPAGTX0501_000985-T1	2853	2590.73	0	0	XBE2
XANPAGTX0501_000986-T1	828	565.727	0	0	XBE2
XANPAGTX0501_000987-T1	543	281.052	1	0.101592	XBE2
XANPAGTX0501_000988-T1	501	239.319	0	0	XBE2
XANPAGTX0501_000989-T1	1374	1111.73	0	0	XBE2
XANPAGTX0501_000990-T1	609	346.871	0	0	XBE2
XANPAGTX0501_000991-T1	750	487.775	0	0	XBE2
XANPAGTX0501_000992-T1	927	664.727	0	0	XBE2
XANPAGTX0501_000993-T1	1683	1420.73	0	0	XBE2
XANPAGTX0501_000994-T1	1329	1066.73	0	0	XBE2
XANPAGTX0501_000995-T1	600	337.903	0	0	XBE2
XANPAGTX0501_000996-T1	495	233.346	0	0	XBE2
XANPAGTX0501_000997-T1	621	358.863	0	0	XBE2
XANPAGTX0501_000998-T1	1014	751.727	0	0	XBE2
XANPAGTX0501_000999-T1	762	499.775	0	0	XBE2
XANPAGTX0501_001000-T1	183	29.6332	0	0	XBE2
XANPAGTX0501_001001-T1	300	61.0164	0	0	XBE2
XANPAGTX0501_001002-T1	879	616.727	0	0	XBE2
XANPAGTX0501_001003-T1	465	203.684	0	0	XBE2
XANPAGTX0501_001004-T1	798	535.727	0	0	XBE2
XANPAGTX0501_001005-T1	897	634.727	0	0	XBE2
XANPAGTX0501_001006-T1	1695	1432.73	179	3.56726	XBE2
XANPAGTX0501_001007-T1	6720	6457.73	146	0.645533	XBE2
XANPAGTX0501_001008-T1	2703	2440.73	269	3.14687	XBE2
XANPAGTX0501_001009-T1	456	194.786	0	0	XBE2
XANPAGTX0501_001010-T1	390	131.407	5	1.08642	XBE2
XANPAGTX0501_001011-T1	1524	1261.73	203	4.59384	XBE2
XANPAGTX0501_001012-T1	309	66.5499	13	5.57753	XBE2
XANPAGTX0501_001013-T1	1915	1652.73	136	2.34954	XBE2
XANPAGTX0501_001014-T1	1107	844.727	15	0.507015	XBE2
XANPAGTX0501_001015-T1	432	171.346	3024	503.91	XBE2
XANPAGTX0501_001016-T1	888	625.727	462	21.0816	XBE2
XANPAGTX0501_001017-T1	4001	3738.73	725	5.53681	XBE2
XANPAGTX0501_001018-T1	2022	1759.73	160	2.59609	XBE2
XANPAGTX0501_001019-T1	1485	1222.73	19	0.44368	XBE2
XANPAGTX0501_001020-T1	832	569.727	457	22.9031	XBE2
XANPAGTX0501_001021-T1	588	325.933	111	9.72389	XBE2
XANPAGTX0501_001022-T1	1953	1690.73	143.677	2.42638	XBE2
XANPAGTX0501_001023-T1	2577	2314.73	222.323	2.7424	XBE2
XANPAGTX0501_001024-T1	1578	1315.73	179	3.88448	XBE2
XANPAGTX0501_001025-T1	1257	994.727	395	11.3381	XBE2
XANPAGTX0501_001026-T1	1071	808.727	44.332	1.56517	XBE2
XANPAGTX0501_001026-T2	1222	959.727	8.66804	0.257881	XBE2
XANPAGTX0501_001027-T1	1151	888.727	105	3.37339	XBE2
XANPAGTX0501_001028-T1	2018	1755.73	261	4.24452	XBE2
XANPAGTX0501_001029-T1	476	214.543	109	14.5063	XBE2
XANPAGTX0501_001030-T1	591	328.918	104	9.02799	XBE2
XANPAGTX0501_001031-T1	1107	844.727	251	8.48405	XBE2
XANPAGTX0501_001032-T1	384	125.903	1035	234.719	XBE2
XANPAGTX0501_001033-T1	1634	1371.73	71	1.47787	XBE2
XANPAGTX0501_001034-T1	1326	1063.73	1	0.026842	XBE2
XANPAGTX0501_001035-T1	300	61.0164	127	59.4295	XBE2
XANPAGTX0501_001036-T1	3355	3092.73	1457	13.4513	XBE2
XANPAGTX0501_001037-T1	2209	1946.73	1104	16.1923	XBE2
XANPAGTX0501_001038-T1	1624	1361.73	184	3.8581	XBE2
XANPAGTX0501_001039-T1	3881	3618.73	5900	46.5524	XBE2
XANPAGTX0501_001040-T1	1014	751.727	151	5.73538	XBE2
XANPAGTX0501_001041-T1	966	703.727	224	9.08844	XBE2
XANPAGTX0501_001042-T1	429	168.398	33	5.5953	XBE2
XANPAGTX0501_001043-T1	3039	2776.73	406	4.17483	XBE2
XANPAGTX0501_001044-T1	2260	1997.73	1736	24.8118	XBE2
XANPAGTX0501_001045-T1	2226	1963.73	954	13.8712	XBE2
XANPAGTX0501_001046-T1	3699	3436.73	789	6.55507	XBE2
XANPAGTX0501_001047-T1	2412	2149.73	887	11.7811	XBE2
XANPAGTX0501_001048-T1	1066	803.727	3673.89	130.516	XBE2
XANPAGTX0501_001049-T1	1636	1373.73	852.107	17.7108	XBE2
XANPAGTX0501_001050-T1	3547	3284.73	2028	17.6285	XBE2
XANPAGTX0501_001051-T1	2183	1920.73	562	8.35442	XBE2
XANPAGTX0501_001052-T1	2307	2044.73	710	9.91445	XBE2
XANPAGTX0501_001053-T1	942	679.727	372	15.6262	XBE2
XANPAGTX0501_001054-T1	1548	1285.73	609	13.5243	XBE2
XANPAGTX0501_001055-T1	2979	2716.73	506	5.31802	XBE2
XANPAGTX0501_001056-T1	264	43.7287	124	80.9656	XBE2
XANPAGTX0501_001057-T1	579	316.948	142	12.7922	XBE2
XANPAGTX0501_001058-T1	1419	1156.73	2294	56.625	XBE2
XANPAGTX0501_001059-T1	549	287.025	1515	150.709	XBE2
XANPAGTX0501_001060-T1	1395	1132.73	2131	53.716	XBE2
XANPAGTX0501_001061-T1	1017	754.727	132	4.99378	XBE2
XANPAGTX0501_001062-T1	978	715.727	109	4.34835	XBE2
XANPAGTX0501_001063-T1	396	137.003	1460	304.277	XBE2
XANPAGTX0501_001064-T1	837	574.727	249	12.3704	XBE2
XANPAGTX0501_001065-T1	1581	1318.73	539	11.6702	XBE2
XANPAGTX0501_001066-T1	2264	2001.73	571	8.14473	XBE2
XANPAGTX0501_001067-T1	5013	4750.73	1531	9.20154	XBE2
XANPAGTX0501_001068-T1	393	134.198	87	18.5106	XBE2
XANPAGTX0501_001069-T1	309	66.5499	49	21.023	XBE2
XANPAGTX0501_001070-T1	696	433.775	280	18.4306	XBE2
XANPAGTX0501_001071-T1	1098	835.727	539	18.4149	XBE2
XANPAGTX0501_001072-T1	1079	816.727	189.039	6.60878	XBE2
XANPAGTX0501_001073-T1	4067	3804.73	297.961	2.23605	XBE2
XANPAGTX0501_001074-T1	3758	3495.73	487.438	3.98132	XBE2
XANPAGTX0501_001074-T2	3772	3509.73	125.562	1.02148	XBE2
XANPAGTX0501_001075-T1	561	298.984	388	37.0534	XBE2
XANPAGTX0501_001076-T1	1275	1012.73	771	21.7374	XBE2
XANPAGTX0501_001077-T1	318	72.5638	1193	469.425	XBE2
XANPAGTX0501_001078-T1	2679	2416.73	3645	43.0641	XBE2
XANPAGTX0501_001079-T1	618	355.863	1044	83.7652	XBE2
XANPAGTX0501_001080-T1	1314	1051.73	2298	62.3868	XBE2
XANPAGTX0501_001081-T1	1251	988.727	1810	52.2694	XBE2
XANPAGTX0501_001082-T1	1356	1093.73	260	6.7875	XBE2
XANPAGTX0501_001083-T1	2180	1917.73	1235.08	18.3889	XBE2
XANPAGTX0501_001084-T1	1835	1572.73	665.917	12.0896	XBE2
XANPAGTX0501_001085-T1	303	62.8064	150	68.1919	XBE2
XANPAGTX0501_001086-T1	579	316.948	290	26.1249	XBE2
XANPAGTX0501_001087-T1	1281	1018.73	1246	34.9225	XBE2
XANPAGTX0501_001088-T1	6024	5761.73	12281	60.8592	XBE2
XANPAGTX0501_001089-T1	1551	1288.73	2035	45.0868	XBE2
XANPAGTX0501_001090-T1	2259	1996.73	1694	24.2237	XBE2
XANPAGTX0501_001091-T1	1629	1366.73	644	13.4539	XBE2
XANPAGTX0501_001092-T1	1577	1314.73	30681	666.315	XBE2
XANPAGTX0501_001093-T1	3447	3184.73	1395	12.5068	XBE2
XANPAGTX0501_001094-T1	1669	1406.73	848	17.212	XBE2
XANPAGTX0501_001095-T1	1380	1117.73	742	18.9546	XBE2
XANPAGTX0501_001096-T1	891	628.727	535	24.2961	XBE2
XANPAGTX0501_001097-T1	848	585.727	1046	50.9897	XBE2
XANPAGTX0501_001098-T1	1136	873.727	1486	48.5611	XBE2
XANPAGTX0501_001099-T1	710	447.775	717	45.7199	XBE2
XANPAGTX0501_001100-T1	3036	2773.73	2482	25.5496	XBE2
XANPAGTX0501_001101-T1	1182	919.727	157	4.87401	XBE2
XANPAGTX0501_001102-T1	1512	1249.73	1022	23.3497	XBE2
XANPAGTX0501_001103-T1	324	76.6697	9723	3620.94	XBE2
XANPAGTX0501_001104-T1	2757	2494.73	7548.72	86.3964	XBE2
XANPAGTX0501_001104-T2	2813	2550.73	194.281	2.17476	XBE2
XANPAGTX0501_001105-T1	1453	1190.73	832	19.9506	XBE2
XANPAGTX0501_001106-T1	1699	1436.73	1180	23.4506	XBE2
XANPAGTX0501_001107-T1	2418	2155.73	1012	13.4039	XBE2
XANPAGTX0501_001108-T1	1278	1015.73	1225	34.4354	XBE2
XANPAGTX0501_001109-T1	2386	2123.73	491	6.60128	XBE2
XANPAGTX0501_001110-T1	1488	1225.73	2133	49.687	XBE2
XANPAGTX0501_001111-T1	432	171.346	167	27.8284	XBE2
XANPAGTX0501_001112-T1	2913	2650.73	2017	21.7263	XBE2
XANPAGTX0501_001113-T1	914	651.727	820	35.9248	XBE2
XANPAGTX0501_001114-T1	300	61.0164	328	153.487	XBE2
XANPAGTX0501_001115-T1	1008	745.727	378	14.473	XBE2
XANPAGTX0501_001116-T1	855	592.727	513.134	24.7185	XBE2
XANPAGTX0501_001116-T2	906	643.727	265.866	11.7925	XBE2
XANPAGTX0501_001117-T1	1554	1291.73	695	15.3624	XBE2
XANPAGTX0501_001118-T1	1105	842.727	909	30.798	XBE2
XANPAGTX0501_001119-T1	1469	1206.73	1440	34.0721	XBE2
XANPAGTX0501_001120-T1	3810	3547.73	945	7.60549	XBE2
XANPAGTX0501_001121-T1	1452	1189.73	1109	26.6152	XBE2
XANPAGTX0501_001122-T1	525	263.121	998	108.298	XBE2
XANPAGTX0501_001123-T1	1105	842.727	4865	164.832	XBE2
XANPAGTX0501_001124-T1	399	139.814	160	32.6749	XBE2
XANPAGTX0501_001125-T1	234	35.175	179	145.299	XBE2
XANPAGTX0501_001126-T1	3895	3632.73	2212	17.3859	XBE2
XANPAGTX0501_001127-T1	2786	2523.73	110436	1249.44	XBE2
XANPAGTX0501_001128-T1	2741	2478.73	1845	21.2527	XBE2
XANPAGTX0501_001129-T1	1949	1686.73	525.602	8.8973	XBE2
XANPAGTX0501_001129-T2	2506	2243.73	406.398	5.17162	XBE2
XANPAGTX0501_001130-T1	264	43.7287	478	312.109	XBE2
XANPAGTX0501_001131-T1	2100	1837.73	1020	15.8476	XBE2
XANPAGTX0501_001132-T1	3363	3100.73	2034	18.7298	XBE2
XANPAGTX0501_001133-T1	798	535.727	1309	69.7657	XBE2
XANPAGTX0501_001134-T1	3300	3037.73	755	7.09649	XBE2
XANPAGTX0501_001135-T1	270	45.932	2333	1450.26	XBE2
XANPAGTX0501_001136-T1	4030	3767.73	240.805	1.82487	XBE2
XANPAGTX0501_001137-T1	2931	2668.73	1903.2	20.3622	XBE2
XANPAGTX0501_001138-T1	2236	1973.73	3930	56.8527	XBE2
XANPAGTX0501_001139-T1	729	466.775	782	47.8349	XBE2
XANPAGTX0501_001140-T1	711	448.775	76	4.83538	XBE2
XANPAGTX0501_001141-T1	594	331.91	38	3.26895	XBE2
XANPAGTX0501_001142-T1	1673	1410.73	3070	62.1357	XBE2
XANPAGTX0501_001143-T1	2814	2551.73	1588	17.769	XBE2
XANPAGTX0501_001144-T1	1224	961.727	1863	55.3104	XBE2
XANPAGTX0501_001145-T1	1065	802.727	1238	44.035	XBE2
XANPAGTX0501_001146-T1	462	200.712	600	85.3538	XBE2
XANPAGTX0501_001147-T1	1176	913.727	1922	60.0596	XBE2
XANPAGTX0501_001148-T1	372	115.216	5182	1284.19	XBE2
XANPAGTX0501_001149-T1	609	346.871	370	30.4564	XBE2
XANPAGTX0501_001150-T1	1797	1534.73	1559	29.0042	XBE2
XANPAGTX0501_001151-T1	4443	4180.73	1118	7.63547	XBE2
XANPAGTX0501_001152-T1	1942	1679.73	516.342	8.77697	XBE2
XANPAGTX0501_001152-T2	1933	1670.73	366.658	6.26615	XBE2
XANPAGTX0501_001153-T1	1313	1050.73	613	16.6577	XBE2
XANPAGTX0501_001154-T1	3387	3124.73	2051	18.7413	XBE2
XANPAGTX0501_001155-T1	1163	900.727	3918	124.199	XBE2
XANPAGTX0501_001156-T1	5382	5119.73	1615.42	9.00916	XBE2
XANPAGTX0501_001156-T2	5489	5226.73	288.801	1.57766	XBE2
XANPAGTX0501_001156-T3	5229	4966.73	502.779	2.89036	XBE2
XANPAGTX0501_001157-T1	4198	3935.73	2086	15.1333	XBE2
XANPAGTX0501_001158-T1	1035	772.727	288	10.6417	XBE2
XANPAGTX0501_001159-T1	1463	1200.73	132.299	3.14598	XBE2
XANPAGTX0501_001159-T2	1748	1485.73	313.701	6.02869	XBE2
XANPAGTX0501_001160-T1	1140	877.727	285	9.2711	XBE2
XANPAGTX0501_001161-T1	387	128.666	160	35.5061	XBE2
XANPAGTX0501_001162-T1	222	33.3315	131	112.218	XBE2
XANPAGTX0501_001163-T1	1641	1378.73	339	7.02048	XBE2
XANPAGTX0501_001164-T1	381	123.229	53	12.2803	XBE2
XANPAGTX0501_001165-T1	369	112.606	36	9.12822	XBE2
XANPAGTX0501_001166-T1	837	574.727	806	40.0423	XBE2
XANPAGTX0501_001167-T1	3805	3542.73	802	6.46371	XBE2
XANPAGTX0501_001168-T1	183	29.6332	204	196.561	XBE2
XANPAGTX0501_001169-T1	1380	1117.73	1727	44.1166	XBE2
XANPAGTX0501_001170-T1	1773	1510.73	3550	67.0947	XBE2
XANPAGTX0501_001171-T1	1908	1645.73	991	17.1934	XBE2
XANPAGTX0501_001172-T1	324	76.6697	3448	1284.07	XBE2
XANPAGTX0501_001173-T1	492	230.373	723	89.609	XBE2
XANPAGTX0501_001174-T1	2378	2115.73	3099	41.8223	XBE2
XANPAGTX0501_001175-T1	660	397.784	2680	192.368	XBE2
XANPAGTX0501_001176-T1	426	165.507	584	100.75	XBE2
XANPAGTX0501_001177-T1	916	653.727	653	28.5209	XBE2
XANPAGTX0501_001178-T1	1656	1393.73	115	2.35595	XBE2
XANPAGTX0501_001179-T1	1342	1079.73	300	7.93328	XBE2
XANPAGTX0501_001180-T1	243	37.4623	814	620.405	XBE2
XANPAGTX0501_001181-T1	5184	4921.73	1418.27	8.22785	XBE2
XANPAGTX0501_001182-T1	740	477.775	277.731	16.5977	XBE2
XANPAGTX0501_001183-T1	381	123.229	148	34.2922	XBE2
XANPAGTX0501_001184-T1	330	81.0281	17	5.99044	XBE2
XANPAGTX0501_001185-T1	1574	1311.73	1658	36.09	XBE2
XANPAGTX0501_001186-T1	609	346.871	257	21.1549	XBE2
XANPAGTX0501_001187-T1	618	355.863	189	15.1644	XBE2
XANPAGTX0501_001188-T1	963	700.727	1065	43.3957	XBE2
XANPAGTX0501_001189-T1	1377	1114.73	1554	39.8041	XBE2
XANPAGTX0501_001190-T1	2274	2011.73	1308	18.5645	XBE2
XANPAGTX0501_001191-T1	3978	3715.73	1983	15.2379	XBE2
XANPAGTX0501_001192-T1	354	99.5831	415	118.989	XBE2
XANPAGTX0501_001193-T1	2558	2295.73	831	10.3354	XBE2
XANPAGTX0501_001194-T1	2806	2543.73	1107	12.4258	XBE2
XANPAGTX0501_001195-T1	1090	827.727	29914	1031.89	XBE2
XANPAGTX0501_001196-T1	1062	799.727	1762	62.9086	XBE2
XANPAGTX0501_001197-T1	1807	1544.73	174	3.2162	XBE2
XANPAGTX0501_001198-T1	1560	1297.73	191	4.20238	XBE2
XANPAGTX0501_001199-T1	1179	916.727	1914	59.6139	XBE2
XANPAGTX0501_001200-T1	1113	850.727	670	22.4869	XBE2
XANPAGTX0501_001201-T1	2925	2662.73	941	10.0904	XBE2
XANPAGTX0501_001202-T1	2121	1858.73	1668	25.6228	XBE2
XANPAGTX0501_001203-T1	1302	1039.73	722	19.8273	XBE2
XANPAGTX0501_001204-T1	1807	1544.73	826	15.2677	XBE2
XANPAGTX0501_001205-T1	1029	766.727	371	13.8159	XBE2
XANPAGTX0501_001206-T1	627	364.854	1539	120.438	XBE2
XANPAGTX0501_001207-T1	354	99.5831	539	154.543	XBE2
XANPAGTX0501_001208-T1	3077	2814.73	962.105	9.7596	XBE2
XANPAGTX0501_001208-T2	2630	2367.73	306.895	3.70086	XBE2
XANPAGTX0501_001209-T1	2055	1792.73	532	8.47311	XBE2
XANPAGTX0501_001210-T1	1605	1342.73	577	12.2697	XBE2
XANPAGTX0501_001211-T1	1158	895.727	132	4.20769	XBE2
XANPAGTX0501_001212-T1	738	475.775	5834	350.115	XBE2
XANPAGTX0501_001213-T1	984	721.727	1280	50.6387	XBE2
XANPAGTX0501_001214-T1	2000	1737.73	3181	52.267	XBE2
XANPAGTX0501_001215-T1	3174	2911.73	720	7.06037	XBE2
XANPAGTX0501_001216-T1	2470	2207.73	1233	15.9464	XBE2
XANPAGTX0501_001217-T1	3045	2782.73	1373	14.0879	XBE2
XANPAGTX0501_001218-T1	3474	3211.73	704	6.25863	XBE2
XANPAGTX0501_001219-T1	1430	1167.73	345	8.43574	XBE2
XANPAGTX0501_001220-T1	1310	1047.73	523	14.2528	XBE2
XANPAGTX0501_001221-T1	2163	1900.73	1495	22.4578	XBE2
XANPAGTX0501_001222-T1	579	316.948	40	3.60344	XBE2
XANPAGTX0501_001223-T1	306	64.6421	4	1.76681	XBE2
XANPAGTX0501_001224-T1	1398	1135.73	78	1.96095	XBE2
XANPAGTX0501_001225-T1	363	107.288	824	219.292	XBE2
XANPAGTX0501_001226-T1	1962	1699.73	1649	27.7005	XBE2
XANPAGTX0501_001227-T1	1748	1485.73	1504	28.9038	XBE2
XANPAGTX0501_001228-T1	1366	1103.73	154	3.98387	XBE2
XANPAGTX0501_001229-T1	1788	1525.73	3033	56.7598	XBE2
XANPAGTX0501_001230-T1	1470	1207.73	592	13.9958	XBE2
XANPAGTX0501_001231-T1	795	532.727	573	30.7111	XBE2
XANPAGTX0501_001232-T1	822	559.727	698	35.6061	XBE2
XANPAGTX0501_001233-T1	873	610.727	60	2.80511	XBE2
XANPAGTX0501_001234-T1	2424	2161.73	1639	21.6483	XBE2
XANPAGTX0501_001235-T1	627	364.854	1634	127.873	XBE2
XANPAGTX0501_001236-T1	1659	1396.73	678	13.86	XBE2
XANPAGTX0501_001237-T1	474	212.578	6	0.805896	XBE2
XANPAGTX0501_001238-T1	996	733.727	69	2.6851	XBE2
XANPAGTX0501_001239-T1	3483	3220.73	750	6.64895	XBE2
XANPAGTX0501_001240-T1	318	72.5638	71	27.9373	XBE2
XANPAGTX0501_001241-T1	777	514.775	814	45.1495	XBE2
XANPAGTX0501_001242-T1	333	83.2499	727	249.342	XBE2
XANPAGTX0501_001243-T1	3002	2739.73	846	8.81675	XBE2
XANPAGTX0501_001244-T1	2068	1805.73	1293	20.4452	XBE2
XANPAGTX0501_001245-T1	1398	1135.73	3247	81.6308	XBE2
XANPAGTX0501_001246-T1	396	137.003	193	40.2229	XBE2
XANPAGTX0501_001247-T1	1696	1433.73	23732	472.621	XBE2
XANPAGTX0501_001248-T1	1889	1626.73	5290	92.851	XBE2
XANPAGTX0501_001249-T1	4170	3907.73	2808.85	20.5235	XBE2
XANPAGTX0501_001249-T2	4220	3957.73	172.952	1.24774	XBE2
XANPAGTX0501_001249-T3	4240	3977.73	680.193	4.8825	XBE2
XANPAGTX0501_001250-T1	2613	2350.73	1963	23.8432	XBE2
XANPAGTX0501_001251-T1	2558	2295.73	608.968	7.57391	XBE2
XANPAGTX0501_001251-T2	2606	2343.73	140.106	1.70684	XBE2
XANPAGTX0501_001251-T3	2531	2268.73	60.9261	0.766772	XBE2
XANPAGTX0501_001252-T1	4441	4178.73	4056	27.714	XBE2
XANPAGTX0501_001253-T1	2378	2115.73	1283	17.3146	XBE2
XANPAGTX0501_001254-T1	1302	1039.73	534	14.6645	XBE2
XANPAGTX0501_001255-T1	306	64.6421	147	64.9303	XBE2
XANPAGTX0501_001256-T1	598	335.903	2923	248.462	XBE2
XANPAGTX0501_001257-T1	536	274.09	685	71.358	XBE2
XANPAGTX0501_001258-T1	408	148.244	155	29.8538	XBE2
XANPAGTX0501_001259-T1	1059	796.727	466	16.7002	XBE2
XANPAGTX0501_001260-T1	1814	1551.73	144.315	2.65547	XBE2
XANPAGTX0501_001260-T2	1878	1615.73	25.6853	0.453902	XBE2
XANPAGTX0501_001261-T1	4736	4473.73	1071.9	6.84114	XBE2
XANPAGTX0501_001261-T2	4684	4421.73	322.104	2.07993	XBE2
XANPAGTX0501_001262-T1	1449	1186.73	0	0	XBE2
XANPAGTX0501_001263-T1	1095	832.727	1566	53.6951	XBE2
XANPAGTX0501_001264-T1	1734	1471.73	2569	49.8405	XBE2
XANPAGTX0501_001265-T1	867	604.727	1585	74.8369	XBE2
XANPAGTX0501_001266-T1	783	520.727	4477	245.484	XBE2
XANPAGTX0501_001267-T1	1371	1108.73	626	16.1211	XBE2
XANPAGTX0501_001268-T1	930	667.727	696	29.7616	XBE2
XANPAGTX0501_001269-T1	1314	1051.73	1188	32.2522	XBE2
XANPAGTX0501_001270-T1	3936	3673.73	1023	7.95086	XBE2
XANPAGTX0501_001271-T1	492	230.373	499	61.8463	XBE2
XANPAGTX0501_001272-T1	360	104.678	2371	646.73	XBE2
XANPAGTX0501_001273-T1	819	556.727	223	11.4369	XBE2
XANPAGTX0501_001274-T1	1489	1226.73	717	16.6885	XBE2
XANPAGTX0501_001275-T1	2593	2330.73	947	11.6012	XBE2
XANPAGTX0501_001276-T1	1185	922.727	1159	35.8638	XBE2
XANPAGTX0501_001277-T1	2046	1783.73	1670	26.7321	XBE2
XANPAGTX0501_001278-T1	957	694.727	163	6.69914	XBE2
XANPAGTX0501_001279-T1	1017	754.727	5579	211.063	XBE2
XANPAGTX0501_001280-T1	1182	919.727	657	20.3963	XBE2
XANPAGTX0501_001281-T1	1116	853.727	892	29.8326	XBE2
XANPAGTX0501_001282-T1	339	87.796	302	98.2149	XBE2
XANPAGTX0501_001283-T1	1245	982.727	3322	96.5189	XBE2
XANPAGTX0501_001284-T1	3027	2764.73	1084	11.195	XBE2
XANPAGTX0501_001285-T1	366	109.901	177	45.9852	XBE2
XANPAGTX0501_001286-T1	1878	1615.73	1284	22.6904	XBE2
XANPAGTX0501_001287-T1	819	556.727	491	25.1817	XBE2
XANPAGTX0501_001288-T1	660	397.784	583	41.8472	XBE2
XANPAGTX0501_001289-T1	2326	2063.73	699	9.67098	XBE2
XANPAGTX0501_001290-T1	2756	2493.73	1061	12.1482	XBE2
XANPAGTX0501_001291-T1	2499	2236.73	4450	56.8058	XBE2
XANPAGTX0501_001292-T1	5169	4906.73	1271	7.39604	XBE2
XANPAGTX0501_001293-T1	300	61.0164	216	101.077	XBE2
XANPAGTX0501_001294-T1	831	568.727	491	24.6504	XBE2
XANPAGTX0501_001295-T1	924	661.727	678	29.2548	XBE2
XANPAGTX0501_001296-T1	618	355.863	3573	286.679	XBE2
XANPAGTX0501_001297-T1	1173	910.727	712	22.3222	XBE2
XANPAGTX0501_001298-T1	2691	2428.73	2287	26.8864	XBE2
XANPAGTX0501_001299-T1	979	716.727	474	18.883	XBE2
XANPAGTX0501_001300-T1	1853	1590.73	1261	22.6342	XBE2
XANPAGTX0501_001301-T1	411	151.122	151	28.5296	XBE2
XANPAGTX0501_001302-T1	264	43.7287	50	32.6474	XBE2
XANPAGTX0501_001303-T1	678	415.775	241	16.5502	XBE2
XANPAGTX0501_001304-T1	237	35.9093	8057	6406.36	XBE2
XANPAGTX0501_001305-T1	3531	3268.73	98	0.856038	XBE2
XANPAGTX0501_001306-T1	237	35.9093	40	31.8052	XBE2
XANPAGTX0501_001307-T1	2093	1830.73	1907	29.7422	XBE2
XANPAGTX0501_001308-T1	384	125.903	1460	331.102	XBE2
XANPAGTX0501_001309-T1	5525	5262.73	1108	6.01138	XBE2
XANPAGTX0501_001310-T1	687	424.775	11	0.7394	XBE2
XANPAGTX0501_001311-T1	3093	2830.73	1246	12.568	XBE2
XANPAGTX0501_001312-T1	5545	5282.73	1756	9.49102	XBE2
XANPAGTX0501_001313-T1	2947	2684.73	1340	14.2512	XBE2
XANPAGTX0501_001314-T1	1170	907.727	1945	61.1801	XBE2
XANPAGTX0501_001315-T1	2710	2447.73	537	6.26407	XBE2
XANPAGTX0501_001316-T1	3726	3463.73	2544	20.971	XBE2
XANPAGTX0501_001317-T1	1663	1400.73	1710	34.8569	XBE2
XANPAGTX0501_001318-T1	1296	1033.73	334	9.22542	XBE2
XANPAGTX0501_001319-T1	1706	1443.73	1139	22.526	XBE2
XANPAGTX0501_001320-T1	1162	899.727	773.65	24.5516	XBE2
XANPAGTX0501_001321-T1	3963	3700.73	3238.35	24.9852	XBE2
XANPAGTX0501_001322-T1	1005	742.727	258	9.91828	XBE2
XANPAGTX0501_001323-T1	348	94.6693	5	1.50802	XBE2
XANPAGTX0501_001324-T1	2424	2161.73	1628	21.503	XBE2
XANPAGTX0501_001325-T1	1473	1210.73	393	9.26813	XBE2
XANPAGTX0501_001326-T1	1746	1483.73	2084	40.1041	XBE2
XANPAGTX0501_001327-T1	324	76.6697	55	20.4826	XBE2
XANPAGTX0501_001328-T1	632	369.837	446.513	34.4722	XBE2
XANPAGTX0501_001328-T2	691	428.775	82.5668	5.49822	XBE2
XANPAGTX0501_001329-T1	2622	2359.73	2330.37	28.1974	XBE2
XANPAGTX0501_001329-T2	2528	2265.73	631.296	7.95557	XBE2
XANPAGTX0501_001329-T3	2469	2206.73	377.251	4.88121	XBE2
XANPAGTX0501_001330-T1	2188	1925.73	349	5.17459	XBE2
XANPAGTX0501_001331-T1	468	206.651	260	35.9238	XBE2
XANPAGTX0501_001332-T1	696	433.775	854	56.2133	XBE2
XANPAGTX0501_001333-T1	846	583.727	17	0.831543	XBE2
XANPAGTX0501_001334-T1	1820	1557.73	3405.6	62.4234	XBE2
XANPAGTX0501_001334-T2	1824	1561.73	1023.4	18.7106	XBE2
XANPAGTX0501_001335-T1	1648	1385.73	383	7.89163	XBE2
XANPAGTX0501_001336-T1	614	351.871	1945	157.827	XBE2
XANPAGTX0501_001337-T1	1004	741.727	755	29.0635	XBE2
XANPAGTX0501_001338-T1	2785	2522.73	569.33	6.44376	XBE2
XANPAGTX0501_001339-T1	2671	2408.73	996.739	11.8152	XBE2
XANPAGTX0501_001340-T1	4440	4177.73	677.478	4.63021	XBE2
XANPAGTX0501_001340-T2	4494	4231.73	60.4539	0.407898	XBE2
XANPAGTX0501_001341-T1	2848	2585.73	984	10.8657	XBE2
XANPAGTX0501_001342-T1	3504	3241.73	1988	17.51	XBE2
XANPAGTX0501_001343-T1	2250	1987.73	738	10.601	XBE2
XANPAGTX0501_001344-T1	579	316.948	715	64.4115	XBE2
XANPAGTX0501_001345-T1	297	59.2936	94	45.2653	XBE2
XANPAGTX0501_001346-T1	660	397.784	82	5.88589	XBE2
XANPAGTX0501_001347-T1	6666	6403.73	1354	6.03714	XBE2
XANPAGTX0501_001348-T1	1230	967.727	588	17.3488	XBE2
XANPAGTX0501_001349-T1	2058	1795.73	2937	46.6992	XBE2
XANPAGTX0501_001350-T1	2097	1834.73	2003	31.1713	XBE2
XANPAGTX0501_001351-T1	1518	1255.73	1183	26.8989	XBE2
XANPAGTX0501_001352-T1	738	475.775	594	35.6476	XBE2
XANPAGTX0501_001353-T1	1620	1357.73	685	14.4053	XBE2
XANPAGTX0501_001354-T1	342	90.0121	527	167.169	XBE2
XANPAGTX0501_001355-T1	1533	1270.73	392.581	8.8211	XBE2
XANPAGTX0501_001356-T1	2696	2433.73	3237.42	37.9815	XBE2
XANPAGTX0501_001357-T1	2493	2230.73	1964	25.1386	XBE2
XANPAGTX0501_001358-T1	978	715.727	1631	65.0657	XBE2
XANPAGTX0501_001359-T1	570	307.977	1449	134.337	XBE2
XANPAGTX0501_001360-T1	2226	1963.73	3775	54.8885	XBE2
XANPAGTX0501_001361-T1	492	230.373	3316	410.987	XBE2
XANPAGTX0501_001362-T1	1434	1171.73	61	1.48645	XBE2
XANPAGTX0501_001363-T1	4053	3790.73	1033	7.78078	XBE2
XANPAGTX0501_001364-T1	339	87.796	1445	469.936	XBE2
XANPAGTX0501_001365-T1	1996	1733.73	8053	132.624	XBE2
XANPAGTX0501_001366-T1	1741	1478.73	4442	85.7701	XBE2
XANPAGTX0501_001367-T1	1533	1270.73	1157	25.9972	XBE2
XANPAGTX0501_001368-T1	1560	1297.73	3286	72.2986	XBE2
XANPAGTX0501_001369-T1	1117	854.727	1669	55.7538	XBE2
XANPAGTX0501_001370-T1	1274	1011.73	3454	97.4776	XBE2
XANPAGTX0501_001371-T1	2298	2035.73	2000	28.0515	XBE2
XANPAGTX0501_001372-T1	321	74.6158	175	66.9658	XBE2
XANPAGTX0501_001373-T1	2955	2692.73	2360	25.0245	XBE2
XANPAGTX0501_001374-T1	801	538.727	1755	93.0153	XBE2
XANPAGTX0501_001375-T1	276	48.5311	1392	818.963	XBE2
XANPAGTX0501_001376-T1	3288	3025.73	1699	16.0328	XBE2
XANPAGTX0501_001377-T1	2317	2054.73	543	7.54556	XBE2
XANPAGTX0501_001378-T1	582	319.941	783	69.8775	XBE2
XANPAGTX0501_001379-T1	1098	835.727	1197	40.8955	XBE2
XANPAGTX0501_001380-T1	870	607.727	5308	249.384	XBE2
XANPAGTX0501_001381-T1	1272	1009.73	1195	33.7917	XBE2
XANPAGTX0501_001382-T1	672	409.775	837	58.3211	XBE2
XANPAGTX0501_001383-T1	1839	1576.73	1369	24.7909	XBE2
XANPAGTX0501_001384-T1	1214	951.727	1019	30.5708	XBE2
XANPAGTX0501_001385-T1	2279	2016.73	4092	57.9341	XBE2
XANPAGTX0501_001386-T1	1661	1398.73	1048	21.3931	XBE2
XANPAGTX0501_001387-T1	1050	787.727	1657	60.061	XBE2
XANPAGTX0501_001388-T1	975	712.727	916	36.6959	XBE2
XANPAGTX0501_001389-T1	2083	1820.73	1967	30.8464	XBE2
XANPAGTX0501_001390-T1	4038	3775.73	761.12	5.7557	XBE2
XANPAGTX0501_001390-T2	4097	3834.73	674.443	5.02177	XBE2
XANPAGTX0501_001390-T3	4087	3824.73	299.437	2.23537	XBE2
XANPAGTX0501_001391-T1	2890	2627.73	4682	50.8741	XBE2
XANPAGTX0501_001392-T1	4701	4438.73	3760	24.1866	XBE2
XANPAGTX0501_001393-T1	513	251.228	41	4.65973	XBE2
XANPAGTX0501_001394-T1	936	673.727	2821	119.554	XBE2
XANPAGTX0501_001395-T1	1281	1018.73	870	24.3841	XBE2
XANPAGTX0501_001396-T1	1470	1207.73	1286	30.4031	XBE2
XANPAGTX0501_001397-T1	1564	1301.73	4471	98.0687	XBE2
XANPAGTX0501_001398-T1	1101	838.727	2656	90.4176	XBE2
XANPAGTX0501_001399-T1	663	400.784	1451	103.372	XBE2
XANPAGTX0501_001400-T1	1857	1594.73	2067	37.0083	XBE2
XANPAGTX0501_001401-T1	1119	856.727	1991	66.3551	XBE2
XANPAGTX0501_001402-T1	315	70.518	701	283.833	XBE2
XANPAGTX0501_001403-T1	1494	1231.73	1264	29.3007	XBE2
XANPAGTX0501_001404-T1	504	242.269	214	25.221	XBE2
XANPAGTX0501_001405-T1	2211	1948.73	4365	63.9556	XBE2
XANPAGTX0501_001406-T1	1981	1718.73	2814	46.748	XBE2
XANPAGTX0501_001407-T1	7931	7668.73	1886.49	7.02387	XBE2
XANPAGTX0501_001408-T1	3363	3100.73	3835.25	35.3164	XBE2
XANPAGTX0501_001409-T1	336	85.521	0	0	XBE2
XANPAGTX0501_001410-T1	1809	1546.73	682.257	12.5945	XBE2
XANPAGTX0501_001411-T1	858	595.727	2951	141.439	XBE2
XANPAGTX0501_001412-T1	1410	1147.73	550	13.6826	XBE2
XANPAGTX0501_001413-T1	1496	1233.73	985	22.7962	XBE2
XANPAGTX0501_001414-T1	753	490.775	56	3.258	XBE2
XANPAGTX0501_001415-T1	309	66.5499	12	5.14849	XBE2
XANPAGTX0501_001416-T1	3792	3529.73	915	7.4016	XBE2
XANPAGTX0501_001417-T1	1930	1667.73	823	14.0903	XBE2
XANPAGTX0501_001418-T1	1768	1505.73	1403	26.6046	XBE2
XANPAGTX0501_001419-T1	1761	1498.73	1932	36.807	XBE2
XANPAGTX0501_001420-T1	603	340.887	669	56.0352	XBE2
XANPAGTX0501_001421-T1	2285	2022.73	928	13.0995	XBE2
XANPAGTX0501_001422-T1	732	469.775	1595	96.943	XBE2
XANPAGTX0501_001423-T1	2579	2316.73	568.195	7.00274	XBE2
XANPAGTX0501_001424-T1	2573	2310.73	1343.8	16.6048	XBE2
XANPAGTX0501_001425-T1	1260	997.727	653	18.6873	XBE2
XANPAGTX0501_001426-T1	1734	1471.73	1120	21.7288	XBE2
XANPAGTX0501_001427-T1	694	431.775	673	44.5044	XBE2
XANPAGTX0501_001428-T1	1689	1426.73	655	13.1083	XBE2
XANPAGTX0501_001429-T1	3081	2818.73	2373	24.0376	XBE2
XANPAGTX0501_001430-T1	867	604.727	2533	119.597	XBE2
XANPAGTX0501_001431-T1	6492	6229.73	1037	4.75286	XBE2
XANPAGTX0501_001432-T1	678	415.775	611	41.9593	XBE2
XANPAGTX0501_001433-T1	339	87.796	300	97.5645	XBE2
XANPAGTX0501_001434-T1	357	102.12	44	12.3024	XBE2
XANPAGTX0501_001435-T1	3392	3129.73	1978	18.0454	XBE2
XANPAGTX0501_001436-T1	2201	1938.73	151	2.22385	XBE2
XANPAGTX0501_001437-T1	2847	2584.73	398.564	4.4028	XBE2
XANPAGTX0501_001437-T2	2906	2643.73	52.4361	0.566317	XBE2
XANPAGTX0501_001438-T1	507	245.263	348	40.5128	XBE2
XANPAGTX0501_001439-T1	955	692.727	594	24.4833	XBE2
XANPAGTX0501_001440-T1	2724	2461.73	828	9.60364	XBE2
XANPAGTX0501_001441-T1	1209	946.727	1400	42.223	XBE2
XANPAGTX0501_001442-T1	1308	1045.73	2327	63.5366	XBE2
XANPAGTX0501_001443-T1	360	104.678	213	58.0993	XBE2
XANPAGTX0501_001444-T1	1236	973.727	1203	35.2756	XBE2
XANPAGTX0501_001445-T1	3425	3162.73	929	8.38686	XBE2
XANPAGTX0501_001446-T1	2068	1805.73	1804	28.5253	XBE2
XANPAGTX0501_001447-T1	411	151.122	1305	246.564	XBE2
XANPAGTX0501_001448-T1	1779	1516.73	4905	92.3373	XBE2
XANPAGTX0501_001449-T1	1665	1402.73	1207	24.5686	XBE2
XANPAGTX0501_001450-T1	2127	1864.73	1742	26.6734	XBE2
XANPAGTX0501_001451-T1	516	254.205	16	1.79714	XBE2
XANPAGTX0501_001452-T1	3042	2779.73	9041	92.8667	XBE2
XANPAGTX0501_001453-T1	4734	4471.73	16079	102.667	XBE2
XANPAGTX0501_001454-T1	1508	1245.73	2035	46.6431	XBE2
XANPAGTX0501_001455-T1	1386	1123.73	1529	38.8501	XBE2
XANPAGTX0501_001456-T1	312	68.4856	187	77.9628	XBE2
XANPAGTX0501_001457-T1	825	562.727	1331	67.5346	XBE2
XANPAGTX0501_001458-T1	1599	1336.73	88764	1896.01	XBE2
XANPAGTX0501_001459-T1	372	115.216	310	76.8236	XBE2
XANPAGTX0501_001460-T1	570	307.977	424	39.3091	XBE2
XANPAGTX0501_001461-T1	1007	744.727	252	9.6616	XBE2
XANPAGTX0501_001462-T1	1413	1150.73	2832	70.2695	XBE2
XANPAGTX0501_001463-T1	756	493.775	386	22.3205	XBE2
XANPAGTX0501_001464-T1	837	574.727	210	10.4329	XBE2
XANPAGTX0501_001465-T1	1158	895.727	1318	42.0132	XBE2
XANPAGTX0501_001466-T1	2055	1792.73	7897	125.775	XBE2
XANPAGTX0501_001467-T1	2690	2427.73	1776.95	20.8988	XBE2
XANPAGTX0501_001467-T2	2746	2483.73	79.0465	0.908708	XBE2
XANPAGTX0501_001468-T1	1671	1408.73	1126	22.8222	XBE2
XANPAGTX0501_001469-T1	3714	3451.73	1040	8.60285	XBE2
XANPAGTX0501_001470-T1	3096	2833.73	8190	82.5223	XBE2
XANPAGTX0501_001471-T1	1056	793.727	1422.6	51.1751	XBE2
XANPAGTX0501_001471-T2	1108	845.727	1286.4	43.43	XBE2
XANPAGTX0501_001472-T1	687	424.775	3506	235.667	XBE2
XANPAGTX0501_001473-T1	2310	2047.73	862	12.0193	XBE2
XANPAGTX0501_001474-T1	2429	2166.73	325.973	4.29559	XBE2
XANPAGTX0501_001474-T2	2492	2229.73	552.237	7.07163	XBE2
XANPAGTX0501_001474-T3	2530	2267.73	112.106	1.41151	XBE2
XANPAGTX0501_001474-T4	2222	1959.73	1448.68	21.1069	XBE2
XANPAGTX0501_001476-T1	2429	2166.73	190	2.50377	XBE2
XANPAGTX0501_001477-T1	1504	1241.73	959	22.0515	XBE2
XANPAGTX0501_001478-T1	459	197.754	984	142.074	XBE2
XANPAGTX0501_001479-T1	1065	802.727	1938	68.9337	XBE2
XANPAGTX0501_001480-T1	930	667.727	863	36.9027	XBE2
XANPAGTX0501_001481-T1	855	592.727	439	21.1473	XBE2
XANPAGTX0501_001482-T1	1536	1273.73	1444	32.3695	XBE2
XANPAGTX0501_001483-T1	267	44.7874	594	378.684	XBE2
XANPAGTX0501_001484-T1	1101	838.727	2910	99.0645	XBE2
XANPAGTX0501_001485-T1	658	395.784	914	65.9376	XBE2
XANPAGTX0501_001486-T1	1684	1421.73	1599	32.1128	XBE2
XANPAGTX0501_001487-T1	2205	1942.73	394	5.79069	XBE2
XANPAGTX0501_001488-T1	2299	2036.73	1306	18.3086	XBE2
XANPAGTX0501_001489-T1	1557	1294.73	888	19.5831	XBE2
XANPAGTX0501_001490-T1	900	637.727	753	33.7137	XBE2
XANPAGTX0501_001491-T1	1854	1591.73	3054	54.783	XBE2
XANPAGTX0501_001492-T1	1704	1441.73	7734	153.168	XBE2
XANPAGTX0501_001493-T1	309	66.5499	8	3.43232	XBE2
XANPAGTX0501_001494-T1	5059	4796.73	3108	18.5004	XBE2
XANPAGTX0501_001495-T1	2067	1804.73	123	1.94598	XBE2
XANPAGTX0501_001496-T1	357	102.12	2	0.559198	XBE2
XANPAGTX0501_001497-T1	818	555.727	37	1.90102	XBE2
XANPAGTX0501_001498-T1	1092	829.727	49	1.68619	XBE2
XANPAGTX0501_001499-T1	1617	1354.73	5632	118.702	XBE2
XANPAGTX0501_001500-T1	3608	3345.73	658	5.6154	XBE2
XANPAGTX0501_001501-T1	1530	1267.73	4357	98.1313	XBE2
XANPAGTX0501_001502-T1	1641	1378.73	637	13.1919	XBE2
XANPAGTX0501_001503-T1	3812	3549.73	3066	24.6617	XBE2
XANPAGTX0501_001504-T1	1649	1386.73	1346	27.714	XBE2
XANPAGTX0501_001505-T1	524	262.121	0	0	XBE2
XANPAGTX0501_001506-T1	351	97.0967	49	14.4091	XBE2
XANPAGTX0501_001507-T1	912	649.727	4538	199.425	XBE2
XANPAGTX0501_001508-T1	3546	3283.73	2429	21.1206	XBE2
XANPAGTX0501_001509-T1	420	159.704	86	15.3755	XBE2
XANPAGTX0501_001510-T1	315	70.518	141	57.0906	XBE2
XANPAGTX0501_001511-T1	678	415.775	47	3.22764	XBE2
XANPAGTX0501_001512-T1	663	400.784	59	4.20327	XBE2
XANPAGTX0501_001513-T1	300	61.0164	95	44.4552	XBE2
XANPAGTX0501_001514-T1	843	580.727	509	25.026	XBE2
XANPAGTX0501_001515-T1	1827	1564.73	317	5.78451	XBE2
XANPAGTX0501_001516-T1	819	556.727	954	48.9274	XBE2
XANPAGTX0501_001517-T1	327	78.7579	93	33.7159	XBE2
XANPAGTX0501_001518-T1	925	662.727	473	20.3785	XBE2
XANPAGTX0501_001519-T1	699	436.775	158	10.3287	XBE2
XANPAGTX0501_001520-T1	654	391.784	6846	498.925	XBE2
XANPAGTX0501_001521-T1	459	197.754	36	5.19784	XBE2
XANPAGTX0501_001522-T1	894	631.727	114	5.15254	XBE2
XANPAGTX0501_001523-T1	600	337.903	214	18.0829	XBE2
XANPAGTX0501_001524-T1	945	682.727	2317	96.9002	XBE2
XANPAGTX0501_001525-T1	2562	2299.73	1036	12.8626	XBE2
XANPAGTX0501_001526-T1	273	47.2785	742	448.111	XBE2
XANPAGTX0501_001527-T1	1149	886.727	1306.6	42.0724	XBE2
XANPAGTX0501_001528-T1	527	265.115	123	13.247	XBE2
XANPAGTX0501_001529-T1	623	360.854	1548	122.485	XBE2
XANPAGTX0501_001530-T1	2031	1768.73	519.847	8.39189	XBE2
XANPAGTX0501_001530-T2	1979	1716.73	712.153	11.8445	XBE2
XANPAGTX0501_001531-T1	1665	1402.73	592	12.0502	XBE2
XANPAGTX0501_001532-T1	783	520.727	659	36.1344	XBE2
XANPAGTX0501_001533-T1	1594	1331.73	847.622	18.1732	XBE2
XANPAGTX0501_001533-T2	1651	1388.73	451.378	9.28046	XBE2
XANPAGTX0501_001534-T1	377	119.624	294	70.1737	XBE2
XANPAGTX0501_001535-T1	1600	1337.73	1067.35	22.7816	XBE2
XANPAGTX0501_001536-T1	564	301.984	330.649	31.2629	XBE2
XANPAGTX0501_001537-T1	1432	1169.73	829	20.2356	XBE2
XANPAGTX0501_001538-T1	465	203.684	130	18.2235	XBE2
XANPAGTX0501_001539-T1	5328	5065.73	1464	8.25173	XBE2
XANPAGTX0501_001540-T1	2124	1861.73	639	9.8001	XBE2
XANPAGTX0501_001541-T1	1238	975.727	974	28.5021	XBE2
XANPAGTX0501_001542-T1	333	83.2499	2089	716.473	XBE2
XANPAGTX0501_001543-T1	1321	1058.73	765	20.6311	XBE2
XANPAGTX0501_001544-T1	927	664.727	4454	191.317	XBE2
XANPAGTX0501_001545-T1	336	85.521	2967	990.581	XBE2
XANPAGTX0501_001546-T1	1695	1432.73	4387	87.4278	XBE2
XANPAGTX0501_001547-T1	1677	1414.73	1030	20.7879	XBE2
XANPAGTX0501_001548-T1	1119	856.727	689	22.9627	XBE2
XANPAGTX0501_001549-T1	4772	4509.73	2945	18.6458	XBE2
XANPAGTX0501_001550-T1	831	568.727	1243	62.4041	XBE2
XANPAGTX0501_001551-T1	5622	5359.73	1594	8.49163	XBE2
XANPAGTX0501_001552-T1	2355	2092.73	2540	34.6551	XBE2
XANPAGTX0501_001553-T1	807	544.727	121	6.34238	XBE2
XANPAGTX0501_001554-T1	2755	2492.73	293	3.35613	XBE2
XANPAGTX0501_001555-T1	1870	1607.73	843	14.9713	XBE2
XANPAGTX0501_001556-T1	894	631.727	1590	71.8643	XBE2
XANPAGTX0501_001557-T1	1095	832.727	1515	51.9464	XBE2
XANPAGTX0501_001558-T1	3075	2812.73	7939	80.5905	XBE2
XANPAGTX0501_001559-T1	2811	2548.73	2444	27.3794	XBE2
XANPAGTX0501_001560-T1	1386	1123.73	706	17.9386	XBE2
XANPAGTX0501_001561-T1	3312	3049.73	2106	19.7171	XBE2
XANPAGTX0501_001562-T1	2109	1846.73	664	10.2662	XBE2
XANPAGTX0501_001563-T1	474	212.578	456	61.2481	XBE2
XANPAGTX0501_001564-T1	981	718.727	374	14.8578	XBE2
XANPAGTX0501_001565-T1	792	529.727	2142	115.455	XBE2
XANPAGTX0501_001566-T1	1095	832.727	356	12.2066	XBE2
XANPAGTX0501_001567-T1	3897	3634.73	1069.01	8.39759	XBE2
XANPAGTX0501_001567-T2	3814	3551.73	873.992	7.02608	XBE2
XANPAGTX0501_001568-T1	1488	1225.73	1150.26	26.7947	XBE2
XANPAGTX0501_001568-T2	1555	1292.73	249.738	5.51599	XBE2
XANPAGTX0501_001569-T1	1782	1519.73	377	7.08307	XBE2
XANPAGTX0501_001570-T1	855	592.727	594	28.6139	XBE2
XANPAGTX0501_001571-T1	1218	955.727	570	17.0289	XBE2
XANPAGTX0501_001572-T1	2674	2411.73	569	6.73643	XBE2
XANPAGTX0501_001573-T1	441	180.09	483	76.5778	XBE2
XANPAGTX0501_001574-T1	1956	1693.73	703	11.8511	XBE2
XANPAGTX0501_001575-T1	2706	2443.73	3138	36.6645	XBE2
XANPAGTX0501_001576-T1	303	62.8064	1122	510.075	XBE2
XANPAGTX0501_001577-T1	1965	1702.73	1259	21.1118	XBE2
XANPAGTX0501_001578-T1	1537	1274.73	713	15.9705	XBE2
XANPAGTX0501_001579-T1	747	484.775	576	33.9256	XBE2
XANPAGTX0501_001580-T1	1302	1039.73	889	24.4134	XBE2
XANPAGTX0501_001581-T1	507	245.263	1642	191.155	XBE2
XANPAGTX0501_001582-T1	3006	2743.73	353	3.67349	XBE2
XANPAGTX0501_001583-T1	477	215.533	1200	158.969	XBE2
XANPAGTX0501_001584-T1	498	236.346	3174	383.445	XBE2
XANPAGTX0501_001585-T1	1444	1181.73	1142	27.5927	XBE2
XANPAGTX0501_001586-T1	1089	826.727	1416	48.9043	XBE2
XANPAGTX0501_001587-T1	306	64.6421	54	23.8519	XBE2
XANPAGTX0501_001588-T1	687	424.775	1061	71.3185	XBE2
XANPAGTX0501_001589-T1	921	658.727	315	13.6537	XBE2
XANPAGTX0501_001590-T1	1023	760.727	1986	74.5412	XBE2
XANPAGTX0501_001591-T1	930	667.727	610	26.0841	XBE2
XANPAGTX0501_001592-T1	999	736.727	1266	49.0651	XBE2
XANPAGTX0501_001593-T1	965	702.727	835	33.927	XBE2
XANPAGTX0501_001594-T1	1581	1318.73	533.417	11.5494	XBE2
XANPAGTX0501_001594-T2	1768	1505.73	16.5829	0.314456	XBE2
XANPAGTX0501_001595-T1	914	651.727	364	15.9471	XBE2
XANPAGTX0501_001596-T1	162	28.4245	0.105382	0.105857	XBE2
XANPAGTX0501_001597-T1	4361	4098.73	2868.89	19.9853	XBE2
XANPAGTX0501_001598-T1	549	287.025	3027	301.119	XBE2
XANPAGTX0501_001599-T1	1371	1108.73	9756	251.242	XBE2
XANPAGTX0501_001600-T1	903	640.727	1931	86.0508	XBE2
XANPAGTX0501_001601-T1	1581	1318.73	543	11.7568	XBE2
XANPAGTX0501_001602-T1	1421	1158.73	1318	32.4773	XBE2
XANPAGTX0501_001603-T1	1827	1564.73	1855.16	33.8523	XBE2
XANPAGTX0501_001603-T2	1769	1506.73	122.219	2.31606	XBE2
XANPAGTX0501_001603-T3	1519	1256.73	109.623	2.49061	XBE2
XANPAGTX0501_001604-T1	648	385.793	83	6.14284	XBE2
XANPAGTX0501_001605-T1	1236	973.727	129	3.78267	XBE2
XANPAGTX0501_001606-T1	1047	784.727	1804	65.6393	XBE2
XANPAGTX0501_001607-T1	1467	1204.73	1360	32.2326	XBE2
XANPAGTX0501_001608-T1	318	72.5638	10	3.93483	XBE2
XANPAGTX0501_001609-T1	1215	952.727	434	13.0067	XBE2
XANPAGTX0501_001610-T1	5826	5563.73	1822	9.35035	XBE2
XANPAGTX0501_001611-T1	399	139.814	40	8.16872	XBE2
XANPAGTX0501_001612-T1	393	134.198	5.08021	1.08089	XBE2
XANPAGTX0501_001613-T1	2262	1999.73	1586.46	22.6518	XBE2
XANPAGTX0501_001613-T2	2314	2051.73	1199.46	16.6922	XBE2
XANPAGTX0501_001614-T1	1179	916.727	1785	55.596	XBE2
XANPAGTX0501_001615-T1	561	298.984	1315	125.581	XBE2
XANPAGTX0501_001616-T1	1236	973.727	1931	56.6227	XBE2
XANPAGTX0501_001617-T1	552	290.012	218	21.4628	XBE2
XANPAGTX0501_001618-T1	4869	4606.73	1509	9.35281	XBE2
XANPAGTX0501_001619-T1	465	203.684	831	116.49	XBE2
XANPAGTX0501_001620-T1	1731	1468.73	1645	31.9794	XBE2
XANPAGTX0501_001621-T1	1777	1514.73	1581	29.8018	XBE2
XANPAGTX0501_001622-T1	2133	1870.73	1550	23.6574	XBE2
XANPAGTX0501_001623-T1	849	586.727	1568	76.3055	XBE2
XANPAGTX0501_001624-T1	1456	1193.73	1590	38.031	XBE2
XANPAGTX0501_001625-T1	2031	1768.73	1505	24.2952	XBE2
XANPAGTX0501_001626-T1	1227	964.727	956	28.2943	XBE2
XANPAGTX0501_001627-T1	2341	2078.73	1094	15.0268	XBE2
XANPAGTX0501_001628-T1	1739	1476.73	382	7.38599	XBE2
XANPAGTX0501_001629-T1	2032	1769.73	2164.21	34.9171	XBE2
XANPAGTX0501_001629-T2	2087	1824.73	2522.79	39.4756	XBE2
XANPAGTX0501_001630-T1	1971	1708.73	901	15.0556	XBE2
XANPAGTX0501_001631-T1	975	712.727	910	36.4556	XBE2
XANPAGTX0501_001632-T1	1970	1707.73	2928.26	48.9596	XBE2
XANPAGTX0501_001632-T2	1914	1651.73	314.735	5.44068	XBE2
XANPAGTX0501_001633-T1	1662	1399.73	864	17.6245	XBE2
XANPAGTX0501_001634-T1	1554	1291.73	609	13.4615	XBE2
XANPAGTX0501_001635-T1	1383	1120.73	952	24.254	XBE2
XANPAGTX0501_001636-T1	400	140.752	1321	267.975	XBE2
XANPAGTX0501_001637-T1	1428	1165.73	278	6.80916	XBE2
XANPAGTX0501_001638-T1	2577	2314.73	1709	21.0808	XBE2
XANPAGTX0501_001639-T1	1383	1120.73	1506	38.3681	XBE2
XANPAGTX0501_001640-T1	2590	2327.73	982.226	12.0483	XBE2
XANPAGTX0501_001640-T2	2563	2300.73	604.774	7.50539	XBE2
XANPAGTX0501_001641-T1	912	649.727	284.482	12.5017	XBE2
XANPAGTX0501_001642-T1	9235	8972.73	1070.52	3.40655	XBE2
XANPAGTX0501_001643-T1	1779	1516.73	14	0.263552	XBE2
XANPAGTX0501_001644-T1	210	31.6565	4	3.6078	XBE2
XANPAGTX0501_001645-T1	402	142.602	28	5.60632	XBE2
XANPAGTX0501_001646-T1	774	511.775	43	2.39903	XBE2
XANPAGTX0501_001647-T1	300	61.0164	39	18.25	XBE2
XANPAGTX0501_001648-T1	231	34.5932	22	18.1584	XBE2
XANPAGTX0501_001649-T1	216	32.3927	14	12.3403	XBE2
XANPAGTX0501_001650-T1	351	97.0967	22	6.4694	XBE2
XANPAGTX0501_001651-T1	1344	1081.73	1081	28.5334	XBE2
XANPAGTX0501_001652-T1	1092	829.727	883	30.3858	XBE2
XANPAGTX0501_001653-T1	2035	1772.73	2917.24	46.9868	XBE2
XANPAGTX0501_001654-T1	2803	2540.73	384.758	4.3239	XBE2
XANPAGTX0501_001655-T1	732	469.775	1848	112.32	XBE2
XANPAGTX0501_001656-T1	849	586.727	614	29.8798	XBE2
XANPAGTX0501_001657-T1	1449	1186.73	3524	84.7873	XBE2
XANPAGTX0501_001658-T1	904	641.727	733	32.6136	XBE2
XANPAGTX0501_001659-T1	1878	1615.73	1524	26.9316	XBE2
XANPAGTX0501_001660-T1	2736	2473.73	3947	45.5576	XBE2
XANPAGTX0501_001661-T1	2700	2437.73	904	10.5884	XBE2
XANPAGTX0501_001662-T1	681	418.775	581	39.6133	XBE2
XANPAGTX0501_001663-T1	816	553.727	414	21.3477	XBE2
XANPAGTX0501_001664-T1	1551	1288.73	1649	36.5347	XBE2
XANPAGTX0501_001665-T1	2768	2505.73	866	9.86801	XBE2
XANPAGTX0501_001666-T1	2745	2482.73	348	4.00217	XBE2
XANPAGTX0501_001667-T1	951	688.727	285	11.8153	XBE2
XANPAGTX0501_001668-T1	1521	1258.73	425	9.64058	XBE2
XANPAGTX0501_001669-T1	2267	2004.73	428	6.09585	XBE2
XANPAGTX0501_001670-T1	990	727.727	60	2.35412	XBE2
XANPAGTX0501_001671-T1	845	582.727	46	2.25392	XBE2
XANPAGTX0501_001672-T1	1333	1070.73	106	2.82665	XBE2
XANPAGTX0501_001673-T1	533	271.096	109	11.4802	XBE2
XANPAGTX0501_001674-T1	633	370.837	31	2.38684	XBE2
XANPAGTX0501_001675-T1	1860	1597.73	27	0.48251	XBE2
XANPAGTX0501_001676-T1	555	293.005	0	0	XBE2
XANPAGTX0501_001677-T1	930	667.727	0	0	XBE2
XANPAGTX0501_001678-T1	1116	853.727	0	0	XBE2
XANPAGTX0501_001679-T1	6975	6712.73	0	0	XBE2
XANPAGTX0501_001680-T1	2112	1849.73	0	0	XBE2
XANPAGTX0501_001681-T1	1197	934.727	0	0	XBE2
XANPAGTX0501_001682-T1	984	721.727	0	0	XBE2
XANPAGTX0501_001683-T1	1464	1201.73	7	0.166317	XBE2
XANPAGTX0501_001684-T1	522	260.133	0	0	XBE2
XANPAGTX0501_001685-T1	1680	1417.73	283	5.69953	XBE2
XANPAGTX0501_001686-T1	965	702.727	124	5.03826	XBE2
XANPAGTX0501_001687-T1	1188	925.727	0	0	XBE2
XANPAGTX0501_001688-T1	1212	949.727	113	3.39723	XBE2
XANPAGTX0501_001689-T1	1593	1330.73	361	7.74576	XBE2
XANPAGTX0501_001690-T1	1302	1039.73	211	5.7944	XBE2
XANPAGTX0501_001691-T1	759	496.775	211	12.1274	XBE2
XANPAGTX0501_001692-T1	577	314.97	216	19.5808	XBE2
XANPAGTX0501_001693-T1	4014	3751.73	382	2.90722	XBE2
XANPAGTX0501_001694-T1	6093	5830.73	130	0.636599	XBE2
XANPAGTX0501_001695-T1	4823	4560.73	293	1.83434	XBE2
XANPAGTX0501_001696-T1	1940	1677.73	582	9.90484	XBE2
XANPAGTX0501_001697-T1	1627	1364.73	472	9.87511	XBE2
XANPAGTX0501_001698-T1	791	528.727	186	10.0445	XBE2
XANPAGTX0501_001699-T1	599	336.903	69	5.84777	XBE2
XANPAGTX0501_001700-T1	1369	1106.73	76.4086	1.97127	XBE2
XANPAGTX0501_001701-T1	2613	2350.73	8339	101.288	XBE2
XANPAGTX0501_001702-T1	1002	739.727	220	8.49174	XBE2
XANPAGTX0501_001703-T1	1676	1413.73	446	9.00772	XBE2
XANPAGTX0501_001704-T1	3515	3252.73	261	2.29107	XBE2
XANPAGTX0501_001705-T1	1182	919.727	33	1.02447	XBE2
XANPAGTX0501_001706-T1	2148	1885.73	76	1.15075	XBE2
XANPAGTX0501_001707-T1	1761	1498.73	714	13.6026	XBE2
XANPAGTX0501_001708-T1	669	406.784	303	21.2679	XBE2
XANPAGTX0501_001709-T1	651	388.793	26	1.90941	XBE2
XANPAGTX0501_001710-T1	972	709.727	64	2.57475	XBE2
XANPAGTX0501_001711-T1	1554	1291.73	17	0.375771	XBE2
XANPAGTX0501_001711-T2	1613	1350.73	0	0	XBE2
XANPAGTX0501_001712-T1	997	734.727	4	0.155446	XBE2
XANPAGTX0501_001713-T1	1930	1667.73	265	4.53698	XBE2
XANPAGTX0501_001714-T1	318	72.5638	45	17.7067	XBE2
XANPAGTX0501_001715-T1	942	679.727	499	20.961	XBE2
XANPAGTX0501_001716-T1	1569	1306.73	209	4.56675	XBE2
XANPAGTX0501_001717-T1	300	61.0164	75	35.0962	XBE2
XANPAGTX0501_001718-T1	441	180.09	90.3195	14.3198	XBE2
XANPAGTX0501_001719-T1	738	475.775	0	0	XBE2
XANPAGTX0501_001720-T1	1487	1224.73	105.615	2.46226	XBE2
XANPAGTX0501_001720-T2	2439	2176.73	36.065	0.473072	XBE2
XANPAGTX0501_001721-T1	2382	2119.73	236	3.17891	XBE2
XANPAGTX0501_001722-T1	375	117.865	39	9.44768	XBE2
XANPAGTX0501_001723-T1	693	430.775	385	25.5186	XBE2
XANPAGTX0501_001724-T1	3603	3340.73	2730	23.3328	XBE2
XANPAGTX0501_001725-T1	957	694.727	988	40.6058	XBE2
XANPAGTX0501_001726-T1	333	83.2499	72	24.6942	XBE2
XANPAGTX0501_001727-T1	726	463.775	166	10.2199	XBE2
XANPAGTX0501_001728-T1	453	191.822	205	30.5142	XBE2
XANPAGTX0501_001729-T1	468	206.651	94	12.9878	XBE2
XANPAGTX0501_001730-T1	396	137.003	12	2.5009	XBE2
XANPAGTX0501_001731-T1	5089	4826.73	3589.61	21.2344	XBE2
XANPAGTX0501_001732-T1	1203	940.727	271.386	8.23701	XBE2
XANPAGTX0501_001733-T1	615	352.871	0	0	XBE2
XANPAGTX0501_001734-T1	3546	3283.73	2637	22.9292	XBE2
XANPAGTX0501_001735-T1	2587	2324.73	882.404	10.8378	XBE2
XANPAGTX0501_001736-T1	2331	2068.73	504.596	6.96444	XBE2
XANPAGTX0501_001737-T1	975	712.727	2716	108.806	XBE2
XANPAGTX0501_001738-T1	1044	781.727	1525	55.7007	XBE2
XANPAGTX0501_001739-T1	2199	1936.73	1229	18.1188	XBE2
XANPAGTX0501_001740-T1	1764	1501.73	652	12.3966	XBE2
XANPAGTX0501_001741-T1	2007	1744.73	1348	22.0601	XBE2
XANPAGTX0501_001742-T1	3828	3565.73	1937	15.5105	XBE2
XANPAGTX0501_001743-T1	1431	1168.73	1174	28.6814	XBE2
XANPAGTX0501_001744-T1	462	200.712	1176	167.293	XBE2
XANPAGTX0501_001745-T1	978	715.727	827	32.9916	XBE2
XANPAGTX0501_001746-T1	3497	3234.73	1730.25	15.2727	XBE2
XANPAGTX0501_001747-T1	3393	3130.73	798.751	7.2847	XBE2
XANPAGTX0501_001748-T1	426	165.507	1437	247.906	XBE2
XANPAGTX0501_001749-T1	717	454.775	0	0	XBE2
XANPAGTX0501_001750-T1	3089	2826.73	3554	35.8987	XBE2
XANPAGTX0501_001751-T1	1484	1221.73	1855	43.3526	XBE2
XANPAGTX0501_001752-T1	801	538.727	2203	116.759	XBE2
XANPAGTX0501_001753-T1	4296	4033.73	2297.79	16.2648	XBE2
XANPAGTX0501_001754-T1	2439	2176.73	888.211	11.6509	XBE2
XANPAGTX0501_001755-T1	1383	1120.73	878	22.3687	XBE2
XANPAGTX0501_001756-T1	1278	1015.73	2780	78.1472	XBE2
XANPAGTX0501_001757-T1	1230	967.727	172.183	5.08023	XBE2
XANPAGTX0501_001758-T1	2444	2181.73	1298.82	16.9978	XBE2
XANPAGTX0501_001759-T1	1191	928.727	784	24.1031	XBE2
XANPAGTX0501_001760-T1	564	301.984	627	59.2828	XBE2
XANPAGTX0501_001761-T1	1814	1551.73	1908.65	35.1201	XBE2
XANPAGTX0501_001761-T2	1936	1673.73	680.352	11.6063	XBE2
XANPAGTX0501_001762-T1	2427	2164.73	1055	13.9154	XBE2
XANPAGTX0501_001763-T1	1911	1648.73	495	8.57239	XBE2
XANPAGTX0501_001764-T1	2456	2193.73	347	4.5164	XBE2
XANPAGTX0501_001765-T1	1548	1285.73	3424	76.038	XBE2
XANPAGTX0501_001766-T1	369	112.606	839	212.738	XBE2
XANPAGTX0501_001767-T1	2058	1795.73	1214	19.303	XBE2
XANPAGTX0501_001768-T1	2400	2137.73	275	3.67304	XBE2
XANPAGTX0501_001769-T1	1935	1672.73	874	14.9187	XBE2
XANPAGTX0501_001770-T1	1239	976.727	1340	39.1721	XBE2
XANPAGTX0501_001771-T1	1467	1204.73	754	17.8702	XBE2
XANPAGTX0501_001772-T1	3320	3057.73	1231.94	11.5036	XBE2
XANPAGTX0501_001773-T1	900	637.727	232.065	10.3901	XBE2
XANPAGTX0501_001774-T1	2559	2296.73	265	3.29444	XBE2
XANPAGTX0501_001775-T1	1311	1048.73	957	26.0552	XBE2
XANPAGTX0501_001776-T1	264	43.7287	1417	925.228	XBE2
XANPAGTX0501_001777-T1	1128	865.727	430	14.1819	XBE2
XANPAGTX0501_001778-T1	1605	1342.73	774	16.4588	XBE2
XANPAGTX0501_001779-T1	2619	2356.73	2659	32.2147	XBE2
XANPAGTX0501_001780-T1	3993	3730.73	2475	18.9421	XBE2
XANPAGTX0501_001781-T1	1534	1271.73	169	3.79436	XBE2
XANPAGTX0501_001782-T1	1886	1623.73	1472.05	25.8855	XBE2
XANPAGTX0501_001783-T1	1938	1675.73	376.946	6.42276	XBE2
XANPAGTX0501_001784-T1	3048	2785.73	1141	11.6948	XBE2
XANPAGTX0501_001785-T1	924	661.727	256	11.046	XBE2
XANPAGTX0501_001786-T1	300	61.0164	86	40.2436	XBE2
XANPAGTX0501_001787-T1	1509	1246.73	1299	29.7498	XBE2
XANPAGTX0501_001788-T1	882	619.727	1201	55.3335	XBE2
XANPAGTX0501_001789-T1	4114	3851.73	1666.41	12.353	XBE2
XANPAGTX0501_001789-T2	3945	3682.73	986.587	7.64912	XBE2
XANPAGTX0501_001790-T1	2734	2471.73	1933	22.3294	XBE2
XANPAGTX0501_001791-T1	1317	1054.73	712	19.2746	XBE2
XANPAGTX0501_001792-T1	633	370.837	525	40.4223	XBE2
XANPAGTX0501_001793-T1	651	388.793	430	31.5788	XBE2
XANPAGTX0501_001794-T1	3231	2968.73	465	4.47227	XBE2
XANPAGTX0501_001795-T1	2892	2629.73	4152	45.0809	XBE2
XANPAGTX0501_001796-T1	2134	1871.73	1028	15.6818	XBE2
XANPAGTX0501_001797-T1	3249	2986.73	1098	10.4967	XBE2
XANPAGTX0501_001798-T1	519	257.169	18	1.99847	XBE2
XANPAGTX0501_001799-T1	1190	927.727	1433	44.1034	XBE2
XANPAGTX0501_001800-T1	1746	1483.73	1054.92	20.3006	XBE2
XANPAGTX0501_001800-T2	2163	1900.73	335.483	5.0396	XBE2
XANPAGTX0501_001801-T1	330	81.0281	21.6017	7.61197	XBE2
XANPAGTX0501_001802-T1	4390	4127.73	1665	11.5172	XBE2
XANPAGTX0501_001803-T1	3306	3043.73	2332	21.876	XBE2
XANPAGTX0501_001804-T1	920	657.727	7704	334.439	XBE2
XANPAGTX0501_001805-T1	1015	752.727	301	11.4176	XBE2
XANPAGTX0501_001806-T1	2891	2628.73	844.703	9.17495	XBE2
XANPAGTX0501_001806-T2	2887	2624.73	399.297	4.34368	XBE2
XANPAGTX0501_001808-T1	1600	1337.73	1565	33.4035	XBE2
XANPAGTX0501_001809-T1	2962	2699.73	1097.93	11.6118	XBE2
XANPAGTX0501_001809-T2	3234	2971.73	1326.07	12.741	XBE2
XANPAGTX0501_001810-T1	3354	3091.73	3258	30.0881	XBE2
XANPAGTX0501_001811-T1	2781	2518.73	1753.39	19.8767	XBE2
XANPAGTX0501_001811-T2	2784	2521.73	442.606	5.01147	XBE2
XANPAGTX0501_001812-T1	1947	1684.73	1796	30.4384	XBE2
XANPAGTX0501_001813-T1	864	601.727	2397	113.74	XBE2
XANPAGTX0501_001814-T1	2119	1856.73	5858	90.0838	XBE2
XANPAGTX0501_001815-T1	1374	1111.73	1946	49.9793	XBE2
XANPAGTX0501_001816-T1	1689	1426.73	916	18.3316	XBE2
XANPAGTX0501_001817-T1	1182	919.727	882	27.3814	XBE2
XANPAGTX0501_001818-T1	837	574.727	621	30.8515	XBE2
XANPAGTX0501_001819-T1	1114	851.727	5429	181.997	XBE2
XANPAGTX0501_001820-T1	2267	2004.73	349.641	4.97981	XBE2
XANPAGTX0501_001820-T2	2136	1873.73	54.3592	0.828348	XBE2
XANPAGTX0501_001821-T1	3931	3668.73	2202	17.1375	XBE2
XANPAGTX0501_001822-T1	4019	3756.73	6621	50.3222	XBE2
XANPAGTX0501_001823-T1	2028	1765.73	414	6.69456	XBE2
XANPAGTX0501_001824-T1	813	550.727	1223	63.4068	XBE2
XANPAGTX0501_001825-T1	1533	1270.73	127	2.85363	XBE2
XANPAGTX0501_001826-T1	848	585.727	798	38.9003	XBE2
XANPAGTX0501_001827-T1	1527	1264.73	645	14.5616	XBE2
XANPAGTX0501_001828-T1	1712	1449.73	488.914	9.62923	XBE2
XANPAGTX0501_001829-T1	693	430.775	4	0.265128	XBE2
XANPAGTX0501_001830-T1	3087	2824.73	1322	13.3629	XBE2
XANPAGTX0501_001831-T1	1128	865.727	1881	62.0374	XBE2
XANPAGTX0501_001832-T1	1266	1003.73	3441	97.8847	XBE2
XANPAGTX0501_001833-T1	2401	2138.73	409	5.46026	XBE2
XANPAGTX0501_001834-T1	951	688.727	1624	67.3263	XBE2
XANPAGTX0501_001835-T1	1692	1429.73	251	5.01264	XBE2
XANPAGTX0501_001836-T1	456	194.786	240	35.1803	XBE2
XANPAGTX0501_001837-T1	1128	865.727	961	31.6948	XBE2
XANPAGTX0501_001838-T1	1056	793.727	645	23.2025	XBE2
XANPAGTX0501_001839-T1	774	511.775	243	13.5573	XBE2
XANPAGTX0501_001840-T1	1524	1261.73	1602	36.2529	XBE2
XANPAGTX0501_001841-T1	939	676.727	665	28.0578	XBE2
XANPAGTX0501_001842-T1	5030	4767.73	1938	11.6061	XBE2
XANPAGTX0501_001843-T1	2814	2551.73	997	11.1559	XBE2
XANPAGTX0501_001844-T1	1320	1057.73	926	24.9967	XBE2
XANPAGTX0501_001845-T1	1165	902.727	825	26.0942	XBE2
XANPAGTX0501_001846-T1	1221	958.727	1403	41.7838	XBE2
XANPAGTX0501_001847-T1	318	72.5638	259	101.912	XBE2
XANPAGTX0501_001848-T1	1988	1725.73	832	13.7657	XBE2
XANPAGTX0501_001849-T1	624	361.854	365	28.8008	XBE2
XANPAGTX0501_001850-T1	327	78.7579	106	38.4288	XBE2
XANPAGTX0501_001851-T1	1020	757.727	2865	107.959	XBE2
XANPAGTX0501_001852-T1	1224	961.727	514	15.2601	XBE2
XANPAGTX0501_001853-T1	234	35.175	117	94.9723	XBE2
XANPAGTX0501_001854-T1	633	370.837	287	22.0975	XBE2
XANPAGTX0501_001855-T1	1134	871.727	955	31.2801	XBE2
XANPAGTX0501_001856-T1	1619	1356.73	116	2.44124	XBE2
XANPAGTX0501_001857-T1	774	511.775	0	0	XBE2
XANPAGTX0501_001858-T1	444	183.023	0	0	XBE2
XANPAGTX0501_001859-T1	474	212.578	1	0.134316	XBE2
XANPAGTX0501_001860-T1	411	151.122	1	0.188938	XBE2
XANPAGTX0501_001861-T1	801	538.727	3	0.159	XBE2
XANPAGTX0501_001862-T1	1254	991.727	37	1.06526	XBE2
XANPAGTX0501_001863-T1	420	159.704	13	2.3242	XBE2
XANPAGTX0501_001864-T1	744	481.775	12	0.711185	XBE2
XANPAGTX0501_001865-T1	1875	1612.73	421	7.45361	XBE2
XANPAGTX0501_001866-T1	993	730.727	833	32.5488	XBE2
XANPAGTX0501_001867-T1	903	640.727	1065	47.4594	XBE2
XANPAGTX0501_001868-T1	1428	1165.73	1153	28.2409	XBE2
XANPAGTX0501_001869-T1	1005	742.727	654	25.1417	XBE2
XANPAGTX0501_001870-T1	3045	2782.73	563	5.77675	XBE2
XANPAGTX0501_001871-T1	849	586.727	969	47.1556	XBE2
XANPAGTX0501_001872-T1	432	171.346	126	20.9962	XBE2
XANPAGTX0501_001873-T1	1209	946.727	342	10.3145	XBE2
XANPAGTX0501_001874-T1	828	565.727	525	26.4971	XBE2
XANPAGTX0501_001875-T1	2831	2568.73	609	6.76932	XBE2
XANPAGTX0501_001876-T1	2892	2629.73	455	4.94022	XBE2
XANPAGTX0501_001877-T1	753	490.775	756.694	44.0234	XBE2
XANPAGTX0501_001878-T1	3840	3577.73	2740.31	21.8694	XBE2
XANPAGTX0501_001879-T1	1071	808.727	1074	37.9182	XBE2
XANPAGTX0501_001880-T1	432	171.346	111	18.4967	XBE2
XANPAGTX0501_001881-T1	3210	2947.73	2764	26.773	XBE2
XANPAGTX0501_001882-T1	405	145.413	142	27.8824	XBE2
XANPAGTX0501_001883-T1	315	70.518	37	14.9812	XBE2
XANPAGTX0501_001884-T1	1233	970.727	685	20.1483	XBE2
XANPAGTX0501_001885-T1	2117	1854.73	885	13.6241	XBE2
XANPAGTX0501_001886-T1	4352	4089.73	485	3.38605	XBE2
XANPAGTX0501_001887-T1	1290	1027.73	4	0.111129	XBE2
XANPAGTX0501_001888-T1	699	436.775	108	7.06012	XBE2
XANPAGTX0501_001889-T1	1439	1176.73	964	23.3909	XBE2
XANPAGTX0501_001890-T1	2050	1787.73	915	14.6139	XBE2
XANPAGTX0501_001891-T1	1245	982.727	116	3.37032	XBE2
XANPAGTX0501_001892-T1	3951	3688.73	1269	9.82269	XBE2
XANPAGTX0501_001893-T1	1926	1663.73	706	12.1162	XBE2
XANPAGTX0501_001894-T1	936	673.727	907	38.4387	XBE2
XANPAGTX0501_001895-T1	1284	1021.73	108	3.01811	XBE2
XANPAGTX0501_001896-T1	330	81.0281	220	77.5233	XBE2
XANPAGTX0501_001897-T1	1092	829.727	1219	41.9483	XBE2
XANPAGTX0501_001898-T1	1005	742.727	299	11.4944	XBE2
XANPAGTX0501_001899-T1	1635	1372.73	2184	45.427	XBE2
XANPAGTX0501_001900-T1	6051	5788.73	1313	6.4763	XBE2
XANPAGTX0501_001901-T1	1497	1234.73	76	1.75747	XBE2
XANPAGTX0501_001902-T1	489	227.405	9	1.13002	XBE2
XANPAGTX0501_001903-T1	588	325.933	19	1.66445	XBE2
XANPAGTX0501_001904-T1	1473	1210.73	97	2.28755	XBE2
XANPAGTX0501_001905-T1	2272	2009.73	4151.26	58.9777	XBE2
XANPAGTX0501_001905-T2	2484	2221.73	4854.74	62.3909	XBE2
XANPAGTX0501_001906-T1	1773	1510.73	541	10.2248	XBE2
XANPAGTX0501_001907-T1	2172	1909.73	283	4.23117	XBE2
XANPAGTX0501_001908-T1	483	221.442	10	1.2894	XBE2
XANPAGTX0501_001909-T1	1107	844.727	19	0.642219	XBE2
XANPAGTX0501_001910-T1	1194	931.727	32	0.980634	XBE2
XANPAGTX0501_001911-T1	1245	982.727	758	22.0233	XBE2
XANPAGTX0501_001912-T1	732	469.775	464	28.2016	XBE2
XANPAGTX0501_001913-T1	621	358.863	5765	458.687	XBE2
XANPAGTX0501_001914-T1	711	448.775	284	18.0691	XBE2
XANPAGTX0501_001915-T1	321	74.6158	235	89.9254	XBE2
XANPAGTX0501_001916-T1	243	37.4623	80	60.9734	XBE2
XANPAGTX0501_001917-T1	1713	1450.73	963	18.9534	XBE2
XANPAGTX0501_001918-T1	1827	1564.73	436	7.95598	XBE2
XANPAGTX0501_001919-T1	612	349.871	686	55.9837	XBE2
XANPAGTX0501_001920-T1	2877	2614.73	2117.56	23.1235	XBE2
XANPAGTX0501_001920-T2	3408	3145.73	1002.44	9.09881	XBE2
XANPAGTX0501_001921-T1	777	514.775	41	2.27411	XBE2
XANPAGTX0501_001922-T1	1164	901.727	781	24.7299	XBE2
XANPAGTX0501_001923-T1	915	652.727	378	16.5351	XBE2
XANPAGTX0501_001924-T1	3611	3348.73	416	3.54698	XBE2
XANPAGTX0501_001925-T1	1348	1085.73	32.6383	0.858326	XBE2
XANPAGTX0501_001925-T2	1463	1200.73	19.3617	0.460411	XBE2
XANPAGTX0501_001926-T1	1035	772.727	105	3.8798	XBE2
XANPAGTX0501_001927-T1	996	733.727	261	10.1567	XBE2
XANPAGTX0501_001928-T1	309	66.5499	109	46.7654	XBE2
XANPAGTX0501_001929-T1	453	191.822	245	36.4681	XBE2
XANPAGTX0501_001930-T1	933	670.727	391	16.6447	XBE2
XANPAGTX0501_001931-T1	348	94.6693	65	19.6042	XBE2
XANPAGTX0501_001932-T1	1137	874.727	701	22.8819	XBE2
XANPAGTX0501_001933-T1	528	266.115	178	19.0984	XBE2
XANPAGTX0501_001934-T1	1983	1720.73	1856	30.7972	XBE2
XANPAGTX0501_001935-T1	513	251.228	666	75.6922	XBE2
XANPAGTX0501_001936-T1	1976	1713.73	1156	19.2602	XBE2
XANPAGTX0501_001937-T1	1620	1357.73	303	6.372	XBE2
XANPAGTX0501_001938-T1	1023	760.727	141	5.2922	XBE2
XANPAGTX0501_001939-T1	1168	905.727	540	17.0232	XBE2
XANPAGTX0501_001940-T1	477	215.533	309	40.9346	XBE2
XANPAGTX0501_001941-T1	882	619.727	722	33.2646	XBE2
XANPAGTX0501_001942-T1	255	40.5995	246	173.005	XBE2
XANPAGTX0501_001943-T1	303	62.8064	93	42.279	XBE2
XANPAGTX0501_001944-T1	609	346.871	24	1.97555	XBE2
XANPAGTX0501_001945-T1	330	81.0281	17	5.99044	XBE2
XANPAGTX0501_001946-T1	435	174.23	5	0.819395	XBE2
XANPAGTX0501_001947-T1	519	257.169	1	0.111026	XBE2
XANPAGTX0501_001948-T1	528	266.115	3	0.321882	XBE2
XANPAGTX0501_001949-T1	348	94.6693	2	0.603207	XBE2
XANPAGTX0501_001950-T1	168	28.6197	37	36.9132	XBE2
XANPAGTX0501_001951-T1	222	33.3315	43	36.8349	XBE2
XANPAGTX0501_001952-T1	483	221.442	3	0.386819	XBE2
XANPAGTX0501_001953-T1	375	117.865	1	0.242248	XBE2
XANPAGTX0501_001954-T1	396	137.003	8	1.66727	XBE2
XANPAGTX0501_001955-T1	555	293.005	5	0.487237	XBE2
XANPAGTX0501_001956-T1	1700	1437.73	4	0.0794382	XBE2
XANPAGTX0501_001957-T1	705	442.775	0	0	XBE2
XANPAGTX0501_001958-T1	393	134.198	1	0.212765	XBE2
XANPAGTX0501_001959-T1	654	391.784	1	0.0728784	XBE2
XANPAGTX0501_001960-T1	481	219.483	0	0	XBE2
XANPAGTX0501_001961-T1	369	112.606	0	0	XBE2
XANPAGTX0501_001962-T1	1168	905.727	2	0.063049	XBE2
XANPAGTX0501_001963-T1	318	72.5638	8	3.14786	XBE2
XANPAGTX0501_001964-T1	497	235.346	2	0.242643	XBE2
XANPAGTX0501_001965-T1	378	120.53	3	0.710677	XBE2
XANPAGTX0501_001966-T1	243	37.4623	0	0	XBE2
XANPAGTX0501_001967-T1	315	70.518	0	0	XBE2
XANPAGTX0501_001968-T1	303	62.8064	35	15.9114	XBE2
XANPAGTX0501_001969-T1	510	248.263	23	2.64522	XBE2
XANPAGTX0501_001970-T1	600	337.903	507	42.8412	XBE2
XANPAGTX0501_001971-T1	1757	1494.73	19583	374.079	XBE2
XANPAGTX0501_001972-T1	5898	5635.73	7443	37.7089	XBE2
XANPAGTX0501_001973-T1	5619	5356.73	1469	7.83011	XBE2
XANPAGTX0501_001974-T1	2925	2662.73	10305	110.501	XBE2
XANPAGTX0501_001975-T1	1588	1325.73	9161	197.303	XBE2
XANPAGTX0501_001976-T1	1768	1505.73	40882	775.232	XBE2
XANPAGTX0501_001977-T1	1440	1177.73	11299	273.931	XBE2
XANPAGTX0501_001978-T1	3614	3351.73	5104	43.4798	XBE2
XANPAGTX0501_001979-T1	339	87.796	1395	453.675	XBE2
XANPAGTX0501_001980-T1	1560	1297.73	6310	138.833	XBE2
XANPAGTX0501_001981-T1	306	64.6421	117	51.6792	XBE2
XANPAGTX0501_001982-T1	1566	1303.73	449	9.83344	XBE2
XANPAGTX0501_001983-T1	339	87.796	285	92.6863	XBE2
XANPAGTX0501_001984-T1	249	39.0439	2620	1915.99	XBE2
XANPAGTX0501_001985-T1	588	325.933	63	5.51896	XBE2
XANPAGTX0501_001986-T1	1221	958.727	80	2.38254	XBE2
XANPAGTX0501_001987-T1	567	304.984	1274	119.272	XBE2
XANPAGTX0501_001988-T1	99	27.5506	9	9.32731	XBE2
XANPAGTX0501_001989-T1	2052	1789.73	486.943	7.76849	XBE2
XANPAGTX0501_001989-T2	2004	1741.73	325.057	5.32875	XBE2
XANPAGTX0501_001991-T1	3508	3245.73	2803	24.6579	XBE2
XANPAGTX0501_001992-T1	750	487.775	1102	64.5071	XBE2
XANPAGTX0501_001993-T1	927	664.727	3579	153.732	XBE2
XANPAGTX0501_001994-T1	1065	802.727	876	31.1589	XBE2
XANPAGTX0501_001995-T1	1683	1420.73	1921	38.6067	XBE2
XANPAGTX0501_001996-T1	4788	4525.73	2247	14.1762	XBE2
XANPAGTX0501_001997-T1	4640	4377.73	2222	14.4924	XBE2
XANPAGTX0501_001998-T1	104	28.5137	5	5.00683	XBE2
XANPAGTX0501_001999-T1	1101	838.727	4107	139.814	XBE2
XANPAGTX0501_002000-T1	2016	1753.73	346	5.63326	XBE2
XANPAGTX0501_002001-T1	2667	2404.73	2939	34.8963	XBE2
XANPAGTX0501_002002-T1	1263	1000.73	910	25.964	XBE2
XANPAGTX0501_002003-T1	1641	1378.73	13208	273.53	XBE2
XANPAGTX0501_002004-T1	1242	979.727	379	11.0454	XBE2
XANPAGTX0501_002005-T1	1266	1003.73	743	21.1358	XBE2
XANPAGTX0501_002006-T1	675	412.775	1055	72.9768	XBE2
XANPAGTX0501_002007-T1	2454	2191.73	1079	14.0566	XBE2
XANPAGTX0501_002008-T1	1287	1024.73	475	13.2352	XBE2
XANPAGTX0501_002009-T1	1162	899.727	1510	47.9195	XBE2
XANPAGTX0501_002010-T1	2247	1984.73	47	0.676149	XBE2
XANPAGTX0501_002011-T1	1131	868.727	878	28.8574	XBE2
XANPAGTX0501_002012-T1	888	625.727	247	11.2709	XBE2
XANPAGTX0501_002013-T1	516	254.205	1748	196.337	XBE2
XANPAGTX0501_002014-T1	714	451.775	310	19.5923	XBE2
XANPAGTX0501_002015-T1	1977	1714.73	1115	18.5663	XBE2
XANPAGTX0501_002016-T1	1271	1008.73	648.795	18.3645	XBE2
XANPAGTX0501_002017-T1	2066	1803.73	1285.2	20.3445	XBE2
XANPAGTX0501_002018-T1	2472	2209.73	1031	13.3219	XBE2
XANPAGTX0501_002019-T1	1134	871.727	217	7.10763	XBE2
XANPAGTX0501_002020-T1	1026	763.727	1264	47.2557	XBE2
XANPAGTX0501_002021-T1	204	31.2228	72	65.8424	XBE2
XANPAGTX0501_002022-T1	1170	907.727	1540	48.4408	XBE2
XANPAGTX0501_002023-T1	1086	823.727	621	21.5255	XBE2
XANPAGTX0501_002024-T1	750	487.775	1009	59.0633	XBE2
XANPAGTX0501_002025-T1	381	123.229	20	4.63409	XBE2
XANPAGTX0501_002026-T1	303	62.8064	6	2.72768	XBE2
XANPAGTX0501_002027-T1	312	68.4856	33	13.7581	XBE2
XANPAGTX0501_002028-T1	1797	1534.73	817	15.1998	XBE2
XANPAGTX0501_002029-T1	948	685.727	649	27.0233	XBE2
XANPAGTX0501_002030-T1	1173	910.727	2613	81.9213	XBE2
XANPAGTX0501_002031-T1	1050	787.727	661	23.9592	XBE2
XANPAGTX0501_002032-T1	561	298.984	207	19.7682	XBE2
XANPAGTX0501_002033-T1	873	610.727	1014	47.4064	XBE2
XANPAGTX0501_002034-T1	2175	1912.73	1395	20.8241	XBE2
XANPAGTX0501_002035-T1	1104	841.727	607	20.5903	XBE2
XANPAGTX0501_002036-T1	513	251.228	708	80.4656	XBE2
XANPAGTX0501_002037-T1	183	29.6332	2484	2393.42	XBE2
XANPAGTX0501_002038-T1	1603	1340.73	882	18.7834	XBE2
XANPAGTX0501_002039-T1	2023	1760.73	111	1.80002	XBE2
XANPAGTX0501_002040-T1	1254	991.727	1280	36.8522	XBE2
XANPAGTX0501_002041-T1	336	85.521	104	34.7221	XBE2
XANPAGTX0501_002042-T1	1359	1096.73	348	9.05996	XBE2
XANPAGTX0501_002043-T1	633	370.837	95	7.31451	XBE2
XANPAGTX0501_002044-T1	2640	2377.73	882	10.5914	XBE2
XANPAGTX0501_002045-T1	1335	1072.73	3650	97.1514	XBE2
XANPAGTX0501_002046-T1	321	74.6158	102	39.0315	XBE2
XANPAGTX0501_002047-T1	1518	1255.73	2590	58.8912	XBE2
XANPAGTX0501_002048-T1	1197	934.727	463	14.143	XBE2
XANPAGTX0501_002049-T1	694	431.775	903.806	59.7673	XBE2
XANPAGTX0501_002050-T1	455	193.795	1088.04	160.306	XBE2
XANPAGTX0501_002050-T2	1280	1017.73	634.152	17.7913	XBE2
XANPAGTX0501_002051-T1	2349	2086.73	1438	19.6761	XBE2
XANPAGTX0501_002052-T1	1906	1643.73	816	14.1744	XBE2
XANPAGTX0501_002053-T1	1668	1405.73	1012	20.5554	XBE2
XANPAGTX0501_002054-T1	1323	1060.73	83	2.23419	XBE2
XANPAGTX0501_002055-T1	1104	841.727	1056	35.8211	XBE2
XANPAGTX0501_002056-T1	342	90.0121	910	288.659	XBE2
XANPAGTX0501_002057-T1	1062	799.727	128	4.56998	XBE2
XANPAGTX0501_002058-T1	1821	1558.73	1385	25.3703	XBE2
XANPAGTX0501_002059-T1	612	349.871	344	28.0735	XBE2
XANPAGTX0501_002060-T1	1272	1009.73	2653	75.0203	XBE2
XANPAGTX0501_002061-T1	1509	1246.73	550	12.5961	XBE2
XANPAGTX0501_002062-T1	2139	1876.73	964	14.6663	XBE2
XANPAGTX0501_002063-T1	330	81.0281	1014	357.312	XBE2
XANPAGTX0501_002064-T1	1722	1459.73	689	13.477	XBE2
XANPAGTX0501_002065-T1	912	649.727	906	39.8147	XBE2
XANPAGTX0501_002066-T1	2958	2695.73	268	2.8386	XBE2
XANPAGTX0501_002067-T1	788	525.727	639	34.7045	XBE2
XANPAGTX0501_002068-T1	2519	2256.73	929	11.7539	XBE2
XANPAGTX0501_002069-T1	2450	2187.73	1094	14.2781	XBE2
XANPAGTX0501_002070-T1	696	433.775	2262	148.893	XBE2
XANPAGTX0501_002071-T1	2968	2705.73	2067	21.8123	XBE2
XANPAGTX0501_002072-T1	1887	1624.73	590.92	10.3847	XBE2
XANPAGTX0501_002072-T2	1833	1570.73	433.08	7.8725	XBE2
XANPAGTX0501_002073-T1	1929	1666.73	2599	44.5233	XBE2
XANPAGTX0501_002074-T1	375	117.865	42	10.1744	XBE2
XANPAGTX0501_002075-T1	183	29.6332	378	364.216	XBE2
XANPAGTX0501_002076-T1	171	28.8255	671	664.646	XBE2
XANPAGTX0501_002077-T1	852	589.727	700	33.8917	XBE2
XANPAGTX0501_002078-T1	1299	1036.73	1089	29.9923	XBE2
XANPAGTX0501_002079-T1	1407	1144.73	896	22.3487	XBE2
XANPAGTX0501_002080-T1	1384	1121.73	1257	31.9959	XBE2
XANPAGTX0501_002081-T1	664	401.784	2347	166.788	XBE2
XANPAGTX0501_002082-T1	1604	1341.73	1236	26.3027	XBE2
XANPAGTX0501_002083-T1	1573	1310.73	1595	34.7451	XBE2
XANPAGTX0501_002084-T1	755	492.775	231.108	13.3909	XBE2
XANPAGTX0501_002085-T1	756	493.775	720	41.6341	XBE2
XANPAGTX0501_002086-T1	615	352.871	468	37.8683	XBE2
XANPAGTX0501_002087-T1	690	427.775	361	24.0956	XBE2
XANPAGTX0501_002088-T1	609	346.871	1941	159.773	XBE2
XANPAGTX0501_002089-T1	88	27.9905	3	3.06025	XBE2
XANPAGTX0501_002090-T1	1998	1735.73	948	15.5945	XBE2
XANPAGTX0501_002091-T1	5154	4891.73	1576	9.19898	XBE2
XANPAGTX0501_002092-T1	198	30.7065	589	547.684	XBE2
XANPAGTX0501_002093-T1	800	537.727	8161	433.339	XBE2
XANPAGTX0501_002094-T1	567	304.984	923	86.4111	XBE2
XANPAGTX0501_002095-T1	1402	1139.73	1103.55	27.6464	XBE2
XANPAGTX0501_002096-T1	1185	922.727	2002.45	61.9631	XBE2
XANPAGTX0501_002097-T1	279	49.8851	597	341.703	XBE2
XANPAGTX0501_002098-T1	3326	3063.73	388	3.61599	XBE2
XANPAGTX0501_002099-T1	961	698.727	1030.79	42.1218	XBE2
XANPAGTX0501_002099-T2	957	694.727	285.213	11.722	XBE2
XANPAGTX0501_002100-T1	2550	2287.73	1431.1	17.8612	XBE2
XANPAGTX0501_002101-T1	766	503.775	2782.9	157.727	XBE2
XANPAGTX0501_002102-T1	2267	2004.73	1527	21.7485	XBE2
XANPAGTX0501_002103-T1	498	236.346	37	4.4699	XBE2
XANPAGTX0501_002104-T1	315	70.518	22	8.90775	XBE2
XANPAGTX0501_002105-T1	3150	2887.73	2422	23.9477	XBE2
XANPAGTX0501_002106-T1	2751	2488.73	1075	12.3332	XBE2
XANPAGTX0501_002107-T1	5190	4927.73	1140	6.60547	XBE2
XANPAGTX0501_002108-T1	1634	1371.73	596	12.4058	XBE2
XANPAGTX0501_002109-T1	752	489.775	3750	218.615	XBE2
XANPAGTX0501_002110-T1	565	302.984	3616	340.764	XBE2
XANPAGTX0501_002111-T1	2245	1982.73	3886	55.961	XBE2
XANPAGTX0501_002112-T1	1684	1421.73	1235	24.8025	XBE2
XANPAGTX0501_002113-T1	231	34.5932	3051	2518.24	XBE2
XANPAGTX0501_002114-T1	1242	979.727	1168	34.0395	XBE2
XANPAGTX0501_002115-T1	774	511.775	326	18.188	XBE2
XANPAGTX0501_002116-T1	633	370.837	2903	223.516	XBE2
XANPAGTX0501_002117-T1	1463	1200.73	1708	40.6153	XBE2
XANPAGTX0501_002118-T1	1185	922.727	519	16.0598	XBE2
XANPAGTX0501_002119-T1	1689	1426.73	373	7.46472	XBE2
XANPAGTX0501_002120-T1	1836	1573.73	135	2.44934	XBE2
XANPAGTX0501_002121-T1	1714	1451.73	678	13.3349	XBE2
XANPAGTX0501_002122-T1	1266	1003.73	451	12.8294	XBE2
XANPAGTX0501_002123-T1	3558	3295.73	137	1.1869	XBE2
XANPAGTX0501_002124-T1	3141	2878.73	829	8.22242	XBE2
XANPAGTX0501_002125-T1	2121	1858.73	1041	15.9912	XBE2
XANPAGTX0501_002126-T1	794	531.727	4790	257.213	XBE2
XANPAGTX0501_002127-T1	549	287.025	791	78.6868	XBE2
XANPAGTX0501_002128-T1	1365	1102.73	1634	42.3087	XBE2
XANPAGTX0501_002129-T1	1329	1066.73	2024	54.1755	XBE2
XANPAGTX0501_002130-T1	3477	3214.73	1276.24	11.3353	XBE2
XANPAGTX0501_002130-T2	3835	3572.73	751.762	6.00794	XBE2
XANPAGTX0501_002131-T1	1719	1456.73	1462	28.6559	XBE2
XANPAGTX0501_002132-T1	2377	2114.73	287	3.87501	XBE2
XANPAGTX0501_002133-T1	1125	862.727	451	14.9262	XBE2
XANPAGTX0501_002134-T1	774	511.775	1537	85.7513	XBE2
XANPAGTX0501_002135-T1	2665	2402.73	1055	12.537	XBE2
XANPAGTX0501_002136-T1	501	239.319	233	27.7987	XBE2
XANPAGTX0501_002137-T1	942	679.727	297	12.4758	XBE2
XANPAGTX0501_002138-T1	3834	3571.73	2581	20.6327	XBE2
XANPAGTX0501_002139-T1	792	529.727	1812	97.6679	XBE2
XANPAGTX0501_002140-T1	558	296.005	470.842	45.4173	XBE2
XANPAGTX0501_002141-T1	1898	1635.73	929.158	16.219	XBE2
XANPAGTX0501_002142-T1	771	508.775	2	0.112241	XBE2
XANPAGTX0501_002143-T1	5126	4863.73	1121	6.58085	XBE2
XANPAGTX0501_002144-T1	3851	3588.73	3748	29.8198	XBE2
XANPAGTX0501_002145-T1	765	502.775	283	16.0716	XBE2
XANPAGTX0501_002146-T1	705	442.775	310	19.9905	XBE2
XANPAGTX0501_002147-T1	801	538.727	523	27.7191	XBE2
XANPAGTX0501_002148-T1	1047	784.727	707	25.7245	XBE2
XANPAGTX0501_002149-T1	2209	1946.73	895	13.1269	XBE2
XANPAGTX0501_002150-T1	7933	7670.73	1434	5.33775	XBE2
XANPAGTX0501_002151-T1	3400	3137.73	310.569	2.8261	XBE2
XANPAGTX0501_002151-T2	3456	3193.73	34.4313	0.307823	XBE2
XANPAGTX0501_002152-T1	1610	1347.73	130.366	2.76191	XBE2
XANPAGTX0501_002153-T1	2039	1776.73	118.634	1.90648	XBE2
XANPAGTX0501_002154-T1	2589	2326.73	586	7.19114	XBE2
XANPAGTX0501_002155-T1	1653	1390.73	884	18.1491	XBE2
XANPAGTX0501_002156-T1	1074	811.727	215	7.56265	XBE2
XANPAGTX0501_002157-T1	771	508.775	160	8.97925	XBE2
XANPAGTX0501_002158-T1	597	334.903	91	7.75833	XBE2
XANPAGTX0501_002159-T1	768	505.775	6	0.338719	XBE2
XANPAGTX0501_002160-T1	246	38.2052	37	27.6519	XBE2
XANPAGTX0501_002161-T1	1044	781.727	65	2.37413	XBE2
XANPAGTX0501_002162-T1	909	646.727	116	5.12133	XBE2
XANPAGTX0501_002163-T1	687	424.775	7	0.470527	XBE2
XANPAGTX0501_002164-T1	309	66.5499	0	0	XBE2
XANPAGTX0501_002165-T1	387	128.666	0	0	XBE2
XANPAGTX0501_002166-T1	837	574.727	12	0.596164	XBE2
XANPAGTX0501_002167-T1	1961	1698.73	162	2.72293	XBE2
XANPAGTX0501_002168-T1	3286	3023.73	682.736	6.44697	XBE2
XANPAGTX0501_002169-T1	522	260.133	58.2637	6.3951	XBE2
XANPAGTX0501_002170-T1	687	424.775	16	1.07549	XBE2
XANPAGTX0501_002171-T1	231	34.5932	0	0	XBE2
XANPAGTX0501_002172-T1	606	343.879	2	0.166062	XBE2
XANPAGTX0501_002173-T1	516	254.205	62	6.96391	XBE2
XANPAGTX0501_002174-T1	399	139.814	0	0	XBE2
XANPAGTX0501_002175-T1	417	156.833	4	0.728227	XBE2
XANPAGTX0501_002176-T1	645	382.802	332	24.7633	XBE2
XANPAGTX0501_002177-T1	759	496.775	228	13.1045	XBE2
XANPAGTX0501_002178-T1	1833	1570.73	1298	23.595	XBE2
XANPAGTX0501_002179-T1	2352	2089.73	998	13.636	XBE2
XANPAGTX0501_002180-T1	495	233.346	26	3.1814	XBE2
XANPAGTX0501_002181-T1	657	394.784	32	2.31439	XBE2
XANPAGTX0501_002182-T1	543	281.052	5	0.50796	XBE2
XANPAGTX0501_002183-T1	429	168.398	6	1.01733	XBE2
XANPAGTX0501_002184-T1	504	242.269	6	0.707131	XBE2
XANPAGTX0501_002185-T1	1575	1312.73	4	0.0870024	XBE2
XANPAGTX0501_002186-T1	1502	1239.73	203	4.67537	XBE2
XANPAGTX0501_002187-T1	1950	1687.73	2933	49.6198	XBE2
XANPAGTX0501_002188-T1	1761	1498.73	4071	77.5576	XBE2
XANPAGTX0501_002189-T1	2913	2650.73	4116	44.3359	XBE2
XANPAGTX0501_002190-T1	2570	2307.73	21144	261.606	XBE2
XANPAGTX0501_002191-T1	594	331.91	56	4.8174	XBE2
XANPAGTX0501_002192-T1	1491	1228.73	1167	27.1182	XBE2
XANPAGTX0501_002193-T1	2979	2716.73	2719	28.5765	XBE2
XANPAGTX0501_002194-T1	540	278.064	100.068	10.2753	XBE2
XANPAGTX0501_002195-T1	3384	3121.73	611.645	5.59436	XBE2
XANPAGTX0501_002195-T2	3440	3177.73	62.2865	0.559658	XBE2
XANPAGTX0501_002196-T1	749	486.775	648	38.0095	XBE2
XANPAGTX0501_002197-T1	2067	1804.73	600	9.4926	XBE2
XANPAGTX0501_002198-T1	2016	1753.73	3059	49.8039	XBE2
XANPAGTX0501_002199-T1	279	49.8851	394	225.513	XBE2
XANPAGTX0501_002200-T1	582	319.941	230	20.526	XBE2
XANPAGTX0501_002201-T1	2712	2449.73	972.938	11.34	XBE2
XANPAGTX0501_002202-T1	2692	2429.73	469.481	5.51704	XBE2
XANPAGTX0501_002202-T2	3014	2751.73	28.5191	0.295921	XBE2
XANPAGTX0501_002203-T1	2097	1834.73	773	12.0297	XBE2
XANPAGTX0501_002204-T1	1575	1312.73	838	18.227	XBE2
XANPAGTX0501_002205-T1	1830	1567.73	2771	50.4675	XBE2
XANPAGTX0501_002206-T1	2844	2581.73	3257	36.0208	XBE2
XANPAGTX0501_002207-T1	1593	1330.73	1501	32.206	XBE2
XANPAGTX0501_002208-T1	486	224.431	330	41.9832	XBE2
XANPAGTX0501_002209-T1	1395	1132.73	581	14.6452	XBE2
XANPAGTX0501_002210-T1	2613	2350.73	1473	17.8915	XBE2
XANPAGTX0501_002211-T1	2067	1804.73	1031	16.3115	XBE2
XANPAGTX0501_002212-T1	1629	1366.73	544	11.3648	XBE2
XANPAGTX0501_002213-T1	1605	1342.73	131	2.78567	XBE2
XANPAGTX0501_002214-T1	1573	1310.73	602	13.1138	XBE2
XANPAGTX0501_002215-T1	1194	931.727	131	4.01447	XBE2
XANPAGTX0501_002216-T1	1095	832.727	200	6.85761	XBE2
XANPAGTX0501_002217-T1	276	48.5311	42	24.7101	XBE2
XANPAGTX0501_002218-T1	1440	1177.73	1608	38.9841	XBE2
XANPAGTX0501_002219-T1	336	85.521	13	4.34026	XBE2
XANPAGTX0501_002220-T1	3507	3244.73	4329	38.0939	XBE2
XANPAGTX0501_002221-T1	927	664.727	1166	50.0842	XBE2
XANPAGTX0501_002222-T1	1701	1438.73	678	13.4554	XBE2
XANPAGTX0501_002223-T1	1155	892.727	721	23.0602	XBE2
XANPAGTX0501_002224-T1	1830	1567.73	1239	22.5656	XBE2
XANPAGTX0501_002225-T1	351	97.0967	416	122.33	XBE2
XANPAGTX0501_002226-T1	384	125.903	419	95.0217	XBE2
XANPAGTX0501_002227-T1	2225	1962.73	1162	16.9041	XBE2
XANPAGTX0501_002228-T1	2385	2122.73	1192	16.0335	XBE2
XANPAGTX0501_002229-T1	1041	778.727	330	12.0997	XBE2
XANPAGTX0501_002230-T1	1683	1420.73	210	4.22041	XBE2
XANPAGTX0501_002231-T1	2537	2274.73	692	8.68605	XBE2
XANPAGTX0501_002232-T1	2452	2189.73	2082	27.1479	XBE2
XANPAGTX0501_002233-T1	1456	1193.73	358.732	8.58046	XBE2
XANPAGTX0501_002233-T2	1408	1145.73	379.268	9.45172	XBE2
XANPAGTX0501_002234-T1	1329	1066.73	459	12.2858	XBE2
XANPAGTX0501_002235-T1	1410	1147.73	596	14.827	XBE2
XANPAGTX0501_002236-T1	1137	874.727	1088	35.5142	XBE2
XANPAGTX0501_002237-T1	762	499.775	647	36.9637	XBE2
XANPAGTX0501_002238-T1	330	81.0281	139	48.9806	XBE2
XANPAGTX0501_002239-T1	795	532.727	370	19.8309	XBE2
XANPAGTX0501_002240-T1	563	300.984	2690	255.184	XBE2
XANPAGTX0501_002241-T1	1926	1663.73	826	14.1757	XBE2
XANPAGTX0501_002242-T1	1152	889.727	886	28.433	XBE2
XANPAGTX0501_002243-T1	2421	2158.73	529	6.99686	XBE2
XANPAGTX0501_002244-T1	540	278.064	158	16.224	XBE2
XANPAGTX0501_002245-T1	1695	1432.73	1041	20.7459	XBE2
XANPAGTX0501_002246-T1	1182	919.727	5689	176.613	XBE2
XANPAGTX0501_002247-T1	718	455.775	1447	90.6492	XBE2
XANPAGTX0501_002248-T1	1131	868.727	542	17.814	XBE2
XANPAGTX0501_002249-T1	1803	1540.73	947	17.5497	XBE2
XANPAGTX0501_002250-T1	2480	2217.73	1891	24.3461	XBE2
XANPAGTX0501_002251-T1	1161	898.727	191	6.06808	XBE2
XANPAGTX0501_002252-T1	801	538.727	3015	159.795	XBE2
XANPAGTX0501_002253-T1	2370	2107.73	1928	26.1179	XBE2
XANPAGTX0501_002254-T1	1830	1567.73	4531	82.5219	XBE2
XANPAGTX0501_002255-T1	1227	964.727	1161	34.3616	XBE2
XANPAGTX0501_002256-T1	1974	1711.73	1659	27.6731	XBE2
XANPAGTX0501_002257-T1	1035	772.727	3858	142.555	XBE2
XANPAGTX0501_002258-T1	558	296.005	76	7.33094	XBE2
XANPAGTX0501_002259-T1	3468	3205.73	1375	12.2468	XBE2
XANPAGTX0501_002260-T1	3987	3724.73	2595	19.8925	XBE2
XANPAGTX0501_002261-T1	237	35.9093	0	0	XBE2
XANPAGTX0501_002262-T1	2616	2353.73	957	11.6092	XBE2
XANPAGTX0501_002263-T1	984	721.727	126	4.98475	XBE2
XANPAGTX0501_002264-T1	549	287.025	395	39.2937	XBE2
XANPAGTX0501_002265-T1	753	490.775	274	15.9409	XBE2
XANPAGTX0501_002266-T1	2784	2521.73	366	4.14408	XBE2
XANPAGTX0501_002267-T1	2182	1919.73	1186	17.6397	XBE2
XANPAGTX0501_002268-T1	462	200.712	180	25.6061	XBE2
XANPAGTX0501_002269-T1	666	403.784	878	62.0856	XBE2
XANPAGTX0501_002270-T1	1682	1419.73	1625	32.6809	XBE2
XANPAGTX0501_002271-T1	1629	1366.73	1104	23.0639	XBE2
XANPAGTX0501_002272-T1	1803	1540.73	1267	23.4799	XBE2
XANPAGTX0501_002273-T1	2812	2549.73	1849	20.7056	XBE2
XANPAGTX0501_002274-T1	2118	1855.73	2434	37.45	XBE2
XANPAGTX0501_002275-T1	1767	1504.73	1964	37.2674	XBE2
XANPAGTX0501_002276-T1	1584	1321.73	1758	37.9772	XBE2
XANPAGTX0501_002277-T1	693	430.775	3042	201.63	XBE2
XANPAGTX0501_002278-T1	255	40.5995	642	451.502	XBE2
XANPAGTX0501_002279-T1	405	145.413	2.80966	0.551692	XBE2
XANPAGTX0501_002280-T1	2518	2255.73	492.136	6.22937	XBE2
XANPAGTX0501_002280-T2	2579	2316.73	326.054	4.01847	XBE2
XANPAGTX0501_002283-T1	1560	1297.73	597	13.1352	XBE2
XANPAGTX0501_002284-T1	1206	943.727	383	11.5877	XBE2
XANPAGTX0501_002285-T1	456	194.786	740	108.473	XBE2
XANPAGTX0501_002286-T1	987	724.727	7536	296.901	XBE2
XANPAGTX0501_002287-T1	1548	1285.73	1290	28.6475	XBE2
XANPAGTX0501_002288-T1	1377	1114.73	38303	981.092	XBE2
XANPAGTX0501_002289-T1	2010	1747.73	614	10.0309	XBE2
XANPAGTX0501_002290-T1	801	538.727	156	8.26802	XBE2
XANPAGTX0501_002291-T1	1833	1570.73	176	3.19932	XBE2
XANPAGTX0501_002292-T1	1737	1474.73	597.635	11.571	XBE2
XANPAGTX0501_002293-T1	3131	2868.73	901.365	8.97133	XBE2
XANPAGTX0501_002294-T1	4825	4562.73	886.538	5.54777	XBE2
XANPAGTX0501_002294-T2	4896	4633.73	800.02	4.92965	XBE2
XANPAGTX0501_002294-T3	4944	4681.73	163.442	0.996788	XBE2
XANPAGTX0501_002295-T1	1819	1556.73	1434	26.3016	XBE2
XANPAGTX0501_002296-T1	1005	742.727	81.3253	3.12638	XBE2
XANPAGTX0501_002297-T1	2083	1820.73	1675.67	26.2779	XBE2
XANPAGTX0501_002298-T1	1680	1417.73	430	8.66007	XBE2
XANPAGTX0501_002299-T1	513	251.228	602	68.4185	XBE2
XANPAGTX0501_002300-T1	705	442.775	1053	67.9033	XBE2
XANPAGTX0501_002301-T1	2007	1744.73	1573	25.7423	XBE2
XANPAGTX0501_002302-T1	384	125.903	208	47.1707	XBE2
XANPAGTX0501_002303-T1	525	263.121	651	70.6432	XBE2
XANPAGTX0501_002304-T1	2403	2140.73	1558	20.7803	XBE2
XANPAGTX0501_002305-T1	3154	2891.73	330.988	3.26814	XBE2
XANPAGTX0501_002305-T2	1845	1582.73	79.0117	1.42538	XBE2
XANPAGTX0501_002306-T1	2848	2585.73	1994	22.0185	XBE2
XANPAGTX0501_002307-T1	1074	811.727	1043	36.6877	XBE2
XANPAGTX0501_002308-T1	1491	1228.73	736	17.1028	XBE2
XANPAGTX0501_002309-T1	1396	1133.73	1715	43.1918	XBE2
XANPAGTX0501_002310-T1	1332	1069.73	4138	110.449	XBE2
XANPAGTX0501_002311-T1	306	64.6421	444	196.116	XBE2
XANPAGTX0501_002312-T1	669	406.784	158	11.0902	XBE2
XANPAGTX0501_002313-T1	1041	778.727	575	21.0828	XBE2
XANPAGTX0501_002314-T1	3054	2791.73	739	7.55818	XBE2
XANPAGTX0501_002315-T1	2166	1903.73	241.353	3.61987	XBE2
XANPAGTX0501_002315-T2	2243	1980.73	432.647	6.2367	XBE2
XANPAGTX0501_002316-T1	1617	1354.73	2798	58.9714	XBE2
XANPAGTX0501_002317-T1	3081	2818.73	1836	18.598	XBE2
XANPAGTX0501_002318-T1	624	361.854	163	12.8617	XBE2
XANPAGTX0501_002319-T1	960	697.727	6531	267.264	XBE2
XANPAGTX0501_002320-T1	3555	3292.73	1871	16.2242	XBE2
XANPAGTX0501_002321-T1	1122	859.727	1624	53.9351	XBE2
XANPAGTX0501_002322-T1	1053	790.727	1653	59.6887	XBE2
XANPAGTX0501_002323-T1	333	83.2499	1789	613.581	XBE2
XANPAGTX0501_002324-T1	1598	1335.73	228	4.87374	XBE2
XANPAGTX0501_002325-T1	2353	2090.73	459.348	6.27321	XBE2
XANPAGTX0501_002325-T2	2432	2169.73	894.652	11.7732	XBE2
XANPAGTX0501_002326-T1	3135	2872.73	3593	35.7115	XBE2
XANPAGTX0501_002327-T1	2204	1941.73	1586	23.3217	XBE2
XANPAGTX0501_002328-T1	1995	1732.73	1739	28.656	XBE2
XANPAGTX0501_002329-T1	1764	1501.73	5955	113.223	XBE2
XANPAGTX0501_002330-T1	4510	4247.73	1552.76	10.4375	XBE2
XANPAGTX0501_002330-T2	4514	4251.73	115.235	0.773867	XBE2
XANPAGTX0501_002331-T1	1722	1459.73	1940	37.9468	XBE2
XANPAGTX0501_002332-T1	1833	1570.73	9860	179.235	XBE2
XANPAGTX0501_002333-T1	342	90.0121	1238	392.704	XBE2
XANPAGTX0501_002334-T1	1878	1615.73	1688	29.8298	XBE2
XANPAGTX0501_002335-T1	228	34.124	2072	1733.7	XBE2
XANPAGTX0501_002336-T1	711	448.775	5484	348.911	XBE2
XANPAGTX0501_002337-T1	360	104.678	263	71.7376	XBE2
XANPAGTX0501_002338-T1	2187	1924.73	457	6.77942	XBE2
XANPAGTX0501_002339-T1	1560	1297.73	3222	70.8905	XBE2
XANPAGTX0501_002340-T1	1188	925.727	566	17.4574	XBE2
XANPAGTX0501_002341-T1	2616	2353.73	2154	26.1297	XBE2
XANPAGTX0501_002342-T1	333	83.2499	716	245.57	XBE2
XANPAGTX0501_002343-T1	438	177.127	660	106.391	XBE2
XANPAGTX0501_002344-T1	441	180.09	782	123.983	XBE2
XANPAGTX0501_002345-T1	450	188.906	2181	329.652	XBE2
XANPAGTX0501_002346-T1	1254	991.727	1169	33.6564	XBE2
XANPAGTX0501_002347-T1	1176	913.727	3379	105.589	XBE2
XANPAGTX0501_002348-T1	1433	1170.73	382	9.31651	XBE2
XANPAGTX0501_002349-T1	1405	1142.73	773.538	19.3279	XBE2
XANPAGTX0501_002350-T1	828	565.727	328.462	16.5777	XBE2
XANPAGTX0501_002351-T1	2220	1957.73	2398	34.9738	XBE2
XANPAGTX0501_002352-T1	1026	763.727	301	11.2531	XBE2
XANPAGTX0501_002353-T1	2487	2224.73	8198	105.215	XBE2
XANPAGTX0501_002354-T1	2421	2158.73	983	13.0017	XBE2
XANPAGTX0501_002355-T1	420	159.704	1444	258.165	XBE2
XANPAGTX0501_002356-T1	570	307.977	2999	278.037	XBE2
XANPAGTX0501_002357-T1	822	559.727	165	8.41693	XBE2
XANPAGTX0501_002358-T1	1047	784.727	647	23.5414	XBE2
XANPAGTX0501_002359-T1	324	76.6697	84	31.2825	XBE2
XANPAGTX0501_002360-T1	1929	1666.73	69	1.18203	XBE2
XANPAGTX0501_002361-T1	2021	1758.73	512	8.31222	XBE2
XANPAGTX0501_002362-T1	4690	4427.73	1548	9.98241	XBE2
XANPAGTX0501_002363-T1	1182	919.727	693.404	21.5265	XBE2
XANPAGTX0501_002363-T2	1126	863.727	212.596	7.02789	XBE2
XANPAGTX0501_002364-T1	897	634.727	2139	96.2209	XBE2
XANPAGTX0501_002365-T1	438	177.127	1478	238.251	XBE2
XANPAGTX0501_002366-T1	2699	2436.73	1452	17.014	XBE2
XANPAGTX0501_002367-T1	1669	1406.73	559	11.3461	XBE2
XANPAGTX0501_002368-T1	756	493.775	3059	176.887	XBE2
XANPAGTX0501_002369-T1	1086	823.727	174.343	6.04319	XBE2
XANPAGTX0501_002370-T1	5368	5105.73	4013.73	22.4458	XBE2
XANPAGTX0501_002370-T2	5826	5563.73	3046.93	15.6366	XBE2
XANPAGTX0501_002371-T1	2508	2245.73	714	9.07793	XBE2
XANPAGTX0501_002372-T1	1818	1555.73	2232	40.9644	XBE2
XANPAGTX0501_002373-T1	1743	1480.73	932	17.9716	XBE2
XANPAGTX0501_002374-T1	609	346.871	3543	291.641	XBE2
XANPAGTX0501_002375-T1	4018	3755.73	1474	11.206	XBE2
XANPAGTX0501_002376-T1	2791	2528.73	3402	38.413	XBE2
XANPAGTX0501_002377-T1	954	691.727	103	4.25156	XBE2
XANPAGTX0501_002378-T1	2005	1742.73	4244	69.5331	XBE2
XANPAGTX0501_002379-T1	1224	961.727	2173	64.5139	XBE2
XANPAGTX0501_002380-T1	633	370.837	677	52.1255	XBE2
XANPAGTX0501_002381-T1	486	224.431	1230	156.483	XBE2
XANPAGTX0501_002382-T1	915	652.727	2319	101.441	XBE2
XANPAGTX0501_002383-T1	2315	2052.73	679	9.44461	XBE2
XANPAGTX0501_002384-T1	3324	3061.73	490	4.56957	XBE2
XANPAGTX0501_002385-T1	6711	6448.73	1240	5.49028	XBE2
XANPAGTX0501_002385-T2	6891	6628.73	207.995	0.895919	XBE2
XANPAGTX0501_002386-T1	639	376.837	505	38.2633	XBE2
XANPAGTX0501_002387-T1	2853	2590.73	1783	19.6506	XBE2
XANPAGTX0501_002388-T1	1287	1024.73	832	23.1825	XBE2
XANPAGTX0501_002389-T1	5940	5677.73	4626	23.2636	XBE2
XANPAGTX0501_002390-T1	2780	2517.73	1916.83	21.738	XBE2
XANPAGTX0501_002391-T1	1329	1066.73	558.63	14.9526	XBE2
XANPAGTX0501_002392-T1	2575	2312.73	1183	14.6051	XBE2
XANPAGTX0501_002393-T1	726	463.775	668	41.1259	XBE2
XANPAGTX0501_002394-T1	381	123.229	3020	699.747	XBE2
XANPAGTX0501_002395-T1	693	430.775	567	37.5819	XBE2
XANPAGTX0501_002396-T1	1323	1060.73	1593	42.8803	XBE2
XANPAGTX0501_002397-T1	1968	1705.73	190	3.18046	XBE2
XANPAGTX0501_002398-T1	386	127.729	6287	1405.4	XBE2
XANPAGTX0501_002399-T1	1218	955.727	1081	32.2952	XBE2
XANPAGTX0501_002400-T1	1875	1612.73	2613	46.262	XBE2
XANPAGTX0501_002401-T1	1044	781.727	10	0.36525	XBE2
XANPAGTX0501_002402-T1	2833	2570.73	1057	11.7399	XBE2
XANPAGTX0501_002403-T1	2336	2073.73	2315	31.8746	XBE2
XANPAGTX0501_002404-T1	1074	811.727	842	29.6175	XBE2
XANPAGTX0501_002405-T1	207	31.3102	1533	1397.98	XBE2
XANPAGTX0501_002406-T1	4230	3967.73	233.493	1.68027	XBE2
XANPAGTX0501_002406-T2	4472	4209.73	30.5068	0.206913	XBE2
XANPAGTX0501_002407-T1	1308	1045.73	876	23.9184	XBE2
XANPAGTX0501_002408-T1	780	517.763	4832	266.466	XBE2
XANPAGTX0501_002409-T1	333	83.2499	151099	51823.1	XBE2
XANPAGTX0501_002410-T1	648	385.793	79	5.8468	XBE2
XANPAGTX0501_002411-T1	357	102.12	166	46.4134	XBE2
XANPAGTX0501_002412-T1	2750	2487.73	1493.03	17.136	XBE2
XANPAGTX0501_002412-T2	2813	2550.73	51.9738	0.58179	XBE2
XANPAGTX0501_002413-T1	1050	787.727	777	28.1638	XBE2
XANPAGTX0501_002414-T1	1647	1384.73	421	8.68088	XBE2
XANPAGTX0501_002415-T1	1203	940.727	650	19.7286	XBE2
XANPAGTX0501_002416-T1	912	649.727	346	15.2052	XBE2
XANPAGTX0501_002417-T1	1143	880.727	132	4.27935	XBE2
XANPAGTX0501_002418-T1	2230	1967.73	492	7.13914	XBE2
XANPAGTX0501_002419-T1	1385	1122.73	473	12.0291	XBE2
XANPAGTX0501_002420-T1	861	598.727	337	16.0711	XBE2
XANPAGTX0501_002421-T1	486	224.431	108	13.74	XBE2
XANPAGTX0501_002422-T1	945	682.727	329	13.7592	XBE2
XANPAGTX0501_002423-T1	491	229.389	126	15.6835	XBE2
XANPAGTX0501_002424-T1	564	301.984	478	45.1948	XBE2
XANPAGTX0501_002425-T1	936	673.727	334	14.1549	XBE2
XANPAGTX0501_002426-T1	801	538.727	1106	58.6182	XBE2
XANPAGTX0501_002427-T1	1855	1592.73	211	3.78257	XBE2
XANPAGTX0501_002428-T1	1565	1302.73	346	7.58348	XBE2
XANPAGTX0501_002429-T1	1146	883.727	374	12.0837	XBE2
XANPAGTX0501_002430-T1	1719	1456.73	264	5.17454	XBE2
XANPAGTX0501_002431-T1	5516	5253.73	1761	9.57056	XBE2
XANPAGTX0501_002432-T1	3038	2775.73	346.528	3.56457	XBE2
XANPAGTX0501_002433-T1	568	305.977	52.4723	4.8965	XBE2
XANPAGTX0501_002434-T1	2106	1843.73	485	7.51088	XBE2
XANPAGTX0501_002435-T1	2271	2008.73	456	6.48171	XBE2
XANPAGTX0501_002436-T1	1569	1306.73	248	5.41892	XBE2
XANPAGTX0501_002437-T1	1248	985.727	550	15.9313	XBE2
XANPAGTX0501_002438-T1	528	266.115	204	21.888	XBE2
XANPAGTX0501_002439-T1	1071	808.727	3462	122.228	XBE2
XANPAGTX0501_002440-T1	549	287.025	273	27.1574	XBE2
XANPAGTX0501_002441-T1	609	346.871	31	2.55176	XBE2
XANPAGTX0501_002442-T1	3575	3312.73	71	0.611953	XBE2
XANPAGTX0501_002443-T1	177	29.0318	0	0	XBE2
XANPAGTX0501_002444-T1	2073	1810.73	0	0	XBE2
XANPAGTX0501_002445-T1	1793	1530.73	12	0.223836	XBE2
XANPAGTX0501_002446-T1	570	307.977	3362	311.691	XBE2
XANPAGTX0501_002447-T1	303	62.8064	24	10.9107	XBE2
XANPAGTX0501_002448-T1	691	428.775	147	9.7889	XBE2
XANPAGTX0501_002449-T1	1779	1516.73	1761	33.1511	XBE2
XANPAGTX0501_002450-T1	861	598.727	621	29.6148	XBE2
XANPAGTX0501_002451-T1	978	715.727	522	20.8242	XBE2
XANPAGTX0501_002452-T1	1659	1396.73	130	2.65753	XBE2
XANPAGTX0501_002453-T1	2121	1858.73	200	3.07227	XBE2
XANPAGTX0501_002454-T1	1720	1457.73	15	0.293806	XBE2
XANPAGTX0501_002455-T1	729	466.775	416	25.4467	XBE2
XANPAGTX0501_002456-T1	1908	1645.73	807	14.0011	XBE2
XANPAGTX0501_002457-T1	765	502.775	565	32.0864	XBE2
XANPAGTX0501_002458-T1	981	718.727	352	13.9838	XBE2
XANPAGTX0501_002459-T1	1098	835.727	244	8.33626	XBE2
XANPAGTX0501_002460-T1	1176	913.727	737	23.0301	XBE2
XANPAGTX0501_002461-T1	1374	1111.73	71	1.8235	XBE2
XANPAGTX0501_002462-T1	1839	1576.73	180	3.25958	XBE2
XANPAGTX0501_002463-T1	210	31.6565	16	14.4312	XBE2
XANPAGTX0501_002464-T1	1149	886.727	81	2.6082	XBE2
XANPAGTX0501_002465-T1	1146	883.727	71	2.29396	XBE2
XANPAGTX0501_002466-T1	1419	1156.73	116	2.86334	XBE2
XANPAGTX0501_002467-T1	1056	793.727	255	9.17307	XBE2
XANPAGTX0501_002468-T1	4017	3754.73	632	4.806	XBE2
XANPAGTX0501_002469-T1	1488	1225.73	799	18.6122	XBE2
XANPAGTX0501_002470-T1	426	165.507	92	15.8715	XBE2
XANPAGTX0501_002471-T1	1230	967.727	432	12.7461	XBE2
XANPAGTX0501_002472-T1	648	385.793	353	26.1256	XBE2
XANPAGTX0501_002473-T1	1005	742.727	793	30.4852	XBE2
XANPAGTX0501_002474-T1	1551	1288.73	4003	88.6891	XBE2
XANPAGTX0501_002475-T1	861	598.727	79	3.76742	XBE2
XANPAGTX0501_002476-T1	645	382.802	98	7.30966	XBE2
XANPAGTX0501_002477-T1	2004	1741.73	105	1.72129	XBE2
XANPAGTX0501_002478-T1	2310	2047.73	68	0.948162	XBE2
XANPAGTX0501_002479-T1	2128	1865.73	489	7.48353	XBE2
XANPAGTX0501_002480-T1	1686	1423.73	436.357	8.75106	XBE2
XANPAGTX0501_002480-T2	1734	1471.73	271.82	5.27351	XBE2
XANPAGTX0501_002481-T1	648	385.793	250.823	18.5634	XBE2
XANPAGTX0501_002482-T1	747	484.775	1032	60.7834	XBE2
XANPAGTX0501_002483-T1	1641	1378.73	1120.61	23.2071	XBE2
XANPAGTX0501_002483-T2	1637	1374.73	219.61	4.56122	XBE2
XANPAGTX0501_002483-T3	1738	1475.73	117.781	2.27884	XBE2
XANPAGTX0501_002484-T1	2018	1755.73	562.949	9.15498	XBE2
XANPAGTX0501_002484-T2	2066	1803.73	350.051	5.54123	XBE2
XANPAGTX0501_002485-T1	899	636.727	531	23.8115	XBE2
XANPAGTX0501_002486-T1	3737	3474.73	14575.7	119.772	XBE2
XANPAGTX0501_002487-T1	1101	838.727	6942.29	236.335	XBE2
XANPAGTX0501_002488-T1	5023	4760.73	6638	39.8116	XBE2
XANPAGTX0501_002489-T1	309	66.5499	956	410.163	XBE2
XANPAGTX0501_002490-T1	948	685.727	7447	310.081	XBE2
XANPAGTX0501_002491-T1	1206	943.727	5131	155.239	XBE2
XANPAGTX0501_002492-T1	867	604.727	423	19.9722	XBE2
XANPAGTX0501_002493-T1	2289	2026.73	592.581	8.34831	XBE2
XANPAGTX0501_002493-T2	2284	2021.73	173.419	2.44917	XBE2
XANPAGTX0501_002494-T1	1318	1055.73	31186	843.439	XBE2
XANPAGTX0501_002495-T1	366	109.901	48	12.4706	XBE2
XANPAGTX0501_002496-T1	1140	877.727	701	22.8036	XBE2
XANPAGTX0501_002497-T1	2073	1810.73	1146.49	18.0785	XBE2
XANPAGTX0501_002497-T2	2162	1899.73	388.514	5.8393	XBE2
XANPAGTX0501_002498-T1	907	644.727	2874	127.279	XBE2
XANPAGTX0501_002499-T1	357	102.12	161	45.0154	XBE2
XANPAGTX0501_002500-T1	2715	2452.73	480	5.58776	XBE2
XANPAGTX0501_002501-T1	732	469.775	422	25.6489	XBE2
XANPAGTX0501_002502-T1	861	598.727	513	24.4644	XBE2
XANPAGTX0501_002503-T1	549	287.025	31	3.08381	XBE2
XANPAGTX0501_002504-T1	1230	967.727	152	4.48473	XBE2
XANPAGTX0501_002505-T1	1089	826.727	121	4.17897	XBE2
XANPAGTX0501_002506-T1	891	628.727	9	0.40872	XBE2
XANPAGTX0501_002507-T1	1437	1174.73	754	18.3265	XBE2
XANPAGTX0501_002508-T1	720	457.775	137	8.54504	XBE2
XANPAGTX0501_002509-T1	1044	781.727	281	10.2635	XBE2
XANPAGTX0501_002510-T1	2121	1858.73	1362	20.9222	XBE2
XANPAGTX0501_002511-T1	1094	831.727	1748	60.0076	XBE2
XANPAGTX0501_002512-T1	1811	1548.73	829.571	15.2941	XBE2
XANPAGTX0501_002512-T2	1851	1588.73	489.429	8.79601	XBE2
XANPAGTX0501_002513-T1	1182	919.727	351	10.8967	XBE2
XANPAGTX0501_002514-T1	586	323.941	30	2.64424	XBE2
XANPAGTX0501_002515-T1	1695	1432.73	2162	43.0862	XBE2
XANPAGTX0501_002516-T1	1031	768.727	2501	92.8939	XBE2
XANPAGTX0501_002517-T1	1579	1316.73	524	11.3627	XBE2
XANPAGTX0501_002518-T1	1726	1463.73	231.979	4.52517	XBE2
XANPAGTX0501_002518-T2	1865	1602.73	184.021	3.27833	XBE2
XANPAGTX0501_002519-T1	693	430.775	831	55.0803	XBE2
XANPAGTX0501_002520-T1	804	541.727	422	22.2422	XBE2
XANPAGTX0501_002521-T1	2821	2558.73	437.867	4.88611	XBE2
XANPAGTX0501_002521-T2	2870	2607.73	151.133	1.65479	XBE2
XANPAGTX0501_002522-T1	2175	1912.73	81	1.20914	XBE2
XANPAGTX0501_002523-T1	435	174.23	686	112.421	XBE2
XANPAGTX0501_002524-T1	951	688.727	1230	50.9922	XBE2
XANPAGTX0501_002525-T1	1310	1047.73	448	12.2089	XBE2
XANPAGTX0501_002526-T1	2170	1907.73	3188	47.7142	XBE2
XANPAGTX0501_002527-T1	3015	2752.73	2709	28.099	XBE2
XANPAGTX0501_002528-T1	2820	2557.73	1075	12.0005	XBE2
XANPAGTX0501_002529-T1	3880	3617.73	286.02	2.25739	XBE2
XANPAGTX0501_002529-T2	3934	3671.73	70.9796	0.551961	XBE2
XANPAGTX0501_002530-T1	1977	1714.73	1995	33.2195	XBE2
XANPAGTX0501_002531-T1	2772	2509.73	801	9.11279	XBE2
XANPAGTX0501_002532-T1	1614	1351.73	421	8.8928	XBE2
XANPAGTX0501_002533-T1	2786	2523.73	697	7.88562	XBE2
XANPAGTX0501_002534-T1	1163	900.727	157	4.97682	XBE2
XANPAGTX0501_002535-T1	4278	4015.73	440	3.12848	XBE2
XANPAGTX0501_002536-T1	420	159.704	2386	426.58	XBE2
XANPAGTX0501_002537-T1	918	655.727	580	25.2552	XBE2
XANPAGTX0501_002538-T1	1372	1109.73	65	1.67241	XBE2
XANPAGTX0501_002539-T1	2620	2357.73	577	6.9876	XBE2
XANPAGTX0501_002540-T1	2976	2713.73	158	1.6624	XBE2
XANPAGTX0501_002541-T1	72	27.459	0	0	XBE2
XANPAGTX0501_002542-T1	2542	2279.73	4432	55.5089	XBE2
XANPAGTX0501_002543-T1	1382	1119.73	1518	38.7084	XBE2
XANPAGTX0501_002544-T1	2358	2095.73	1583	21.5671	XBE2
XANPAGTX0501_002545-T1	2754	2491.73	3656	41.8939	XBE2
XANPAGTX0501_002546-T1	1941	1678.73	175	2.97648	XBE2
XANPAGTX0501_002547-T1	1067	804.727	741	26.2915	XBE2
XANPAGTX0501_002548-T1	426	165.507	1939	334.509	XBE2
XANPAGTX0501_002549-T1	954	691.727	55	2.27025	XBE2
XANPAGTX0501_002550-T1	1200	937.727	2908	88.5449	XBE2
XANPAGTX0501_002551-T1	927	664.727	1325	56.9139	XBE2
XANPAGTX0501_002552-T1	1437	1174.73	2035	49.4622	XBE2
XANPAGTX0501_002553-T1	1260	997.727	1329	38.0329	XBE2
XANPAGTX0501_002554-T1	1782	1519.73	481	9.03702	XBE2
XANPAGTX0501_002555-T1	408	148.244	120	23.1126	XBE2
XANPAGTX0501_002556-T1	879	616.727	498	23.0559	XBE2
XANPAGTX0501_002557-T1	1332	1069.73	799	21.3265	XBE2
XANPAGTX0501_002558-T1	3030	2767.73	948	9.77981	XBE2
XANPAGTX0501_002559-T1	978	715.727	582	23.2178	XBE2
XANPAGTX0501_002560-T1	3581	3318.73	162	1.39376	XBE2
XANPAGTX0501_002561-T1	4296	4033.73	365.25	2.58541	XBE2
XANPAGTX0501_002562-T1	642	379.829	133.75	10.0543	XBE2
XANPAGTX0501_002563-T1	1801	1538.73	1066	19.7807	XBE2
XANPAGTX0501_002564-T1	2391	2128.73	748	10.0329	XBE2
XANPAGTX0501_002565-T1	444	183.023	44	6.86426	XBE2
XANPAGTX0501_002566-T1	4757	4494.73	371	2.35676	XBE2
XANPAGTX0501_002567-T1	2122	1859.73	3164	48.5772	XBE2
XANPAGTX0501_002568-T1	2357	2094.73	921	12.5539	XBE2
XANPAGTX0501_002569-T1	669	406.784	253	17.7583	XBE2
XANPAGTX0501_002570-T1	3597	3334.73	879	7.52617	XBE2
XANPAGTX0501_002571-T1	1558	1295.73	4326	95.3276	XBE2
XANPAGTX0501_002572-T1	1296	1033.73	1399	38.6418	XBE2
XANPAGTX0501_002573-T1	696	433.775	453	29.8181	XBE2
XANPAGTX0501_002574-T1	447	185.962	411	63.1048	XBE2
XANPAGTX0501_002575-T1	4105	3842.73	546	4.05694	XBE2
XANPAGTX0501_002576-T1	948	685.727	332	13.824	XBE2
XANPAGTX0501_002577-T1	669	406.784	504	35.3763	XBE2
XANPAGTX0501_002578-T1	1199	936.727	558	17.0085	XBE2
XANPAGTX0501_002579-T1	2764	2501.73	1294	14.7686	XBE2
XANPAGTX0501_002580-T1	1083	820.727	10154	353.252	XBE2
XANPAGTX0501_002581-T1	3351	3088.73	1901	17.5731	XBE2
XANPAGTX0501_002582-T1	6150	5887.73	1916	9.29166	XBE2
XANPAGTX0501_002583-T1	1902	1639.73	164	2.85573	XBE2
XANPAGTX0501_002584-T1	1884	1621.73	398	7.0073	XBE2
XANPAGTX0501_002585-T1	4029	3766.73	438	3.32013	XBE2
XANPAGTX0501_002586-T1	1618	1355.73	63	1.32683	XBE2
XANPAGTX0501_002587-T1	2742	2479.73	289.186	3.32981	XBE2
XANPAGTX0501_002588-T1	3499	3236.73	809.814	7.14372	XBE2
XANPAGTX0501_002589-T1	714	451.775	850	53.7208	XBE2
XANPAGTX0501_002590-T1	1551	1288.73	679	15.0437	XBE2
XANPAGTX0501_002591-T1	1056	793.727	581	20.9002	XBE2
XANPAGTX0501_002592-T1	3156	2893.73	438	4.32177	XBE2
XANPAGTX0501_002593-T1	1801	1538.73	763	14.1582	XBE2
XANPAGTX0501_002594-T1	420	159.704	841	150.358	XBE2
XANPAGTX0501_002595-T1	690	427.775	262	17.4877	XBE2
XANPAGTX0501_002596-T1	1923	1660.73	1331	22.8837	XBE2
XANPAGTX0501_002597-T1	2268	2005.73	149	2.12109	XBE2
XANPAGTX0501_002598-T1	1698	1435.73	508	10.1027	XBE2
XANPAGTX0501_002599-T1	1371	1108.73	467	12.0265	XBE2
XANPAGTX0501_002600-T1	876	613.727	746	34.7064	XBE2
XANPAGTX0501_002601-T1	2356	2093.73	5020	68.4588	XBE2
XANPAGTX0501_002602-T1	303	62.8064	663	301.408	XBE2
XANPAGTX0501_002603-T1	2658	2395.73	1192	14.2064	XBE2
XANPAGTX0501_002604-T1	1559	1296.73	5359	118	XBE2
XANPAGTX0501_002605-T1	1216	953.727	2209.2	66.1388	XBE2
XANPAGTX0501_002605-T2	2216	1953.73	2743.8	40.0991	XBE2
XANPAGTX0501_002606-T1	1047	784.727	0	0	XBE2
XANPAGTX0501_002607-T1	3958	3695.73	2142	16.5487	XBE2
XANPAGTX0501_002608-T1	1617	1354.73	157	3.30897	XBE2
XANPAGTX0501_002609-T1	2718	2455.73	622	7.23196	XBE2
XANPAGTX0501_002610-T1	930	667.727	1260	53.8787	XBE2
XANPAGTX0501_002611-T1	1170	907.727	1454	45.7356	XBE2
XANPAGTX0501_002612-T1	1768	1505.73	1155	21.9019	XBE2
XANPAGTX0501_002613-T1	629	366.846	960	74.7193	XBE2
XANPAGTX0501_002614-T1	3511	3248.73	829	7.28596	XBE2
XANPAGTX0501_002615-T1	3912	3649.73	1958	15.3178	XBE2
XANPAGTX0501_002616-T1	1268	1005.73	750	21.2925	XBE2
XANPAGTX0501_002617-T1	1104	841.727	1615	54.7831	XBE2
XANPAGTX0501_002618-T1	474	212.578	407	54.6666	XBE2
XANPAGTX0501_002619-T1	1542	1279.73	765	17.0683	XBE2
XANPAGTX0501_002620-T1	498	236.346	93.2707	11.2679	XBE2
XANPAGTX0501_002621-T1	1254	991.727	0	0	XBE2
XANPAGTX0501_002622-T1	4359	4096.73	1411.73	9.8392	XBE2
XANPAGTX0501_002623-T1	1365	1102.73	325	8.41513	XBE2
XANPAGTX0501_002624-T1	978	715.727	95	3.78985	XBE2
XANPAGTX0501_002625-T1	756	493.775	209	12.0855	XBE2
XANPAGTX0501_002626-T1	1728	1465.73	3831	74.6285	XBE2
XANPAGTX0501_002627-T1	969	706.727	527	21.2914	XBE2
XANPAGTX0501_002628-T1	456	194.786	1682	246.555	XBE2
XANPAGTX0501_002629-T1	1518	1255.73	550	12.5058	XBE2
XANPAGTX0501_002630-T1	4635	4372.73	659	4.30307	XBE2
XANPAGTX0501_002631-T1	1107	844.727	1337	45.1919	XBE2
XANPAGTX0501_002632-T1	818	555.727	360	18.4964	XBE2
XANPAGTX0501_002633-T1	2245	1982.73	1822	26.238	XBE2
XANPAGTX0501_002634-T1	597	334.903	561	47.8288	XBE2
XANPAGTX0501_002635-T1	2493	2230.73	2555	32.7032	XBE2
XANPAGTX0501_002636-T1	1920	1657.73	657	11.3161	XBE2
XANPAGTX0501_002637-T1	927	664.727	1125	48.3231	XBE2
XANPAGTX0501_002638-T1	1635	1372.73	338	7.03037	XBE2
XANPAGTX0501_002639-T1	939	676.727	221	9.32448	XBE2
XANPAGTX0501_002640-T1	1062	799.727	116	4.14154	XBE2
XANPAGTX0501_002641-T1	1506	1243.73	3596	82.5544	XBE2
XANPAGTX0501_002642-T1	1677	1414.73	827	16.6908	XBE2
XANPAGTX0501_002643-T1	696	433.775	2348	154.554	XBE2
XANPAGTX0501_002644-T1	3366	3103.73	1424	13.1	XBE2
XANPAGTX0501_002645-T1	1206	943.727	714	21.6022	XBE2
XANPAGTX0501_002646-T1	543	281.052	103	10.464	XBE2
XANPAGTX0501_002647-T1	3259	2996.73	1811	17.2551	XBE2
XANPAGTX0501_002648-T1	576	313.97	157	14.2777	XBE2
XANPAGTX0501_002649-T1	390	131.407	201	43.6739	XBE2
XANPAGTX0501_002650-T1	2053	1790.73	1604	25.5753	XBE2
XANPAGTX0501_002651-T1	540	278.064	1011	103.813	XBE2
XANPAGTX0501_002652-T1	4803	4540.73	706	4.43941	XBE2
XANPAGTX0501_002653-T1	495	233.346	3187	389.966	XBE2
XANPAGTX0501_002654-T1	1260	997.727	71	2.03185	XBE2
XANPAGTX0501_002655-T1	1155	892.727	115	3.67811	XBE2
XANPAGTX0501_002656-T1	348	94.6693	42	12.6673	XBE2
XANPAGTX0501_002657-T1	1143	880.727	490	15.8855	XBE2
XANPAGTX0501_002658-T1	1194	931.727	426	13.0547	XBE2
XANPAGTX0501_002659-T1	1830	1567.73	120	2.18553	XBE2
XANPAGTX0501_002660-T1	930	667.727	39	1.66767	XBE2
XANPAGTX0501_002661-T1	2729	2466.73	1656	19.1684	XBE2
XANPAGTX0501_002662-T1	1086	823.727	169	5.858	XBE2
XANPAGTX0501_002663-T1	1247	984.727	325	9.42352	XBE2
XANPAGTX0501_002664-T1	1500	1237.73	2231	51.466	XBE2
XANPAGTX0501_002665-T1	843	580.727	1358	66.7688	XBE2
XANPAGTX0501_002666-T1	2114	1851.73	513	7.91017	XBE2
XANPAGTX0501_002667-T1	1494	1231.73	2203	51.0676	XBE2
XANPAGTX0501_002668-T1	861	598.727	2420	115.407	XBE2
XANPAGTX0501_002669-T1	3285	3022.73	2482	23.4449	XBE2
XANPAGTX0501_002670-T1	708	445.775	3500	224.181	XBE2
XANPAGTX0501_002671-T1	1082	819.727	190	6.61805	XBE2
XANPAGTX0501_002672-T1	2237	1974.73	490	7.08491	XBE2
XANPAGTX0501_002673-T1	3325	3062.73	780	7.27163	XBE2
XANPAGTX0501_002674-T1	2141	1878.73	958	14.5595	XBE2
XANPAGTX0501_002675-T1	1317	1054.73	1332	36.0587	XBE2
XANPAGTX0501_002676-T1	1038	775.727	1029	37.875	XBE2
XANPAGTX0501_002677-T1	2447	2184.73	792	10.3508	XBE2
XANPAGTX0501_002678-T1	615	352.871	241	19.5005	XBE2
XANPAGTX0501_002679-T1	459	197.754	173	24.9785	XBE2
XANPAGTX0501_002680-T1	1296	1033.73	184	5.08227	XBE2
XANPAGTX0501_002681-T1	1059	796.727	192	6.88078	XBE2
XANPAGTX0501_002682-T1	1421	1158.73	346	8.52591	XBE2
XANPAGTX0501_002683-T1	5445	5182.73	1407	7.75142	XBE2
XANPAGTX0501_002684-T1	783	520.727	1777	97.4368	XBE2
XANPAGTX0501_002685-T1	1575	1312.73	1123	24.4259	XBE2
XANPAGTX0501_002686-T1	2504	2241.73	1870	23.818	XBE2
XANPAGTX0501_002687-T1	1584	1321.73	3057	66.0388	XBE2
XANPAGTX0501_002688-T1	231	34.5932	1632	1347.02	XBE2
XANPAGTX0501_002689-T1	936	673.727	1166	49.4152	XBE2
XANPAGTX0501_002690-T1	1980	1717.73	67	1.11369	XBE2
XANPAGTX0501_002691-T1	3733	3470.73	239	1.96618	XBE2
XANPAGTX0501_002692-T1	1908	1645.73	600	10.4097	XBE2
XANPAGTX0501_002693-T1	915	652.727	534	23.3591	XBE2
XANPAGTX0501_002694-T1	321	74.6158	280	107.145	XBE2
XANPAGTX0501_002695-T1	870	607.727	304	14.2827	XBE2
XANPAGTX0501_002696-T1	1266	1003.73	890	25.3175	XBE2
XANPAGTX0501_002697-T1	465	203.684	785	110.042	XBE2
XANPAGTX0501_002698-T1	1530	1267.73	1752	39.4597	XBE2
XANPAGTX0501_002699-T1	1637	1374.73	1902	39.5039	XBE2
XANPAGTX0501_002700-T1	1698	1435.73	1384	27.5239	XBE2
XANPAGTX0501_002701-T1	579	316.948	2408	216.927	XBE2
XANPAGTX0501_002702-T1	1578	1315.73	1829	39.6911	XBE2
XANPAGTX0501_002703-T1	82	30.4744	0	0	XBE2
XANPAGTX0501_002704-T1	1644	1381.73	964	19.9205	XBE2
XANPAGTX0501_002705-T1	318	72.5638	41	16.1328	XBE2
XANPAGTX0501_002706-T1	585	322.941	338	29.884	XBE2
XANPAGTX0501_002707-T1	2424	2161.73	2901	38.3171	XBE2
XANPAGTX0501_002708-T1	2156	1893.73	1114	16.7963	XBE2
XANPAGTX0501_002709-T1	1302	1039.73	831	22.8206	XBE2
XANPAGTX0501_002710-T1	573	310.977	265	24.3311	XBE2
XANPAGTX0501_002711-T1	327	78.7579	168	60.9061	XBE2
XANPAGTX0501_002712-T1	510	248.263	622	71.5359	XBE2
XANPAGTX0501_002713-T1	3010	2747.73	392	4.07341	XBE2
XANPAGTX0501_002714-T1	7499	7236.73	2353	9.28379	XBE2
XANPAGTX0501_002715-T1	624	361.854	82	6.47031	XBE2
XANPAGTX0501_002716-T1	1182	919.727	144	4.47043	XBE2
XANPAGTX0501_002717-T1	945	682.727	141	5.89682	XBE2
XANPAGTX0501_002718-T1	80	30.4384	2	1.87609	XBE2
XANPAGTX0501_002719-T1	939	676.727	144	6.07568	XBE2
XANPAGTX0501_002720-T1	1299	1036.73	190	5.23281	XBE2
XANPAGTX0501_002721-T1	423	162.61	85	14.9251	XBE2
XANPAGTX0501_002722-T1	582	319.941	124	11.0662	XBE2
XANPAGTX0501_002723-T1	2559	2296.73	156	1.93937	XBE2
XANPAGTX0501_002724-T1	1518	1255.73	961	21.8511	XBE2
XANPAGTX0501_002725-T1	1418	1155.73	989	24.4336	XBE2
XANPAGTX0501_002726-T1	1177	914.727	602.24	18.7985	XBE2
XANPAGTX0501_002727-T1	2694	2431.73	1314.74	15.4372	XBE2
XANPAGTX0501_002728-T1	672	409.775	1097	76.4376	XBE2
XANPAGTX0501_002729-T1	468	206.651	322	44.4902	XBE2
XANPAGTX0501_002730-T1	744	481.775	442	26.1953	XBE2
XANPAGTX0501_002731-T1	597	334.903	743	63.3455	XBE2
XANPAGTX0501_002732-T1	1137	874.727	1095	35.7427	XBE2
XANPAGTX0501_002733-T1	324	76.6697	4155	1547.36	XBE2
XANPAGTX0501_002734-T1	1530	1267.73	1513	34.0768	XBE2
XANPAGTX0501_002735-T1	315	70.518	23	9.31265	XBE2
XANPAGTX0501_002736-T1	1377	1114.73	433	11.0909	XBE2
XANPAGTX0501_002737-T1	1002	739.727	305	11.7726	XBE2
XANPAGTX0501_002738-T1	324	76.6697	121	45.0616	XBE2
XANPAGTX0501_002739-T1	699	436.775	301	19.6768	XBE2
XANPAGTX0501_002740-T1	2403	2140.73	340	4.53485	XBE2
XANPAGTX0501_002741-T1	1806	1543.73	221	4.08759	XBE2
XANPAGTX0501_002742-T1	1083	820.727	636.155	22.1315	XBE2
XANPAGTX0501_002743-T1	3329	3066.73	1553.84	14.467	XBE2
XANPAGTX0501_002744-T1	5016	4753.73	871.893	5.2369	XBE2
XANPAGTX0501_002744-T2	4970	4707.73	654.107	3.96719	XBE2
XANPAGTX0501_002745-T1	1608	1345.73	472.387	10.0227	XBE2
XANPAGTX0501_002745-T2	2562	2299.73	434.856	5.39902	XBE2
XANPAGTX0501_002746-T1	552	290.012	2048.76	201.707	XBE2
XANPAGTX0501_002747-T1	360	104.678	486	132.565	XBE2
XANPAGTX0501_002748-T1	1077	814.727	568	19.9059	XBE2
XANPAGTX0501_002749-T1	507	245.263	519	60.42	XBE2
XANPAGTX0501_002750-T1	3207	2944.73	2333.1	22.6221	XBE2
XANPAGTX0501_002751-T1	1026	763.727	86.9016	3.24889	XBE2
XANPAGTX0501_002752-T1	4380	4117.73	3624	25.1291	XBE2
XANPAGTX0501_002753-T1	2410	2147.73	328	4.36054	XBE2
XANPAGTX0501_002754-T1	1833	1570.73	795	14.4515	XBE2
XANPAGTX0501_002755-T1	2622	2359.73	1711	20.703	XBE2
XANPAGTX0501_002756-T1	1266	1003.73	1309	37.2366	XBE2
XANPAGTX0501_002757-T1	1092	829.727	535	18.4104	XBE2
XANPAGTX0501_002758-T1	1284	1021.73	679	18.9749	XBE2
XANPAGTX0501_002759-T1	1071	808.727	531	18.7473	XBE2
XANPAGTX0501_002760-T1	1317	1054.73	2456	66.4866	XBE2
XANPAGTX0501_002761-T1	2649	2386.73	1694	20.2654	XBE2
XANPAGTX0501_002762-T1	2001	1738.73	2272	37.3098	XBE2
XANPAGTX0501_002763-T1	441	180.09	3	0.475638	XBE2
XANPAGTX0501_002764-T1	2148	1885.73	5087	77.0244	XBE2
XANPAGTX0501_002765-T1	756	493.775	2918	168.734	XBE2
XANPAGTX0501_002766-T1	603	340.887	313	26.2168	XBE2
XANPAGTX0501_002767-T1	186	29.8707	75	71.6904	XBE2
XANPAGTX0501_002768-T1	435	174.23	98	16.0602	XBE2
XANPAGTX0501_002769-T1	1518	1255.73	700	15.9165	XBE2
XANPAGTX0501_002770-T1	693	430.775	410	27.1756	XBE2
XANPAGTX0501_002771-T1	537	275.084	372	38.6121	XBE2
XANPAGTX0501_002772-T1	876	613.727	1190	55.3627	XBE2
XANPAGTX0501_002773-T1	1751	1488.73	25.4917	0.488911	XBE2
XANPAGTX0501_002773-T2	1296	1033.73	231.519	6.39479	XBE2
XANPAGTX0501_002773-T3	1707	1444.73	125.989	2.48997	XBE2
XANPAGTX0501_002773-T4	1325	1062.73	0	0	XBE2
XANPAGTX0501_002774-T1	294	57.646	142	70.3339	XBE2
XANPAGTX0501_002775-T1	459	197.754	217	31.3314	XBE2
XANPAGTX0501_002776-T1	294	57.646	139	68.8479	XBE2
XANPAGTX0501_002777-T1	1095	832.727	555	19.0299	XBE2
XANPAGTX0501_002778-T1	222	33.3315	23	19.7024	XBE2
XANPAGTX0501_002779-T1	1611	1348.73	1359	28.7701	XBE2
XANPAGTX0501_002780-T1	654	391.784	1373	100.062	XBE2
XANPAGTX0501_002781-T1	1448	1185.73	273	6.57391	XBE2
XANPAGTX0501_002782-T1	703	440.775	71	4.59925	XBE2
XANPAGTX0501_002783-T1	345	92.3467	10	3.09189	XBE2
XANPAGTX0501_002784-T1	1275	1012.73	33	0.930395	XBE2
XANPAGTX0501_002785-T1	954	691.727	102	4.21028	XBE2
XANPAGTX0501_002786-T1	1368	1105.73	1479	38.1914	XBE2
XANPAGTX0501_002787-T1	3732	3469.73	1296	10.6649	XBE2
XANPAGTX0501_002788-T1	2480	2217.73	1271	16.3638	XBE2
XANPAGTX0501_002789-T1	1100	837.727	609	20.7568	XBE2
XANPAGTX0501_002790-T1	1773	1510.73	985	18.6164	XBE2
XANPAGTX0501_002791-T1	834	571.727	182	9.08926	XBE2
XANPAGTX0501_002792-T1	516	254.205	127	14.2648	XBE2
XANPAGTX0501_002793-T1	630	367.846	726	56.3529	XBE2
XANPAGTX0501_002794-T1	402	142.602	203	40.6458	XBE2
XANPAGTX0501_002795-T1	669	406.784	651	45.6943	XBE2
XANPAGTX0501_002796-T1	633	370.837	278	21.4046	XBE2
XANPAGTX0501_002797-T1	1083	820.727	530	18.4384	XBE2
XANPAGTX0501_002798-T1	984	721.727	713	28.2073	XBE2
XANPAGTX0501_002799-T1	588	325.933	618	54.1384	XBE2
XANPAGTX0501_002800-T1	2271	2008.73	1593	22.6433	XBE2
XANPAGTX0501_002801-T1	1683	1420.73	879	17.6654	XBE2
XANPAGTX0501_002802-T1	1164	901.727	732	23.1783	XBE2
XANPAGTX0501_002803-T1	2421	2158.73	623	8.24016	XBE2
XANPAGTX0501_002804-T1	1917	1654.73	314.096	5.41978	XBE2
XANPAGTX0501_002805-T1	2106	1843.73	1187.9	18.3963	XBE2
XANPAGTX0501_002806-T1	1622	1359.73	5048	106.002	XBE2
XANPAGTX0501_002807-T1	5768	5505.73	939	4.86963	XBE2
XANPAGTX0501_002808-T1	1425	1162.73	1173	28.8049	XBE2
XANPAGTX0501_002809-T1	321	74.6158	50	19.1331	XBE2
XANPAGTX0501_002810-T1	1839	1576.73	11036	199.848	XBE2
XANPAGTX0501_002811-T1	3084	2821.73	887	8.97541	XBE2
XANPAGTX0501_002812-T1	348	94.6693	76	22.9219	XBE2
XANPAGTX0501_002813-T1	2733	2470.73	1289	14.8961	XBE2
XANPAGTX0501_002814-T1	3066	2803.73	2310	23.5246	XBE2
XANPAGTX0501_002815-T1	2670	2407.73	1881	22.3063	XBE2
XANPAGTX0501_002816-T1	702	439.775	905	58.7576	XBE2
XANPAGTX0501_002817-T1	2771	2508.73	474.14	5.39633	XBE2
XANPAGTX0501_002817-T2	2732	2469.73	454.341	5.25265	XBE2
XANPAGTX0501_002817-T3	2751	2488.73	155.519	1.78423	XBE2
XANPAGTX0501_002818-T1	393	134.198	322	68.5104	XBE2
XANPAGTX0501_002819-T1	1452	1189.73	1585	38.0389	XBE2
XANPAGTX0501_002820-T1	942	679.727	43	1.80626	XBE2
XANPAGTX0501_002821-T1	378	120.53	587	139.056	XBE2
XANPAGTX0501_002822-T1	1332	1069.73	486	12.9721	XBE2
XANPAGTX0501_002823-T1	732	469.775	234	14.2224	XBE2
XANPAGTX0501_002824-T1	930	667.727	855	36.5606	XBE2
XANPAGTX0501_002825-T1	300	61.0164	139	65.0449	XBE2
XANPAGTX0501_002826-T1	2226	1963.73	1672	24.3109	XBE2
XANPAGTX0501_002827-T1	2049	1786.73	2311	36.9307	XBE2
XANPAGTX0501_002828-T1	1082	819.727	2035	70.8828	XBE2
XANPAGTX0501_002829-T1	1518	1255.73	1490	33.8795	XBE2
XANPAGTX0501_002830-T1	2616	2353.73	1119	13.5744	XBE2
XANPAGTX0501_002831-T1	1838	1575.73	1340	24.2812	XBE2
XANPAGTX0501_002832-T1	5981	5718.73	2172	10.8444	XBE2
XANPAGTX0501_002833-T1	741	478.775	480	28.6257	XBE2
XANPAGTX0501_002834-T1	3945	3682.73	270	2.09334	XBE2
XANPAGTX0501_002835-T1	339	87.796	328	106.671	XBE2
XANPAGTX0501_002836-T1	618	355.863	417	33.4579	XBE2
XANPAGTX0501_002837-T1	618	355.863	1651	132.468	XBE2
XANPAGTX0501_002838-T1	3339	3076.73	1631	15.136	XBE2
XANPAGTX0501_002839-T1	234	35.175	4825	3916.59	XBE2
XANPAGTX0501_002840-T1	1608	1345.73	6584	139.694	XBE2
XANPAGTX0501_002841-T1	3063	2800.73	1024	10.4394	XBE2
XANPAGTX0501_002842-T1	1203	940.727	655	19.8803	XBE2
XANPAGTX0501_002843-T1	1785	1522.73	796	14.9258	XBE2
XANPAGTX0501_002844-T1	534	272.096	1528	160.342	XBE2
XANPAGTX0501_002845-T1	2319	2056.73	2960	41.0923	XBE2
XANPAGTX0501_002846-T1	1267	1004.73	9575	272.105	XBE2
XANPAGTX0501_002847-T1	3713	3450.73	3542.25	29.3099	XBE2
XANPAGTX0501_002847-T2	3179	2916.73	427.426	4.18419	XBE2
XANPAGTX0501_002847-T3	3537	3274.73	30.4784	0.265743	XBE2
XANPAGTX0501_002848-T1	990	727.727	730.847	28.675	XBE2
XANPAGTX0501_002849-T1	1949	1686.73	622	10.5291	XBE2
XANPAGTX0501_002850-T1	3749	3486.73	710	5.81415	XBE2
XANPAGTX0501_002851-T1	2490	2227.73	1700	21.7888	XBE2
XANPAGTX0501_002852-T1	816	553.727	3395	175.061	XBE2
XANPAGTX0501_002853-T1	1741	1478.73	5985	115.564	XBE2
XANPAGTX0501_002854-T1	483	221.442	37	4.77076	XBE2
XANPAGTX0501_002855-T1	1089	826.727	2140	73.909	XBE2
XANPAGTX0501_002856-T1	1830	1567.73	955	17.3932	XBE2
XANPAGTX0501_002857-T1	426	165.507	3682	635.205	XBE2
XANPAGTX0501_002858-T1	2730	2467.73	4354	50.3775	XBE2
XANPAGTX0501_002859-T1	867	604.727	189	8.92377	XBE2
XANPAGTX0501_002860-T1	1842	1579.73	3026	54.6931	XBE2
XANPAGTX0501_002861-T1	1311	1048.73	835	22.7337	XBE2
XANPAGTX0501_002862-T1	1636	1373.73	1206	25.0664	XBE2
XANPAGTX0501_002863-T1	2796	2533.73	1808	20.3744	XBE2
XANPAGTX0501_002864-T1	1651	1388.73	1496	30.7582	XBE2
XANPAGTX0501_002865-T1	673	410.775	134.303	9.33531	XBE2
XANPAGTX0501_002866-T1	4290	4027.73	1828.7	12.9636	XBE2
XANPAGTX0501_002867-T1	258	41.5587	1907	1310.19	XBE2
XANPAGTX0501_002868-T1	426	165.507	1520	262.225	XBE2
XANPAGTX0501_002869-T1	792	529.727	4889	263.52	XBE2
XANPAGTX0501_002870-T1	1224	961.727	154	4.57209	XBE2
XANPAGTX0501_002871-T1	4180	3917.73	1442.66	10.5142	XBE2
XANPAGTX0501_002872-T1	1803	1540.73	21.3396	0.395464	XBE2
XANPAGTX0501_002873-T1	672	409.775	1119	77.9705	XBE2
XANPAGTX0501_002874-T1	1929	1666.73	549	9.40488	XBE2
XANPAGTX0501_002875-T1	2340	2077.73	663.928	9.12385	XBE2
XANPAGTX0501_002875-T2	2466	2203.73	358.072	4.63936	XBE2
XANPAGTX0501_002876-T1	4413	4150.73	261.008	1.79546	XBE2
XANPAGTX0501_002876-T2	4409	4146.73	853.481	5.8767	XBE2
XANPAGTX0501_002877-T1	1455	1192.73	125.511	3.00459	XBE2
XANPAGTX0501_002878-T1	7071	6808.73	3429.04	14.3798	XBE2
XANPAGTX0501_002879-T1	1595	1332.73	561.963	12.0396	XBE2
XANPAGTX0501_002880-T1	1548	1285.73	2295	50.9659	XBE2
XANPAGTX0501_002881-T1	5019	4756.73	3058	18.3559	XBE2
XANPAGTX0501_002882-T1	3558	3295.73	5867	50.8289	XBE2
XANPAGTX0501_002883-T1	417	156.833	5463	994.576	XBE2
XANPAGTX0501_002884-T1	624	361.854	2944	232.3	XBE2
XANPAGTX0501_002885-T1	543	281.052	3119	316.865	XBE2
XANPAGTX0501_002886-T1	1322	1059.73	522.833	14.0869	XBE2
XANPAGTX0501_002886-T2	1227	964.727	1016.64	30.089	XBE2
XANPAGTX0501_002886-T3	1293	1030.73	66.4312	1.84024	XBE2
XANPAGTX0501_002886-T4	1341	1078.73	2.09623	0.0554846	XBE2
XANPAGTX0501_002887-T1	1056	793.727	1558	56.0457	XBE2
XANPAGTX0501_002888-T1	1152	889.727	1017	32.637	XBE2
XANPAGTX0501_002889-T1	2292	2029.73	1472	20.7069	XBE2
XANPAGTX0501_002890-T1	219	32.8781	16	13.895	XBE2
XANPAGTX0501_002891-T1	3316	3053.73	2877.88	26.9084	XBE2
XANPAGTX0501_002891-T2	3363	3100.73	209.118	1.92563	XBE2
XANPAGTX0501_002892-T1	1382	1119.73	1485.51	37.8798	XBE2
XANPAGTX0501_002892-T2	1304	1041.73	1470.49	40.3047	XBE2
XANPAGTX0501_002893-T1	804	541.727	525.014	27.6717	XBE2
XANPAGTX0501_002894-T1	1431	1168.73	1497.73	36.5904	XBE2
XANPAGTX0501_002895-T1	3697	3434.73	892.293	7.41755	XBE2
XANPAGTX0501_002895-T2	3619	3356.73	294.959	2.50895	XBE2
XANPAGTX0501_002896-T1	3409	3146.73	1172.81	10.6418	XBE2
XANPAGTX0501_002896-T2	3642	3379.73	176.187	1.48846	XBE2
XANPAGTX0501_002897-T1	4067	3804.73	3335	25.0275	XBE2
XANPAGTX0501_002898-T1	627	364.854	847	66.2841	XBE2
XANPAGTX0501_002899-T1	1374	1111.73	1869	48.0017	XBE2
XANPAGTX0501_002900-T1	1476	1213.73	2318	54.5303	XBE2
XANPAGTX0501_002901-T1	975	712.727	1668	66.8219	XBE2
XANPAGTX0501_002902-T1	4513	4250.73	2996	20.1245	XBE2
XANPAGTX0501_002903-T1	738	475.775	0	0	XBE2
XANPAGTX0501_002904-T1	4524	4261.73	7734	51.816	XBE2
XANPAGTX0501_002905-T1	921	658.727	2465	106.846	XBE2
XANPAGTX0501_002906-T1	1701	1438.73	2074	41.1601	XBE2
XANPAGTX0501_002907-T1	1197	934.727	1136	34.7008	XBE2
XANPAGTX0501_002908-T1	417	156.833	780	142.004	XBE2
XANPAGTX0501_002909-T1	672	409.775	4921	342.889	XBE2
XANPAGTX0501_002910-T1	1176	913.727	2435	76.0901	XBE2
XANPAGTX0501_002911-T1	870	607.727	4979	233.926	XBE2
XANPAGTX0501_002912-T1	783	520.727	1403	76.9296	XBE2
XANPAGTX0501_002913-T1	1378	1115.73	856	21.9059	XBE2
XANPAGTX0501_002914-T1	789	526.727	1601	86.7864	XBE2
XANPAGTX0501_002915-T1	771	508.775	763	42.8198	XBE2
XANPAGTX0501_002916-T1	2202	1939.73	1773	26.0984	XBE2
XANPAGTX0501_002917-T1	1389	1126.73	812	20.577	XBE2
XANPAGTX0501_002918-T1	246	38.2052	369	275.771	XBE2
XANPAGTX0501_002919-T1	879	616.727	1298	60.0935	XBE2
XANPAGTX0501_002920-T1	387	128.666	1123	249.208	XBE2
XANPAGTX0501_002921-T1	3879	3616.73	1509	11.9129	XBE2
XANPAGTX0501_002922-T1	2085	1822.73	1817	28.4629	XBE2
XANPAGTX0501_002923-T1	633	370.837	590.501	45.4656	XBE2
XANPAGTX0501_002924-T1	2061	1798.73	4239.5	67.2969	XBE2
XANPAGTX0501_002925-T1	591	328.918	228	19.7921	XBE2
XANPAGTX0501_002926-T1	1908	1645.73	3543	61.4694	XBE2
XANPAGTX0501_002927-T1	1112	849.727	970.414	32.6079	XBE2
XANPAGTX0501_002927-T2	1116	853.727	216.586	7.24366	XBE2
XANPAGTX0501_002928-T1	1523	1260.73	1162	26.3167	XBE2
XANPAGTX0501_002929-T1	1707	1444.73	2234.65	44.1641	XBE2
XANPAGTX0501_002929-T2	1693	1430.73	348.348	6.95188	XBE2
XANPAGTX0501_002930-T1	2808	2545.73	1911	21.4336	XBE2
XANPAGTX0501_002931-T1	768	505.775	977	55.1548	XBE2
XANPAGTX0501_002932-T1	902	639.727	1876	83.7305	XBE2
XANPAGTX0501_002933-T1	1143	880.727	0	0	XBE2
XANPAGTX0501_002934-T1	777	514.775	0	0	XBE2
XANPAGTX0501_002935-T1	3870	3607.73	0	0	XBE2
XANPAGTX0501_002936-T1	996	733.727	0	0	XBE2
XANPAGTX0501_002937-T1	1482	1219.73	1	0.023409	XBE2
XANPAGTX0501_002938-T1	240	36.7159	2	1.55532	XBE2
XANPAGTX0501_002939-T1	1536	1273.73	1331	29.8365	XBE2
XANPAGTX0501_002940-T1	5530	5267.73	2294.21	12.4353	XBE2
XANPAGTX0501_002941-T1	804	541.727	63.7942	3.36238	XBE2
XANPAGTX0501_002942-T1	964	701.727	809	32.9174	XBE2
XANPAGTX0501_002943-T1	630	367.846	13	1.00907	XBE2
XANPAGTX0501_002944-T1	1596	1333.73	2395	51.2725	XBE2
XANPAGTX0501_002945-T1	690	427.775	1291	86.1701	XBE2
XANPAGTX0501_002946-T1	1146	883.727	724	23.3919	XBE2
XANPAGTX0501_002947-T1	3657	3394.73	190	1.59806	XBE2
XANPAGTX0501_002948-T1	2280	2017.73	3063	43.3441	XBE2
XANPAGTX0501_002949-T1	5379	5116.73	1267	7.07017	XBE2
XANPAGTX0501_002950-T1	810	547.727	888.947	46.3402	XBE2
XANPAGTX0501_002951-T1	4575	4312.73	5331.05	35.2945	XBE2
XANPAGTX0501_002952-T1	2102	1839.73	334.882	5.19737	XBE2
XANPAGTX0501_002952-T2	2240	1977.73	3392.12	48.9723	XBE2
XANPAGTX0501_002953-T1	4531	4268.73	726	4.85606	XBE2
XANPAGTX0501_002954-T1	600	337.903	184	15.5479	XBE2
XANPAGTX0501_002955-T1	447	185.962	31	4.75973	XBE2
XANPAGTX0501_002956-T1	342	90.0121	30	9.51625	XBE2
XANPAGTX0501_002957-T1	1965	1702.73	960	16.098	XBE2
XANPAGTX0501_002958-T1	3500	3237.73	2256	19.895	XBE2
XANPAGTX0501_002959-T1	1993	1730.73	637	10.5089	XBE2
XANPAGTX0501_002960-T1	2150	1887.73	1372	20.752	XBE2
XANPAGTX0501_002961-T1	1500	1237.73	2024	46.6908	XBE2
XANPAGTX0501_002962-T1	1017	754.727	9600	363.184	XBE2
XANPAGTX0501_002963-T1	4848	4585.73	517	3.21905	XBE2
XANPAGTX0501_002964-T1	678	415.775	1281	87.9704	XBE2
XANPAGTX0501_002965-T1	873	610.727	358	16.7372	XBE2
XANPAGTX0501_002966-T1	783	520.727	54	2.96094	XBE2
XANPAGTX0501_002967-T1	1017	754.727	18	0.680971	XBE2
XANPAGTX0501_002968-T1	213	31.9991	131	116.891	XBE2
XANPAGTX0501_002969-T1	2529	2266.73	747	9.40951	XBE2
XANPAGTX0501_002970-T1	1086	823.727	1092	37.8517	XBE2
XANPAGTX0501_002971-T1	1308	1045.73	244	6.66219	XBE2
XANPAGTX0501_002972-T1	1193	930.727	598	18.3453	XBE2
XANPAGTX0501_002973-T1	1913	1650.73	684	11.8311	XBE2
XANPAGTX0501_002974-T1	1077	814.727	528	18.5041	XBE2
XANPAGTX0501_002975-T1	570	307.977	523	48.4873	XBE2
XANPAGTX0501_002976-T1	888	625.727	947	43.2126	XBE2
XANPAGTX0501_002977-T1	1317	1054.73	496	13.4273	XBE2
XANPAGTX0501_002978-T1	318	72.5638	175	68.8595	XBE2
XANPAGTX0501_002979-T1	2069	1806.73	1607	25.3962	XBE2
XANPAGTX0501_002980-T1	5335	5072.73	1153.05	6.4901	XBE2
XANPAGTX0501_002980-T2	7869	7606.73	428.039	1.60669	XBE2
XANPAGTX0501_002981-T1	2797	2534.73	652.914	7.35479	XBE2
XANPAGTX0501_002982-T1	773	510.775	1264	70.6583	XBE2
XANPAGTX0501_002983-T1	768	505.775	929	52.445	XBE2
XANPAGTX0501_002984-T1	1650	1387.73	529	10.8842	XBE2
XANPAGTX0501_002985-T1	585	322.941	1014	89.6521	XBE2
XANPAGTX0501_002986-T1	2079	1816.73	234	3.67766	XBE2
XANPAGTX0501_002987-T1	1509	1246.73	301	6.89352	XBE2
XANPAGTX0501_002988-T1	804	541.727	332	17.4986	XBE2
XANPAGTX0501_002989-T1	1428	1165.73	348	8.5237	XBE2
XANPAGTX0501_002990-T1	306	64.6421	51	22.5268	XBE2
XANPAGTX0501_002991-T1	1536	1273.73	218	4.88681	XBE2
XANPAGTX0501_002992-T1	1839	1576.73	190	3.44067	XBE2
XANPAGTX0501_002993-T1	2988	2725.73	1169	12.2455	XBE2
XANPAGTX0501_002994-T1	1596	1333.73	385	8.24213	XBE2
XANPAGTX0501_002995-T1	3358	3095.73	3206	29.5697	XBE2
XANPAGTX0501_002996-T1	1784	1521.73	2216	41.5794	XBE2
XANPAGTX0501_002997-T1	1380	1117.73	2231	56.9914	XBE2
XANPAGTX0501_002998-T1	1602	1339.73	750	15.9842	XBE2
XANPAGTX0501_002999-T1	2599	2336.73	4710.37	57.5562	XBE2
XANPAGTX0501_002999-T2	3925	3662.73	1066.33	8.31249	XBE2
XANPAGTX0501_002999-T3	3289	3026.73	293.306	2.7669	XBE2
XANPAGTX0501_003000-T1	2515	2252.73	1635	20.7231	XBE2
XANPAGTX0501_003001-T1	1836	1573.73	1541	27.9588	XBE2
XANPAGTX0501_003002-T1	84	29.9294	2	1.908	XBE2
XANPAGTX0501_003003-T1	1227	964.727	480	14.2063	XBE2
XANPAGTX0501_003004-T1	942	679.727	1067	44.8204	XBE2
XANPAGTX0501_003005-T1	564	301.984	119	11.2514	XBE2
XANPAGTX0501_003006-T1	1080	817.727	963	33.6251	XBE2
XANPAGTX0501_003007-T1	1581	1318.73	512	11.0856	XBE2
XANPAGTX0501_003008-T1	354	99.5831	113	32.3995	XBE2
XANPAGTX0501_003009-T1	1116	853.727	624	20.8695	XBE2
XANPAGTX0501_003010-T1	3481	3218.73	787	6.9813	XBE2
XANPAGTX0501_003012-T1	1101	838.727	590	20.0852	XBE2
XANPAGTX0501_003013-T1	1554	1291.73	1376	30.4154	XBE2
XANPAGTX0501_003014-T1	1480	1217.73	781	18.3125	XBE2
XANPAGTX0501_003015-T1	1326	1063.73	309	8.29419	XBE2
XANPAGTX0501_003016-T1	2991	2728.73	657	6.87465	XBE2
XANPAGTX0501_003017-T1	2934	2671.73	2155	23.0304	XBE2
XANPAGTX0501_003018-T1	2068	1805.73	498	7.8745	XBE2
XANPAGTX0501_003019-T1	1353	1090.73	1606	42.0412	XBE2
XANPAGTX0501_003020-T1	1854	1591.73	2284	40.9707	XBE2
XANPAGTX0501_003021-T1	1413	1150.73	870	21.587	XBE2
XANPAGTX0501_003022-T1	372	115.216	980	242.862	XBE2
XANPAGTX0501_003023-T1	1002	739.727	472	18.2187	XBE2
XANPAGTX0501_003024-T1	2925	2662.73	2017	21.6284	XBE2
XANPAGTX0501_003025-T1	2837	2574.73	1053	11.6773	XBE2
XANPAGTX0501_003026-T1	1778	1515.73	50997	960.659	XBE2
XANPAGTX0501_003027-T1	2067	1804.73	299.965	4.74574	XBE2
XANPAGTX0501_003027-T2	2062	1799.73	505.035	8.01236	XBE2
XANPAGTX0501_003028-T1	525	263.121	1636	177.53	XBE2
XANPAGTX0501_003029-T1	882	619.727	2914	134.256	XBE2
XANPAGTX0501_003030-T1	339	87.796	77	25.0416	XBE2
XANPAGTX0501_003031-T1	2012	1749.73	659	10.7538	XBE2
XANPAGTX0501_003032-T1	2056	1793.73	11689	186.066	XBE2
XANPAGTX0501_003033-T1	1062	799.727	99	3.53459	XBE2
XANPAGTX0501_003034-T1	432	171.346	32	5.33238	XBE2
XANPAGTX0501_003035-T1	2424	2161.73	677	8.94197	XBE2
XANPAGTX0501_003036-T1	1782	1519.73	646	12.137	XBE2
XANPAGTX0501_003037-T1	3002	2739.73	1552	16.1745	XBE2
XANPAGTX0501_003038-T1	1461	1198.73	5685	135.412	XBE2
XANPAGTX0501_003039-T1	2834	2571.73	2741	30.4319	XBE2
XANPAGTX0501_003040-T1	891	628.727	147	6.67576	XBE2
XANPAGTX0501_003041-T1	1353	1090.73	1288	33.7167	XBE2
XANPAGTX0501_003042-T1	1005	742.727	1139	43.7865	XBE2
XANPAGTX0501_003043-T1	270	45.932	632	392.869	XBE2
XANPAGTX0501_003044-T1	1974	1711.73	654	10.9091	XBE2
XANPAGTX0501_003045-T1	1092	829.727	2522	86.7872	XBE2
XANPAGTX0501_003046-T1	2298	2035.73	3061	42.9328	XBE2
XANPAGTX0501_003047-T1	3360	3097.73	1358	12.5171	XBE2
XANPAGTX0501_003048-T1	2703	2440.73	303	3.54461	XBE2
XANPAGTX0501_003049-T1	1758	1495.73	2390	45.6238	XBE2
XANPAGTX0501_003050-T1	1563	1300.73	1007	22.1049	XBE2
XANPAGTX0501_003051-T1	1625	1362.73	2144	44.9223	XBE2
XANPAGTX0501_003052-T1	354	99.5831	3	0.860163	XBE2
XANPAGTX0501_003053-T1	1029	766.727	1053	39.2133	XBE2
XANPAGTX0501_003054-T1	975	712.727	8372	335.391	XBE2
XANPAGTX0501_003055-T1	2564	2301.73	2489	30.8757	XBE2
XANPAGTX0501_003056-T1	633	370.837	9779	752.933	XBE2
XANPAGTX0501_003057-T1	2700	2437.73	677	7.92956	XBE2
XANPAGTX0501_003058-T1	3783	3520.73	816.88	6.62478	XBE2
XANPAGTX0501_003058-T2	3689	3426.73	30.1201	0.25097	XBE2
XANPAGTX0501_003059-T1	1452	1189.73	498	11.9516	XBE2
XANPAGTX0501_003060-T1	300	61.0164	18	8.42308	XBE2
XANPAGTX0501_003061-T1	5717	5454.73	1601.26	8.38173	XBE2
XANPAGTX0501_003062-T1	1084	821.727	2473.74	85.9553	XBE2
XANPAGTX0501_003063-T1	2072	1809.73	1545.15	24.3783	XBE2
XANPAGTX0501_003063-T2	2019	1756.73	911.972	14.8225	XBE2
XANPAGTX0501_003063-T3	2154	1891.73	170.876	2.5791	XBE2
XANPAGTX0501_003064-T1	2070	1807.73	418	6.6022	XBE2
XANPAGTX0501_003065-T1	2749	2486.73	309.19	3.55011	XBE2
XANPAGTX0501_003065-T2	2517	2254.73	179.485	2.2729	XBE2
XANPAGTX0501_003065-T3	2517	2254.73	114.548	1.45057	XBE2
XANPAGTX0501_003066-T1	2999	2736.73	745.137	7.77411	XBE2
XANPAGTX0501_003066-T2	3066	2803.73	510.64	5.20025	XBE2
XANPAGTX0501_003067-T1	831	568.727	1316	66.069	XBE2
XANPAGTX0501_003068-T1	630	367.846	928	72.0323	XBE2
XANPAGTX0501_003069-T1	1587	1324.73	1991	42.9132	XBE2
XANPAGTX0501_003070-T1	1723	1460.73	1385	27.0724	XBE2
XANPAGTX0501_003071-T1	2553	2290.73	1634	20.3669	XBE2
XANPAGTX0501_003072-T1	948	685.727	1017	42.3463	XBE2
XANPAGTX0501_003073-T1	1593	1330.73	1306	28.022	XBE2
XANPAGTX0501_003074-T1	1738	1475.73	1769	34.2269	XBE2
XANPAGTX0501_003075-T1	2895	2632.73	1084	11.7563	XBE2
XANPAGTX0501_003076-T1	570	307.977	112	10.3835	XBE2
XANPAGTX0501_003077-T1	393	134.198	74	15.7446	XBE2
XANPAGTX0501_003078-T1	369	112.606	1053	267	XBE2
XANPAGTX0501_003079-T1	870	607.727	458	21.518	XBE2
XANPAGTX0501_003080-T1	792	529.727	433	23.339	XBE2
XANPAGTX0501_003081-T1	1614	1351.73	1850	39.0776	XBE2
XANPAGTX0501_003082-T1	2390	2127.73	3797	50.9531	XBE2
XANPAGTX0501_003083-T1	1144	881.727	1716	55.5685	XBE2
XANPAGTX0501_003084-T1	1551	1288.73	1749	38.7502	XBE2
XANPAGTX0501_003085-T1	1056	793.727	553	19.893	XBE2
XANPAGTX0501_003086-T1	789	526.727	189	10.2452	XBE2
XANPAGTX0501_003087-T1	669	406.784	243	17.0564	XBE2
XANPAGTX0501_003088-T1	768	505.775	346	19.5328	XBE2
XANPAGTX0501_003089-T1	1557	1294.73	1324	29.1982	XBE2
XANPAGTX0501_003090-T1	894	631.727	965	43.6158	XBE2
XANPAGTX0501_003091-T1	315	70.518	1042	421.903	XBE2
XANPAGTX0501_003092-T1	1893	1630.73	564.676	9.88698	XBE2
XANPAGTX0501_003092-T2	2961	2698.73	720.324	7.62104	XBE2
XANPAGTX0501_003093-T1	783	520.727	3186	174.695	XBE2
XANPAGTX0501_003094-T1	450	188.906	99	14.9636	XBE2
XANPAGTX0501_003095-T1	672	409.775	240	16.7229	XBE2
XANPAGTX0501_003096-T1	978	715.727	3620	144.413	XBE2
XANPAGTX0501_003097-T1	1179	916.727	514	16.0092	XBE2
XANPAGTX0501_003098-T1	999	736.727	519	20.1144	XBE2
XANPAGTX0501_003099-T1	771	508.775	63	3.53558	XBE2
XANPAGTX0501_003100-T1	606	343.879	619	51.3961	XBE2
XANPAGTX0501_003101-T1	381	123.229	184	42.6336	XBE2
XANPAGTX0501_003102-T1	381	123.229	119	27.5728	XBE2
XANPAGTX0501_003103-T1	2013	1750.73	162	2.64206	XBE2
XANPAGTX0501_003104-T1	1125	862.727	641	21.2144	XBE2
XANPAGTX0501_003105-T1	1304	1041.73	500	13.7045	XBE2
XANPAGTX0501_003106-T1	1904	1641.73	730	12.696	XBE2
XANPAGTX0501_003107-T1	2204	1941.73	419.883	6.17426	XBE2
XANPAGTX0501_003107-T2	1602	1339.73	381.261	8.12553	XBE2
XANPAGTX0501_003107-T3	2298	2035.73	349.856	4.907	XBE2
XANPAGTX0501_003108-T1	1461	1198.73	1278.59	30.4549	XBE2
XANPAGTX0501_003108-T2	2223	1960.73	282.407	4.11248	XBE2
XANPAGTX0501_003109-T1	1047	784.727	1100	40.0239	XBE2
XANPAGTX0501_003110-T1	1419	1156.73	588	14.5142	XBE2
XANPAGTX0501_003111-T1	2539	2276.73	1568	19.6644	XBE2
XANPAGTX0501_003112-T1	2952	2689.73	11567	122.789	XBE2
XANPAGTX0501_003113-T1	483	221.442	28	3.61031	XBE2
XANPAGTX0501_003114-T1	549	287.025	136	13.529	XBE2
XANPAGTX0501_003115-T1	1059	796.727	0	0	XBE2
XANPAGTX0501_003116-T1	960	697.727	0	0	XBE2
XANPAGTX0501_003117-T1	1044	781.727	0	0	XBE2
XANPAGTX0501_003118-T1	1005	742.727	0	0	XBE2
XANPAGTX0501_003119-T1	10065	9802.73	0	0	XBE2
XANPAGTX0501_003120-T1	732	469.775	165	10.0286	XBE2
XANPAGTX0501_003121-T1	447	185.962	141	21.6491	XBE2
XANPAGTX0501_003122-T1	1104	841.727	183	6.20763	XBE2
XANPAGTX0501_003123-T1	690	427.775	562	37.5117	XBE2
XANPAGTX0501_003124-T1	1323	1060.73	802	21.5882	XBE2
XANPAGTX0501_003125-T1	1206	943.727	890	26.9271	XBE2
XANPAGTX0501_003126-T1	1287	1024.73	1293	36.0277	XBE2
XANPAGTX0501_003127-T1	981	718.727	1480	58.7954	XBE2
XANPAGTX0501_003128-T1	1899	1636.73	4298	74.9783	XBE2
XANPAGTX0501_003129-T1	2145	1882.73	2495	37.8381	XBE2
XANPAGTX0501_003130-T1	1470	1207.73	7151	169.061	XBE2
XANPAGTX0501_003131-T1	9598	9335.73	3319.35	10.152	XBE2
XANPAGTX0501_003132-T1	1062	799.727	220.655	7.87803	XBE2
XANPAGTX0501_003133-T1	5348	5085.73	1946	10.9253	XBE2
XANPAGTX0501_003134-T1	2637	2374.73	144	1.73139	XBE2
XANPAGTX0501_003135-T1	1200	937.727	3076	93.6603	XBE2
XANPAGTX0501_003136-T1	729	466.775	19563	1196.67	XBE2
XANPAGTX0501_003137-T1	396	137.003	35	7.2943	XBE2
XANPAGTX0501_003138-T1	2601	2338.73	1834	22.3906	XBE2
XANPAGTX0501_003139-T1	5415	5152.73	2115	11.7198	XBE2
XANPAGTX0501_003140-T1	3644	3381.73	1075	9.07644	XBE2
XANPAGTX0501_003141-T1	2299	2036.73	208.239	2.91927	XBE2
XANPAGTX0501_003141-T2	2450	2187.73	45.7409	0.596977	XBE2
XANPAGTX0501_003141-T3	2400	2137.73	13.0204	0.173907	XBE2
XANPAGTX0501_003142-T1	3304	3041.73	1962	18.4172	XBE2
XANPAGTX0501_003143-T1	911	648.727	1282	56.425	XBE2
XANPAGTX0501_003144-T1	1974	1711.73	368	6.13845	XBE2
XANPAGTX0501_003145-T1	3429	3166.73	832	7.50167	XBE2
XANPAGTX0501_003146-T1	855	592.727	112	5.39522	XBE2
XANPAGTX0501_003147-T1	1769	1506.73	1087	20.5987	XBE2
XANPAGTX0501_003148-T1	498	236.346	316	38.1754	XBE2
XANPAGTX0501_003149-T1	1557	1294.73	677	14.9299	XBE2
XANPAGTX0501_003150-T1	2808	2545.73	1137	12.7525	XBE2
XANPAGTX0501_003151-T1	4012	3749.73	567	4.31747	XBE2
XANPAGTX0501_003152-T1	3990	3727.73	438	3.35487	XBE2
XANPAGTX0501_003153-T1	2288	2025.73	1431.77	20.1807	XBE2
XANPAGTX0501_003153-T2	2334	2071.73	304.233	4.19295	XBE2
XANPAGTX0501_003154-T1	6069	5806.73	1035	5.08926	XBE2
XANPAGTX0501_003155-T1	2394	2131.73	451	6.04074	XBE2
XANPAGTX0501_003156-T1	153	28.5921	253	252.651	XBE2
XANPAGTX0501_003157-T1	303	62.8064	68	30.9137	XBE2
XANPAGTX0501_003158-T1	447	185.962	5739	881.164	XBE2
XANPAGTX0501_003159-T1	1635	1372.73	422	8.77756	XBE2
XANPAGTX0501_003160-T1	270	45.932	185.499	115.311	XBE2
XANPAGTX0501_003161-T1	531	269.115	83	8.80614	XBE2
XANPAGTX0501_003162-T1	566	303.984	32	3.00569	XBE2
XANPAGTX0501_003162-T2	642	379.829	0	0	XBE2
XANPAGTX0501_003163-T1	1157	894.727	2731	87.1519	XBE2
XANPAGTX0501_003164-T1	2546	2283.73	1080.65	13.5109	XBE2
XANPAGTX0501_003166-T1	483	221.442	2.28533	0.29467	XBE2
XANPAGTX0501_003167-T1	321	74.6158	45.1226	17.2667	XBE2
XANPAGTX0501_003168-T1	2452	2189.73	559.837	7.29991	XBE2
XANPAGTX0501_003169-T1	2779	2516.73	2.02193	0.022939	XBE2
XANPAGTX0501_003170-T1	273	47.2785	0	0	XBE2
XANPAGTX0501_003171-T1	2262	1999.73	400	5.7113	XBE2
XANPAGTX0501_003172-T1	555	293.005	89	8.67282	XBE2
XANPAGTX0501_003173-T1	219	32.8781	36	31.2638	XBE2
XANPAGTX0501_003174-T1	1224	961.727	0	0	XBE2
XANPAGTX0501_003175-T1	450	188.906	0	0	XBE2
XANPAGTX0501_003176-T1	1767	1504.73	28	0.531307	XBE2
XANPAGTX0501_003177-T1	4540	4277.73	19	0.126819	XBE2
XANPAGTX0501_003178-T1	831	568.727	0	0	XBE2
XANPAGTX0501_003179-T1	336	85.521	12	4.00639	XBE2
XANPAGTX0501_003180-T1	1092	829.727	14	0.481769	XBE2
XANPAGTX0501_003181-T1	1509	1246.73	972	22.2608	XBE2
XANPAGTX0501_003182-T1	1410	1147.73	1637	40.7245	XBE2
XANPAGTX0501_003183-T1	915	652.727	7365	322.171	XBE2
XANPAGTX0501_003184-T1	1611	1348.73	291	6.16048	XBE2
XANPAGTX0501_003185-T1	1434	1171.73	51	1.24277	XBE2
XANPAGTX0501_003186-T1	567	304.984	749	70.1212	XBE2
XANPAGTX0501_003187-T1	1386	1123.73	12	0.304906	XBE2
XANPAGTX0501_003188-T1	2048	1785.73	121	1.93471	XBE2
XANPAGTX0501_003189-T1	651	388.793	24	1.76254	XBE2
XANPAGTX0501_003190-T1	1671	1408.73	88	1.78362	XBE2
XANPAGTX0501_003191-T1	2307	2044.73	227	3.16983	XBE2
XANPAGTX0501_003192-T1	1002	739.727	117	4.51606	XBE2
XANPAGTX0501_003193-T1	837	574.727	62	3.08018	XBE2
XANPAGTX0501_003194-T1	7158	6895.73	648	2.68312	XBE2
XANPAGTX0501_003195-T1	1686	1423.73	1834	36.7805	XBE2
XANPAGTX0501_003196-T1	1773	1510.73	597	11.2832	XBE2
XANPAGTX0501_003197-T1	1393	1130.73	275	6.94417	XBE2
XANPAGTX0501_003198-T1	300	61.0164	2	0.935898	XBE2
XANPAGTX0501_003199-T1	1215	952.727	10	0.299693	XBE2
XANPAGTX0501_003200-T1	651	388.793	8	0.587512	XBE2
XANPAGTX0501_003201-T1	1320	1057.73	55	1.48469	XBE2
XANPAGTX0501_003202-T1	804	541.727	0	0	XBE2
XANPAGTX0501_003203-T1	1398	1135.73	293	7.36613	XBE2
XANPAGTX0501_003204-T1	1534	1271.73	2102	47.1937	XBE2
XANPAGTX0501_003205-T1	1789	1526.73	9284	173.628	XBE2
XANPAGTX0501_003206-T1	1557	1294.73	3043	67.1072	XBE2
XANPAGTX0501_003207-T1	1626	1363.73	5711	119.572	XBE2
XANPAGTX0501_003208-T1	1491	1228.73	3005	69.8288	XBE2
XANPAGTX0501_003209-T1	318	72.5638	0	0	XBE2
XANPAGTX0501_003210-T1	1245	982.727	2587	75.1639	XBE2
XANPAGTX0501_003211-T1	303	62.8064	0	0	XBE2
XANPAGTX0501_003212-T1	1092	829.727	10	0.34412	XBE2
XANPAGTX0501_003213-T1	414	154.011	6	1.11236	XBE2
XANPAGTX0501_003214-T1	1958	1695.73	91	1.53225	XBE2
XANPAGTX0501_003215-T1	1212	949.727	767	23.0591	XBE2
XANPAGTX0501_003216-T1	303	62.8064	46	20.9122	XBE2
XANPAGTX0501_003217-T1	570	307.977	13	1.20523	XBE2
XANPAGTX0501_003218-T1	525	263.121	31	3.36396	XBE2
XANPAGTX0501_003219-T1	2142	1879.73	363	5.51388	XBE2
XANPAGTX0501_003220-T1	972	709.727	98	3.94258	XBE2
XANPAGTX0501_003221-T1	1068	805.727	110	3.89808	XBE2
XANPAGTX0501_003222-T1	1326	1063.73	1131	30.3583	XBE2
XANPAGTX0501_003223-T1	3539	3276.73	512	4.46144	XBE2
XANPAGTX0501_003224-T1	744	481.775	11	0.65192	XBE2
XANPAGTX0501_003225-T1	813	550.727	51	2.64411	XBE2
XANPAGTX0501_003226-T1	798	535.727	187	9.96653	XBE2
XANPAGTX0501_003227-T1	660	397.784	58	4.16319	XBE2
XANPAGTX0501_003228-T1	1401	1138.73	4501	112.859	XBE2
XANPAGTX0501_003229-T1	577	314.97	4601.02	417.091	XBE2
XANPAGTX0501_003229-T2	631	368.846	75.8852	5.87432	XBE2
XANPAGTX0501_003229-T3	694	431.775	53.0944	3.51105	XBE2
XANPAGTX0501_003230-T1	3847	3584.73	632	5.03392	XBE2
XANPAGTX0501_003231-T1	1408	1145.73	102	2.54194	XBE2
XANPAGTX0501_003232-T1	458	196.759	4	0.580459	XBE2
XANPAGTX0501_003233-T1	579	316.948	69	6.21593	XBE2
XANPAGTX0501_003234-T1	498	236.346	6840	826.328	XBE2
XANPAGTX0501_003235-T1	303	62.8064	31	14.093	XBE2
XANPAGTX0501_003236-T1	1179	916.727	196	6.10466	XBE2
XANPAGTX0501_003237-T1	3139	2876.73	336	3.33493	XBE2
XANPAGTX0501_003238-T1	1713	1450.73	4	0.0787263	XBE2
XANPAGTX0501_003239-T1	330	81.0281	16	5.63806	XBE2
XANPAGTX0501_003240-T1	1497	1234.73	620	14.3373	XBE2
XANPAGTX0501_003241-T1	276	48.5311	906	533.032	XBE2
XANPAGTX0501_003242-T1	2583	2320.73	2532	31.1519	XBE2
XANPAGTX0501_003243-T1	1008	745.727	695	26.6104	XBE2
XANPAGTX0501_003244-T1	1017	754.727	441	16.6838	XBE2
XANPAGTX0501_003245-T1	1655	1392.73	12558	257.454	XBE2
XANPAGTX0501_003246-T1	2511	2248.73	60	0.761833	XBE2
XANPAGTX0501_003247-T1	1599	1336.73	291	6.21578	XBE2
XANPAGTX0501_003248-T1	1680	1417.73	2203	44.3678	XBE2
XANPAGTX0501_003249-T1	768	505.775	3429.97	193.633	XBE2
XANPAGTX0501_003250-T1	2757	2494.73	2004	22.9361	XBE2
XANPAGTX0501_003251-T1	1161	898.727	2272	72.1815	XBE2
XANPAGTX0501_003252-T1	1128	865.727	499	16.4576	XBE2
XANPAGTX0501_003253-T1	1524	1261.73	677	15.3204	XBE2
XANPAGTX0501_003254-T1	975	712.727	1397	55.9653	XBE2
XANPAGTX0501_003255-T1	708	445.775	812	52.0099	XBE2
XANPAGTX0501_003256-T1	300	61.0164	42	19.6539	XBE2
XANPAGTX0501_003257-T1	1203	940.727	1640	49.7767	XBE2
XANPAGTX0501_003258-T1	1650	1387.73	564	11.6043	XBE2
XANPAGTX0501_003259-T1	1685	1422.73	11511	231.013	XBE2
XANPAGTX0501_003260-T1	459	197.754	141	20.3582	XBE2
XANPAGTX0501_003261-T1	1395	1132.73	36	0.90745	XBE2
XANPAGTX0501_003262-T1	2655	2392.73	406.394	4.84953	XBE2
XANPAGTX0501_003263-T1	2316	2053.73	1082.61	15.0513	XBE2
XANPAGTX0501_003264-T1	669	406.784	22	1.5442	XBE2
XANPAGTX0501_003265-T1	561	298.984	402	38.3904	XBE2
XANPAGTX0501_003266-T1	2250	1987.73	2159	31.0128	XBE2
XANPAGTX0501_003267-T1	567	304.984	1202	112.531	XBE2
XANPAGTX0501_003268-T1	470	208.627	834	114.141	XBE2
XANPAGTX0501_003269-T1	1365	1102.73	1610	41.6873	XBE2
XANPAGTX0501_003270-T1	696	433.775	305	20.0762	XBE2
XANPAGTX0501_003271-T1	2551	2288.73	1518.07	18.9384	XBE2
XANPAGTX0501_003271-T2	2302	2039.73	148.929	2.08475	XBE2
XANPAGTX0501_003272-T1	3528	3265.73	3433	30.0151	XBE2
XANPAGTX0501_003273-T1	1851	1588.73	1315	23.6332	XBE2
XANPAGTX0501_003274-T1	5217	4954.73	3277	18.8844	XBE2
XANPAGTX0501_003275-T1	1140	877.727	82	2.66747	XBE2
XANPAGTX0501_003276-T1	1269	1006.73	2136	60.5808	XBE2
XANPAGTX0501_003277-T1	2604	2341.73	3912	47.6989	XBE2
XANPAGTX0501_003278-T1	834	571.727	49	2.44711	XBE2
XANPAGTX0501_003279-T1	1624	1361.73	2024	42.4391	XBE2
XANPAGTX0501_003280-T1	9190	8927.73	3002.26	9.60181	XBE2
XANPAGTX0501_003281-T1	1068	805.727	284.738	10.0903	XBE2
XANPAGTX0501_003282-T1	345	92.3467	14	4.32864	XBE2
XANPAGTX0501_003283-T1	1242	979.727	40	1.16574	XBE2
XANPAGTX0501_003284-T1	3150	2887.73	185	1.8292	XBE2
XANPAGTX0501_003285-T1	1638	1375.73	3564	73.9692	XBE2
XANPAGTX0501_003286-T1	942	679.727	735	30.8744	XBE2
XANPAGTX0501_003287-T1	435	174.23	186	30.4815	XBE2
XANPAGTX0501_003288-T1	898	635.727	324	14.5519	XBE2
XANPAGTX0501_003289-T1	396	137.003	21	4.37658	XBE2
XANPAGTX0501_003290-T1	1023	760.727	5	0.187667	XBE2
XANPAGTX0501_003291-T1	930	667.727	845	36.133	XBE2
XANPAGTX0501_003292-T1	1242	979.727	1263	36.8081	XBE2
XANPAGTX0501_003293-T1	525	263.121	801	86.9205	XBE2
XANPAGTX0501_003294-T1	3391	3128.73	949	8.66052	XBE2
XANPAGTX0501_003295-T1	7507	7244.73	1097	4.32345	XBE2
XANPAGTX0501_003296-T1	1456	1193.73	274	6.55377	XBE2
XANPAGTX0501_003297-T1	348	94.6693	65	19.6042	XBE2
XANPAGTX0501_003298-T1	228	34.124	147	122.999	XBE2
XANPAGTX0501_003299-T1	993	730.727	474	18.5212	XBE2
XANPAGTX0501_003300-T1	14181	13918.7	2140	4.38995	XBE2
XANPAGTX0501_003301-T1	1964	1701.73	1589	26.6612	XBE2
XANPAGTX0501_003302-T1	840	577.727	211	10.4281	XBE2
XANPAGTX0501_003303-T1	89	28.213	3	3.03611	XBE2
XANPAGTX0501_003304-T1	2735	2472.73	572.203	6.60723	XBE2
XANPAGTX0501_003304-T2	2689	2426.73	322.797	3.79799	XBE2
XANPAGTX0501_003305-T1	2965	2702.73	388	4.09897	XBE2
XANPAGTX0501_003306-T1	1365	1102.73	45	1.16517	XBE2
XANPAGTX0501_003307-T1	438	177.127	12	1.93438	XBE2
XANPAGTX0501_003308-T1	793	530.727	194	10.437	XBE2
XANPAGTX0501_003309-T1	1714	1451.73	3622	71.2376	XBE2
XANPAGTX0501_003310-T1	1632	1369.73	448	9.33877	XBE2
XANPAGTX0501_003311-T1	1611	1348.73	175	3.70476	XBE2
XANPAGTX0501_003312-T1	327	78.7579	67	24.2899	XBE2
XANPAGTX0501_003313-T1	345	92.3467	53	16.387	XBE2
XANPAGTX0501_003314-T1	294	57.646	13	6.43902	XBE2
XANPAGTX0501_003315-T1	2759	2496.73	959	10.9671	XBE2
XANPAGTX0501_003316-T1	4851	4588.73	876.55	5.45418	XBE2
XANPAGTX0501_003317-T1	1140	877.727	27	0.878314	XBE2
XANPAGTX0501_003318-T1	3179	2916.73	1435	14.0476	XBE2
XANPAGTX0501_003319-T1	3297	3034.73	872	8.20432	XBE2
XANPAGTX0501_003320-T1	678	415.775	94	6.45528	XBE2
XANPAGTX0501_003321-T1	1094	831.727	458	15.7228	XBE2
XANPAGTX0501_003322-T1	2337	2074.73	1237.65	17.0327	XBE2
XANPAGTX0501_003322-T2	2404	2141.73	150.349	2.00438	XBE2
XANPAGTX0501_003323-T1	1776	1513.73	1589	29.9724	XBE2
XANPAGTX0501_003324-T1	3584	3321.73	825	7.09146	XBE2
XANPAGTX0501_003325-T1	5551	5288.73	2055	11.0945	XBE2
XANPAGTX0501_003326-T1	1038	775.727	1448	53.2973	XBE2
XANPAGTX0501_003327-T1	399	139.814	6632	1354.37	XBE2
XANPAGTX0501_003328-T1	2377	2114.73	5457.78	73.6897	XBE2
XANPAGTX0501_003328-T2	1939	1676.73	1885.22	32.103	XBE2
XANPAGTX0501_003329-T1	1230	967.727	816	24.0759	XBE2
XANPAGTX0501_003330-T1	330	81.0281	252	88.7994	XBE2
XANPAGTX0501_003331-T1	345	92.3467	407	125.84	XBE2
XANPAGTX0501_003332-T1	1143	880.727	680	22.0452	XBE2
XANPAGTX0501_003333-T1	945	682.727	666	27.8531	XBE2
XANPAGTX0501_003334-T1	3767	3504.73	1512	12.3181	XBE2
XANPAGTX0501_003335-T1	1530	1267.73	729	16.419	XBE2
XANPAGTX0501_003336-T1	367	110.805	502	129.357	XBE2
XANPAGTX0501_003337-T1	3727	3464.73	573.443	4.72571	XBE2
XANPAGTX0501_003337-T2	3759	3496.73	2846.56	23.2436	XBE2
XANPAGTX0501_003338-T1	1011	748.727	1597	60.9014	XBE2
XANPAGTX0501_003339-T1	954	691.727	2139	88.2921	XBE2
XANPAGTX0501_003340-T1	1599	1336.73	2608.73	55.7227	XBE2
XANPAGTX0501_003341-T1	340	88.5398	79	25.4762	XBE2
XANPAGTX0501_003342-T1	1080	817.727	109	3.80596	XBE2
XANPAGTX0501_003343-T1	1455	1192.73	1827	43.7364	XBE2
XANPAGTX0501_003344-T1	472	210.612	156	21.1488	XBE2
XANPAGTX0501_003345-T1	321	74.6158	6	2.29597	XBE2
XANPAGTX0501_003346-T1	2456	2193.73	1026.33	13.3582	XBE2
XANPAGTX0501_003347-T1	3230	2967.73	3426.67	32.9681	XBE2
XANPAGTX0501_003348-T1	384	125.903	110	24.946	XBE2
XANPAGTX0501_003349-T1	720	457.775	586	36.5503	XBE2
XANPAGTX0501_003350-T1	537	275.084	60	6.22776	XBE2
XANPAGTX0501_003351-T1	1206	943.727	128	3.87266	XBE2
XANPAGTX0501_003352-T1	3094	2831.73	876	8.8328	XBE2
XANPAGTX0501_003353-T1	2151	1888.73	1295	19.577	XBE2
XANPAGTX0501_003354-T1	1305	1042.73	970	26.5611	XBE2
XANPAGTX0501_003355-T1	615	352.871	165	13.351	XBE2
XANPAGTX0501_003356-T1	845	582.727	654	32.0449	XBE2
XANPAGTX0501_003357-T1	1491	1228.73	1463	33.9965	XBE2
XANPAGTX0501_003358-T1	882	619.727	1132	52.1545	XBE2
XANPAGTX0501_003359-T1	396	137.003	460	95.868	XBE2
XANPAGTX0501_003360-T1	912	649.727	1023	44.9563	XBE2
XANPAGTX0501_003361-T1	1503	1240.73	1325	30.492	XBE2
XANPAGTX0501_003362-T1	2868	2605.73	446	4.8871	XBE2
XANPAGTX0501_003363-T1	663	400.784	122	8.6915	XBE2
XANPAGTX0501_003364-T1	432	171.346	691	115.146	XBE2
XANPAGTX0501_003365-T1	738	475.775	1564	93.8601	XBE2
XANPAGTX0501_003366-T1	591	328.918	1781	154.604	XBE2
XANPAGTX0501_003367-T1	945	682.727	1604	67.0815	XBE2
XANPAGTX0501_003368-T1	3897	3634.73	828	6.50435	XBE2
XANPAGTX0501_003369-T1	687	424.775	281	18.8883	XBE2
XANPAGTX0501_003370-T1	3642	3379.73	2278	19.245	XBE2
XANPAGTX0501_003371-T1	381	123.229	261	60.4748	XBE2
XANPAGTX0501_003372-T1	1493	1230.73	977	22.6662	XBE2
XANPAGTX0501_003373-T1	411	151.122	307	58.0038	XBE2
XANPAGTX0501_003374-T1	3192	2929.73	3667	35.7379	XBE2
XANPAGTX0501_003375-T1	2367	2104.73	2929	39.7346	XBE2
XANPAGTX0501_003376-T1	666	403.784	1383	97.7954	XBE2
XANPAGTX0501_003377-T1	768	505.775	759	42.848	XBE2
XANPAGTX0501_003378-T1	579	316.948	763	68.7356	XBE2
XANPAGTX0501_003379-T1	1209	946.727	2482	74.8553	XBE2
XANPAGTX0501_003380-T1	582	319.941	323	28.8256	XBE2
XANPAGTX0501_003381-T1	429	168.398	227	38.4889	XBE2
XANPAGTX0501_003382-T1	1128	865.727	1341	44.2276	XBE2
XANPAGTX0501_003383-T1	1305	1042.73	2854	78.15	XBE2
XANPAGTX0501_003384-T1	1320	1057.73	321	8.66517	XBE2
XANPAGTX0501_003385-T1	4079	3816.73	713	5.33389	XBE2
XANPAGTX0501_003386-T1	993	730.727	1314	51.3436	XBE2
XANPAGTX0501_003387-T1	447	185.962	59.0697	9.06954	XBE2
XANPAGTX0501_003388-T1	3357	3094.73	6903.93	63.6971	XBE2
XANPAGTX0501_003389-T1	348	94.6693	1587	478.645	XBE2
XANPAGTX0501_003390-T1	2055	1792.73	1202	19.1441	XBE2
XANPAGTX0501_003391-T1	573	310.977	640.058	58.7674	XBE2
XANPAGTX0501_003392-T1	2047	1784.73	1530.94	24.4925	XBE2
XANPAGTX0501_003393-T1	672	409.775	530	36.9297	XBE2
XANPAGTX0501_003394-T1	1152	889.727	1397	44.8317	XBE2
XANPAGTX0501_003395-T1	4344	4081.73	1781	12.4585	XBE2
XANPAGTX0501_003396-T1	2208	1945.73	2279	33.4432	XBE2
XANPAGTX0501_003397-T1	1524	1261.73	1151	26.0469	XBE2
XANPAGTX0501_003398-T1	2435	2172.73	2646	34.772	XBE2
XANPAGTX0501_003399-T1	345	92.3467	84	25.9719	XBE2
XANPAGTX0501_003400-T1	2799	2536.73	1886	21.2282	XBE2
XANPAGTX0501_003401-T1	594	331.91	27	2.32267	XBE2
XANPAGTX0501_003402-T1	561	298.984	216	20.6277	XBE2
XANPAGTX0501_003403-T1	1227	964.727	1976	58.4828	XBE2
XANPAGTX0501_003404-T1	1500	1237.73	214	4.93667	XBE2
XANPAGTX0501_003405-T1	2856	2593.73	713	7.84894	XBE2
XANPAGTX0501_003406-T1	2682	2419.73	18576	219.195	XBE2
XANPAGTX0501_003407-T1	420	159.704	3744	669.369	XBE2
XANPAGTX0501_003408-T1	549	287.025	524	52.1263	XBE2
XANPAGTX0501_003409-T1	1782	1519.73	583	10.9534	XBE2
XANPAGTX0501_003410-T1	732	469.775	711	43.2141	XBE2
XANPAGTX0501_003411-T1	1008	745.727	1814	69.4549	XBE2
XANPAGTX0501_003412-T1	2922	2659.73	1545	16.5858	XBE2
XANPAGTX0501_003413-T1	321	74.6158	315	120.538	XBE2
XANPAGTX0501_003414-T1	1023	760.727	5417	203.318	XBE2
XANPAGTX0501_003415-T1	516	254.205	251	28.1926	XBE2
XANPAGTX0501_003416-T1	1986	1723.73	1020	16.8957	XBE2
XANPAGTX0501_003417-T1	765	502.775	1322	75.0764	XBE2
XANPAGTX0501_003418-T1	582	319.941	223	19.9013	XBE2
XANPAGTX0501_003419-T1	1488	1225.73	1224	28.5124	XBE2
XANPAGTX0501_003420-T1	918	655.727	5955	259.301	XBE2
XANPAGTX0501_003421-T1	1776	1513.73	1606	30.2931	XBE2
XANPAGTX0501_003422-T1	1497	1234.73	239	5.52678	XBE2
XANPAGTX0501_003423-T1	282	51.362	94	52.2554	XBE2
XANPAGTX0501_003424-T1	1644	1381.73	532	10.9935	XBE2
XANPAGTX0501_003425-T1	477	215.533	2356	312.11	XBE2
XANPAGTX0501_003426-T1	1284	1021.73	660	18.444	XBE2
XANPAGTX0501_003427-T1	3729	3466.73	1290	10.6247	XBE2
XANPAGTX0501_003428-T1	1470	1207.73	399	9.433	XBE2
XANPAGTX0501_003429-T1	3326	3063.73	1241	11.5656	XBE2
XANPAGTX0501_003430-T1	486	224.431	350	44.5277	XBE2
XANPAGTX0501_003431-T1	1224	961.727	1363	40.4659	XBE2
XANPAGTX0501_003432-T1	2379	2116.73	1717	23.1607	XBE2
XANPAGTX0501_003433-T1	420	159.704	103	18.4148	XBE2
XANPAGTX0501_003434-T1	852	589.727	217	10.5064	XBE2
XANPAGTX0501_003435-T1	1821	1558.73	1944	35.61	XBE2
XANPAGTX0501_003436-T1	1221	958.727	989	29.4542	XBE2
XANPAGTX0501_003437-T1	928	665.727	686	29.4221	XBE2
XANPAGTX0501_003438-T1	807	544.727	549	28.7766	XBE2
XANPAGTX0501_003439-T1	516	254.205	283	31.7869	XBE2
XANPAGTX0501_003440-T1	447	185.962	275	42.2234	XBE2
XANPAGTX0501_003441-T1	2560	2297.73	653.544	8.12124	XBE2
XANPAGTX0501_003442-T1	2025	1762.73	516.456	8.36553	XBE2
XANPAGTX0501_003443-T1	1821	1558.73	1534	28.0996	XBE2
XANPAGTX0501_003444-T1	1182	919.727	2487	77.208	XBE2
XANPAGTX0501_003445-T1	462	200.712	196	27.8822	XBE2
XANPAGTX0501_003446-T1	2488	2225.73	3601	46.1952	XBE2
XANPAGTX0501_003447-T1	780	517.763	244	13.4556	XBE2
XANPAGTX0501_003448-T1	564	301.984	330	31.2015	XBE2
XANPAGTX0501_003449-T1	1599	1336.73	487	10.4024	XBE2
XANPAGTX0501_003450-T1	663	400.784	251	17.8817	XBE2
XANPAGTX0501_003451-T1	1753	1490.73	1090	20.8773	XBE2
XANPAGTX0501_003452-T1	1275	1012.73	634	17.8749	XBE2
XANPAGTX0501_003453-T1	1215	952.727	1122	33.6256	XBE2
XANPAGTX0501_003454-T1	1614	1351.73	552	11.6599	XBE2
XANPAGTX0501_003455-T1	912	649.727	176	7.73442	XBE2
XANPAGTX0501_003456-T1	840	577.727	1321	65.2869	XBE2
XANPAGTX0501_003457-T1	402	142.602	17	3.40384	XBE2
XANPAGTX0501_003458-T1	3537	3274.73	12760	111.255	XBE2
XANPAGTX0501_003459-T1	879	616.727	191	8.84273	XBE2
XANPAGTX0501_003460-T1	816	553.727	1081	55.7411	XBE2
XANPAGTX0501_003461-T1	2847	2584.73	1911	21.1102	XBE2
XANPAGTX0501_003462-T1	1071	808.727	1791	63.2324	XBE2
XANPAGTX0501_003463-T1	987	724.727	673	26.5147	XBE2
XANPAGTX0501_003464-T1	603	340.887	456	38.1944	XBE2
XANPAGTX0501_003465-T1	852	589.727	482	23.3368	XBE2
XANPAGTX0501_003466-T1	1287	1024.73	360	10.0309	XBE2
XANPAGTX0501_003467-T1	372	115.216	29	7.18672	XBE2
XANPAGTX0501_003468-T1	405	145.413	27	5.30159	XBE2
XANPAGTX0501_003469-T1	723	460.775	1602	99.2703	XBE2
XANPAGTX0501_003470-T1	1401	1138.73	348	8.7258	XBE2
XANPAGTX0501_003471-T1	1497	1234.73	424	9.80484	XBE2
XANPAGTX0501_003472-T1	279	49.8851	657	376.045	XBE2
XANPAGTX0501_003473-T1	1096	833.727	8577	293.736	XBE2
XANPAGTX0501_003474-T1	813	550.727	1737	90.0553	XBE2
XANPAGTX0501_003475-T1	1386	1123.73	971	24.672	XBE2
XANPAGTX0501_003476-T1	1401	1138.73	485	12.161	XBE2
XANPAGTX0501_003477-T1	1908	1645.73	1646	28.5573	XBE2
XANPAGTX0501_003478-T1	2724	2461.73	1009	11.703	XBE2
XANPAGTX0501_003479-T1	3270	3007.73	12578	119.404	XBE2
XANPAGTX0501_003480-T1	1903	1640.73	6062	105.493	XBE2
XANPAGTX0501_003481-T1	4710	4447.73	739	4.74408	XBE2
XANPAGTX0501_003482-T1	1473	1210.73	636	14.9988	XBE2
XANPAGTX0501_003483-T1	1944	1681.73	160	2.7165	XBE2
XANPAGTX0501_003484-T1	837	574.727	1783	88.58	XBE2
XANPAGTX0501_003485-T1	2861	2598.73	1336.98	14.6896	XBE2
XANPAGTX0501_003486-T1	696	433.775	203.022	13.3637	XBE2
XANPAGTX0501_003487-T1	1602	1339.73	2801	59.6956	XBE2
XANPAGTX0501_003488-T1	303	62.8064	289	131.383	XBE2
XANPAGTX0501_003489-T1	1674	1411.73	111	2.24501	XBE2
XANPAGTX0501_003490-T1	1617	1354.73	1034	21.7929	XBE2
XANPAGTX0501_003491-T1	441	180.09	248	39.3194	XBE2
XANPAGTX0501_003492-T1	2724	2461.73	691	8.01463	XBE2
XANPAGTX0501_003493-T1	1457	1194.73	958	22.8951	XBE2
XANPAGTX0501_003494-T1	1602	1339.73	1032	21.9942	XBE2
XANPAGTX0501_003495-T1	1626	1363.73	1075	22.5075	XBE2
XANPAGTX0501_003496-T1	2910	2647.73	2905	31.327	XBE2
XANPAGTX0501_003497-T1	405	145.413	395	77.5603	XBE2
XANPAGTX0501_003498-T1	984	721.727	1287	50.9157	XBE2
XANPAGTX0501_003499-T1	333	83.2499	21	7.20246	XBE2
XANPAGTX0501_003500-T1	2702	2439.73	30562.6	357.68	XBE2
XANPAGTX0501_003501-T1	1533	1270.73	1771.4	39.8025	XBE2
XANPAGTX0501_003502-T1	7446	7183.73	8226	32.6952	XBE2
XANPAGTX0501_003503-T1	2185	1922.73	4440	65.9342	XBE2
XANPAGTX0501_003504-T1	3178	2915.73	510.215	4.99634	XBE2
XANPAGTX0501_003505-T1	603	340.887	293.785	24.6073	XBE2
XANPAGTX0501_003506-T1	375	117.865	348	84.3023	XBE2
XANPAGTX0501_003507-T1	2683	2420.73	3701.39	43.6581	XBE2
XANPAGTX0501_003507-T2	2593	2330.73	1328.61	16.2761	XBE2
XANPAGTX0501_003508-T1	925	662.727	517	22.2742	XBE2
XANPAGTX0501_003509-T1	1357	1094.73	1442	37.6101	XBE2
XANPAGTX0501_003510-T1	796	533.727	1277	68.3152	XBE2
XANPAGTX0501_003511-T1	2403	2140.73	1761	23.4879	XBE2
XANPAGTX0501_003512-T1	2721	2458.73	5136	59.6431	XBE2
XANPAGTX0501_003513-T1	1182	919.727	584	18.1301	XBE2
XANPAGTX0501_003514-T1	864	601.727	732	34.7342	XBE2
XANPAGTX0501_003515-T1	468	206.651	1061	146.597	XBE2
XANPAGTX0501_003516-T1	4858	4595.73	1212	7.52998	XBE2
XANPAGTX0501_003517-T1	1707	1444.73	2741	54.1712	XBE2
XANPAGTX0501_003518-T1	3389	3126.73	4858.2	44.364	XBE2
XANPAGTX0501_003518-T2	3371	3108.73	2111.8	19.3961	XBE2
XANPAGTX0501_003519-T1	1149	886.727	667	21.4774	XBE2
XANPAGTX0501_003520-T1	1137	874.727	1801	58.7878	XBE2
XANPAGTX0501_003521-T1	1831	1568.73	1021	18.5833	XBE2
XANPAGTX0501_003522-T1	657	394.784	102.848	7.43842	XBE2
XANPAGTX0501_003523-T1	4096	3833.73	1936.15	14.42	XBE2
XANPAGTX0501_003524-T1	207	31.3102	287	261.723	XBE2
XANPAGTX0501_003525-T1	360	104.678	404	110.198	XBE2
XANPAGTX0501_003526-T1	816	553.727	2066	106.532	XBE2
XANPAGTX0501_003527-T1	1860	1597.73	1255	22.4278	XBE2
XANPAGTX0501_003528-T1	1467	1204.73	890	21.0934	XBE2
XANPAGTX0501_003529-T1	1152	889.727	2238	71.8206	XBE2
XANPAGTX0501_003530-T1	807	544.727	727	38.1067	XBE2
XANPAGTX0501_003531-T1	1850	1587.73	1491	26.8131	XBE2
XANPAGTX0501_003532-T1	1547	1284.73	912.401	20.2778	XBE2
XANPAGTX0501_003532-T2	1195	932.727	435.652	13.3362	XBE2
XANPAGTX0501_003533-T1	1846	1583.73	232.946	4.19973	XBE2
XANPAGTX0501_003534-T1	1949	1686.73	588	9.95355	XBE2
XANPAGTX0501_003535-T1	393	134.198	1818.56	386.926	XBE2
XANPAGTX0501_003536-T1	4616	4353.73	2377.44	15.5917	XBE2
XANPAGTX0501_003537-T1	579	316.948	0	0	XBE2
XANPAGTX0501_003538-T1	1563	1300.73	2088	45.8342	XBE2
XANPAGTX0501_003539-T1	822	559.727	615	31.3722	XBE2
XANPAGTX0501_003540-T1	1380	1117.73	489	12.4916	XBE2
XANPAGTX0501_003541-T1	936	673.727	1033	43.7786	XBE2
XANPAGTX0501_003542-T1	1920	1657.73	1664	28.6606	XBE2
XANPAGTX0501_003543-T1	759	496.775	618	35.5201	XBE2
XANPAGTX0501_003544-T1	2112	1849.73	1470	22.6911	XBE2
XANPAGTX0501_003545-T1	1752	1489.73	1996	38.256	XBE2
XANPAGTX0501_003546-T1	2340	2077.73	2951	40.5533	XBE2
XANPAGTX0501_003547-T1	792	529.727	1905	102.681	XBE2
XANPAGTX0501_003548-T1	1458	1195.73	330	7.88002	XBE2
XANPAGTX0501_003549-T1	2742	2479.73	2105	24.2378	XBE2
XANPAGTX0501_003550-T1	399	139.814	58	11.8446	XBE2
XANPAGTX0501_003551-T1	3982	3719.73	892.986	6.85455	XBE2
XANPAGTX0501_003551-T2	3908	3645.73	258.014	2.02071	XBE2
XANPAGTX0501_003552-T1	2090	1827.73	397.35	6.20737	XBE2
XANPAGTX0501_003552-T2	2174	1911.73	50.6497	0.756479	XBE2
XANPAGTX0501_003553-T1	3588	3325.73	1422.04	12.2087	XBE2
XANPAGTX0501_003554-T1	741	478.775	1005.96	59.9923	XBE2
XANPAGTX0501_003555-T1	444	183.023	1724	268.954	XBE2
XANPAGTX0501_003556-T1	1086	823.727	8899	308.463	XBE2
XANPAGTX0501_003557-T1	2544	2281.73	514	6.43198	XBE2
XANPAGTX0501_003558-T1	1215	952.727	898	26.9125	XBE2
XANPAGTX0501_003559-T1	1530	1267.73	1027	23.1308	XBE2
XANPAGTX0501_003560-T1	1734	1471.73	1708	33.1365	XBE2
XANPAGTX0501_003561-T1	3738	3475.73	1969.4	16.1783	XBE2
XANPAGTX0501_003561-T2	3843	3580.73	166.601	1.32847	XBE2
XANPAGTX0501_003562-T1	2890	2627.73	1841.3	20.0074	XBE2
XANPAGTX0501_003563-T1	2322	2059.73	660.698	9.1588	XBE2
XANPAGTX0501_003564-T1	456	194.786	314	46.0275	XBE2
XANPAGTX0501_003565-T1	4539	4276.73	989	6.60283	XBE2
XANPAGTX0501_003566-T1	977	714.727	336	13.4229	XBE2
XANPAGTX0501_003567-T1	1213	950.727	298.463	8.96355	XBE2
XANPAGTX0501_003567-T2	1086	823.727	38.5372	1.3358	XBE2
XANPAGTX0501_003568-T1	402	142.602	2623	525.192	XBE2
XANPAGTX0501_003569-T1	1822	1559.73	315	5.76644	XBE2
XANPAGTX0501_003570-T1	1236	973.727	2032	59.5843	XBE2
XANPAGTX0501_003571-T1	1098	835.727	1102	37.6498	XBE2
XANPAGTX0501_003572-T1	1083	820.727	242	8.41904	XBE2
XANPAGTX0501_003573-T1	975	712.727	910	36.4556	XBE2
XANPAGTX0501_003574-T1	1191	928.727	1008	30.9898	XBE2
XANPAGTX0501_003575-T1	2537	2274.73	463	5.81162	XBE2
XANPAGTX0501_003576-T1	561	298.984	282	26.9306	XBE2
XANPAGTX0501_003577-T1	429	168.398	310	52.5619	XBE2
XANPAGTX0501_003578-T1	3254	2991.73	720	6.87157	XBE2
XANPAGTX0501_003579-T1	2591	2328.73	1174	14.3944	XBE2
XANPAGTX0501_003580-T1	2221	1958.73	988	14.4022	XBE2
XANPAGTX0501_003581-T1	1709	1446.73	899	17.7427	XBE2
XANPAGTX0501_003582-T1	549	287.025	550	54.7127	XBE2
XANPAGTX0501_003583-T1	1346	1083.73	15.3934	0.405566	XBE2
XANPAGTX0501_003583-T2	1290	1027.73	713.607	19.8256	XBE2
XANPAGTX0501_003584-T1	432	171.346	171	28.4949	XBE2
XANPAGTX0501_003585-T1	432	171.346	683	113.813	XBE2
XANPAGTX0501_003586-T1	444	183.023	308	48.0498	XBE2
XANPAGTX0501_003587-T1	1677	1414.73	843	17.0138	XBE2
XANPAGTX0501_003588-T1	3869	3606.73	1843	14.5901	XBE2
XANPAGTX0501_003589-T1	2530	2267.73	1225.66	15.4321	XBE2
XANPAGTX0501_003590-T1	969	706.727	256.343	10.3565	XBE2
XANPAGTX0501_003591-T1	579	316.948	1446	130.264	XBE2
XANPAGTX0501_003592-T1	4613	4350.73	2441	16.0196	XBE2
XANPAGTX0501_003593-T1	759	496.775	655	37.6467	XBE2
XANPAGTX0501_003594-T1	662	399.784	1975	141.055	XBE2
XANPAGTX0501_003595-T1	1056	793.727	1436	51.657	XBE2
XANPAGTX0501_003596-T1	1056	793.727	2114	76.0465	XBE2
XANPAGTX0501_003597-T1	1843	1580.73	1199	21.6575	XBE2
XANPAGTX0501_003598-T1	710	447.775	337	21.489	XBE2
XANPAGTX0501_003599-T1	2557	2294.73	653	8.12508	XBE2
XANPAGTX0501_003600-T1	432	171.346	307	51.1575	XBE2
XANPAGTX0501_003601-T1	411	151.122	319	60.2711	XBE2
XANPAGTX0501_003602-T1	3053	2790.73	878	8.98303	XBE2
XANPAGTX0501_003603-T1	98	27.9667	0	0	XBE2
XANPAGTX0501_003604-T1	2317	2054.73	1057	14.6881	XBE2
XANPAGTX0501_003605-T1	1677	1414.73	1450	29.2645	XBE2
XANPAGTX0501_003606-T1	594	331.91	537	46.1954	XBE2
XANPAGTX0501_003607-T1	1179	916.727	1264	39.3688	XBE2
XANPAGTX0501_003608-T1	1050	787.727	1660	60.1697	XBE2
XANPAGTX0501_003609-T1	2259	1996.73	1562	22.3361	XBE2
XANPAGTX0501_003610-T1	2139	1876.73	1698	25.8334	XBE2
XANPAGTX0501_003611-T1	2721	2458.73	1660	19.2772	XBE2
XANPAGTX0501_003612-T1	948	685.727	1299	54.0883	XBE2
XANPAGTX0501_003613-T1	3241	2978.73	1423.41	13.6441	XBE2
XANPAGTX0501_003613-T2	3229	2966.73	566.592	5.45303	XBE2
XANPAGTX0501_003614-T1	1545	1282.73	3375	75.1251	XBE2
XANPAGTX0501_003615-T1	2118	1855.73	683	10.5088	XBE2
XANPAGTX0501_003616-T1	2754	2491.73	788	9.02966	XBE2
XANPAGTX0501_003617-T1	672	409.775	1502	104.657	XBE2
XANPAGTX0501_003618-T1	1414	1151.73	907	22.4855	XBE2
XANPAGTX0501_003619-T1	558	296.005	1466	141.41	XBE2
XANPAGTX0501_003620-T1	1887	1624.73	3970	69.7679	XBE2
XANPAGTX0501_003621-T1	2100	1837.73	2000	31.0738	XBE2
XANPAGTX0501_003622-T1	501	239.319	457	54.5236	XBE2
XANPAGTX0501_003623-T1	2409	2146.73	1573	20.9217	XBE2
XANPAGTX0501_003624-T1	1107	844.727	389	13.1486	XBE2
XANPAGTX0501_003625-T1	1188	925.727	127	3.91712	XBE2
XANPAGTX0501_003626-T1	529	267.115	872.033	93.2138	XBE2
XANPAGTX0501_003626-T2	461	199.726	345.967	49.4589	XBE2
XANPAGTX0501_003627-T1	4091	3828.73	1529	11.4025	XBE2
XANPAGTX0501_003628-T1	1317	1054.73	897	24.2828	XBE2
XANPAGTX0501_003629-T1	519	257.169	251	27.8676	XBE2
XANPAGTX0501_003630-T1	561	298.984	191.898	18.326	XBE2
XANPAGTX0501_003631-T1	4397	4134.73	1636.1	11.2982	XBE2
XANPAGTX0501_003632-T1	1507	1244.73	302	6.92753	XBE2
XANPAGTX0501_003633-T1	450	188.906	5380	813.172	XBE2
XANPAGTX0501_003634-T1	315	70.518	195	78.9551	XBE2
XANPAGTX0501_003635-T1	2538	2275.73	645	8.09254	XBE2
XANPAGTX0501_003636-T1	2562	2299.73	2500	31.0391	XBE2
XANPAGTX0501_003637-T1	762	499.775	311	17.7677	XBE2
XANPAGTX0501_003638-T1	1926	1663.73	1330	22.8252	XBE2
XANPAGTX0501_003639-T1	4548	4285.73	2126	14.1639	XBE2
XANPAGTX0501_003640-T1	1467	1204.73	1230	29.1516	XBE2
XANPAGTX0501_003641-T1	945	682.727	311	13.0065	XBE2
XANPAGTX0501_003642-T1	303	62.8064	128	58.1904	XBE2
XANPAGTX0501_003643-T1	1542	1279.73	8069	180.031	XBE2
XANPAGTX0501_003644-T1	954	691.727	611	25.2204	XBE2
XANPAGTX0501_003645-T1	765	502.775	844	47.9308	XBE2
XANPAGTX0501_003646-T1	1780	1517.73	1086	20.4306	XBE2
XANPAGTX0501_003647-T1	1852	1589.73	314	5.63966	XBE2
XANPAGTX0501_003648-T1	2133	1870.73	738	11.264	XBE2
XANPAGTX0501_003649-T1	426	165.507	33	5.69304	XBE2
XANPAGTX0501_003650-T1	510	248.263	376	43.2436	XBE2
XANPAGTX0501_003651-T1	1977	1714.73	791	13.1713	XBE2
XANPAGTX0501_003652-T1	4356	4093.73	1747	12.1848	XBE2
XANPAGTX0501_003653-T1	3380	3117.73	1867	17.0983	XBE2
XANPAGTX0501_003654-T1	702	439.775	2988	193.997	XBE2
XANPAGTX0501_003655-T1	1188	925.727	785	24.2121	XBE2
XANPAGTX0501_003656-T1	1964	1701.73	891	14.9497	XBE2
XANPAGTX0501_003657-T1	444	183.023	5297	826.363	XBE2
XANPAGTX0501_003658-T1	183	29.6332	152	146.457	XBE2
XANPAGTX0501_003659-T1	1722	1459.73	1370	26.7975	XBE2
XANPAGTX0501_003660-T1	2815	2552.73	3240	36.2398	XBE2
XANPAGTX0501_003661-T1	555	293.005	105	10.232	XBE2
XANPAGTX0501_003662-T1	822	559.727	112	5.71331	XBE2
XANPAGTX0501_003663-T1	2994	2731.73	656	6.85665	XBE2
XANPAGTX0501_003664-T1	1300	1037.73	1608	44.2434	XBE2
XANPAGTX0501_003665-T1	669	406.784	802	56.2932	XBE2
XANPAGTX0501_003666-T1	894	631.727	1163	52.5649	XBE2
XANPAGTX0501_003667-T1	321	74.6158	672	257.149	XBE2
XANPAGTX0501_003668-T1	1587	1324.73	662	14.2685	XBE2
XANPAGTX0501_003669-T1	1766	1503.73	1351	25.6526	XBE2
XANPAGTX0501_003670-T1	2713	2450.73	2753	32.0743	XBE2
XANPAGTX0501_003671-T1	4360	4097.73	902.709	6.28999	XBE2
XANPAGTX0501_003671-T2	4357	4094.73	850.291	5.92909	XBE2
XANPAGTX0501_003672-T1	807	544.727	273	14.3097	XBE2
XANPAGTX0501_003673-T1	711	448.775	16.7434	1.06527	XBE2
XANPAGTX0501_003674-T1	2603	2340.73	1425.26	17.3855	XBE2
XANPAGTX0501_003675-T1	1021	758.727	1023	38.4978	XBE2
XANPAGTX0501_003676-T1	1092	829.727	800	27.5296	XBE2
XANPAGTX0501_003677-T1	594	331.91	275	23.6569	XBE2
XANPAGTX0501_003678-T1	825	562.727	59	2.99364	XBE2
XANPAGTX0501_003679-T1	1683	1420.73	108	2.17049	XBE2
XANPAGTX0501_003680-T1	402	142.602	719	143.962	XBE2
XANPAGTX0501_003681-T1	1197	934.727	255	7.78935	XBE2
XANPAGTX0501_003682-T1	3601	3338.73	1380	11.8017	XBE2
XANPAGTX0501_003683-T1	2337	2074.73	1119	15.3998	XBE2
XANPAGTX0501_003684-T1	747	484.775	1048	61.7258	XBE2
XANPAGTX0501_003685-T1	780	517.763	9667	533.097	XBE2
XANPAGTX0501_003686-T1	3202	2939.73	1608	15.618	XBE2
XANPAGTX0501_003687-T1	2161	1898.73	946	14.2257	XBE2
XANPAGTX0501_003688-T1	3755	3492.73	1045.17	8.54415	XBE2
XANPAGTX0501_003689-T1	821	558.727	384.827	19.6658	XBE2
XANPAGTX0501_003690-T1	1117	854.727	611	20.4108	XBE2
XANPAGTX0501_003691-T1	2529	2266.73	850	10.7069	XBE2
XANPAGTX0501_003692-T1	4356	4093.73	2041.14	14.2364	XBE2
XANPAGTX0501_003693-T1	2627	2364.73	5395.86	65.1516	XBE2
XANPAGTX0501_003694-T1	1236	973.727	1340	39.2928	XBE2
XANPAGTX0501_003695-T1	306	64.6421	45	19.8766	XBE2
XANPAGTX0501_003696-T1	3081	2818.73	1789.73	18.1292	XBE2
XANPAGTX0501_003697-T1	516	254.205	236	26.5078	XBE2
XANPAGTX0501_003698-T1	1780	1517.73	1308	24.6071	XBE2
XANPAGTX0501_003699-T1	1197	934.727	1645	50.2489	XBE2
XANPAGTX0501_003700-T1	2270	2007.73	317	4.50817	XBE2
XANPAGTX0501_003701-T1	1249	986.727	881	25.4932	XBE2
XANPAGTX0501_003702-T1	2412	2149.73	690	9.16455	XBE2
XANPAGTX0501_003703-T1	4031	3768.73	1273	9.64449	XBE2
XANPAGTX0501_003704-T1	2034	1771.73	1638	26.3975	XBE2
XANPAGTX0501_003705-T1	3522	3259.73	506	4.43215	XBE2
XANPAGTX0501_003706-T1	4286	4023.73	2104	14.9301	XBE2
XANPAGTX0501_003707-T1	2187	1924.73	848	12.5798	XBE2
XANPAGTX0501_003708-T1	1352	1089.73	279.906	7.33398	XBE2
XANPAGTX0501_003709-T1	1937	1674.73	1027.27	17.514	XBE2
XANPAGTX0501_003709-T2	1991	1728.73	200.829	3.317	XBE2
XANPAGTX0501_003710-T1	1476	1213.73	1579	37.1455	XBE2
XANPAGTX0501_003711-T1	1657	1394.73	323.518	6.62301	XBE2
XANPAGTX0501_003711-T2	1554	1291.73	71.4816	1.58004	XBE2
XANPAGTX0501_003712-T1	1213	950.727	345	10.3612	XBE2
XANPAGTX0501_003713-T1	795	532.727	2259	121.076	XBE2
XANPAGTX0501_003714-T1	1200	937.727	1367	41.6234	XBE2
XANPAGTX0501_003715-T1	534	272.096	8	0.839484	XBE2
XANPAGTX0501_003716-T1	525	263.121	1191	129.241	XBE2
XANPAGTX0501_003717-T1	1598	1335.73	810	17.3146	XBE2
XANPAGTX0501_003718-T1	1494	1231.73	1408	32.6388	XBE2
XANPAGTX0501_003719-T1	837	574.727	10179	505.696	XBE2
XANPAGTX0501_003720-T1	811	548.727	14220	739.927	XBE2
XANPAGTX0501_003721-T1	1226	963.727	2165	64.143	XBE2
XANPAGTX0501_003722-T1	2780	2517.73	1012	11.4767	XBE2
XANPAGTX0501_003723-T1	876	613.727	227	10.5608	XBE2
XANPAGTX0501_003724-T1	315	70.518	13	5.26367	XBE2
XANPAGTX0501_003725-T1	7158	6895.73	848.571	3.51361	XBE2
XANPAGTX0501_003726-T1	546	284.045	16.2705	1.63554	XBE2
XANPAGTX0501_003727-T1	441	180.09	4.15798	0.659232	XBE2
XANPAGTX0501_003728-T1	2510	2247.73	1136	14.4305	XBE2
XANPAGTX0501_003729-T1	1431	1168.73	1883	46.0027	XBE2
XANPAGTX0501_003730-T1	2436	2173.73	1840.7	24.1782	XBE2
XANPAGTX0501_003730-T2	2422	2159.73	212.299	2.80669	XBE2
XANPAGTX0501_003731-T1	2111	1848.73	838	12.9425	XBE2
XANPAGTX0501_003732-T1	6069	5806.73	1272	6.25462	XBE2
XANPAGTX0501_003733-T1	1170	907.727	220	6.92011	XBE2
XANPAGTX0501_003734-T1	2709	2446.73	2023.53	23.614	XBE2
XANPAGTX0501_003735-T1	522	260.133	309.473	33.9682	XBE2
XANPAGTX0501_003736-T1	6882	6619.73	416	1.79432	XBE2
XANPAGTX0501_003737-T1	1674	1411.73	949	19.1938	XBE2
XANPAGTX0501_003738-T1	3288	3025.73	1174	11.0786	XBE2
XANPAGTX0501_003739-T1	2025	1762.73	1471	23.8272	XBE2
XANPAGTX0501_003740-T1	372	115.216	2329	577.168	XBE2
XANPAGTX0501_003741-T1	1224	961.727	541	16.0617	XBE2
XANPAGTX0501_003742-T1	1212	949.727	46	1.38294	XBE2
XANPAGTX0501_003743-T1	555	293.005	886	86.3384	XBE2
XANPAGTX0501_003744-T1	4047	3784.73	1273	9.60372	XBE2
XANPAGTX0501_003745-T1	2547	2284.73	1597	19.958	XBE2
XANPAGTX0501_003746-T1	1680	1417.73	1268	25.5371	XBE2
XANPAGTX0501_003747-T1	3716	3453.73	15356.1	126.952	XBE2
XANPAGTX0501_003747-T2	5345	5082.73	4114.91	23.1158	XBE2
XANPAGTX0501_003748-T1	1743	1480.73	597	11.5118	XBE2
XANPAGTX0501_003749-T1	1912	1649.73	929	16.0786	XBE2
XANPAGTX0501_003750-T1	360	104.678	203	55.3716	XBE2
XANPAGTX0501_003751-T1	1614	1351.73	726	15.3353	XBE2
XANPAGTX0501_003752-T1	2067	1804.73	272	4.30331	XBE2
XANPAGTX0501_003753-T1	1883	1620.73	384	6.76499	XBE2
XANPAGTX0501_003754-T1	547	285.032	142	14.2246	XBE2
XANPAGTX0501_003755-T1	1029	766.727	1166	43.4214	XBE2
XANPAGTX0501_003756-T1	873	610.727	640	29.9212	XBE2
XANPAGTX0501_003757-T1	2435	2172.73	1384	18.1876	XBE2
XANPAGTX0501_003758-T1	2736	2473.73	1866.74	21.5465	XBE2
XANPAGTX0501_003758-T2	2784	2521.73	221.259	2.50524	XBE2
XANPAGTX0501_003759-T1	2028	1765.73	785	12.6938	XBE2
XANPAGTX0501_003760-T1	744	481.775	1191	70.5851	XBE2
XANPAGTX0501_003761-T1	3105	2842.73	3018	30.313	XBE2
XANPAGTX0501_003762-T1	2661	2398.73	1499	17.8429	XBE2
XANPAGTX0501_003763-T1	1945	1682.73	1390	23.5856	XBE2
XANPAGTX0501_003764-T1	1467	1204.73	3664	86.8385	XBE2
XANPAGTX0501_003765-T1	2232	1969.73	212	3.07309	XBE2
XANPAGTX0501_003766-T1	534	272.096	209	21.9315	XBE2
XANPAGTX0501_003767-T1	414	154.011	89	16.5	XBE2
XANPAGTX0501_003768-T1	1431	1168.73	178	4.34863	XBE2
XANPAGTX0501_003769-T1	156	28.2202	533	539.277	XBE2
XANPAGTX0501_003770-T1	1005	742.727	1611	61.9316	XBE2
XANPAGTX0501_003771-T1	1567	1304.73	1067	23.3502	XBE2
XANPAGTX0501_003772-T1	2575	2312.73	400.688	4.94684	XBE2
XANPAGTX0501_003772-T2	2606	2343.73	421.312	5.13266	XBE2
XANPAGTX0501_003773-T1	1739	1476.73	935	18.0783	XBE2
XANPAGTX0501_003774-T1	408	148.244	122	23.4978	XBE2
XANPAGTX0501_003775-T1	4333	4070.73	319.984	2.24441	XBE2
XANPAGTX0501_003775-T2	4756	4493.73	245.016	1.5568	XBE2
XANPAGTX0501_003776-T1	4078	3815.73	614.376	4.5973	XBE2
XANPAGTX0501_003776-T2	4242	3979.73	303.624	2.17835	XBE2
XANPAGTX0501_003777-T1	873	610.727	964	45.0688	XBE2
XANPAGTX0501_003778-T1	324	76.6697	10	3.7241	XBE2
XANPAGTX0501_003779-T1	3548	3285.73	1505.21	13.0801	XBE2
XANPAGTX0501_003779-T2	3600	3337.73	53.7924	0.460168	XBE2
XANPAGTX0501_003780-T1	1802	1539.73	1669.55	30.96	XBE2
XANPAGTX0501_003780-T2	1798	1535.73	600.453	11.1638	XBE2
XANPAGTX0501_003781-T1	1677	1414.73	2720	54.8961	XBE2
XANPAGTX0501_003782-T1	2951	2688.73	1670	17.7344	XBE2
XANPAGTX0501_003783-T1	5203	4940.73	796.554	4.60331	XBE2
XANPAGTX0501_003784-T1	1125	862.727	1650.45	54.6227	XBE2
XANPAGTX0501_003785-T1	474	212.578	2855	383.472	XBE2
XANPAGTX0501_003786-T1	1098	835.727	562	19.2007	XBE2
XANPAGTX0501_003787-T1	2373	2110.73	5733	77.5524	XBE2
XANPAGTX0501_003788-T1	1508	1245.73	398	9.12233	XBE2
XANPAGTX0501_003789-T1	3795	3532.73	1572	12.7054	XBE2
XANPAGTX0501_003790-T1	2691	2428.73	571	6.71279	XBE2
XANPAGTX0501_003791-T1	709	446.775	924	59.0512	XBE2
XANPAGTX0501_003792-T1	2445	2182.73	1041.94	13.6298	XBE2
XANPAGTX0501_003793-T1	1527	1264.73	164.06	3.70383	XBE2
XANPAGTX0501_003794-T1	471	209.617	368	50.1264	XBE2
XANPAGTX0501_003795-T1	1524	1261.73	540	12.2201	XBE2
XANPAGTX0501_003796-T1	2064	1801.73	595	9.42917	XBE2
XANPAGTX0501_003797-T1	1368	1105.73	492	12.7047	XBE2
XANPAGTX0501_003798-T1	1563	1300.73	1765	38.744	XBE2
XANPAGTX0501_003799-T1	324	76.6697	192	71.5028	XBE2
XANPAGTX0501_003800-T1	249	39.0439	167	122.126	XBE2
XANPAGTX0501_003801-T1	231	34.5932	29045	23973.2	XBE2
XANPAGTX0501_003802-T1	987	724.727	4361.1	171.817	XBE2
XANPAGTX0501_003803-T1	1609	1346.73	2457.9	52.1112	XBE2
XANPAGTX0501_003804-T1	1407	1144.73	1458	36.3665	XBE2
XANPAGTX0501_003805-T1	1576	1313.73	4962	107.844	XBE2
XANPAGTX0501_003806-T1	540	278.064	358	36.7606	XBE2
XANPAGTX0501_003807-T1	4482	4219.73	1266	8.56633	XBE2
XANPAGTX0501_003808-T1	717	454.775	326	20.4676	XBE2
XANPAGTX0501_003809-T1	939	676.727	577	24.3449	XBE2
XANPAGTX0501_003810-T1	2131	1868.73	1796	27.4414	XBE2
XANPAGTX0501_003811-T1	624	361.854	237	18.7008	XBE2
XANPAGTX0501_003812-T1	5754	5491.73	1260	6.55099	XBE2
XANPAGTX0501_003813-T1	1059	796.727	937	33.5796	XBE2
XANPAGTX0501_003814-T1	843	580.727	985	48.4295	XBE2
XANPAGTX0501_003815-T1	948	685.727	842	35.0596	XBE2
XANPAGTX0501_003816-T1	1286	1023.73	309	8.61827	XBE2
XANPAGTX0501_003817-T1	762	499.775	1885	107.692	XBE2
XANPAGTX0501_003818-T1	1092	829.727	2040	70.2006	XBE2
XANPAGTX0501_003819-T1	4035	3772.73	2005	15.1742	XBE2
XANPAGTX0501_003820-T1	696	433.775	32	2.10635	XBE2
XANPAGTX0501_003821-T1	771	508.775	567	31.8202	XBE2
XANPAGTX0501_003822-T1	744	481.775	1613	95.5952	XBE2
XANPAGTX0501_003823-T1	458	196.759	5766	836.732	XBE2
XANPAGTX0501_003824-T1	1725	1462.73	541	10.5604	XBE2
XANPAGTX0501_003825-T1	1128	865.727	1466	48.3502	XBE2
XANPAGTX0501_003826-T1	3387	3124.73	776	7.0908	XBE2
XANPAGTX0501_003827-T1	225	33.6906	17	14.4074	XBE2
XANPAGTX0501_003828-T1	985	722.727	2599	102.678	XBE2
XANPAGTX0501_003829-T1	795	532.727	746	39.9834	XBE2
XANPAGTX0501_003830-T1	840	577.727	1386	68.4993	XBE2
XANPAGTX0501_003831-T1	4896	4633.73	1356	8.35554	XBE2
XANPAGTX0501_003832-T1	162	28.4245	90	90.4055	XBE2
XANPAGTX0501_003833-T1	1825	1562.73	1568	28.6489	XBE2
XANPAGTX0501_003834-T1	520	258.157	259.695	28.7226	XBE2
XANPAGTX0501_003835-T1	1287	1024.73	0	0	XBE2
XANPAGTX0501_003836-T1	468	206.651	0	0	XBE2
XANPAGTX0501_003837-T1	1521	1258.73	0	0	XBE2
XANPAGTX0501_003838-T1	1677	1414.73	0	0	XBE2
XANPAGTX0501_003839-T1	2745	2482.73	0	0	XBE2
XANPAGTX0501_003840-T1	669	406.784	0	0	XBE2
XANPAGTX0501_003841-T1	1017	754.727	0	0	XBE2
XANPAGTX0501_003842-T1	1110	847.727	1	0.0336814	XBE2
XANPAGTX0501_003843-T1	951	688.727	0	0	XBE2
XANPAGTX0501_003844-T1	531	269.115	0	0	XBE2
XANPAGTX0501_003845-T1	1452	1189.73	74	1.77595	XBE2
XANPAGTX0501_003846-T1	3034	2771.73	155	1.59671	XBE2
XANPAGTX0501_003847-T1	1217	954.727	58	1.73458	XBE2
XANPAGTX0501_003848-T1	654	391.784	12	0.87454	XBE2
XANPAGTX0501_003849-T1	366	109.901	18	4.67646	XBE2
XANPAGTX0501_003850-T1	915	652.727	9	0.393692	XBE2
XANPAGTX0501_003851-T1	915	652.727	147	6.4303	XBE2
XANPAGTX0501_003852-T1	834	571.727	120	5.99292	XBE2
XANPAGTX0501_003853-T1	360	104.678	148	40.3695	XBE2
XANPAGTX0501_003854-T1	1635	1372.73	266	5.53278	XBE2
XANPAGTX0501_003855-T1	1084	821.727	207	7.19264	XBE2
XANPAGTX0501_003856-T1	1713	1450.73	1071	21.079	XBE2
XANPAGTX0501_003857-T1	1731	1468.73	1260	24.4949	XBE2
XANPAGTX0501_003858-T1	297	59.2936	428	206.102	XBE2
XANPAGTX0501_003859-T1	831	568.727	1256	63.0567	XBE2
XANPAGTX0501_003860-T1	1878	1615.73	840	14.8442	XBE2
XANPAGTX0501_003861-T1	3294	3031.73	1144	10.7741	XBE2
XANPAGTX0501_003862-T1	3615	3352.73	344	2.92958	XBE2
XANPAGTX0501_003863-T1	1845	1582.73	244	4.40179	XBE2
XANPAGTX0501_003863-T2	1901	1638.73	0	0	XBE2
XANPAGTX0501_003864-T1	1993	1730.73	359	5.92259	XBE2
XANPAGTX0501_003865-T1	744	481.775	29	1.7187	XBE2
XANPAGTX0501_003866-T1	4778	4515.73	764	4.83071	XBE2
XANPAGTX0501_003867-T1	734	471.775	402	24.3297	XBE2
XANPAGTX0501_003868-T1	310	67.1751	102	43.3548	XBE2
XANPAGTX0501_003869-T1	1410	1147.73	696	17.3148	XBE2
XANPAGTX0501_003870-T1	699	436.775	241	15.7545	XBE2
XANPAGTX0501_003871-T1	714	451.775	297	18.7707	XBE2
XANPAGTX0501_003872-T1	1470	1207.73	452	10.686	XBE2
XANPAGTX0501_003873-T1	953	690.727	419	17.3202	XBE2
XANPAGTX0501_003874-T1	162	28.4245	10	10.0451	XBE2
XANPAGTX0501_003875-T1	1053	790.727	85	3.06929	XBE2
XANPAGTX0501_003876-T1	1146	883.727	514	16.607	XBE2
XANPAGTX0501_003877-T1	1872	1609.73	333	5.9066	XBE2
XANPAGTX0501_003878-T1	711	448.775	281	17.8782	XBE2
XANPAGTX0501_003879-T1	979	716.727	723	28.8025	XBE2
XANPAGTX0501_003880-T1	1547	1284.73	210	4.66717	XBE2
XANPAGTX0501_003881-T1	1706	1443.73	1554	30.7335	XBE2
XANPAGTX0501_003882-T1	3377	3114.73	2939	26.9417	XBE2
XANPAGTX0501_003883-T1	1844	1581.73	1046	18.8819	XBE2
XANPAGTX0501_003884-T1	339	87.796	63	20.4885	XBE2
XANPAGTX0501_003885-T1	2892	2629.73	393	4.26705	XBE2
XANPAGTX0501_003886-T1	3504	3241.73	1238	10.9041	XBE2
XANPAGTX0501_003887-T1	2135	1872.73	7834	119.441	XBE2
XANPAGTX0501_003888-T1	1230	967.727	781	23.0433	XBE2
XANPAGTX0501_003889-T1	186	29.8707	124	118.528	XBE2
XANPAGTX0501_003890-T1	234	35.175	107	86.855	XBE2
XANPAGTX0501_003891-T1	1606	1343.73	1117	23.7349	XBE2
XANPAGTX0501_003892-T1	336	85.521	28	9.34825	XBE2
XANPAGTX0501_003893-T1	501	239.319	81	9.66393	XBE2
XANPAGTX0501_003894-T1	1578	1315.73	2910	63.1499	XBE2
XANPAGTX0501_003895-T1	1163	900.727	326	10.334	XBE2
XANPAGTX0501_003896-T1	1674	1411.73	3021	61.1006	XBE2
XANPAGTX0501_003897-T1	1138	875.727	309	10.0748	XBE2
XANPAGTX0501_003898-T1	1609	1346.73	2583	54.7634	XBE2
XANPAGTX0501_003899-T1	1314	1051.73	851	23.1032	XBE2
XANPAGTX0501_003900-T1	2961	2698.73	1369	14.4841	XBE2
XANPAGTX0501_003901-T1	1638	1375.73	2347	48.7109	XBE2
XANPAGTX0501_003902-T1	1596	1333.73	4333	92.7614	XBE2
XANPAGTX0501_003903-T1	836	573.727	10333	514.241	XBE2
XANPAGTX0501_003904-T1	5141	4878.73	1748	10.2301	XBE2
XANPAGTX0501_003905-T1	2093	1830.73	410	6.39449	XBE2
XANPAGTX0501_003906-T1	207	31.3102	2760	2516.92	XBE2
XANPAGTX0501_003907-T1	1470	1207.73	1407	33.2637	XBE2
XANPAGTX0501_003908-T1	939	676.727	1131	47.7194	XBE2
XANPAGTX0501_003909-T1	1023	760.727	221	8.29486	XBE2
XANPAGTX0501_003910-T1	4400	4137.73	1644	11.3445	XBE2
XANPAGTX0501_003911-T1	519	257.169	1339	148.664	XBE2
XANPAGTX0501_003912-T1	2259	1996.73	719	10.2815	XBE2
XANPAGTX0501_003913-T1	1389	1126.73	961	24.3529	XBE2
XANPAGTX0501_003914-T1	342	90.0121	122	38.6994	XBE2
XANPAGTX0501_003915-T1	1740	1477.73	162	3.13016	XBE2
XANPAGTX0501_003916-T1	2682	2419.73	1222	14.4195	XBE2
XANPAGTX0501_003917-T1	7613	7350.73	2589	10.0565	XBE2
XANPAGTX0501_003918-T1	828	565.727	362	18.2704	XBE2
XANPAGTX0501_003919-T1	1218	955.727	399	11.9202	XBE2
XANPAGTX0501_003920-T1	2467	2204.73	2592.17	33.5702	XBE2
XANPAGTX0501_003921-T1	573	310.977	126.831	11.6451	XBE2
XANPAGTX0501_003922-T1	3240	2977.73	946	9.07093	XBE2
XANPAGTX0501_003923-T1	1320	1057.73	858	23.1611	XBE2
XANPAGTX0501_003924-T1	1272	1009.73	734	20.7557	XBE2
XANPAGTX0501_003925-T1	2804	2541.73	1275	14.3228	XBE2
XANPAGTX0501_003926-T1	357	102.12	305	85.2777	XBE2
XANPAGTX0501_003927-T1	588	325.933	397	34.7782	XBE2
XANPAGTX0501_003928-T1	567	304.984	460	43.0651	XBE2
XANPAGTX0501_003929-T1	138	27.8018	0	0	XBE2
XANPAGTX0501_003930-T1	267	44.7874	582	371.033	XBE2
XANPAGTX0501_003931-T1	1347	1084.73	157	4.13261	XBE2
XANPAGTX0501_003932-T1	1560	1297.73	418	9.19684	XBE2
XANPAGTX0501_003933-T1	2187	1924.73	1356	20.1157	XBE2
XANPAGTX0501_003934-T1	1587	1324.73	1245	26.8342	XBE2
XANPAGTX0501_003935-T1	1563	1300.73	1288	28.2732	XBE2
XANPAGTX0501_003936-T1	579	316.948	1504	135.489	XBE2
XANPAGTX0501_003937-T1	1566	1303.73	835	18.2871	XBE2
XANPAGTX0501_003938-T1	354	99.5831	3844	1102.16	XBE2
XANPAGTX0501_003939-T1	798	535.727	7802	415.823	XBE2
XANPAGTX0501_003940-T1	3867	3604.73	2071	16.4041	XBE2
XANPAGTX0501_003941-T1	1455	1192.73	633	15.1533	XBE2
XANPAGTX0501_003942-T1	1134	871.727	1730	56.6645	XBE2
XANPAGTX0501_003943-T1	1689	1426.73	11242	224.982	XBE2
XANPAGTX0501_003944-T1	507	245.263	2462	286.617	XBE2
XANPAGTX0501_003945-T1	1680	1417.73	14	0.281956	XBE2
XANPAGTX0501_003946-T1	258	41.5587	0	0	XBE2
XANPAGTX0501_003947-T1	2152	1889.73	1876	28.3452	XBE2
XANPAGTX0501_003948-T1	2797	2534.73	1804	20.3213	XBE2
XANPAGTX0501_003949-T1	1912	1649.73	5975	103.412	XBE2
XANPAGTX0501_003950-T1	885	622.727	818	37.5061	XBE2
XANPAGTX0501_003951-T1	2484	2221.73	779	10.0113	XBE2
XANPAGTX0501_003952-T1	1365	1102.73	360	9.32138	XBE2
XANPAGTX0501_003953-T1	1116	853.727	516	17.2574	XBE2
XANPAGTX0501_003954-T1	1902	1639.73	512	8.91546	XBE2
XANPAGTX0501_003955-T1	3489	3226.73	2068	18.2993	XBE2
XANPAGTX0501_003956-T1	450	188.906	1083	163.692	XBE2
XANPAGTX0501_003957-T1	702	439.775	581	37.7217	XBE2
XANPAGTX0501_003958-T1	363	107.288	214	56.952	XBE2
XANPAGTX0501_003959-T1	1184	921.727	348	10.7801	XBE2
XANPAGTX0501_003960-T1	459	197.754	133	19.2031	XBE2
XANPAGTX0501_003961-T1	3204	2941.73	1221	11.8511	XBE2
XANPAGTX0501_003962-T1	3048	2785.73	675	6.91848	XBE2
XANPAGTX0501_003963-T1	675	412.775	174	12.036	XBE2
XANPAGTX0501_003964-T1	396	137.003	80	16.6727	XBE2
XANPAGTX0501_003965-T1	1092	829.727	288	9.91067	XBE2
XANPAGTX0501_003966-T1	1383	1120.73	734	18.7	XBE2
XANPAGTX0501_003967-T1	1877	1614.73	1378.82	24.3811	XBE2
XANPAGTX0501_003967-T2	1983	1720.73	252.722	4.1935	XBE2
XANPAGTX0501_003967-T3	1939	1676.73	701.461	11.945	XBE2
XANPAGTX0501_003968-T1	3269	3006.73	8915	84.6589	XBE2
XANPAGTX0501_003969-T1	882	619.727	4047	186.457	XBE2
XANPAGTX0501_003970-T1	1322	1059.73	739	19.9111	XBE2
XANPAGTX0501_003971-T1	1004	741.727	487.675	18.7729	XBE2
XANPAGTX0501_003972-T1	5467	5204.73	1732.51	9.50436	XBE2
XANPAGTX0501_003972-T2	5567	5304.73	144.816	0.77947	XBE2
XANPAGTX0501_003973-T1	513	251.228	1146	130.245	XBE2
XANPAGTX0501_003974-T1	549	287.025	349	34.7177	XBE2
XANPAGTX0501_003975-T1	2104	1841.73	6772	104.987	XBE2
XANPAGTX0501_003976-T1	1530	1267.73	119	2.6802	XBE2
XANPAGTX0501_003977-T1	723	460.775	1781	110.362	XBE2
XANPAGTX0501_003978-T1	1949	1686.73	2229	37.7321	XBE2
XANPAGTX0501_003979-T1	1323	1060.73	5176	139.327	XBE2
XANPAGTX0501_003980-T1	333	83.2499	425	145.764	XBE2
XANPAGTX0501_003981-T1	885	622.727	1020	46.7679	XBE2
XANPAGTX0501_003982-T1	1172	909.727	912	28.6239	XBE2
XANPAGTX0501_003983-T1	1557	1294.73	1816	40.0482	XBE2
XANPAGTX0501_003984-T1	486	224.431	25	3.18055	XBE2
XANPAGTX0501_003985-T1	1440	1177.73	3840	93.0963	XBE2
XANPAGTX0501_003986-T1	627	364.854	143	11.1908	XBE2
XANPAGTX0501_003987-T1	1236	973.727	125	3.66538	XBE2
XANPAGTX0501_003988-T1	2535	2272.73	2155	27.0736	XBE2
XANPAGTX0501_003989-T1	981	718.727	769	30.5498	XBE2
XANPAGTX0501_003990-T1	2100	1837.73	3936	61.1533	XBE2
XANPAGTX0501_003991-T1	1170	907.727	121.145	3.81063	XBE2
XANPAGTX0501_003992-T1	1411	1148.73	471.986	11.7316	XBE2
XANPAGTX0501_003992-T2	1548	1285.73	481.869	10.701	XBE2
XANPAGTX0501_003993-T1	1458	1195.73	513	12.2499	XBE2
XANPAGTX0501_003994-T1	1206	943.727	268	8.10838	XBE2
XANPAGTX0501_003995-T1	4170	3907.73	1621	11.8442	XBE2
XANPAGTX0501_003996-T1	492	230.373	63	7.80826	XBE2
XANPAGTX0501_003997-T1	2166	1903.73	962	14.4283	XBE2
XANPAGTX0501_003998-T1	858	595.727	133	6.37456	XBE2
XANPAGTX0501_003999-T1	2586	2323.73	3694	45.3897	XBE2
XANPAGTX0501_004000-T1	2436	2173.73	1858	24.4054	XBE2
XANPAGTX0501_004001-T1	651	388.793	5081	373.144	XBE2
XANPAGTX0501_004002-T1	1050	787.727	632	22.908	XBE2
XANPAGTX0501_004003-T1	318	72.5638	21	8.26314	XBE2
XANPAGTX0501_004004-T1	720	457.775	1750	109.152	XBE2
XANPAGTX0501_004005-T1	1779	1516.73	536	10.0903	XBE2
XANPAGTX0501_004006-T1	3921	3658.73	400.978	3.12922	XBE2
XANPAGTX0501_004006-T2	4361	4098.73	592.022	4.12415	XBE2
XANPAGTX0501_004007-T1	2073	1810.73	656	10.3442	XBE2
XANPAGTX0501_004008-T1	2217	1954.73	120	1.75283	XBE2
XANPAGTX0501_004009-T1	7664	7401.73	482.176	1.86002	XBE2
XANPAGTX0501_004009-T2	7735	7472.73	203.41	0.777212	XBE2
XANPAGTX0501_004009-T3	7716	7453.73	376.414	1.44191	XBE2
XANPAGTX0501_004010-T1	4983	4720.73	1809	10.9415	XBE2
XANPAGTX0501_004011-T1	2073	1810.73	665	10.4861	XBE2
XANPAGTX0501_004012-T1	3054	2791.73	1108.07	11.3329	XBE2
XANPAGTX0501_004012-T2	2698	2435.73	585.931	6.86853	XBE2
XANPAGTX0501_004013-T1	1176	913.727	1110	34.6858	XBE2
XANPAGTX0501_004014-T1	1737	1474.73	1605	31.0748	XBE2
XANPAGTX0501_004015-T1	6132	5869.73	250	1.2161	XBE2
XANPAGTX0501_004016-T1	345	92.3467	214	66.1664	XBE2
XANPAGTX0501_004017-T1	1890	1627.73	480	8.41987	XBE2
XANPAGTX0501_004018-T1	1237	974.727	132.915	3.89346	XBE2
XANPAGTX0501_004018-T2	1156	893.727	981.085	31.3435	XBE2
XANPAGTX0501_004019-T1	2229	1966.73	180	2.61321	XBE2
XANPAGTX0501_004020-T1	3404	3141.73	1023	9.29721	XBE2
XANPAGTX0501_004021-T1	2539	2276.73	1476	18.5106	XBE2
XANPAGTX0501_004022-T1	819	556.727	171	8.77	XBE2
XANPAGTX0501_004023-T1	669	406.784	243	17.0564	XBE2
XANPAGTX0501_004024-T1	2791	2528.73	1486.79	16.7877	XBE2
XANPAGTX0501_004025-T1	1477	1214.73	1284.21	30.1859	XBE2
XANPAGTX0501_004026-T1	2160	1897.73	783	11.7808	XBE2
XANPAGTX0501_004027-T1	1991	1728.73	5722	94.5077	XBE2
XANPAGTX0501_004028-T1	378	120.53	2244	531.587	XBE2
XANPAGTX0501_004029-T1	1029	766.727	521	19.4018	XBE2
XANPAGTX0501_004030-T1	5737	5474.73	4598	23.9802	XBE2
XANPAGTX0501_004031-T1	2380	2117.73	1089	14.6826	XBE2
XANPAGTX0501_004032-T1	2257	1994.73	1191.97	17.0619	XBE2
XANPAGTX0501_004032-T2	2261	1998.73	423.709	6.05285	XBE2
XANPAGTX0501_004033-T1	1179	916.727	197.324	6.14589	XBE2
XANPAGTX0501_004034-T1	432	171.346	156	25.9953	XBE2
XANPAGTX0501_004035-T1	709	446.775	57	3.64277	XBE2
XANPAGTX0501_004036-T1	2412	2149.73	1956	25.9795	XBE2
XANPAGTX0501_004037-T1	1152	889.727	455	14.6016	XBE2
XANPAGTX0501_004038-T1	1182	919.727	1139	35.3599	XBE2
XANPAGTX0501_004039-T1	1392	1129.73	819	20.6993	XBE2
XANPAGTX0501_004040-T1	1783	1520.73	52078	977.797	XBE2
XANPAGTX0501_004041-T1	1596	1333.73	1066	22.8211	XBE2
XANPAGTX0501_004042-T1	618	355.863	451	36.1859	XBE2
XANPAGTX0501_004043-T1	2208	1945.73	534	7.83619	XBE2
XANPAGTX0501_004044-T1	1718	1455.73	1625.7	31.8864	XBE2
XANPAGTX0501_004044-T2	1905	1642.73	511.301	8.88704	XBE2
XANPAGTX0501_004045-T1	3102	2839.73	4640	46.6538	XBE2
XANPAGTX0501_004046-T1	1641	1378.73	1343	27.8127	XBE2
XANPAGTX0501_004047-T1	714	451.775	796	50.308	XBE2
XANPAGTX0501_004048-T1	3987	3724.73	2267	17.3781	XBE2
XANPAGTX0501_004049-T1	1377	1114.73	1557	39.881	XBE2
XANPAGTX0501_004050-T1	804	541.727	2325	122.543	XBE2
XANPAGTX0501_004051-T1	471	209.617	1482	201.868	XBE2
XANPAGTX0501_004052-T1	2279	2016.73	680.998	9.64149	XBE2
XANPAGTX0501_004053-T1	2992	2729.73	1152.39	12.0539	XBE2
XANPAGTX0501_004054-T1	1328	1065.73	395.813	10.6045	XBE2
XANPAGTX0501_004055-T1	3508	3245.73	3244.53	28.5421	XBE2
XANPAGTX0501_004056-T1	2731	2468.73	1102	12.7454	XBE2
XANPAGTX0501_004057-T1	4609	4346.73	681	4.47332	XBE2
XANPAGTX0501_004059-T1	744	481.775	497	29.4549	XBE2
XANPAGTX0501_004060-T1	654	391.784	287	20.9161	XBE2
XANPAGTX0501_004061-T1	1219	956.727	692	20.6521	XBE2
XANPAGTX0501_004062-T1	2698	2435.73	1352	15.8487	XBE2
XANPAGTX0501_004063-T1	3958	3695.73	1285	9.9277	XBE2
XANPAGTX0501_004064-T1	2445	2182.73	2843	37.1897	XBE2
XANPAGTX0501_004065-T1	750	487.775	25810	1510.83	XBE2
XANPAGTX0501_004066-T1	5550	5287.73	742	4.00664	XBE2
XANPAGTX0501_004067-T1	369	112.606	127	32.2023	XBE2
XANPAGTX0501_004068-T1	1062	799.727	1061	37.8808	XBE2
XANPAGTX0501_004069-T1	2331	2068.73	399	5.507	XBE2
XANPAGTX0501_004070-T1	1329	1066.73	1925	51.5256	XBE2
XANPAGTX0501_004071-T1	1259	996.727	651.924	18.6753	XBE2
XANPAGTX0501_004071-T2	1327	1064.73	200.076	5.36539	XBE2
XANPAGTX0501_004072-T1	711	448.775	1119	71.1946	XBE2
XANPAGTX0501_004073-T1	306	64.6421	2158	953.194	XBE2
XANPAGTX0501_004074-T1	969	706.727	499	20.1602	XBE2
XANPAGTX0501_004075-T1	1356	1093.73	936.19	24.44	XBE2
XANPAGTX0501_004076-T1	2567	2304.73	1905.81	23.6105	XBE2
XANPAGTX0501_004077-T1	504	242.269	542	63.8775	XBE2
XANPAGTX0501_004078-T1	564	301.984	984	93.0371	XBE2
XANPAGTX0501_004079-T1	1560	1297.73	1094	24.0702	XBE2
XANPAGTX0501_004080-T1	4011	3748.73	2249	17.1298	XBE2
XANPAGTX0501_004081-T1	426	165.507	940	162.165	XBE2
XANPAGTX0501_004082-T1	1322	1059.73	968	26.0812	XBE2
XANPAGTX0501_004083-T1	729	466.775	754	46.1221	XBE2
XANPAGTX0501_004084-T1	1451	1188.73	442	10.6166	XBE2
XANPAGTX0501_004085-T1	2094	1831.73	0	0	XBE2
XANPAGTX0501_004086-T1	768	505.775	506.304	28.5825	XBE2
XANPAGTX0501_004087-T1	9437	9174.73	1785.06	5.55527	XBE2
XANPAGTX0501_004087-T2	5224	4961.73	964.637	5.55107	XBE2
XANPAGTX0501_004088-T1	660	397.784	371	26.63	XBE2
XANPAGTX0501_004089-T1	1404	1141.73	2951	73.7994	XBE2
XANPAGTX0501_004090-T1	1549	1286.73	1256.12	27.8734	XBE2
XANPAGTX0501_004090-T2	1549	1286.73	1390.88	30.8638	XBE2
XANPAGTX0501_004091-T1	4748	4485.73	808	5.14309	XBE2
XANPAGTX0501_004092-T1	912	649.727	161	7.07523	XBE2
XANPAGTX0501_004093-T1	885	622.727	61	2.79691	XBE2
XANPAGTX0501_004094-T1	630	367.846	123	9.54739	XBE2
XANPAGTX0501_004095-T1	315	70.518	370	149.812	XBE2
XANPAGTX0501_004096-T1	285	52.9094	191	103.073	XBE2
XANPAGTX0501_004097-T1	1597	1334.73	724	15.4879	XBE2
XANPAGTX0501_004098-T1	210	31.6565	0	0	XBE2
XANPAGTX0501_004099-T1	2532	2269.73	92	1.15734	XBE2
XANPAGTX0501_004100-T1	3251	2988.73	2182	20.8456	XBE2
XANPAGTX0501_004102-T1	2069	1806.73	254	4.01409	XBE2
XANPAGTX0501_004103-T1	501	239.319	400	47.7231	XBE2
XANPAGTX0501_004104-T1	1568	1305.73	39	0.852821	XBE2
XANPAGTX0501_004105-T1	1936	1673.73	525	8.95613	XBE2
XANPAGTX0501_004106-T1	1569	1306.73	802	17.5241	XBE2
XANPAGTX0501_004107-T1	1020	757.727	286	10.777	XBE2
XANPAGTX0501_004108-T1	1371	1108.73	797	20.5248	XBE2
XANPAGTX0501_004109-T1	1182	919.727	1389	43.121	XBE2
XANPAGTX0501_004110-T1	1929	1666.73	125	2.14137	XBE2
XANPAGTX0501_004111-T1	1877	1614.73	478	8.45229	XBE2
XANPAGTX0501_004112-T1	1096	833.727	1307	44.7608	XBE2
XANPAGTX0501_004113-T1	2620	2357.73	866	10.4875	XBE2
XANPAGTX0501_004114-T1	365	109.009	332	86.9605	XBE2
XANPAGTX0501_004115-T1	2136	1873.73	727	11.0783	XBE2
XANPAGTX0501_004116-T1	2907	2644.73	874	9.43574	XBE2
XANPAGTX0501_004117-T1	906	643.727	1618	71.7666	XBE2
XANPAGTX0501_004118-T1	1831	1568.73	1011	18.4013	XBE2
XANPAGTX0501_004119-T1	1188	925.727	2971	91.6358	XBE2
XANPAGTX0501_004120-T1	2529	2266.73	616	7.75938	XBE2
XANPAGTX0501_004121-T1	1371	1108.73	1282	33.0148	XBE2
XANPAGTX0501_004122-T1	3591	3328.73	1264	10.8421	XBE2
XANPAGTX0501_004123-T1	1452	1189.73	567	13.6076	XBE2
XANPAGTX0501_004124-T1	1386	1123.73	722	18.3452	XBE2
XANPAGTX0501_004125-T1	3280	3017.73	422	3.9928	XBE2
XANPAGTX0501_004126-T1	963	700.727	535.679	21.8274	XBE2
XANPAGTX0501_004127-T1	1502	1239.73	4893.32	112.7	XBE2
XANPAGTX0501_004128-T1	1200	937.727	1898	57.7917	XBE2
XANPAGTX0501_004129-T1	1869	1606.73	2281	40.5349	XBE2
XANPAGTX0501_004130-T1	2723	2460.73	552.006	6.4051	XBE2
XANPAGTX0501_004130-T2	2667	2404.73	359.994	4.2744	XBE2
XANPAGTX0501_004131-T1	705	442.775	279	17.9915	XBE2
XANPAGTX0501_004132-T1	1449	1186.73	607	14.6044	XBE2
XANPAGTX0501_004133-T1	882	619.727	177	8.1549	XBE2
XANPAGTX0501_004134-T1	92	29.693	1	0.961594	XBE2
XANPAGTX0501_004135-T1	966	703.727	3632	147.363	XBE2
XANPAGTX0501_004136-T1	2637	2374.73	5589	67.1995	XBE2
XANPAGTX0501_004137-T1	324	76.6697	145	53.9995	XBE2
XANPAGTX0501_004138-T1	573	310.977	30	2.75447	XBE2
XANPAGTX0501_004139-T1	249	39.0439	363	265.46	XBE2
XANPAGTX0501_004140-T1	1363	1100.73	920	23.8646	XBE2
XANPAGTX0501_004141-T1	909	646.727	41	1.81013	XBE2
XANPAGTX0501_004142-T1	705	442.775	375	24.1821	XBE2
XANPAGTX0501_004143-T1	642	379.829	1832	137.716	XBE2
XANPAGTX0501_004144-T1	678	415.775	1441	98.9581	XBE2
XANPAGTX0501_004145-T1	492	230.373	804	99.6482	XBE2
XANPAGTX0501_004146-T1	801	538.727	1661	88.0332	XBE2
XANPAGTX0501_004147-T1	927	664.727	8.18795	0.351704	XBE2
XANPAGTX0501_004148-T1	2558	2295.73	8848.81	110.055	XBE2
XANPAGTX0501_004149-T1	1443	1180.73	715	17.2903	XBE2
XANPAGTX0501_004150-T1	1086	823.727	760	26.3437	XBE2
XANPAGTX0501_004151-T1	753	490.775	545	31.7073	XBE2
XANPAGTX0501_004152-T1	851	588.727	709	34.3857	XBE2
XANPAGTX0501_004153-T1	3336	3073.73	1381	12.8284	XBE2
XANPAGTX0501_004154-T1	955	692.727	0	0	XBE2
XANPAGTX0501_004155-T1	1175	912.727	430	13.4516	XBE2
XANPAGTX0501_004156-T1	336	85.521	57	19.0304	XBE2
XANPAGTX0501_004157-T1	1413	1150.73	202	5.01216	XBE2
XANPAGTX0501_004158-T1	2628	2365.73	1109	13.3848	XBE2
XANPAGTX0501_004159-T1	798	535.727	1245	66.3547	XBE2
XANPAGTX0501_004160-T1	1508	1245.73	797	18.2676	XBE2
XANPAGTX0501_004161-T1	840	577.727	611	30.197	XBE2
XANPAGTX0501_004162-T1	342	90.0121	2297	728.627	XBE2
XANPAGTX0501_004163-T1	2544	2281.73	1662	20.7976	XBE2
XANPAGTX0501_004164-T1	1770	1507.73	1604	30.3758	XBE2
XANPAGTX0501_004165-T1	552	290.012	426	41.941	XBE2
XANPAGTX0501_004166-T1	4416	4153.73	1643	11.2939	XBE2
XANPAGTX0501_004167-T1	222	33.3315	87	74.5264	XBE2
XANPAGTX0501_004168-T1	345	92.3467	7172	2217.5	XBE2
XANPAGTX0501_004169-T1	2795	2532.73	839.455	9.46356	XBE2
XANPAGTX0501_004169-T2	2753	2490.73	358.545	4.1102	XBE2
XANPAGTX0501_004170-T1	2205	1942.73	1685.95	24.7786	XBE2
XANPAGTX0501_004171-T1	804	541.727	932.054	49.1254	XBE2
XANPAGTX0501_004172-T1	2141	1878.73	1777	27.0066	XBE2
XANPAGTX0501_004173-T1	2117	1854.73	935	14.3939	XBE2
XANPAGTX0501_004174-T1	1149	886.727	405	13.041	XBE2
XANPAGTX0501_004175-T1	1743	1480.73	2738	52.7964	XBE2
XANPAGTX0501_004176-T1	3742	3479.73	2999.57	24.6127	XBE2
XANPAGTX0501_004176-T2	2340	2077.73	216.444	2.97443	XBE2
XANPAGTX0501_004177-T1	690	427.775	360.252	24.0457	XBE2
XANPAGTX0501_004178-T1	951	688.727	1248.73	51.7687	XBE2
XANPAGTX0501_004179-T1	543	281.052	347	35.2524	XBE2
XANPAGTX0501_004180-T1	1185	922.727	655	20.2681	XBE2
XANPAGTX0501_004181-T1	957	694.727	256	10.5214	XBE2
XANPAGTX0501_004182-T1	1482	1219.73	1700	39.7953	XBE2
XANPAGTX0501_004183-T1	426	165.507	849	146.466	XBE2
XANPAGTX0501_004184-T1	1236	973.727	1188	34.8357	XBE2
XANPAGTX0501_004185-T1	549	287.025	256	25.4663	XBE2
XANPAGTX0501_004186-T1	3522	3259.73	2715	23.7812	XBE2
XANPAGTX0501_004187-T1	1488	1225.73	1778	41.4175	XBE2
XANPAGTX0501_004188-T1	996	733.727	2117	82.3819	XBE2
XANPAGTX0501_004189-T1	1332	1069.73	925	24.6896	XBE2
XANPAGTX0501_004190-T1	3756	3493.73	1764	14.4163	XBE2
XANPAGTX0501_004191-T1	594	331.91	2709	233.042	XBE2
XANPAGTX0501_004192-T1	2133	1870.73	1634	24.9395	XBE2
XANPAGTX0501_004193-T1	1317	1054.73	738	19.9785	XBE2
XANPAGTX0501_004194-T1	825	562.727	696	35.3148	XBE2
XANPAGTX0501_004195-T1	978	715.727	377	15.0397	XBE2
XANPAGTX0501_004196-T1	786	523.727	1880	102.494	XBE2
XANPAGTX0501_004197-T1	4000	3737.73	5709.39	43.6142	XBE2
XANPAGTX0501_004198-T1	1221	958.727	374.611	11.1566	XBE2
XANPAGTX0501_004199-T1	2328	2065.73	1048	14.4855	XBE2
XANPAGTX0501_004200-T1	1104	841.727	1113	37.7546	XBE2
XANPAGTX0501_004201-T1	735	472.775	180	10.8709	XBE2
XANPAGTX0501_004202-T1	3693	3430.73	883	7.34886	XBE2
XANPAGTX0501_004203-T1	717	454.775	150	9.4176	XBE2
XANPAGTX0501_004204-T1	2807	2544.73	708.896	7.95402	XBE2
XANPAGTX0501_004204-T2	2858	2595.73	677.067	7.44763	XBE2
XANPAGTX0501_004205-T1	2867	2604.73	990.037	10.8526	XBE2
XANPAGTX0501_004206-T1	2376	2113.73	1535	20.735	XBE2
XANPAGTX0501_004207-T1	786	523.727	9012	491.317	XBE2
XANPAGTX0501_004208-T1	426	165.507	248	42.7841	XBE2
XANPAGTX0501_004209-T1	702	439.775	807	52.3949	XBE2
XANPAGTX0501_004210-T1	1774	1511.73	2377	44.8954	XBE2
XANPAGTX0501_004211-T1	750	487.775	1252	73.2876	XBE2
XANPAGTX0501_004212-T1	468	206.651	517	71.433	XBE2
XANPAGTX0501_004213-T1	2628	2365.73	2403.38	29.0071	XBE2
XANPAGTX0501_004214-T1	11658	11395.7	2186.61	5.47866	XBE2
XANPAGTX0501_004214-T2	11705	11442.7	0.00985297	2.45857e-05	XBE2
XANPAGTX0501_004215-T1	2957	2694.73	2579	27.3264	XBE2
XANPAGTX0501_004216-T1	435	174.23	198	32.4481	XBE2
XANPAGTX0501_004217-T1	1797	1534.73	436	8.1115	XBE2
XANPAGTX0501_004218-T1	1449	1186.73	810	19.4886	XBE2
XANPAGTX0501_004219-T1	1797	1534.73	318	5.91618	XBE2
XANPAGTX0501_004220-T1	2310	2047.73	456	6.35826	XBE2
XANPAGTX0501_004221-T1	1620	1357.73	856	18.0014	XBE2
XANPAGTX0501_004222-T1	1206	943.727	710	21.4812	XBE2
XANPAGTX0501_004223-T1	489	227.405	323	40.5553	XBE2
XANPAGTX0501_004224-T1	264	43.7287	178	116.225	XBE2
XANPAGTX0501_004225-T1	450	188.906	570	86.1539	XBE2
XANPAGTX0501_004226-T1	3944	3681.73	678	5.25804	XBE2
XANPAGTX0501_004227-T1	3162	2899.73	1846	18.1769	XBE2
XANPAGTX0501_004228-T1	603	340.887	892	74.7137	XBE2
XANPAGTX0501_004229-T1	2916	2653.73	2320	24.9619	XBE2
XANPAGTX0501_004230-T1	2691	2428.73	448	5.26678	XBE2
XANPAGTX0501_004231-T1	1014	751.727	876	33.2728	XBE2
XANPAGTX0501_004232-T1	1980	1717.73	1697	28.2081	XBE2
XANPAGTX0501_004233-T1	2709	2446.73	2578	30.0845	XBE2
XANPAGTX0501_004234-T1	3462	3199.73	2636	23.5222	XBE2
XANPAGTX0501_004235-T1	858	595.727	1724	82.6296	XBE2
XANPAGTX0501_004236-T1	369	112.606	737	186.875	XBE2
XANPAGTX0501_004237-T1	600	337.903	0	0	XBE2
XANPAGTX0501_004238-T1	2247	1984.73	263.006	3.78364	XBE2
XANPAGTX0501_004238-T2	2140	1877.73	15.4777	0.235353	XBE2
XANPAGTX0501_004238-T3	2185	1922.73	179.517	2.66583	XBE2
XANPAGTX0501_004239-T1	1656	1393.73	707	14.484	XBE2
XANPAGTX0501_004240-T1	1101	838.727	283	9.63411	XBE2
XANPAGTX0501_004241-T1	384	125.903	137	31.0691	XBE2
XANPAGTX0501_004242-T1	300	61.0164	188	87.9744	XBE2
XANPAGTX0501_004243-T1	339	87.796	599	194.804	XBE2
XANPAGTX0501_004244-T1	3475	3212.73	1152	10.2382	XBE2
XANPAGTX0501_004245-T1	3347	3084.73	2932.12	27.14	XBE2
XANPAGTX0501_004245-T2	3397	3134.73	106.885	0.973556	XBE2
XANPAGTX0501_004246-T1	1843	1580.73	1523	27.5099	XBE2
XANPAGTX0501_004247-T1	2900	2637.73	864	9.35254	XBE2
XANPAGTX0501_004248-T1	5529	5266.73	520	2.81908	XBE2
XANPAGTX0501_004249-T1	762	499.775	1846	105.464	XBE2
XANPAGTX0501_004250-T1	947	684.727	1616	67.386	XBE2
XANPAGTX0501_004251-T1	2583	2320.73	831.952	10.2357	XBE2
XANPAGTX0501_004251-T2	2279	2016.73	26.0484	0.36879	XBE2
XANPAGTX0501_004252-T1	1401	1138.73	10836	271.703	XBE2
XANPAGTX0501_004253-T1	2515	2252.73	1730	21.9272	XBE2
XANPAGTX0501_004254-T1	1206	943.727	312	9.43961	XBE2
XANPAGTX0501_004255-T1	678	415.775	68	4.66978	XBE2
XANPAGTX0501_004256-T1	1959	1696.73	405	6.81536	XBE2
XANPAGTX0501_004257-T1	844	581.727	1158	56.8375	XBE2
XANPAGTX0501_004258-T1	13598	13335.7	1223	2.61852	XBE2
XANPAGTX0501_004259-T1	2023	1760.73	4010	65.0276	XBE2
XANPAGTX0501_004260-T1	1711	1448.73	1139.55	22.4591	XBE2
XANPAGTX0501_004260-T2	1598	1335.73	852.449	18.222	XBE2
XANPAGTX0501_004261-T1	462	200.712	1620	230.455	XBE2
XANPAGTX0501_004262-T1	2421	2158.73	3715	49.1368	XBE2
XANPAGTX0501_004263-T1	2940	2677.73	1681	17.9245	XBE2
XANPAGTX0501_004264-T1	882	619.727	172	7.92453	XBE2
XANPAGTX0501_004265-T1	2069	1806.73	889	14.0493	XBE2
XANPAGTX0501_004266-T1	1856	1593.73	1451	25.9956	XBE2
XANPAGTX0501_004267-T1	2957	2694.73	880.933	9.33413	XBE2
XANPAGTX0501_004267-T2	3009	2746.73	78.5555	0.816595	XBE2
XANPAGTX0501_004267-T3	2448	2185.73	1561.32	20.3958	XBE2
XANPAGTX0501_004267-T4	3247	2984.73	303.195	2.90043	XBE2
XANPAGTX0501_004268-T1	3371	3108.73	1783	16.3762	XBE2
XANPAGTX0501_004269-T1	768	505.775	751	42.3963	XBE2
XANPAGTX0501_004270-T1	366	109.901	10	2.59804	XBE2
XANPAGTX0501_004271-T1	1185	922.727	631	19.5255	XBE2
XANPAGTX0501_004272-T1	318	72.5638	107	42.1026	XBE2
XANPAGTX0501_004273-T1	528	266.115	175	18.7765	XBE2
XANPAGTX0501_004274-T1	3082	2819.73	919	9.30581	XBE2
XANPAGTX0501_004275-T1	1736	1473.73	787	15.2477	XBE2
XANPAGTX0501_004276-T1	3940	3677.73	199.588	1.54953	XBE2
XANPAGTX0501_004276-T2	3244	2981.73	42.3986	0.406003	XBE2
XANPAGTX0501_004276-T3	4185	3922.73	55.0096	0.400401	XBE2
XANPAGTX0501_004276-T4	3992	3729.73	33.6383	0.257515	XBE2
XANPAGTX0501_004276-T5	3987	3724.73	5.3657	0.0411318	XBE2
XANPAGTX0501_004277-T1	2257	1994.73	1353	19.3669	XBE2
XANPAGTX0501_004278-T1	3408	3145.73	2015	18.2894	XBE2
XANPAGTX0501_004279-T1	1734	1471.73	1498	29.0623	XBE2
XANPAGTX0501_004280-T1	1338	1075.73	418	11.0948	XBE2
XANPAGTX0501_004281-T1	615	352.871	620	50.1674	XBE2
XANPAGTX0501_004282-T1	1809	1546.73	1414	26.1025	XBE2
XANPAGTX0501_004283-T1	1582	1319.73	419	9.06516	XBE2
XANPAGTX0501_004284-T1	1299	1036.73	273.811	7.54107	XBE2
XANPAGTX0501_004285-T1	7042	6779.73	655.189	2.7593	XBE2
XANPAGTX0501_004286-T1	1041	778.727	566	20.7528	XBE2
XANPAGTX0501_004287-T1	1283	1020.73	893	24.9797	XBE2
XANPAGTX0501_004288-T1	3146	2883.73	1488	14.7331	XBE2
XANPAGTX0501_004289-T1	2442	2179.73	1378	18.0506	XBE2
XANPAGTX0501_004290-T1	3111	2848.73	1652	16.5579	XBE2
XANPAGTX0501_004291-T1	792	529.727	505	27.2198	XBE2
XANPAGTX0501_004292-T1	1494	1231.73	1823	42.2589	XBE2
XANPAGTX0501_004293-T1	1220	957.727	752	22.4193	XBE2
XANPAGTX0501_004294-T1	1065	802.727	400	14.2278	XBE2
XANPAGTX0501_004295-T1	534	272.096	931	97.695	XBE2
XANPAGTX0501_004296-T1	2141	1878.73	839	12.751	XBE2
XANPAGTX0501_004297-T1	670	407.775	301	21.0762	XBE2
XANPAGTX0501_004298-T1	815	552.727	2402	124.082	XBE2
XANPAGTX0501_004299-T1	972	709.727	2236.58	89.9784	XBE2
XANPAGTX0501_004300-T1	2294	2031.73	1174.82	16.5102	XBE2
XANPAGTX0501_004300-T2	2483	2220.73	595.601	7.65783	XBE2
XANPAGTX0501_004301-T1	639	376.837	42.7114	3.2362	XBE2
XANPAGTX0501_004302-T1	2383	2120.73	1001.29	13.4809	XBE2
XANPAGTX0501_004303-T1	1011	748.727	2125	81.0366	XBE2
XANPAGTX0501_004304-T1	453	191.822	6	0.893098	XBE2
XANPAGTX0501_004305-T1	2282	2019.73	1360.97	19.2399	XBE2
XANPAGTX0501_004305-T2	1962	1699.73	782.026	13.1367	XBE2
XANPAGTX0501_004306-T1	1986	1723.73	1502	24.8798	XBE2
XANPAGTX0501_004307-T1	1248	985.727	1244	36.0337	XBE2
XANPAGTX0501_004308-T1	369	112.606	9	2.28205	XBE2
XANPAGTX0501_004309-T1	243	37.4623	4	3.04867	XBE2
XANPAGTX0501_004310-T1	1855	1592.73	1713	30.7087	XBE2
XANPAGTX0501_004311-T1	1287	1024.73	858	23.907	XBE2
XANPAGTX0501_004312-T1	378	120.53	190	45.0096	XBE2
XANPAGTX0501_004313-T1	1692	1429.73	864	17.2547	XBE2
XANPAGTX0501_004314-T1	2085	1822.73	6646	104.108	XBE2
XANPAGTX0501_004315-T1	1146	883.727	346	11.179	XBE2
XANPAGTX0501_004316-T1	1641	1378.73	966	20.0053	XBE2
XANPAGTX0501_004317-T1	744	481.775	289	17.1277	XBE2
XANPAGTX0501_004318-T1	741	478.775	299	17.8314	XBE2
XANPAGTX0501_004319-T1	1026	763.727	1368	51.1439	XBE2
XANPAGTX0501_004320-T1	1685	1422.73	433.145	8.69275	XBE2
XANPAGTX0501_004320-T2	1784	1521.73	76.8549	1.44205	XBE2
XANPAGTX0501_004321-T1	3333	3070.73	1342	12.4783	XBE2
XANPAGTX0501_004322-T1	1515	1252.73	870	19.8293	XBE2
XANPAGTX0501_004323-T1	5198	4935.73	742.834	4.29721	XBE2
XANPAGTX0501_004323-T2	5572	5309.73	73.5325	0.395415	XBE2
XANPAGTX0501_004323-T3	5332	5069.73	345.634	1.9466	XBE2
XANPAGTX0501_004324-T1	1220	957.727	1471.31	43.864	XBE2
XANPAGTX0501_004324-T2	1194	931.727	497.69	15.2516	XBE2
XANPAGTX0501_004325-T1	1794	1531.73	1256	23.4128	XBE2
XANPAGTX0501_004326-T1	3195	2932.73	1830	17.8166	XBE2
XANPAGTX0501_004327-T1	5058	4795.73	1818	10.8239	XBE2
XANPAGTX0501_004328-T1	303	62.8064	16	7.2738	XBE2
XANPAGTX0501_004329-T1	531	269.115	3105	329.434	XBE2
XANPAGTX0501_004330-T1	693	430.775	1132	75.0312	XBE2
XANPAGTX0501_004331-T1	2584	2321.73	524	6.44415	XBE2
XANPAGTX0501_004332-T1	1068	805.727	2357	83.5252	XBE2
XANPAGTX0501_004333-T1	1647	1384.73	3353	69.1377	XBE2
XANPAGTX0501_004334-T1	1440	1177.73	665	16.1221	XBE2
XANPAGTX0501_004335-T1	963	700.727	1931	78.6827	XBE2
XANPAGTX0501_004336-T1	309	66.5499	13	5.57753	XBE2
XANPAGTX0501_004337-T1	2613	2350.73	183	2.22277	XBE2
XANPAGTX0501_004338-T1	1810	1547.73	881	16.2528	XBE2
XANPAGTX0501_004339-T1	1140	877.727	928	30.188	XBE2
XANPAGTX0501_004340-T1	1528	1265.73	738	16.648	XBE2
XANPAGTX0501_004342-T1	1050	787.727	521	18.8846	XBE2
XANPAGTX0501_004343-T1	327	78.7579	95	34.4409	XBE2
XANPAGTX0501_004344-T1	384	125.903	115	26.0799	XBE2
XANPAGTX0501_004345-T1	711	448.775	210	13.3609	XBE2
XANPAGTX0501_004346-T1	1338	1075.73	143	3.79559	XBE2
XANPAGTX0501_004347-T1	1014	751.727	206	7.82443	XBE2
XANPAGTX0501_004348-T1	264	43.7287	24	15.6708	XBE2
XANPAGTX0501_004349-T1	1086	823.727	122	4.22885	XBE2
XANPAGTX0501_004350-T1	2610	2347.73	2681	32.6058	XBE2
XANPAGTX0501_004351-T1	411	151.122	3787	715.507	XBE2
XANPAGTX0501_004352-T1	5049	4786.73	1237	7.37864	XBE2
XANPAGTX0501_004353-T1	246	38.2052	1010	754.821	XBE2
XANPAGTX0501_004354-T1	1183	920.727	656.544	20.36	XBE2
XANPAGTX0501_004354-T2	1244	981.727	193.456	5.62649	XBE2
XANPAGTX0501_004356-T1	1576	1313.73	2145	46.6195	XBE2
XANPAGTX0501_004357-T1	270	45.932	1142	709.899	XBE2
XANPAGTX0501_004358-T1	1242	979.727	5615	163.64	XBE2
XANPAGTX0501_004359-T1	543	281.052	1026	104.233	XBE2
XANPAGTX0501_004360-T1	1257	994.727	1532	43.9745	XBE2
XANPAGTX0501_004361-T1	1662	1399.73	730	14.891	XBE2
XANPAGTX0501_004362-T1	501	239.319	324	38.6557	XBE2
XANPAGTX0501_004363-T1	564	301.984	2097	198.271	XBE2
XANPAGTX0501_004364-T1	306	64.6421	54	23.8519	XBE2
XANPAGTX0501_004365-T1	5022	4759.73	2448	14.685	XBE2
XANPAGTX0501_004366-T1	2526	2263.73	1046	13.1933	XBE2
XANPAGTX0501_004367-T1	935	672.727	1636	69.4369	XBE2
XANPAGTX0501_004368-T1	2609	2346.73	2469	30.0403	XBE2
XANPAGTX0501_004369-T1	3252	2989.73	1945	18.5752	XBE2
XANPAGTX0501_004370-T1	7286	7023.73	539	2.19112	XBE2
XANPAGTX0501_004371-T1	72	27.459	0	0	XBE2
XANPAGTX0501_004372-T1	1746	1483.73	3527	67.873	XBE2
XANPAGTX0501_004373-T1	342	90.0121	3	0.951625	XBE2
XANPAGTX0501_004374-T1	543	281.052	54	5.48597	XBE2
XANPAGTX0501_004375-T1	2747	2484.73	1074	12.3416	XBE2
XANPAGTX0501_004376-T1	3489	3226.73	552	4.88453	XBE2
XANPAGTX0501_004377-T1	684	421.775	48	3.24942	XBE2
XANPAGTX0501_004378-T1	873	610.727	220	10.2854	XBE2
XANPAGTX0501_004379-T1	4350	4087.73	407	2.84288	XBE2
XANPAGTX0501_004380-T1	2145	1882.73	170	2.57814	XBE2
XANPAGTX0501_004381-T1	828	565.727	1347	67.984	XBE2
XANPAGTX0501_004382-T1	1101	838.727	200	6.80856	XBE2
XANPAGTX0501_004383-T1	1659	1396.73	494	10.0986	XBE2
XANPAGTX0501_004384-T1	4419	4156.73	760	5.22045	XBE2
XANPAGTX0501_004385-T1	3196	2933.73	908	8.83714	XBE2
XANPAGTX0501_004386-T1	1521	1258.73	146.829	3.33063	XBE2
XANPAGTX0501_004386-T2	1564	1301.73	52.1708	1.14434	XBE2
XANPAGTX0501_004387-T1	2090	1827.73	307.542	4.8044	XBE2
XANPAGTX0501_004387-T2	2086	1823.73	50.4575	0.789972	XBE2
XANPAGTX0501_004388-T1	621	358.863	306	24.3466	XBE2
XANPAGTX0501_004389-T1	3987	3724.73	2054	15.7453	XBE2
XANPAGTX0501_004390-T1	735	472.775	940	56.77	XBE2
XANPAGTX0501_004391-T1	1239	976.727	110	3.21562	XBE2
XANPAGTX0501_004392-T1	414	154.011	184	34.1123	XBE2
XANPAGTX0501_004393-T1	1194	931.727	1468	44.9866	XBE2
XANPAGTX0501_004394-T1	1953	1690.73	175.455	2.96304	XBE2
XANPAGTX0501_004394-T2	1967	1704.73	167.545	2.80623	XBE2
XANPAGTX0501_004395-T1	1454	1191.73	1734	41.5449	XBE2
XANPAGTX0501_004396-T1	2666	2403.73	7867.91	93.4587	XBE2
XANPAGTX0501_004397-T1	2926	2663.73	858.09	9.1979	XBE2
XANPAGTX0501_004398-T1	171	28.8255	367	363.525	XBE2
XANPAGTX0501_004399-T1	321	74.6158	259	99.1093	XBE2
XANPAGTX0501_004400-T1	2271	2008.73	712	10.1206	XBE2
XANPAGTX0501_004401-T1	2823	2560.73	694	7.73823	XBE2
XANPAGTX0501_004402-T1	426	165.507	547	94.3664	XBE2
XANPAGTX0501_004403-T1	1068	805.727	1597	56.593	XBE2
XANPAGTX0501_004404-T1	291	55.9461	128	65.326	XBE2
XANPAGTX0501_004405-T1	1609	1346.73	3994	84.6787	XBE2
XANPAGTX0501_004406-T1	3303	3040.73	713	6.69511	XBE2
XANPAGTX0501_004407-T1	1044	781.727	182	6.64756	XBE2
XANPAGTX0501_004409-T1	2744	2481.73	158	1.81781	XBE2
XANPAGTX0501_004410-T1	6087	5824.73	408	2	XBE2
XANPAGTX0501_004411-T1	1428	1165.73	176	4.31084	XBE2
XANPAGTX0501_004412-T1	1008	745.727	21	0.804054	XBE2
XANPAGTX0501_004413-T1	831	568.727	6	0.301227	XBE2
XANPAGTX0501_004414-T1	1131	868.727	0	0	XBE2
XANPAGTX0501_004415-T1	2937	2674.73	0	0	XBE2
XANPAGTX0501_004416-T1	2772	2509.73	459	5.22194	XBE2
XANPAGTX0501_004417-T1	1200	937.727	351	10.6875	XBE2
XANPAGTX0501_004418-T1	2139	1876.73	0	0	XBE2
XANPAGTX0501_004419-T1	3117	2854.73	1941	19.4136	XBE2
XANPAGTX0501_004420-T1	533	271.096	503	52.9773	XBE2
XANPAGTX0501_004421-T1	2883	2620.73	642	6.99453	XBE2
XANPAGTX0501_004422-T1	348	94.6693	105	31.6684	XBE2
XANPAGTX0501_004423-T1	1525	1262.73	333	7.52975	XBE2
XANPAGTX0501_004424-T1	3956	3693.73	259	2.00208	XBE2
XANPAGTX0501_004425-T1	1095	832.727	1065	36.5168	XBE2
XANPAGTX0501_004426-T1	318	72.5638	328	129.062	XBE2
XANPAGTX0501_004427-T1	309	66.5499	370	158.745	XBE2
XANPAGTX0501_004428-T1	1161	898.727	3386	107.573	XBE2
XANPAGTX0501_004429-T1	693	430.775	535.87	35.5185	XBE2
XANPAGTX0501_004430-T1	802	539.727	640.13	33.8641	XBE2
XANPAGTX0501_004431-T1	2176	1913.73	1052	15.6957	XBE2
XANPAGTX0501_004433-T1	3198	2935.73	4504	43.8055	XBE2
XANPAGTX0501_004434-T1	3011	2748.73	900	9.34881	XBE2
XANPAGTX0501_004435-T1	2109	1846.73	243	3.75707	XBE2
XANPAGTX0501_004436-T1	531	269.115	209	22.1745	XBE2
XANPAGTX0501_004437-T1	915	652.727	420	18.3723	XBE2
XANPAGTX0501_004438-T1	1239	976.727	62	1.81244	XBE2
XANPAGTX0501_004439-T1	2460	2197.73	117	1.52005	XBE2
XANPAGTX0501_004440-T1	906	643.727	42	1.86292	XBE2
XANPAGTX0501_004441-T1	252	39.8181	76	54.4977	XBE2
XANPAGTX0501_004442-T1	420	159.704	82	14.6603	XBE2
XANPAGTX0501_004443-T1	714	451.775	29	1.83283	XBE2
XANPAGTX0501_004444-T1	1365	1102.73	19	0.491962	XBE2
XANPAGTX0501_004445-T1	486	224.431	94	11.9589	XBE2
XANPAGTX0501_004446-T1	3387	3124.73	88	0.804111	XBE2
XANPAGTX0501_004447-T1	3569	3306.73	1011	8.72968	XBE2
XANPAGTX0501_004449-T1	1102	839.727	976	33.1862	XBE2
XANPAGTX0501_004450-T1	1763	1500.73	1240	23.592	XBE2
XANPAGTX0501_004451-T1	1884	1621.73	1909	33.6104	XBE2
XANPAGTX0501_004452-T1	324	76.6697	104	38.7307	XBE2
XANPAGTX0501_004453-T1	72	27.459	0	0	XBE2
XANPAGTX0501_004454-T1	686	423.775	20	1.34754	XBE2
XANPAGTX0501_004455-T1	85	28.3548	6	6.04184	XBE2
XANPAGTX0501_004456-T1	1583	1320.73	1678	36.2764	XBE2
XANPAGTX0501_004457-T1	702	439.775	4250	275.933	XBE2
XANPAGTX0501_004458-T1	1377	1114.73	3770	96.5647	XBE2
XANPAGTX0501_004459-T1	1650	1387.73	5057.42	104.057	XBE2
XANPAGTX0501_004460-T1	3309	3046.73	967.58	9.06774	XBE2
XANPAGTX0501_004461-T1	3623	3360.73	1292	10.9768	XBE2
XANPAGTX0501_004462-T1	1134	871.727	457	14.9686	XBE2
XANPAGTX0501_004463-T1	417	156.833	218	39.6884	XBE2
XANPAGTX0501_004464-T1	1593	1330.73	463	9.93431	XBE2
XANPAGTX0501_004465-T1	1197	934.727	2048	62.5591	XBE2
XANPAGTX0501_004466-T1	1806	1543.73	981	18.1445	XBE2
XANPAGTX0501_004467-T1	405	145.413	647	127.042	XBE2
XANPAGTX0501_004468-T1	342	90.0121	361	114.512	XBE2
XANPAGTX0501_004469-T1	1701	1438.73	290	5.75526	XBE2
XANPAGTX0501_004470-T1	1059	796.727	1330	47.6637	XBE2
XANPAGTX0501_004471-T1	1272	1009.73	82	2.31876	XBE2
XANPAGTX0501_004472-T1	1074	811.727	198	6.96468	XBE2
XANPAGTX0501_004473-T1	486	224.431	53	6.74276	XBE2
XANPAGTX0501_004474-T1	246	38.2052	20	14.947	XBE2
XANPAGTX0501_004475-T1	2210	1947.73	158	2.31619	XBE2
XANPAGTX0501_004476-T1	2349	2086.73	300	4.10489	XBE2
XANPAGTX0501_004477-T1	1998	1735.73	492	8.09337	XBE2
XANPAGTX0501_004478-T1	405	145.413	98	19.2428	XBE2
XANPAGTX0501_004479-T1	1835	1572.73	622	11.2923	XBE2
XANPAGTX0501_004480-T1	549	287.025	1103	109.724	XBE2
XANPAGTX0501_004481-T1	336	85.521	104	34.7221	XBE2
XANPAGTX0501_004482-T1	807	544.727	1098	57.5532	XBE2
XANPAGTX0501_004483-T1	708	445.775	1417	90.7611	XBE2
XANPAGTX0501_004484-T1	4029	3766.73	342	2.59243	XBE2
XANPAGTX0501_004485-T1	746	483.775	1335	78.7923	XBE2
XANPAGTX0501_004486-T1	1320	1057.73	319	8.61118	XBE2
XANPAGTX0501_004487-T1	456	194.786	48	7.03606	XBE2
XANPAGTX0501_004488-T1	2209	1946.73	228	3.34407	XBE2
XANPAGTX0501_004489-T1	9264	9001.73	318	1.00866	XBE2
XANPAGTX0501_004490-T1	2803	2540.73	645	7.24848	XBE2
XANPAGTX0501_004491-T1	78	28.8472	26	25.7344	XBE2
XANPAGTX0501_004492-T1	84	29.9294	19	18.126	XBE2
XANPAGTX0501_004493-T1	504	242.269	38	4.47849	XBE2
XANPAGTX0501_004494-T1	607	344.871	9	0.745129	XBE2
XANPAGTX0501_004495-T1	324	76.6697	74	27.5584	XBE2
XANPAGTX0501_004496-T1	468	206.651	270	37.3054	XBE2
XANPAGTX0501_004497-T1	2024	1761.73	687	11.1343	XBE2
XANPAGTX0501_004498-T1	2017	1754.73	4159	67.6745	XBE2
XANPAGTX0501_004499-T1	843	580.727	1650	81.1256	XBE2
XANPAGTX0501_004500-T1	861	598.727	261	12.4468	XBE2
XANPAGTX0501_004501-T1	678	415.775	623	42.7834	XBE2
XANPAGTX0501_004502-T1	73	27.5873	11	11.3849	XBE2
XANPAGTX0501_004503-T1	1760	1497.73	263	5.01382	XBE2
XANPAGTX0501_004504-T1	1206	943.727	724	21.9047	XBE2
XANPAGTX0501_004505-T1	348	94.6693	44	13.2706	XBE2
XANPAGTX0501_004506-T1	1339	1076.73	156	4.1368	XBE2
XANPAGTX0501_004507-T1	1593	1330.73	3232	69.347	XBE2
XANPAGTX0501_004508-T1	546	284.045	143	14.3746	XBE2
XANPAGTX0501_004509-T1	522	260.133	200	21.9523	XBE2
XANPAGTX0501_004510-T1	1827	1564.73	2418	44.1228	XBE2
XANPAGTX0501_004511-T1	975	712.727	34	1.36208	XBE2
XANPAGTX0501_004512-T1	360	104.678	6	1.6366	XBE2
XANPAGTX0501_004513-T1	573	310.977	28	2.57084	XBE2
XANPAGTX0501_004514-T1	945	682.727	205	8.57339	XBE2
XANPAGTX0501_004515-T1	573	310.977	1900	174.45	XBE2
XANPAGTX0501_004516-T1	2102	1839.73	858	13.3162	XBE2
XANPAGTX0501_004517-T1	2124	1861.73	882	13.5269	XBE2
XANPAGTX0501_004518-T1	2106	1843.73	2331	36.0987	XBE2
XANPAGTX0501_004519-T1	717	454.775	4	0.251136	XBE2
XANPAGTX0501_004520-T1	384	125.903	8	1.81426	XBE2
XANPAGTX0501_004521-T1	642	379.829	7	0.526206	XBE2
XANPAGTX0501_004522-T1	405	145.413	80	15.7084	XBE2
XANPAGTX0501_004523-T1	3870	3607.73	2754	21.7959	XBE2
XANPAGTX0501_004524-T1	2505	2242.73	1589	20.2299	XBE2
XANPAGTX0501_004525-T1	978	715.727	45	1.79519	XBE2
XANPAGTX0501_004526-T1	1813	1550.73	1895	34.8915	XBE2
XANPAGTX0501_004527-T1	764	501.775	2522	143.51	XBE2
XANPAGTX0501_004528-T1	555	293.005	114	11.109	XBE2
XANPAGTX0501_004529-T1	405	145.413	38	7.46149	XBE2
XANPAGTX0501_004530-T1	474	212.578	22	2.95495	XBE2
XANPAGTX0501_004531-T1	657	394.784	154	11.138	XBE2
XANPAGTX0501_004532-T1	1800	1537.73	423	7.85429	XBE2
XANPAGTX0501_004533-T1	1896	1633.73	157	2.74388	XBE2
XANPAGTX0501_004534-T1	3315	3052.73	682	6.37884	XBE2
XANPAGTX0501_004535-T1	2034	1771.73	1242	20.0157	XBE2
XANPAGTX0501_004536-T1	2247	1984.73	1009	14.5156	XBE2
XANPAGTX0501_004537-T1	1176	913.727	1650	51.56	XBE2
XANPAGTX0501_004538-T1	1134	871.727	548	17.9492	XBE2
XANPAGTX0501_004539-T1	2692	2429.73	1081	12.7032	XBE2
XANPAGTX0501_004540-T1	597	334.903	200	17.0513	XBE2
XANPAGTX0501_004541-T1	306	64.6421	181	79.9481	XBE2
XANPAGTX0501_004542-T1	1334	1071.73	845	22.5122	XBE2
XANPAGTX0501_004543-T1	1002	739.727	489	18.8748	XBE2
XANPAGTX0501_004544-T1	1090	827.727	1034	35.668	XBE2
XANPAGTX0501_004545-T1	1689	1426.73	1120	22.4142	XBE2
XANPAGTX0501_004546-T1	3324	3061.73	1632	15.2195	XBE2
XANPAGTX0501_004547-T1	912	649.727	440	19.336	XBE2
XANPAGTX0501_004548-T1	1179	916.727	3395	105.741	XBE2
XANPAGTX0501_004549-T1	2450	2187.73	1573	20.5296	XBE2
XANPAGTX0501_004550-T1	3166	2903.73	551	5.41803	XBE2
XANPAGTX0501_004550-T2	3076	2813.73	1.16426e-08	1.18144e-10	XBE2
XANPAGTX0501_004552-T1	2115	1852.73	255	3.92983	XBE2
XANPAGTX0501_004553-T1	3287	3024.73	779	7.35355	XBE2
XANPAGTX0501_004554-T1	2249	1986.73	112	1.60963	XBE2
XANPAGTX0501_004555-T1	1505	1242.73	1669	38.3465	XBE2
XANPAGTX0501_004556-T1	886	623.727	809.072	37.0372	XBE2
XANPAGTX0501_004557-T1	3850	3587.73	2959.93	23.5563	XBE2
XANPAGTX0501_004558-T1	891	628.727	2127	96.5942	XBE2
XANPAGTX0501_004559-T1	4926	4663.73	966	5.91411	XBE2
XANPAGTX0501_004560-T1	1750	1487.73	1138	21.8406	XBE2
XANPAGTX0501_004561-T1	2733	2470.73	2425	28.0242	XBE2
XANPAGTX0501_004562-T1	744	481.775	1267	75.0893	XBE2
XANPAGTX0501_004563-T1	549	287.025	494	49.142	XBE2
XANPAGTX0501_004564-T1	2013	1750.73	2189	35.7004	XBE2
XANPAGTX0501_004565-T1	5025	4762.73	2293	13.7466	XBE2
XANPAGTX0501_004566-T1	906	643.727	1649	73.1416	XBE2
XANPAGTX0501_004567-T1	551	289.012	137	13.5348	XBE2
XANPAGTX0501_004568-T1	1383	1120.73	646	16.458	XBE2
XANPAGTX0501_004569-T1	978	715.727	1223	48.7893	XBE2
XANPAGTX0501_004570-T1	1545	1282.73	966	21.5025	XBE2
XANPAGTX0501_004571-T1	1317	1054.73	461	12.4798	XBE2
XANPAGTX0501_004572-T1	714	451.775	262	16.5586	XBE2
XANPAGTX0501_004573-T1	1467	1204.73	318	7.53675	XBE2
XANPAGTX0501_004574-T1	660	397.784	238	17.0834	XBE2
XANPAGTX0501_004575-T1	633	370.837	205	15.784	XBE2
XANPAGTX0501_004576-T1	4554	4291.73	1593	10.5981	XBE2
XANPAGTX0501_004577-T1	966	703.727	105	4.26021	XBE2
XANPAGTX0501_004578-T1	1416	1153.73	757	18.7343	XBE2
XANPAGTX0501_004579-T1	851	588.727	459	22.261	XBE2
XANPAGTX0501_004580-T1	2132	1869.73	136	2.07686	XBE2
XANPAGTX0501_004581-T1	1679	1416.73	1806	36.398	XBE2
XANPAGTX0501_004582-T1	1047	784.727	3345	121.709	XBE2
XANPAGTX0501_004583-T1	1821	1558.73	1687	30.9023	XBE2
XANPAGTX0501_004584-T1	355	100.456	14	3.97922	XBE2
XANPAGTX0501_004585-T1	1506	1243.73	435	9.98642	XBE2
XANPAGTX0501_004586-T1	1137	874.727	330	10.7718	XBE2
XANPAGTX0501_004587-T1	1482	1219.73	583	13.6475	XBE2
XANPAGTX0501_004588-T1	1985	1722.73	1630	27.0157	XBE2
XANPAGTX0501_004589-T1	1293	1030.73	726	20.1112	XBE2
XANPAGTX0501_004590-T1	1887	1624.73	1104	19.4015	XBE2
XANPAGTX0501_004591-T1	549	287.025	219	21.7856	XBE2
XANPAGTX0501_004592-T1	2670	2407.73	513	6.08353	XBE2
XANPAGTX0501_004593-T1	1443	1180.73	348	8.41541	XBE2
XANPAGTX0501_004594-T1	1264	1001.73	367	10.4607	XBE2
XANPAGTX0501_004595-T1	396	137.003	26	5.41862	XBE2
XANPAGTX0501_004596-T1	2220	1957.73	29	0.422952	XBE2
XANPAGTX0501_004597-T1	2726	2463.73	1902	22.0426	XBE2
XANPAGTX0501_004598-T1	2845	2582.73	787	8.70045	XBE2
XANPAGTX0501_004599-T1	1615	1352.73	1684.15	35.548	XBE2
XANPAGTX0501_004600-T1	336	85.521	264.853	88.4255	XBE2
XANPAGTX0501_004601-T1	2259	1996.73	1342	19.1902	XBE2
XANPAGTX0501_004602-T1	1311	1048.73	1228	33.4335	XBE2
XANPAGTX0501_004603-T1	336	85.521	465	155.248	XBE2
XANPAGTX0501_004604-T1	1644	1381.73	748	15.457	XBE2
XANPAGTX0501_004605-T1	1046	783.727	1210	44.0825	XBE2
XANPAGTX0501_004606-T1	1428	1165.73	327	8.00934	XBE2
XANPAGTX0501_004607-T1	1290	1027.73	2055	57.0926	XBE2
XANPAGTX0501_004608-T1	3542	3279.73	3849	33.5086	XBE2
XANPAGTX0501_004609-T1	2232	1969.73	3796	55.0257	XBE2
XANPAGTX0501_004610-T1	3437	3174.73	1155	10.3877	XBE2
XANPAGTX0501_004611-T1	399	139.814	341	69.6383	XBE2
XANPAGTX0501_004612-T1	390	131.407	1473	320.058	XBE2
XANPAGTX0501_004613-T1	4761	4498.73	718	4.55701	XBE2
XANPAGTX0501_004614-T1	831	568.727	1648	82.7369	XBE2
XANPAGTX0501_004615-T1	1371	1108.73	523	13.4686	XBE2
XANPAGTX0501_004616-T1	820	557.727	398	20.3754	XBE2
XANPAGTX0501_004617-T1	1068	805.727	321	11.3753	XBE2
XANPAGTX0501_004618-T1	1479	1216.73	1795	42.1228	XBE2
XANPAGTX0501_004619-T1	1912	1649.73	2485.58	43.0191	XBE2
XANPAGTX0501_004619-T2	1959	1696.73	606.42	10.2049	XBE2
XANPAGTX0501_004620-T1	546	284.045	514	51.668	XBE2
XANPAGTX0501_004621-T1	318	72.5638	32	12.5914	XBE2
XANPAGTX0501_004622-T1	6689	6426.73	479	2.1281	XBE2
XANPAGTX0501_004623-T1	1545	1282.73	514.925	11.4619	XBE2
XANPAGTX0501_004623-T2	1549	1286.73	341.075	7.56848	XBE2
XANPAGTX0501_004624-T1	1557	1294.73	11981	264.217	XBE2
XANPAGTX0501_004625-T1	1482	1219.73	2093	48.995	XBE2
XANPAGTX0501_004626-T1	3507	3244.73	2190	19.2713	XBE2
XANPAGTX0501_004627-T1	3870	3607.73	1039	8.22295	XBE2
XANPAGTX0501_004628-T1	1101	838.727	105	3.57449	XBE2
XANPAGTX0501_004629-T1	2509	2246.73	2187	27.7935	XBE2
XANPAGTX0501_004630-T1	663	400.784	1283	91.4033	XBE2
XANPAGTX0501_004631-T1	1919	1656.73	1422	24.5072	XBE2
XANPAGTX0501_004632-T1	1778	1515.73	3348.19	63.0718	XBE2
XANPAGTX0501_004633-T1	249	39.0439	5118.81	3743.36	XBE2
XANPAGTX0501_004634-T1	708	445.775	922	59.0556	XBE2
XANPAGTX0501_004635-T1	1544	1281.73	882	19.648	XBE2
XANPAGTX0501_004636-T1	2082	1819.73	368	5.77414	XBE2
XANPAGTX0501_004637-T1	570	307.977	1119	103.743	XBE2
XANPAGTX0501_004638-T1	333	83.2499	532	182.462	XBE2
XANPAGTX0501_004639-T1	1113	850.727	1859	62.3929	XBE2
XANPAGTX0501_004640-T1	3005	2742.73	1227.26	12.7761	XBE2
XANPAGTX0501_004640-T2	3034	2771.73	566.668	5.83746	XBE2
XANPAGTX0501_004640-T3	2979	2716.73	0.074269	0.000780561	XBE2
XANPAGTX0501_004641-T1	963	700.727	0	0	XBE2
XANPAGTX0501_004642-T1	4135	3872.73	626	4.61533	XBE2
XANPAGTX0501_004643-T1	1972	1709.73	1416	23.6473	XBE2
XANPAGTX0501_004644-T1	1046	783.727	677	24.6643	XBE2
XANPAGTX0501_004645-T1	1011	748.727	784	29.8977	XBE2
XANPAGTX0501_004646-T1	1585	1322.73	970	20.9386	XBE2
XANPAGTX0501_004647-T1	6390	6127.73	3832	17.8555	XBE2
XANPAGTX0501_004648-T1	588	325.933	3343	292.855	XBE2
XANPAGTX0501_004649-T1	2225	1962.73	2850	41.4601	XBE2
XANPAGTX0501_004650-T1	2517	2254.73	1876	23.7566	XBE2
XANPAGTX0501_004651-T1	4116	3853.73	2314	17.1446	XBE2
XANPAGTX0501_004652-T1	1479	1216.73	1030	24.1707	XBE2
XANPAGTX0501_004653-T1	1091	828.727	1837	63.2912	XBE2
XANPAGTX0501_004654-T1	1416	1153.73	1677	41.5026	XBE2
XANPAGTX0501_004655-T1	2199	1936.73	403.849	5.95383	XBE2
XANPAGTX0501_004655-T2	2259	1996.73	42.151	0.602747	XBE2
XANPAGTX0501_004656-T1	1988	1725.73	826	13.6664	XBE2
XANPAGTX0501_004657-T1	2191	1928.73	1495	22.1318	XBE2
XANPAGTX0501_004658-T1	1898	1635.73	5211	90.9611	XBE2
XANPAGTX0501_004659-T1	2739	2476.73	1312	15.1252	XBE2
XANPAGTX0501_004660-T1	612	349.871	2224	181.498	XBE2
XANPAGTX0501_004661-T1	1005	742.727	94	3.61364	XBE2
XANPAGTX0501_004662-T1	1950	1687.73	144	2.43616	XBE2
XANPAGTX0501_004663-T1	1749	1486.73	755	14.4998	XBE2
XANPAGTX0501_004664-T1	321	74.6158	585	223.857	XBE2
XANPAGTX0501_004665-T1	1737	1474.73	468	9.06108	XBE2
XANPAGTX0501_004666-T1	1145	882.727	311	10.0596	XBE2
XANPAGTX0501_004667-T1	1545	1282.73	270	6.01001	XBE2
XANPAGTX0501_004668-T1	810	547.727	137	7.14171	XBE2
XANPAGTX0501_004669-T1	4050	3787.73	331.425	2.49834	XBE2
XANPAGTX0501_004669-T2	4116	3853.73	152.727	1.13156	XBE2
XANPAGTX0501_004669-T3	4157	3894.73	445.45	3.26564	XBE2
XANPAGTX0501_004669-T4	4107	3844.73	97.3982	0.723321	XBE2
XANPAGTX0501_004670-T1	282	51.362	34	18.9009	XBE2
XANPAGTX0501_004671-T1	564	301.984	313	29.5941	XBE2
XANPAGTX0501_004672-T1	1059	796.727	81	2.90283	XBE2
XANPAGTX0501_004673-T1	615	352.871	0	0	XBE2
XANPAGTX0501_004674-T1	2626	2363.73	806	9.73606	XBE2
XANPAGTX0501_004675-T1	874	611.727	365	17.0365	XBE2
XANPAGTX0501_004676-T1	809	546.727	590	30.8125	XBE2
XANPAGTX0501_004677-T1	2858	2595.73	2034	22.3737	XBE2
XANPAGTX0501_004678-T1	3501	3238.73	658	5.80092	XBE2
XANPAGTX0501_004679-T1	555	293.005	1595	155.429	XBE2
XANPAGTX0501_004680-T1	1551	1288.73	1110	24.5928	XBE2
XANPAGTX0501_004681-T1	1125	862.727	862	28.5285	XBE2
XANPAGTX0501_004682-T1	4233	3970.73	277.432	1.99495	XBE2
XANPAGTX0501_004683-T1	1320	1057.73	110.568	2.98472	XBE2
XANPAGTX0501_004684-T1	981	718.727	665	26.4182	XBE2
XANPAGTX0501_004685-T1	2742	2479.73	11746	135.248	XBE2
XANPAGTX0501_004686-T1	303	62.8064	22	10.0015	XBE2
XANPAGTX0501_004687-T1	745	482.775	117	6.91969	XBE2
XANPAGTX0501_004688-T1	3602	3339.73	637	5.44595	XBE2
XANPAGTX0501_004689-T1	1635	1372.73	1902	39.5614	XBE2
XANPAGTX0501_004690-T1	2544	2281.73	757.322	9.47681	XBE2
XANPAGTX0501_004691-T1	656	393.784	363.678	26.3697	XBE2
XANPAGTX0501_004692-T1	1955	1692.73	1223	20.6293	XBE2
XANPAGTX0501_004693-T1	3037	2774.73	874	8.99366	XBE2
XANPAGTX0501_004694-T1	312	68.4856	78	32.5193	XBE2
XANPAGTX0501_004695-T1	811	548.727	174	9.05396	XBE2
XANPAGTX0501_004696-T1	1243	980.727	388.292	11.3046	XBE2
XANPAGTX0501_004696-T2	1122	859.727	376.708	12.5109	XBE2
XANPAGTX0501_004697-T1	2045	1782.73	991	15.8721	XBE2
XANPAGTX0501_004698-T1	1791	1528.73	520	9.71223	XBE2
XANPAGTX0501_004699-T1	456	194.786	142	20.815	XBE2
XANPAGTX0501_004700-T1	1005	742.727	497	19.1061	XBE2
XANPAGTX0501_004701-T1	1740	1477.73	352	6.80133	XBE2
XANPAGTX0501_004702-T1	1569	1306.73	770	16.8249	XBE2
XANPAGTX0501_004703-T1	2661	2398.73	1877	22.3424	XBE2
XANPAGTX0501_004704-T1	1644	1381.73	931	19.2386	XBE2
XANPAGTX0501_004705-T1	1077	814.727	226	7.92031	XBE2
XANPAGTX0501_004706-T1	1680	1417.73	602	12.1241	XBE2
XANPAGTX0501_004707-T1	717	454.775	3498	219.619	XBE2
XANPAGTX0501_004708-T1	264	43.7287	20	13.059	XBE2
XANPAGTX0501_004709-T1	1677	1414.73	1494	30.1525	XBE2
XANPAGTX0501_004710-T1	417	156.833	507	92.3028	XBE2
XANPAGTX0501_004711-T1	975	712.727	1114	44.628	XBE2
XANPAGTX0501_004712-T1	5054	4791.73	1513	9.01555	XBE2
XANPAGTX0501_004713-T1	615	352.871	1529	123.719	XBE2
XANPAGTX0501_004714-T1	369	112.606	53	13.4388	XBE2
XANPAGTX0501_004715-T1	2154	1891.73	11882	179.34	XBE2
XANPAGTX0501_004716-T1	594	331.91	1107	95.2297	XBE2
XANPAGTX0501_004717-T1	255	40.5995	77	54.1521	XBE2
XANPAGTX0501_004718-T1	468	206.651	342	47.2536	XBE2
XANPAGTX0501_004719-T1	1047	784.727	1467	53.3774	XBE2
XANPAGTX0501_004720-T1	471	209.617	1023	139.346	XBE2
XANPAGTX0501_004721-T1	2648	2385.73	1267	15.1636	XBE2
XANPAGTX0501_004722-T1	1722	1459.73	563	11.0124	XBE2
XANPAGTX0501_004723-T1	5092	4829.73	926.432	5.47692	XBE2
XANPAGTX0501_004724-T1	693	430.775	147.568	9.78112	XBE2
XANPAGTX0501_004725-T1	4581	4318.73	1385	9.15671	XBE2
XANPAGTX0501_004726-T1	1521	1258.73	299	6.78243	XBE2
XANPAGTX0501_004727-T1	738	475.775	404	24.2452	XBE2
XANPAGTX0501_004728-T1	768	505.775	875	49.3965	XBE2
XANPAGTX0501_004729-T1	6192	5929.73	3383.68	16.293	XBE2
XANPAGTX0501_004730-T1	573	310.977	209.318	19.2187	XBE2
XANPAGTX0501_004731-T1	672	409.775	1834	127.791	XBE2
XANPAGTX0501_004732-T1	1833	1570.73	833	15.1422	XBE2
XANPAGTX0501_004733-T1	717	454.775	610	38.2983	XBE2
XANPAGTX0501_004734-T1	2844	2581.73	935	10.3406	XBE2
XANPAGTX0501_004735-T1	1203	940.727	365	11.0783	XBE2
XANPAGTX0501_004736-T1	204	31.2228	89	81.3886	XBE2
XANPAGTX0501_004737-T1	777	514.775	296	16.418	XBE2
XANPAGTX0501_004738-T1	1215	952.727	2215	66.3821	XBE2
XANPAGTX0501_004739-T1	2495	2232.73	431	5.51172	XBE2
XANPAGTX0501_004740-T1	2358	2095.73	4983	67.8894	XBE2
XANPAGTX0501_004741-T1	1668	1405.73	3079	62.5395	XBE2
XANPAGTX0501_004742-T1	2476	2213.73	2662	34.3344	XBE2
XANPAGTX0501_004743-T1	1947	1684.73	261	4.4234	XBE2
XANPAGTX0501_004744-T1	783	520.727	616	33.7766	XBE2
XANPAGTX0501_004745-T1	3420	3157.73	1759	15.9051	XBE2
XANPAGTX0501_004746-T1	1404	1141.73	0	0	XBE2
XANPAGTX0501_004747-T1	807	544.727	751	39.3647	XBE2
XANPAGTX0501_004748-T1	1089	826.727	1599	55.2245	XBE2
XANPAGTX0501_004749-T1	1305	1042.73	1265	34.639	XBE2
XANPAGTX0501_004750-T1	1572	1309.73	1023	22.3018	XBE2
XANPAGTX0501_004751-T1	1440	1177.73	864	20.9467	XBE2
XANPAGTX0501_004752-T1	2562	2299.73	651	8.08258	XBE2
XANPAGTX0501_004753-T1	1680	1417.73	647	13.0304	XBE2
XANPAGTX0501_004754-T1	273	47.2785	1829	1104.58	XBE2
XANPAGTX0501_004755-T1	348	94.6693	984	296.778	XBE2
XANPAGTX0501_004756-T1	4344	4081.73	996	6.96724	XBE2
XANPAGTX0501_004757-T1	1047	784.727	430	15.6457	XBE2
XANPAGTX0501_004758-T1	2447	2184.73	2249	29.3926	XBE2
XANPAGTX0501_004759-T1	3210	2947.73	171	1.65636	XBE2
XANPAGTX0501_004760-T1	948	685.727	298	12.4083	XBE2
XANPAGTX0501_004761-T1	2467	2204.73	1179	15.2688	XBE2
XANPAGTX0501_004762-T1	2007	1744.73	849	13.894	XBE2
XANPAGTX0501_004763-T1	1548	1285.73	1049	23.2955	XBE2
XANPAGTX0501_004764-T1	2076	1813.73	985	15.5064	XBE2
XANPAGTX0501_004765-T1	840	577.727	2531	125.088	XBE2
XANPAGTX0501_004766-T1	3588	3325.73	1650	14.1659	XBE2
XANPAGTX0501_004767-T1	3236	2973.73	782.64	7.51461	XBE2
XANPAGTX0501_004768-T1	2439	2176.73	1216.36	15.9552	XBE2
XANPAGTX0501_004769-T1	492	230.373	45	5.57733	XBE2
XANPAGTX0501_004770-T1	2160	1897.73	586	8.81677	XBE2
XANPAGTX0501_004771-T1	2405	2142.73	3314	44.1602	XBE2
XANPAGTX0501_004772-T1	1305	1042.73	1020	27.9303	XBE2
XANPAGTX0501_004773-T1	1068	805.727	1054	37.3507	XBE2
XANPAGTX0501_004774-T1	900	637.727	980	43.877	XBE2
XANPAGTX0501_004775-T1	834	571.727	629	31.4129	XBE2
XANPAGTX0501_004776-T1	1884	1621.73	919	16.1802	XBE2
XANPAGTX0501_004777-T1	1635	1372.73	1237	25.7295	XBE2
XANPAGTX0501_004778-T1	3934	3671.73	1405	10.9258	XBE2
XANPAGTX0501_004779-T1	3325	3062.73	677.951	6.32027	XBE2
XANPAGTX0501_004779-T2	3383	3120.73	241.049	2.20544	XBE2
XANPAGTX0501_004780-T1	2572	2309.73	1357	16.7751	XBE2
XANPAGTX0501_004781-T1	1533	1270.73	619	13.9086	XBE2
XANPAGTX0501_004782-T1	4146	3883.73	2416.63	17.7667	XBE2
XANPAGTX0501_004783-T1	774	511.775	745.374	41.5854	XBE2
XANPAGTX0501_004784-T1	2758	2495.73	1467.88	16.7935	XBE2
XANPAGTX0501_004785-T1	327	78.7579	300.117	108.803	XBE2
XANPAGTX0501_004786-T1	1615	1352.73	708	14.9441	XBE2
XANPAGTX0501_004787-T1	1168	905.727	532	16.771	XBE2
XANPAGTX0501_004788-T1	354	99.5831	892	255.755	XBE2
XANPAGTX0501_004789-T1	2664	2401.73	3050	36.2595	XBE2
XANPAGTX0501_004790-T1	657	394.784	750	54.2434	XBE2
XANPAGTX0501_004791-T1	1659	1396.73	2497	51.0449	XBE2
XANPAGTX0501_004792-T1	2928	2665.73	720	7.71192	XBE2
XANPAGTX0501_004793-T1	414	154.011	107	19.837	XBE2
XANPAGTX0501_004794-T1	285	52.9094	64	34.5376	XBE2
XANPAGTX0501_004795-T1	801	538.727	1465	77.6452	XBE2
XANPAGTX0501_004796-T1	2016	1753.73	1287	20.9538	XBE2
XANPAGTX0501_004797-T1	339	87.796	55	17.8868	XBE2
XANPAGTX0501_004798-T1	576	313.97	80	7.27524	XBE2
XANPAGTX0501_004799-T1	2556	2293.73	321	3.99585	XBE2
XANPAGTX0501_004800-T1	1922	1659.73	346	5.9523	XBE2
XANPAGTX0501_004801-T1	705	442.775	1988	128.197	XBE2
XANPAGTX0501_004802-T1	1746	1483.73	1940	37.333	XBE2
XANPAGTX0501_004803-T1	1476	1213.73	7102	167.073	XBE2
XANPAGTX0501_004804-T1	1248	985.727	0	0	XBE2
XANPAGTX0501_004805-T1	4693	4430.73	3006	19.3713	XBE2
XANPAGTX0501_004806-T1	549	287.025	302	30.0422	XBE2
XANPAGTX0501_004807-T1	7815	7552.73	341	1.28913	XBE2
XANPAGTX0501_004808-T1	1725	1462.73	134	2.61569	XBE2
XANPAGTX0501_004809-T1	693	430.775	1602	106.184	XBE2
XANPAGTX0501_004810-T1	6408	6145.73	3163	14.6951	XBE2
XANPAGTX0501_004811-T1	1248	985.727	1190	34.4696	XBE2
XANPAGTX0501_004812-T1	1395	1132.73	7976	201.051	XBE2
XANPAGTX0501_004813-T1	1554	1291.73	662	14.633	XBE2
XANPAGTX0501_004814-T1	1816	1553.73	1114	20.4718	XBE2
XANPAGTX0501_004815-T1	972	709.727	4705	189.284	XBE2
XANPAGTX0501_004816-T1	213	31.9991	593	529.13	XBE2
XANPAGTX0501_004817-T1	945	682.727	122	5.10221	XBE2
XANPAGTX0501_004818-T1	885	622.727	66	3.02616	XBE2
XANPAGTX0501_004819-T1	315	70.518	5	2.02449	XBE2
XANPAGTX0501_004820-T1	2147	1884.73	1165	17.6491	XBE2
XANPAGTX0501_004821-T1	1548	1285.73	107	2.37619	XBE2
XANPAGTX0501_004822-T1	1674	1411.73	866	17.5151	XBE2
XANPAGTX0501_004823-T1	2134	1871.73	3601	54.9321	XBE2
XANPAGTX0501_004824-T1	3192	2929.73	1035	10.0869	XBE2
XANPAGTX0501_004825-T1	1566	1303.73	778	17.0388	XBE2
XANPAGTX0501_004826-T1	6438	6175.73	2380	11.0036	XBE2
XANPAGTX0501_004827-T1	658	395.784	2077	149.839	XBE2
XANPAGTX0501_004828-T1	645	382.802	407	30.3575	XBE2
XANPAGTX0501_004829-T1	1755	1492.73	1662	31.7904	XBE2
XANPAGTX0501_004830-T1	1635	1372.73	534	11.1072	XBE2
XANPAGTX0501_004831-T1	1232	969.727	1562	45.9915	XBE2
XANPAGTX0501_004832-T1	2247	1984.73	2132	30.6713	XBE2
XANPAGTX0501_004833-T1	993	730.727	1041	40.6763	XBE2
XANPAGTX0501_004834-T1	1683	1420.73	629	12.6411	XBE2
XANPAGTX0501_004835-T1	3345	3082.73	838	7.76166	XBE2
XANPAGTX0501_004836-T1	552	290.012	1593	156.836	XBE2
XANPAGTX0501_004837-T1	531	269.115	1621	171.985	XBE2
XANPAGTX0501_004838-T1	2097	1834.73	1182	18.3947	XBE2
XANPAGTX0501_004839-T1	1974	1711.73	1021	17.0309	XBE2
XANPAGTX0501_004840-T1	231	34.5932	36.2117	29.8885	XBE2
XANPAGTX0501_004841-T1	3260	2997.73	473.544	4.51039	XBE2
XANPAGTX0501_004841-T2	3202	2939.73	1247.19	12.1136	XBE2
XANPAGTX0501_004841-T3	3334	3071.73	52.6789	0.489666	XBE2
XANPAGTX0501_004841-T4	3198	2935.73	768.372	7.47311	XBE2
XANPAGTX0501_004842-T1	3120	2857.73	589	5.88491	XBE2
XANPAGTX0501_004843-T1	3007	2744.73	1812.09	18.8506	XBE2
XANPAGTX0501_004844-T1	348	94.6693	657.913	198.429	XBE2
XANPAGTX0501_004845-T1	1113	850.727	722	24.2322	XBE2
XANPAGTX0501_004846-T1	1150	887.727	917	29.4941	XBE2
XANPAGTX0501_004847-T1	3644	3381.73	1939.18	16.3729	XBE2
XANPAGTX0501_004847-T2	3659	3396.73	950.82	7.99251	XBE2
XANPAGTX0501_004848-T1	2284	2021.73	1023	14.4477	XBE2
XANPAGTX0501_004849-T1	3544	3281.73	1385	12.0502	XBE2
XANPAGTX0501_004850-T1	1362	1099.73	224	5.81579	XBE2
XANPAGTX0501_004851-T1	2499	2236.73	722	9.21658	XBE2
XANPAGTX0501_004852-T1	1572	1309.73	398	8.67657	XBE2
XANPAGTX0501_004853-T1	3015	2752.73	513	5.32108	XBE2
XANPAGTX0501_004854-T1	633	370.837	1412	108.717	XBE2
XANPAGTX0501_004855-T1	3797	3534.73	2305.43	18.6226	XBE2
XANPAGTX0501_004855-T2	3704	3441.73	153.571	1.27403	XBE2
XANPAGTX0501_004856-T1	1422	1159.73	2120.18	52.199	XBE2
XANPAGTX0501_004856-T2	1476	1213.73	231.823	5.45357	XBE2
XANPAGTX0501_004857-T1	570	307.977	1688	156.495	XBE2
XANPAGTX0501_004858-T1	1290	1027.73	1228	34.1166	XBE2
XANPAGTX0501_004859-T1	1828	1565.73	446.799	8.14783	XBE2
XANPAGTX0501_004859-T2	1880	1617.73	73.2007	1.29198	XBE2
XANPAGTX0501_004860-T1	1589	1326.73	1440.15	30.9935	XBE2
XANPAGTX0501_004861-T1	2244	1981.73	1570.85	22.6327	XBE2
XANPAGTX0501_004862-T1	1053	790.727	438	15.8159	XBE2
XANPAGTX0501_004863-T1	1704	1441.73	929	18.3983	XBE2
XANPAGTX0501_004864-T1	1911	1648.73	1064	18.4263	XBE2
XANPAGTX0501_004865-T1	804	541.727	507.088	26.7269	XBE2
XANPAGTX0501_004866-T1	3065	2802.73	2601.91	26.5068	XBE2
XANPAGTX0501_004867-T1	3197	2934.73	406	3.95006	XBE2
XANPAGTX0501_004868-T1	2220	1957.73	4989	72.7624	XBE2
XANPAGTX0501_004869-T1	1802	1539.73	808	14.9835	XBE2
XANPAGTX0501_004870-T1	1720	1457.73	1455	28.4992	XBE2
XANPAGTX0501_004871-T1	5069	4806.73	1183	7.02718	XBE2
XANPAGTX0501_004872-T1	486	224.431	1130	143.761	XBE2
XANPAGTX0501_004873-T1	3651	3388.73	4135	34.8405	XBE2
XANPAGTX0501_004874-T1	1830	1567.73	977	17.7938	XBE2
XANPAGTX0501_004875-T1	2232	1969.73	1368	19.8301	XBE2
XANPAGTX0501_004876-T1	1797	1534.73	647	12.037	XBE2
XANPAGTX0501_004877-T1	1473	1210.73	1790	42.2136	XBE2
XANPAGTX0501_004878-T1	3882	3619.73	2347	18.5133	XBE2
XANPAGTX0501_004879-T1	1116	853.727	2743	91.7387	XBE2
XANPAGTX0501_004880-T1	600	337.903	13050	1102.72	XBE2
XANPAGTX0501_004881-T1	1344	1081.73	1665	43.9483	XBE2
XANPAGTX0501_004882-T1	264	43.7287	4063	2652.93	XBE2
XANPAGTX0501_004883-T1	3030	2767.73	2212	22.8196	XBE2
XANPAGTX0501_004884-T1	834	571.727	309	15.4318	XBE2
XANPAGTX0501_004885-T1	1032	769.727	4347	161.25	XBE2
XANPAGTX0501_004886-T1	2541	2278.73	4034	50.5463	XBE2
XANPAGTX0501_004887-T1	1965	1702.73	2705	45.3595	XBE2
XANPAGTX0501_004888-T1	1089	826.727	384	13.2622	XBE2
XANPAGTX0501_004889-T1	1848	1585.73	662	11.92	XBE2
XANPAGTX0501_004890-T1	761	498.775	3030.53	173.484	XBE2
XANPAGTX0501_004890-T2	951	688.727	879.467	36.4601	XBE2
XANPAGTX0501_004891-T1	414	154.011	131	24.2865	XBE2
XANPAGTX0501_004892-T1	1949	1686.73	830.535	14.0591	XBE2
XANPAGTX0501_004892-T2	1931	1668.73	102.574	1.75508	XBE2
XANPAGTX0501_004893-T1	1851	1588.73	1358.89	24.422	XBE2
XANPAGTX0501_004894-T1	3521	3258.73	2899	25.4007	XBE2
XANPAGTX0501_004895-T1	1463	1200.73	849	20.1887	XBE2
XANPAGTX0501_004896-T1	1079	816.727	1203	42.0566	XBE2
XANPAGTX0501_004897-T1	938	675.727	338	14.2821	XBE2
XANPAGTX0501_004898-T1	3138	2875.73	6074	60.3077	XBE2
XANPAGTX0501_004899-T1	3096	2833.73	2863	28.8475	XBE2
XANPAGTX0501_004900-T1	432	171.346	656	109.314	XBE2
XANPAGTX0501_004901-T1	441	180.09	109	17.2815	XBE2
XANPAGTX0501_004902-T1	789	526.727	985	53.3945	XBE2
XANPAGTX0501_004903-T1	3343	3080.73	643	5.95941	XBE2
XANPAGTX0501_004904-T1	1167	904.727	1456	45.9504	XBE2
XANPAGTX0501_004905-T1	351	97.0967	174	51.167	XBE2
XANPAGTX0501_004906-T1	921	658.727	1849	80.1451	XBE2
XANPAGTX0501_004907-T1	1322	1059.73	325	8.75659	XBE2
XANPAGTX0501_004908-T1	2048	1785.73	1449	23.1686	XBE2
XANPAGTX0501_004909-T1	4796	4533.73	1312	8.26274	XBE2
XANPAGTX0501_004910-T1	3806	3543.73	1043	8.40368	XBE2
XANPAGTX0501_004911-T1	2852	2589.73	1533	16.9018	XBE2
XANPAGTX0501_004912-T1	216	32.3927	109	96.0781	XBE2
XANPAGTX0501_004913-T1	897	634.727	436	19.6131	XBE2
XANPAGTX0501_004914-T1	1608	1345.73	3718	78.8857	XBE2
XANPAGTX0501_004915-T1	1137	874.727	52	1.69737	XBE2
XANPAGTX0501_004916-T1	3530	3267.73	3330.13	29.0979	XBE2
XANPAGTX0501_004916-T2	2498	2235.73	212.865	2.71852	XBE2
XANPAGTX0501_004918-T1	1827	1564.73	1275	23.2658	XBE2
XANPAGTX0501_004919-T1	1614	1351.73	785	16.5816	XBE2
XANPAGTX0501_004920-T1	1551	1288.73	661	14.6449	XBE2
XANPAGTX0501_004921-T1	4530	4267.73	746.806	4.9964	XBE2
XANPAGTX0501_004921-T2	4552	4289.73	1002.64	6.67358	XBE2
XANPAGTX0501_004921-T3	4531	4268.73	196.558	1.31473	XBE2
XANPAGTX0501_004922-T1	1710	1447.73	2251	44.395	XBE2
XANPAGTX0501_004923-T1	3294	3031.73	5830	54.9065	XBE2
XANPAGTX0501_004924-T1	1396	1133.73	892	22.4648	XBE2
XANPAGTX0501_004925-T1	2688	2425.73	2536	29.8506	XBE2
XANPAGTX0501_004926-T1	1608	1345.73	1165	24.7181	XBE2
XANPAGTX0501_004927-T1	950	687.727	851	35.3313	XBE2
XANPAGTX0501_004928-T1	4038	3775.73	6180	46.734	XBE2
XANPAGTX0501_004929-T1	432	171.346	290	48.3247	XBE2
XANPAGTX0501_004930-T1	414	154.011	52040	9647.85	XBE2
XANPAGTX0501_004931-T1	645	382.802	41492	3094.82	XBE2
XANPAGTX0501_004932-T1	1464	1201.73	1526	36.2572	XBE2
XANPAGTX0501_004933-T1	486	224.431	35	4.45277	XBE2
XANPAGTX0501_004934-T1	2541	2278.73	364.039	4.56143	XBE2
XANPAGTX0501_004934-T2	2100	1837.73	225.961	3.51074	XBE2
XANPAGTX0501_004935-T1	435	174.23	111	18.1906	XBE2
XANPAGTX0501_004936-T1	1938	1675.73	11007	187.547	XBE2
XANPAGTX0501_004937-T1	951	688.727	718	29.7662	XBE2
XANPAGTX0501_004938-T1	1257	994.727	213	6.11394	XBE2
XANPAGTX0501_004939-T1	1758	1495.73	1000	19.0894	XBE2
XANPAGTX0501_004940-T1	2231	1968.73	544	7.88967	XBE2
XANPAGTX0501_004941-T1	616	353.871	66	5.3253	XBE2
XANPAGTX0501_004942-T1	1218	955.727	163	4.86967	XBE2
XANPAGTX0501_004943-T1	4062	3799.73	692.121	5.20086	XBE2
XANPAGTX0501_004943-T2	4132	3869.73	325.867	2.40439	XBE2
XANPAGTX0501_004944-T1	1536	1273.73	325.012	7.28565	XBE2
XANPAGTX0501_004945-T1	1206	943.727	807	24.4159	XBE2
XANPAGTX0501_004946-T1	942	679.727	1222	51.3313	XBE2
XANPAGTX0501_004947-T1	843	580.727	47	2.31085	XBE2
XANPAGTX0501_004948-T1	119	28.1625	0	0	XBE2
XANPAGTX0501_004949-T1	300	61.0164	0	0	XBE2
XANPAGTX0501_004950-T1	549	287.025	29	2.88485	XBE2
XANPAGTX0501_004951-T1	1803	1540.73	314	5.81902	XBE2
XANPAGTX0501_004952-T1	1812	1549.73	302	5.56413	XBE2
XANPAGTX0501_004953-T1	456	194.786	27	3.95778	XBE2
XANPAGTX0501_004954-T1	591	328.918	7	0.607653	XBE2
XANPAGTX0501_004955-T1	1017	754.727	14	0.529644	XBE2
XANPAGTX0501_004956-T1	1541	1278.73	45	1.0048	XBE2
XANPAGTX0501_004957-T1	549	287.025	54	5.37179	XBE2
XANPAGTX0501_004958-T1	924	661.727	136	5.86821	XBE2
XANPAGTX0501_004959-T1	423	162.61	55	9.65742	XBE2
XANPAGTX0501_004960-T1	1710	1447.73	135	2.66252	XBE2
XANPAGTX0501_004961-T1	2481	2218.73	314	4.04084	XBE2
XANPAGTX0501_004962-T1	312	68.4856	95	39.6068	XBE2
XANPAGTX0501_004963-T1	990	727.727	303	11.8883	XBE2
XANPAGTX0501_004964-T1	768	505.775	239	13.4923	XBE2
XANPAGTX0501_004965-T1	1179	916.727	1	0.0311462	XBE2
XANPAGTX0501_004966-T1	1281	1018.73	0	0	XBE2
XANPAGTX0501_004967-T1	1198	935.727	21	0.64079	XBE2
XANPAGTX0501_004968-T1	1740	1477.73	186	3.59389	XBE2
XANPAGTX0501_004969-T1	921	658.727	386	16.7312	XBE2
XANPAGTX0501_004970-T1	1251	988.727	278	8.02812	XBE2
XANPAGTX0501_004971-T1	5866	5603.73	2326	11.8516	XBE2
XANPAGTX0501_004972-T1	1596	1333.73	10159	217.485	XBE2
XANPAGTX0501_004973-T1	5435	5172.73	3029	16.7196	XBE2
XANPAGTX0501_004974-T1	2649	2386.73	280	3.34966	XBE2
XANPAGTX0501_004975-T1	11175	10912.7	490	1.28206	XBE2
XANPAGTX0501_004976-T1	2459	2196.73	1149.61	14.9424	XBE2
XANPAGTX0501_004976-T2	2576	2313.73	766.385	9.45759	XBE2
XANPAGTX0501_004977-T1	2643	2380.73	3129	37.5268	XBE2
XANPAGTX0501_004978-T1	885	622.727	204	9.35359	XBE2
XANPAGTX0501_004979-T1	1131	868.727	294	9.66295	XBE2
XANPAGTX0501_004980-T1	717	454.775	174	10.9244	XBE2
XANPAGTX0501_004981-T1	630	367.846	631	48.9789	XBE2
XANPAGTX0501_004982-T1	828	565.727	1417	71.5169	XBE2
XANPAGTX0501_004983-T1	1063	800.727	2558	91.2141	XBE2
XANPAGTX0501_004984-T1	1662	1399.73	379	7.7311	XBE2
XANPAGTX0501_004985-T1	2385	2122.73	1961	26.3772	XBE2
XANPAGTX0501_004986-T1	972	709.727	1928	77.5642	XBE2
XANPAGTX0501_004987-T1	3913	3650.73	1604	12.545	XBE2
XANPAGTX0501_004988-T1	1029	766.727	855	31.8399	XBE2
XANPAGTX0501_004989-T1	2071	1808.73	985	15.5492	XBE2
XANPAGTX0501_004990-T1	276	48.5311	229	134.729	XBE2
XANPAGTX0501_004991-T1	603	340.887	652	54.6113	XBE2
XANPAGTX0501_004992-T1	777	514.775	274	15.1977	XBE2
XANPAGTX0501_004993-T1	339	87.796	430	139.842	XBE2
XANPAGTX0501_004994-T1	1705	1442.73	947	18.7418	XBE2
XANPAGTX0501_004995-T1	795	532.727	1180	63.2445	XBE2
XANPAGTX0501_004996-T1	2531	2268.73	3882	48.8561	XBE2
XANPAGTX0501_004997-T1	2558	2295.73	4074.94	50.6812	XBE2
XANPAGTX0501_004998-T1	648	385.793	299.058	22.1333	XBE2
XANPAGTX0501_004999-T1	2190	1927.73	992	14.693	XBE2
XANPAGTX0501_005000-T1	1746	1483.73	1086	20.8988	XBE2
XANPAGTX0501_005001-T1	600	337.903	4857	410.414	XBE2
XANPAGTX0501_005002-T1	821	558.727	1606	82.0714	XBE2
XANPAGTX0501_005003-T1	1664	1401.73	1727	35.1783	XBE2
XANPAGTX0501_005004-T1	588	325.933	4335	379.757	XBE2
XANPAGTX0501_005005-T1	2023	1760.73	1069	17.3353	XBE2
XANPAGTX0501_005006-T1	789	526.727	301.179	16.3262	XBE2
XANPAGTX0501_005007-T1	6049	5786.73	851.821	4.20302	XBE2
XANPAGTX0501_005008-T1	2997	2734.73	794	8.28995	XBE2
XANPAGTX0501_005009-T1	1827	1564.73	1577	28.7765	XBE2
XANPAGTX0501_005010-T1	3476	3213.73	1609	14.2953	XBE2
XANPAGTX0501_005011-T1	1713	1450.73	298.821	5.88128	XBE2
XANPAGTX0501_005012-T1	5437	5174.73	273.447	1.5088	XBE2
XANPAGTX0501_005012-T2	5534	5271.73	303.732	1.64507	XBE2
XANPAGTX0501_005013-T1	8061	7798.73	807	2.95458	XBE2
XANPAGTX0501_005014-T1	1113	850.727	457	15.3381	XBE2
XANPAGTX0501_005015-T1	855	592.727	673	32.4195	XBE2
XANPAGTX0501_005016-T1	2134	1871.73	3865	58.9593	XBE2
XANPAGTX0501_005017-T1	3463	3200.73	2052	18.3052	XBE2
XANPAGTX0501_005018-T1	2102	1839.73	328	5.09057	XBE2
XANPAGTX0501_005019-T1	507	245.263	2694	313.625	XBE2
XANPAGTX0501_005020-T1	975	712.727	450	18.0275	XBE2
XANPAGTX0501_005021-T1	855	592.727	122	5.87693	XBE2
XANPAGTX0501_005022-T1	1740	1477.73	505	9.75759	XBE2
XANPAGTX0501_005023-T1	954	691.727	5383	222.195	XBE2
XANPAGTX0501_005024-T1	618	355.863	988	79.272	XBE2
XANPAGTX0501_005025-T1	486	224.431	43	5.47054	XBE2
XANPAGTX0501_005026-T1	456	194.786	241	35.3269	XBE2
XANPAGTX0501_005027-T1	1615	1352.73	983	20.7486	XBE2
XANPAGTX0501_005028-T1	438	177.127	475	76.569	XBE2
XANPAGTX0501_005029-T1	510	248.263	39	4.48537	XBE2
XANPAGTX0501_005030-T1	1776	1513.73	1000	18.8624	XBE2
XANPAGTX0501_005031-T1	3937	3674.73	1284	9.97667	XBE2
XANPAGTX0501_005032-T1	90	28.4505	3	3.01077	XBE2
XANPAGTX0501_005033-T1	1344	1081.73	142	3.74814	XBE2
XANPAGTX0501_005034-T1	1761	1498.73	1196	22.7853	XBE2
XANPAGTX0501_005035-T1	1665	1402.73	1197	24.365	XBE2
XANPAGTX0501_005036-T1	327	78.7579	103	37.3412	XBE2
XANPAGTX0501_005037-T1	2258	1995.73	491	7.02467	XBE2
XANPAGTX0501_005038-T1	2214	1951.73	169	2.47237	XBE2
XANPAGTX0501_005039-T1	849	586.727	26	1.26527	XBE2
XANPAGTX0501_005040-T1	513	251.228	23	2.614	XBE2
XANPAGTX0501_005041-T1	312	68.4856	45	18.7611	XBE2
XANPAGTX0501_005042-T1	258	41.5587	70	48.093	XBE2
XANPAGTX0501_005043-T1	1193	930.727	394	12.087	XBE2
XANPAGTX0501_005044-T1	1572	1309.73	1248	27.2069	XBE2
XANPAGTX0501_005045-T1	1317	1054.73	1037	28.0727	XBE2
XANPAGTX0501_005046-T1	696	433.775	355	23.3674	XBE2
XANPAGTX0501_005047-T1	1084	821.727	6	0.208482	XBE2
XANPAGTX0501_005048-T1	1222	959.727	8	0.238006	XBE2
XANPAGTX0501_005049-T1	396	137.003	1	0.208409	XBE2
XANPAGTX0501_005050-T1	1359	1096.73	23	0.598791	XBE2
XANPAGTX0501_005051-T1	1059	796.727	61	2.18608	XBE2
XANPAGTX0501_005052-T1	213	31.9991	0	0	XBE2
XANPAGTX0501_005053-T1	3662	3399.73	1933	16.2343	XBE2
XANPAGTX0501_005054-T1	732	469.775	266	16.1673	XBE2
XANPAGTX0501_005055-T1	1725	1462.73	801	15.6356	XBE2
XANPAGTX0501_005056-T1	1041	778.727	3024	110.877	XBE2
XANPAGTX0501_005057-T1	600	337.903	1145	96.7519	XBE2
XANPAGTX0501_005058-T1	1170	907.727	1292	40.6399	XBE2
XANPAGTX0501_005059-T1	1233	970.727	3806	111.948	XBE2
XANPAGTX0501_005060-T1	390	131.407	10	2.17283	XBE2
XANPAGTX0501_005061-T1	594	331.91	56	4.8174	XBE2
XANPAGTX0501_005062-T1	342	90.0121	8	2.53767	XBE2
XANPAGTX0501_005063-T1	1749	1486.73	446	8.56543	XBE2
XANPAGTX0501_005064-T1	1020	757.727	59	2.22323	XBE2
XANPAGTX0501_005065-T1	1602	1339.73	120	2.55747	XBE2
XANPAGTX0501_005066-T1	336	85.521	3	1.0016	XBE2
XANPAGTX0501_005067-T1	1670	1407.73	126	2.55563	XBE2
XANPAGTX0501_005068-T1	1581	1318.73	506	10.9557	XBE2
XANPAGTX0501_005069-T1	738	475.775	364	21.8447	XBE2
XANPAGTX0501_005070-T1	7743	7480.73	1231	4.69851	XBE2
XANPAGTX0501_005071-T1	1086	823.727	30	1.03988	XBE2
XANPAGTX0501_005072-T1	1317	1054.73	13	0.351924	XBE2
XANPAGTX0501_005073-T1	387	128.666	7	1.55339	XBE2
XANPAGTX0501_005074-T1	999	736.727	100	3.8756	XBE2
XANPAGTX0501_005075-T1	2157	1894.73	1092	16.4559	XBE2
XANPAGTX0501_005076-T1	1185	922.727	809	25.0335	XBE2
XANPAGTX0501_005077-T1	1113	850.727	501	16.8149	XBE2
XANPAGTX0501_005078-T1	1212	949.727	120	3.60768	XBE2
XANPAGTX0501_005079-T1	1164	901.727	129	4.0847	XBE2
XANPAGTX0501_005080-T1	846	583.727	125	6.11429	XBE2
XANPAGTX0501_005081-T1	483	221.442	105	13.5387	XBE2
XANPAGTX0501_005082-T1	609	346.871	193	15.8867	XBE2
XANPAGTX0501_005083-T1	912	649.727	299	13.1397	XBE2
XANPAGTX0501_005084-T1	642	379.829	734	55.1765	XBE2
XANPAGTX0501_005085-T1	306	64.6421	433	191.257	XBE2
XANPAGTX0501_005086-T1	771	508.775	299	16.78	XBE2
XANPAGTX0501_005087-T1	2367	2104.73	376	5.10079	XBE2
XANPAGTX0501_005088-T1	1677	1414.73	827	16.6908	XBE2
XANPAGTX0501_005089-T1	315	70.518	375	151.837	XBE2
XANPAGTX0501_005090-T1	8397	8134.73	739	2.59386	XBE2
XANPAGTX0501_005091-T1	693	430.775	1561	103.466	XBE2
XANPAGTX0501_005092-T1	1299	1036.73	5788	159.408	XBE2
XANPAGTX0501_005093-T1	354	99.5831	50	14.3361	XBE2
XANPAGTX0501_005094-T1	792	529.727	3	0.161702	XBE2
XANPAGTX0501_005095-T1	810	547.727	64	3.33627	XBE2
XANPAGTX0501_005096-T1	1140	877.727	10	0.325302	XBE2
XANPAGTX0501_005097-T1	2127	1864.73	16	0.244991	XBE2
XANPAGTX0501_005098-T1	438	177.127	113	18.2154	XBE2
XANPAGTX0501_005099-T1	852	589.727	0	0	XBE2
XANPAGTX0501_005100-T1	1215	952.727	0	0	XBE2
XANPAGTX0501_005101-T1	4386	4123.73	0	0	XBE2
XANPAGTX0501_005102-T1	3238	2975.73	0	0	XBE2
XANPAGTX0501_005103-T1	1582	1319.73	0	0	XBE2
XANPAGTX0501_005104-T1	714	451.775	0	0	XBE2
XANPAGTX0501_005105-T1	1266	1003.73	1279	36.3832	XBE2
XANPAGTX0501_005106-T1	291	55.9461	130	66.3467	XBE2
XANPAGTX0501_005107-T1	894	631.727	238	10.7571	XBE2
XANPAGTX0501_005108-T1	3387	3124.73	575	5.25414	XBE2
XANPAGTX0501_005109-T1	1260	997.727	1590	45.5021	XBE2
XANPAGTX0501_005110-T1	1287	1024.73	267	7.43959	XBE2
XANPAGTX0501_005111-T1	2322	2059.73	1281	17.7576	XBE2
XANPAGTX0501_005112-T1	2319	2056.73	1627	22.5869	XBE2
XANPAGTX0501_005113-T1	1560	1297.73	878	19.3178	XBE2
XANPAGTX0501_005114-T1	300	61.0164	36	16.8462	XBE2
XANPAGTX0501_005115-T1	3030	2767.73	1784	18.4042	XBE2
XANPAGTX0501_005116-T1	6795	6532.73	381	1.66524	XBE2
XANPAGTX0501_005117-T1	363	107.288	53	14.1049	XBE2
XANPAGTX0501_005118-T1	621	358.863	93	7.39946	XBE2
XANPAGTX0501_005119-T1	1554	1291.73	381	8.4217	XBE2
XANPAGTX0501_005120-T1	1245	982.727	229	6.65347	XBE2
XANPAGTX0501_005121-T1	1446	1183.73	697	16.8123	XBE2
XANPAGTX0501_005122-T1	672	409.775	297	20.6946	XBE2
XANPAGTX0501_005123-T1	1278	1015.73	425	11.947	XBE2
XANPAGTX0501_005124-T1	627	364.854	947	74.1098	XBE2
XANPAGTX0501_005125-T1	741	478.775	611	36.4381	XBE2
XANPAGTX0501_005126-T1	1797	1534.73	1511	28.1112	XBE2
XANPAGTX0501_005127-T1	2676	2413.73	1610	19.0451	XBE2
XANPAGTX0501_005128-T1	4041	3778.73	2048	15.475	XBE2
XANPAGTX0501_005129-T1	2861	2598.73	512	5.62542	XBE2
XANPAGTX0501_005130-T1	1653	1390.73	603	12.38	XBE2
XANPAGTX0501_005131-T1	974	711.727	2002	80.3149	XBE2
XANPAGTX0501_005132-T1	642	379.829	297	22.3262	XBE2
XANPAGTX0501_005133-T1	2283	2020.73	1785	25.2218	XBE2
XANPAGTX0501_005134-T1	3460	3197.73	2183	19.4921	XBE2
XANPAGTX0501_005135-T1	321	74.6158	16	6.12258	XBE2
XANPAGTX0501_005136-T1	441	180.09	19	3.01238	XBE2
XANPAGTX0501_005137-T1	1290	1027.73	2840	78.9017	XBE2
XANPAGTX0501_005138-T1	1149	886.727	1668	53.7096	XBE2
XANPAGTX0501_005139-T1	642	379.829	294	22.1007	XBE2
XANPAGTX0501_005140-T1	703	440.775	152	9.84629	XBE2
XANPAGTX0501_005141-T1	1565	1302.73	587	12.8656	XBE2
XANPAGTX0501_005142-T1	2644	2381.73	1232.63	14.777	XBE2
XANPAGTX0501_005142-T2	2603	2340.73	620.445	7.5683	XBE2
XANPAGTX0501_005143-T1	1035	772.727	47.9284	1.77097	XBE2
XANPAGTX0501_005144-T1	486	224.431	189	24.0449	XBE2
XANPAGTX0501_005145-T1	3070	2807.73	815	8.28797	XBE2
XANPAGTX0501_005146-T1	1062	799.727	1383	49.3772	XBE2
XANPAGTX0501_005147-T1	744	481.775	959	56.8356	XBE2
XANPAGTX0501_005148-T1	732	469.775	381	23.1569	XBE2
XANPAGTX0501_005149-T1	303	62.8064	4	1.81845	XBE2
XANPAGTX0501_005150-T1	2206	1943.73	41	0.602274	XBE2
XANPAGTX0501_005151-T1	957	694.727	57	2.34264	XBE2
XANPAGTX0501_005152-T1	738	475.775	82	4.92105	XBE2
XANPAGTX0501_005153-T1	1614	1351.73	67	1.41524	XBE2
XANPAGTX0501_005154-T1	846	583.727	2126	103.992	XBE2
XANPAGTX0501_005155-T1	1098	835.727	866	29.5869	XBE2
XANPAGTX0501_005156-T1	1194	931.727	3219	98.6457	XBE2
XANPAGTX0501_005157-T1	2079	1816.73	1004	15.7794	XBE2
XANPAGTX0501_005158-T1	303	62.8064	3782	1719.35	XBE2
XANPAGTX0501_005159-T1	3089	2826.73	910.889	9.20083	XBE2
XANPAGTX0501_005159-T2	2518	2255.73	552.111	6.98852	XBE2
XANPAGTX0501_005160-T1	360	104.678	8478	2312.52	XBE2
XANPAGTX0501_005161-T1	1332	1069.73	1242	33.1508	XBE2
XANPAGTX0501_005162-T1	282	51.362	48	26.6836	XBE2
XANPAGTX0501_005163-T1	927	664.727	2311	99.2664	XBE2
XANPAGTX0501_005164-T1	540	278.064	637	65.4093	XBE2
XANPAGTX0501_005165-T1	660	397.784	735	52.7576	XBE2
XANPAGTX0501_005166-T1	4987	4724.73	745	4.5022	XBE2
XANPAGTX0501_005167-T1	4630	4367.73	7505	49.0615	XBE2
XANPAGTX0501_005168-T1	1644	1381.73	513	10.6009	XBE2
XANPAGTX0501_005169-T1	1686	1423.73	1420	28.4779	XBE2
XANPAGTX0501_005170-T1	348	94.6693	793	239.172	XBE2
XANPAGTX0501_005171-T1	942	679.727	154	6.46892	XBE2
XANPAGTX0501_005172-T1	2844	2581.73	807	8.92501	XBE2
XANPAGTX0501_005173-T1	345	92.3467	19	5.87459	XBE2
XANPAGTX0501_005174-T1	978	715.727	0	0	XBE2
XANPAGTX0501_005175-T1	3579	3316.73	1509	12.9905	XBE2
XANPAGTX0501_005176-T1	570	307.977	499	46.2623	XBE2
XANPAGTX0501_005177-T1	2574	2311.73	909	11.2272	XBE2
XANPAGTX0501_005178-T1	2661	2398.73	254	3.02342	XBE2
XANPAGTX0501_005179-T1	1656	1393.73	698	14.2996	XBE2
XANPAGTX0501_005180-T1	1368	1105.73	734	18.9537	XBE2
XANPAGTX0501_005181-T1	486	224.431	193	24.5538	XBE2
XANPAGTX0501_005182-T1	1380	1117.73	287	7.33148	XBE2
XANPAGTX0501_005183-T1	4203	3940.73	1725	12.4985	XBE2
XANPAGTX0501_005184-T1	2156	1893.73	1269	19.1333	XBE2
XANPAGTX0501_005185-T1	2496	2233.73	721	9.21617	XBE2
XANPAGTX0501_005186-T1	720	457.775	692	43.1618	XBE2
XANPAGTX0501_005187-T1	240	36.7159	252	195.971	XBE2
XANPAGTX0501_005188-T1	2168	1905.73	41.0304	0.614739	XBE2
XANPAGTX0501_005188-T2	2310	2047.73	10.9696	0.152955	XBE2
XANPAGTX0501_005189-T1	1764	1501.73	64	1.21684	XBE2
XANPAGTX0501_005190-T1	981	718.727	378	15.0167	XBE2
XANPAGTX0501_005191-T1	627	364.854	468	36.6245	XBE2
XANPAGTX0501_005192-T1	282	51.362	240	133.418	XBE2
XANPAGTX0501_005193-T1	837	574.727	463	23.002	XBE2
XANPAGTX0501_005194-T1	4776	4513.73	1496	9.46328	XBE2
XANPAGTX0501_005195-T1	1214	951.727	772	23.1606	XBE2
XANPAGTX0501_005196-T1	1383	1120.73	1922	48.9665	XBE2
XANPAGTX0501_005197-T1	2118	1855.73	1614	24.8333	XBE2
XANPAGTX0501_005198-T1	1539	1276.73	472	10.5558	XBE2
XANPAGTX0501_005199-T1	3072	2809.73	793.368	8.06225	XBE2
XANPAGTX0501_005199-T2	2948	2685.73	1012.63	10.7655	XBE2
XANPAGTX0501_005200-T1	933	670.727	766	32.6083	XBE2
XANPAGTX0501_005201-T1	2328	2065.73	2110	29.1645	XBE2
XANPAGTX0501_005202-T1	481	219.483	1689	219.723	XBE2
XANPAGTX0501_005203-T1	1691	1428.73	3199	63.9309	XBE2
XANPAGTX0501_005204-T1	2463	2200.73	1646	21.3555	XBE2
XANPAGTX0501_005205-T1	1197	934.727	857	26.1783	XBE2
XANPAGTX0501_005206-T1	1654	1391.73	1822.24	37.385	XBE2
XANPAGTX0501_005206-T2	1707	1444.73	130.76	2.58424	XBE2
XANPAGTX0501_005207-T1	1704	1441.73	4714	93.3581	XBE2
XANPAGTX0501_005208-T1	1275	1012.73	912	25.7127	XBE2
XANPAGTX0501_005209-T1	3247	2984.73	3424.25	32.7572	XBE2
XANPAGTX0501_005209-T2	3330	3067.73	77.7466	0.72362	XBE2
XANPAGTX0501_005210-T1	2841	2578.73	3430	37.9782	XBE2
XANPAGTX0501_005211-T1	2715	2452.73	1495	17.4035	XBE2
XANPAGTX0501_005212-T1	1239	976.727	13.485	0.394207	XBE2
XANPAGTX0501_005213-T1	2775	2512.73	1673.51	19.0165	XBE2
XANPAGTX0501_005214-T1	2249	1986.73	1169	16.8005	XBE2
XANPAGTX0501_005215-T1	496	234.346	1012	123.301	XBE2
XANPAGTX0501_005216-T1	4317	4054.73	2371.32	16.6983	XBE2
XANPAGTX0501_005217-T1	3361	3098.73	685.313	6.31468	XBE2
XANPAGTX0501_005218-T1	2067	1804.73	23.3697	0.369732	XBE2
XANPAGTX0501_005219-T1	576	313.97	1137	103.399	XBE2
XANPAGTX0501_005220-T1	606	343.879	4410	366.166	XBE2
XANPAGTX0501_005221-T1	2938	2675.73	3106	33.144	XBE2
XANPAGTX0501_005222-T1	1623	1360.73	971	20.3748	XBE2
XANPAGTX0501_005223-T1	1329	1066.73	1319	35.3051	XBE2
XANPAGTX0501_005224-T1	1011	748.727	2505	95.5278	XBE2
XANPAGTX0501_005225-T1	1095	832.727	1529	52.4265	XBE2
XANPAGTX0501_005226-T1	1497	1234.73	530	12.2561	XBE2
XANPAGTX0501_005227-T1	594	331.91	387	33.2917	XBE2
XANPAGTX0501_005228-T1	1122	859.727	899	29.8569	XBE2
XANPAGTX0501_005229-T1	3536	3273.73	1365	11.9052	XBE2
XANPAGTX0501_005230-T1	1975	1712.73	2279	37.9928	XBE2
XANPAGTX0501_005231-T1	1105	842.727	843	28.5619	XBE2
XANPAGTX0501_005232-T1	279	49.8851	363	207.769	XBE2
XANPAGTX0501_005233-T1	3083	2820.73	1335.98	13.5234	XBE2
XANPAGTX0501_005233-T2	3273	3010.73	275.016	2.60815	XBE2
XANPAGTX0501_005234-T1	1020	757.727	13511	509.12	XBE2
XANPAGTX0501_005235-T1	2106	1843.73	3014	46.6758	XBE2
XANPAGTX0501_005236-T1	1815	1552.73	1425	26.2039	XBE2
XANPAGTX0501_005237-T1	1911	1648.73	6692	115.892	XBE2
XANPAGTX0501_005238-T1	1047	784.727	2164	78.738	XBE2
XANPAGTX0501_005239-T1	4367	4104.73	416	2.89371	XBE2
XANPAGTX0501_005240-T1	1080	817.727	2820	98.466	XBE2
XANPAGTX0501_005241-T1	1205	942.727	1399	42.3718	XBE2
XANPAGTX0501_005242-T1	1253	990.727	769	22.1625	XBE2
XANPAGTX0501_005243-T1	2490	2227.73	1257	16.1109	XBE2
XANPAGTX0501_005244-T1	1890	1627.73	358	6.27982	XBE2
XANPAGTX0501_005245-T1	1809	1546.73	606.758	11.2007	XBE2
XANPAGTX0501_005245-T2	1812	1549.73	303.242	5.58702	XBE2
XANPAGTX0501_005246-T1	3169	2906.73	1109.47	10.8983	XBE2
XANPAGTX0501_005246-T2	3401	3138.73	107.02	0.973547	XBE2
XANPAGTX0501_005246-T3	3417	3154.73	115.509	1.04544	XBE2
XANPAGTX0501_005247-T1	1425	1162.73	2640	64.8294	XBE2
XANPAGTX0501_005248-T1	330	81.0281	67	23.6094	XBE2
XANPAGTX0501_005249-T1	948	685.727	1541	64.1648	XBE2
XANPAGTX0501_005250-T1	1291	1028.73	884	24.5357	XBE2
XANPAGTX0501_005251-T1	3657	3394.73	1173	9.86594	XBE2
XANPAGTX0501_005252-T1	6696	6433.73	1578	7.00309	XBE2
XANPAGTX0501_005253-T1	1110	847.727	962	32.4015	XBE2
XANPAGTX0501_005254-T1	837	574.727	1352	67.1678	XBE2
XANPAGTX0501_005255-T1	735	472.775	1572	94.9388	XBE2
XANPAGTX0501_005256-T1	1455	1192.73	662	15.8476	XBE2
XANPAGTX0501_005257-T1	2253	1990.73	3785	54.2875	XBE2
XANPAGTX0501_005258-T1	1660	1397.73	1347	27.5164	XBE2
XANPAGTX0501_005259-T1	1233	970.727	2414	71.0045	XBE2
XANPAGTX0501_005260-T1	879	616.727	252	11.6668	XBE2
XANPAGTX0501_005261-T1	1899	1636.73	1767	30.8252	XBE2
XANPAGTX0501_005262-T1	903	640.727	1908	85.0259	XBE2
XANPAGTX0501_005263-T1	1221	958.727	1913	56.9725	XBE2
XANPAGTX0501_005264-T1	324	76.6697	23	8.56543	XBE2
XANPAGTX0501_005265-T1	1092	829.727	16602	571.309	XBE2
XANPAGTX0501_005266-T1	2190	1927.73	2043	30.26	XBE2
XANPAGTX0501_005267-T1	3893	3630.73	2439	19.1807	XBE2
XANPAGTX0501_005268-T1	3347	3084.73	2932	27.1389	XBE2
XANPAGTX0501_005269-T1	1431	1168.73	0	0	XBE2
XANPAGTX0501_005270-T1	1531	1268.73	874	19.6693	XBE2
XANPAGTX0501_005271-T1	527	265.115	13	1.40008	XBE2
XANPAGTX0501_005272-T1	1575	1312.73	12	0.261007	XBE2
XANPAGTX0501_005273-T1	504	242.269	26	3.06423	XBE2
XANPAGTX0501_005274-T1	1242	979.727	279	8.13102	XBE2
XANPAGTX0501_005275-T1	850	587.727	1098	53.3424	XBE2
XANPAGTX0501_005276-T1	998	735.727	4462	173.164	XBE2
XANPAGTX0501_005277-T1	1791	1528.73	1410	26.3351	XBE2
XANPAGTX0501_005278-T1	1593	1330.73	71	1.5234	XBE2
XANPAGTX0501_005279-T1	888	625.727	62	2.82913	XBE2
XANPAGTX0501_005280-T1	642	379.829	181	13.6062	XBE2
XANPAGTX0501_005281-T1	489	227.405	187	23.4794	XBE2
XANPAGTX0501_005282-T1	872	609.727	307	14.3764	XBE2
XANPAGTX0501_005283-T1	1286	1023.73	459	12.8019	XBE2
XANPAGTX0501_005284-T1	1288	1025.73	359	9.99329	XBE2
XANPAGTX0501_005285-T1	1056	793.727	382	13.7416	XBE2
XANPAGTX0501_005286-T1	555	293.005	220	21.4384	XBE2
XANPAGTX0501_005287-T1	417	156.833	1773	322.787	XBE2
XANPAGTX0501_005288-T1	2664	2401.73	973	11.5674	XBE2
XANPAGTX0501_005289-T1	2215	1952.73	534.297	7.81245	XBE2
XANPAGTX0501_005289-T2	2197	1934.73	66.9457	0.98798	XBE2
XANPAGTX0501_005290-T1	725	462.775	1296.76	80.0082	XBE2
XANPAGTX0501_005291-T1	5031	4768.73	650	3.89185	XBE2
XANPAGTX0501_005292-T1	2771	2508.73	79	0.899123	XBE2
XANPAGTX0501_005293-T1	906	643.727	280	12.4194	XBE2
XANPAGTX0501_005294-T1	198	30.7065	129	119.951	XBE2
XANPAGTX0501_005295-T1	1677	1414.73	403	8.13351	XBE2
XANPAGTX0501_005296-T1	774	511.775	11	0.613705	XBE2
XANPAGTX0501_005297-T1	216	32.3927	4	3.5258	XBE2
XANPAGTX0501_005298-T1	3003	2740.73	911	9.4907	XBE2
XANPAGTX0501_005299-T1	533	271.096	238	25.0668	XBE2
XANPAGTX0501_005300-T1	465	203.684	124	17.3824	XBE2
XANPAGTX0501_005301-T1	456	194.786	27	3.95778	XBE2
XANPAGTX0501_005302-T1	237	35.9093	10	7.9513	XBE2
XANPAGTX0501_005303-T1	882	619.727	53	2.44186	XBE2
XANPAGTX0501_005304-T1	2829	2566.73	329	3.65984	XBE2
XANPAGTX0501_005305-T1	1289	1026.73	813.967	22.6359	XBE2
XANPAGTX0501_005305-T2	1397	1134.73	176.033	4.42943	XBE2
XANPAGTX0501_005306-T1	2229	1966.73	368	5.34256	XBE2
XANPAGTX0501_005307-T1	810	547.727	447	23.3018	XBE2
XANPAGTX0501_005308-T1	1806	1543.73	3540	65.4754	XBE2
XANPAGTX0501_005309-T1	4761	4498.73	1109.35	7.04086	XBE2
XANPAGTX0501_005309-T2	5209	4946.73	351.647	2.02971	XBE2
XANPAGTX0501_005310-T1	486	224.431	2367	301.134	XBE2
XANPAGTX0501_005311-T1	333	83.2499	1791	614.267	XBE2
XANPAGTX0501_005312-T1	771	508.775	170	9.54045	XBE2
XANPAGTX0501_005313-T1	969	706.727	345	13.9384	XBE2
XANPAGTX0501_005314-T1	1038	775.727	2508	92.3133	XBE2
XANPAGTX0501_005315-T1	933	670.727	518	22.0511	XBE2
XANPAGTX0501_005316-T1	600	337.903	70	5.91496	XBE2
XANPAGTX0501_005317-T1	1005	742.727	21	0.807302	XBE2
XANPAGTX0501_005318-T1	822	559.727	109	5.56027	XBE2
XANPAGTX0501_005319-T1	1521	1258.73	127	2.88083	XBE2
XANPAGTX0501_005320-T1	3018	2755.73	941	9.74987	XBE2
XANPAGTX0501_005321-T1	7109	6846.73	4555	18.9955	XBE2
XANPAGTX0501_005322-T1	1159	896.727	528	16.812	XBE2
XANPAGTX0501_005323-T1	1579	1316.73	229	4.96576	XBE2
XANPAGTX0501_005324-T1	2048	1785.73	66	1.0553	XBE2
XANPAGTX0501_005325-T1	2084	1821.73	658	10.3131	XBE2
XANPAGTX0501_005326-T1	1716	1453.73	29	0.569588	XBE2
XANPAGTX0501_005327-T1	1242	979.727	643	18.7392	XBE2
XANPAGTX0501_005328-T1	534	272.096	495	51.9431	XBE2
XANPAGTX0501_005329-T1	1176	913.727	0	0	XBE2
XANPAGTX0501_005330-T1	1401	1138.73	0	0	XBE2
XANPAGTX0501_005331-T1	924	661.727	239	10.3125	XBE2
XANPAGTX0501_005332-T1	821	558.727	918	46.9125	XBE2
XANPAGTX0501_005333-T1	608	345.871	1843	152.145	XBE2
XANPAGTX0501_005334-T1	2520	2257.73	980	12.3937	XBE2
XANPAGTX0501_005335-T1	456	194.786	2817	412.929	XBE2
XANPAGTX0501_005336-T1	2878	2615.73	145	1.58278	XBE2
XANPAGTX0501_005337-T1	468	206.651	82	11.3298	XBE2
XANPAGTX0501_005338-T1	1799	1536.73	184	3.41874	XBE2
XANPAGTX0501_005339-T1	759	496.775	374	21.496	XBE2
XANPAGTX0501_005340-T1	1784	1521.73	362	6.79231	XBE2
XANPAGTX0501_005341-T1	459	197.754	50	7.21922	XBE2
XANPAGTX0501_005342-T1	189	29.8744	23	21.9824	XBE2
XANPAGTX0501_005343-T1	309	66.5499	10	4.29041	XBE2
XANPAGTX0501_005344-T1	2565	2302.73	1554	19.2688	XBE2
XANPAGTX0501_005345-T1	895	632.727	1812	81.7688	XBE2
XANPAGTX0501_005346-T1	2611	2348.73	3677.21	44.7025	XBE2
XANPAGTX0501_005346-T2	2397	2134.73	3390.19	45.3448	XBE2
XANPAGTX0501_005346-T3	2499	2236.73	71.5945	0.913929	XBE2
XANPAGTX0501_005347-T1	2199	1936.73	40	0.589708	XBE2
XANPAGTX0501_005348-T1	1610	1347.73	5788	122.623	XBE2
XANPAGTX0501_005349-T1	642	379.829	179	13.4558	XBE2
XANPAGTX0501_005350-T1	1788	1525.73	966	18.0778	XBE2
XANPAGTX0501_005351-T1	2515	2252.73	1333	16.8953	XBE2
XANPAGTX0501_005352-T1	2064	1801.73	508	8.05045	XBE2
XANPAGTX0501_005353-T1	1806	1543.73	551	10.1912	XBE2
XANPAGTX0501_005354-T1	2728	2465.73	747	8.6501	XBE2
XANPAGTX0501_005355-T1	4635	4372.73	3168	20.6861	XBE2
XANPAGTX0501_005356-T1	1086	823.727	612	21.2136	XBE2
XANPAGTX0501_005357-T1	6139	5876.73	1343	6.52508	XBE2
XANPAGTX0501_005358-T1	1839	1576.73	1157	20.9519	XBE2
XANPAGTX0501_005359-T1	1281	1018.73	195	5.46541	XBE2
XANPAGTX0501_005360-T1	1551	1288.73	894	19.8072	XBE2
XANPAGTX0501_005361-T1	746	483.775	106	6.25617	XBE2
XANPAGTX0501_005362-T1	583	320.941	9	0.800688	XBE2
XANPAGTX0501_005363-T1	1892	1629.73	1186	20.7786	XBE2
XANPAGTX0501_005364-T1	309	66.5499	1279	548.743	XBE2
XANPAGTX0501_005365-T1	930	667.727	1605	68.6312	XBE2
XANPAGTX0501_005366-T1	933	670.727	1081	46.0178	XBE2
XANPAGTX0501_005367-T1	336	85.521	17064	5697.09	XBE2
XANPAGTX0501_005368-T1	839	576.727	407	20.1498	XBE2
XANPAGTX0501_005369-T1	990	727.727	752	29.505	XBE2
XANPAGTX0501_005370-T1	2530	2267.73	11	0.138499	XBE2
XANPAGTX0501_005371-T1	470	208.627	37	5.06381	XBE2
XANPAGTX0501_005372-T1	645	382.802	152	11.3374	XBE2
XANPAGTX0501_005373-T1	801	538.727	366	19.3981	XBE2
XANPAGTX0501_005374-T1	612	349.871	239	19.5045	XBE2
XANPAGTX0501_005375-T1	1044	781.727	177	6.46493	XBE2
XANPAGTX0501_005376-T1	576	313.97	309	28.1006	XBE2
XANPAGTX0501_005377-T1	1772	1509.73	1969	37.2386	XBE2
XANPAGTX0501_005378-T1	2039	1776.73	459	7.37628	XBE2
XANPAGTX0501_005379-T1	2782	2519.73	300	3.39949	XBE2
XANPAGTX0501_005380-T1	2439	2176.73	348	4.56479	XBE2
XANPAGTX0501_005381-T1	1546	1283.73	243	5.40479	XBE2
XANPAGTX0501_005382-T1	1541	1278.73	145	3.23769	XBE2
XANPAGTX0501_005382-T2	1572	1309.73	0	0	XBE2
XANPAGTX0501_005383-T1	297	59.2936	7	3.37082	XBE2
XANPAGTX0501_005384-T1	813	550.727	168	8.71001	XBE2
XANPAGTX0501_005385-T1	2325	2062.73	588	8.13919	XBE2
XANPAGTX0501_005386-T1	510	248.263	102	11.731	XBE2
XANPAGTX0501_005387-T1	882	619.727	54	2.48794	XBE2
XANPAGTX0501_005388-T1	532	270.103	15	1.58565	XBE2
XANPAGTX0501_005389-T1	750	487.775	225	13.1707	XBE2
XANPAGTX0501_005390-T1	1113	850.727	311	10.438	XBE2
XANPAGTX0501_005391-T1	879	616.727	154	7.12974	XBE2
XANPAGTX0501_005392-T1	2886	2623.73	764	8.3142	XBE2
XANPAGTX0501_005393-T1	345	92.3467	129	39.8854	XBE2
XANPAGTX0501_005394-T1	1021	758.727	2	0.0752645	XBE2
XANPAGTX0501_005395-T1	2217	1954.73	868	12.6788	XBE2
XANPAGTX0501_005396-T1	612	349.871	92	7.50802	XBE2
XANPAGTX0501_005397-T1	2001	1738.73	218	3.5799	XBE2
XANPAGTX0501_005398-T1	663	400.784	917	65.3287	XBE2
XANPAGTX0501_005399-T1	1059	796.727	0	0	XBE2
XANPAGTX0501_005400-T1	399	139.814	19	3.88014	XBE2
XANPAGTX0501_005401-T1	1473	1210.73	47	1.1084	XBE2
XANPAGTX0501_005402-T1	1173	910.727	6	0.188109	XBE2
XANPAGTX0501_005403-T1	1236	973.727	239	7.0082	XBE2
XANPAGTX0501_005404-T1	1617	1354.73	793	16.7135	XBE2
XANPAGTX0501_005405-T1	2182	1919.73	804.625	11.9674	XBE2
XANPAGTX0501_005406-T1	2042	1779.73	295.375	4.73877	XBE2
XANPAGTX0501_005407-T1	534	272.096	653	68.5229	XBE2
XANPAGTX0501_005408-T1	1644	1381.73	10594	218.919	XBE2
XANPAGTX0501_005409-T1	747	484.775	348	20.4967	XBE2
XANPAGTX0501_005410-T1	309	66.5499	313	134.29	XBE2
XANPAGTX0501_005411-T1	468	206.651	401	55.4055	XBE2
XANPAGTX0501_005412-T1	759	496.775	276	15.8634	XBE2
XANPAGTX0501_005413-T1	1911	1648.73	963	16.6772	XBE2
XANPAGTX0501_005414-T1	3247	2984.73	13583	129.938	XBE2
XANPAGTX0501_005415-T1	318	72.5638	28	11.0175	XBE2
XANPAGTX0501_005416-T1	1053	790.727	142	5.12752	XBE2
XANPAGTX0501_005417-T1	369	112.606	118	29.9203	XBE2
XANPAGTX0501_005418-T1	1759	1496.73	673	12.8386	XBE2
XANPAGTX0501_005419-T1	2496	2233.73	918	11.7343	XBE2
XANPAGTX0501_005420-T1	1491	1228.73	2625	60.9985	XBE2
XANPAGTX0501_005421-T1	495	233.346	249	30.468	XBE2
XANPAGTX0501_005422-T1	1197	934.727	1957	59.7794	XBE2
XANPAGTX0501_005423-T1	500	238.324	1139	136.459	XBE2
XANPAGTX0501_005424-T1	3484	3221.73	1340	11.8758	XBE2
XANPAGTX0501_005425-T1	972	709.727	1074	43.2075	XBE2
XANPAGTX0501_005426-T1	1104	841.727	1389	47.1169	XBE2
XANPAGTX0501_005427-T1	540	278.064	1628	167.168	XBE2
XANPAGTX0501_005428-T1	702	439.775	184	11.9463	XBE2
XANPAGTX0501_005429-T1	3879	3616.73	2235	17.6444	XBE2
XANPAGTX0501_005430-T1	665	402.784	789	55.9307	XBE2
XANPAGTX0501_005431-T1	990	727.727	956	37.509	XBE2
XANPAGTX0501_005432-T1	648	385.793	3724	275.614	XBE2
XANPAGTX0501_005433-T1	1306	1043.73	1377	37.6697	XBE2
XANPAGTX0501_005434-T1	1512	1249.73	472	10.7838	XBE2
XANPAGTX0501_005435-T1	1926	1663.73	2013	34.5468	XBE2
XANPAGTX0501_005436-T1	4671	4408.73	4617	29.9014	XBE2
XANPAGTX0501_005437-T1	2004	1741.73	376	6.16387	XBE2
XANPAGTX0501_005438-T1	5944	5681.73	1602.58	8.05348	XBE2
XANPAGTX0501_005439-T1	2541	2278.73	195.424	2.44868	XBE2
XANPAGTX0501_005440-T1	1683	1420.73	712	14.3092	XBE2
XANPAGTX0501_005441-T1	807	544.727	1220	63.948	XBE2
XANPAGTX0501_005442-T1	867	604.727	1103	52.0789	XBE2
XANPAGTX0501_005443-T1	1584	1321.73	2394	51.7164	XBE2
XANPAGTX0501_005444-T1	3135	2872.73	389	3.86635	XBE2
XANPAGTX0501_005445-T1	1070	807.727	2293	81.056	XBE2
XANPAGTX0501_005446-T1	3621	3358.73	2687	22.8422	XBE2
XANPAGTX0501_005447-T1	1062	799.727	624	22.2786	XBE2
XANPAGTX0501_005448-T1	705	442.775	512	33.0166	XBE2
XANPAGTX0501_005449-T1	2314	2051.73	1786	24.8546	XBE2
XANPAGTX0501_005450-T1	2994	2731.73	1424	14.884	XBE2
XANPAGTX0501_005451-T1	1857	1594.73	4676	83.7209	XBE2
XANPAGTX0501_005452-T1	357	102.12	404	112.958	XBE2
XANPAGTX0501_005453-T1	1209	946.727	882	26.6005	XBE2
XANPAGTX0501_005454-T1	1446	1183.73	1235	29.7893	XBE2
XANPAGTX0501_005455-T1	1692	1429.73	1030	20.5698	XBE2
XANPAGTX0501_005456-T1	2669	2406.73	2141	25.4001	XBE2
XANPAGTX0501_005457-T1	6109	5846.73	1603.16	7.82907	XBE2
XANPAGTX0501_005457-T2	6162	5899.73	1123.84	5.43897	XBE2
XANPAGTX0501_005458-T1	2007	1744.73	2514	41.1418	XBE2
XANPAGTX0501_005459-T1	420	159.704	138	24.6723	XBE2
XANPAGTX0501_005460-T1	1899	1636.73	913	15.9272	XBE2
XANPAGTX0501_005461-T1	1884	1621.73	1184	20.8458	XBE2
XANPAGTX0501_005462-T1	2043	1780.73	2219	35.58	XBE2
XANPAGTX0501_005463-T1	3147	2884.73	2299	22.7552	XBE2
XANPAGTX0501_005464-T1	1437	1174.73	999	24.2814	XBE2
XANPAGTX0501_005465-T1	5574	5311.73	556	2.98872	XBE2
XANPAGTX0501_005466-T1	2313	2050.73	1605	22.3467	XBE2
XANPAGTX0501_005467-T1	4790	4527.73	1425	8.98628	XBE2
XANPAGTX0501_005468-T1	2408	2145.73	760	10.1131	XBE2
XANPAGTX0501_005469-T1	924	661.727	1420	61.271	XBE2
XANPAGTX0501_005470-T1	1053	790.727	250	9.02733	XBE2
XANPAGTX0501_005471-T1	509	247.263	873	100.809	XBE2
XANPAGTX0501_005472-T1	4573	4310.73	433.621	2.87214	XBE2
XANPAGTX0501_005473-T1	1848	1585.73	215	3.87129	XBE2
XANPAGTX0501_005474-T1	1590	1327.73	651	13.9997	XBE2
XANPAGTX0501_005475-T1	1350	1087.73	107	2.80873	XBE2
XANPAGTX0501_005476-T1	1632	1369.73	144	3.00175	XBE2
XANPAGTX0501_005477-T1	8347	8084.73	4654	16.4364	XBE2
XANPAGTX0501_005478-T1	2863	2600.73	1874	20.5741	XBE2
XANPAGTX0501_005479-T1	1101	838.727	0	0	XBE2
XANPAGTX0501_005480-T1	1469	1206.73	1344	31.8006	XBE2
XANPAGTX0501_005481-T1	3120	2857.73	301.049	3.00789	XBE2
XANPAGTX0501_005481-T2	2978	2715.73	570.951	6.00286	XBE2
XANPAGTX0501_005482-T1	1023	760.727	2174	81.5974	XBE2
XANPAGTX0501_005483-T1	1133	870.727	580	19.0192	XBE2
XANPAGTX0501_005484-T1	2766	2503.73	147	1.67639	XBE2
XANPAGTX0501_005485-T1	1452	1189.73	893	21.4314	XBE2
XANPAGTX0501_005486-T1	2574	2311.73	3655	45.1436	XBE2
XANPAGTX0501_005487-T1	3603	3340.73	535	4.57255	XBE2
XANPAGTX0501_005488-T1	354	99.5831	31	8.88836	XBE2
XANPAGTX0501_005489-T1	1275	1012.73	216	6.08986	XBE2
XANPAGTX0501_005490-T1	1844	1581.73	55	0.992834	XBE2
XANPAGTX0501_005491-T1	1134	871.727	82	2.68583	XBE2
XANPAGTX0501_005492-T1	531	269.115	273	28.9648	XBE2
XANPAGTX0501_005493-T1	2175	1912.73	813	12.1362	XBE2
XANPAGTX0501_005494-T1	3058	2795.73	316.849	3.23596	XBE2
XANPAGTX0501_005494-T2	3106	2843.73	348.151	3.49563	XBE2
XANPAGTX0501_005495-T1	2473	2210.73	368	4.7529	XBE2
XANPAGTX0501_005496-T1	318	72.5638	69	27.1503	XBE2
XANPAGTX0501_005497-T1	315	70.518	2	0.809796	XBE2
XANPAGTX0501_005498-T1	456	194.786	28	4.10437	XBE2
XANPAGTX0501_005499-T1	1911	1648.73	2272	39.3464	XBE2
XANPAGTX0501_005500-T1	1605	1342.73	357	7.59147	XBE2
XANPAGTX0501_005501-T1	507	245.263	40	4.65665	XBE2
XANPAGTX0501_005502-T1	1164	901.727	337	10.6709	XBE2
XANPAGTX0501_005503-T1	1305	1042.73	191	5.23008	XBE2
XANPAGTX0501_005504-T1	290	55.4282	22	11.3328	XBE2
XANPAGTX0501_005505-T1	1461	1198.73	831	19.7937	XBE2
XANPAGTX0501_005506-T1	585	322.941	199	17.5944	XBE2
XANPAGTX0501_005507-T1	2175	1912.73	1863	27.8103	XBE2
XANPAGTX0501_005508-T1	991	728.727	1853	72.6033	XBE2
XANPAGTX0501_005509-T1	1592	1329.73	722	15.5032	XBE2
XANPAGTX0501_005510-T1	903	640.727	1363	60.7391	XBE2
XANPAGTX0501_005511-T1	693	430.775	283	18.7578	XBE2
XANPAGTX0501_005512-T1	492	230.373	1816	225.076	XBE2
XANPAGTX0501_005513-T1	1377	1114.73	781	20.0045	XBE2
XANPAGTX0501_005514-T1	1077	814.727	42	1.47192	XBE2
XANPAGTX0501_005515-T1	4118	3855.73	578	4.28023	XBE2
XANPAGTX0501_005516-T1	1052	789.727	222	8.02642	XBE2
XANPAGTX0501_005517-T1	2085	1822.73	373	5.84296	XBE2
XANPAGTX0501_005518-T1	480	218.493	109	14.2441	XBE2
XANPAGTX0501_005519-T1	675	412.775	176	12.1743	XBE2
XANPAGTX0501_005520-T1	2448	2185.73	989	12.9195	XBE2
XANPAGTX0501_005521-T1	840	577.727	1190	58.8126	XBE2
XANPAGTX0501_005522-T1	3108	2845.73	1771	17.7693	XBE2
XANPAGTX0501_005523-T1	1143	880.727	834	27.0377	XBE2
XANPAGTX0501_005524-T1	528	266.115	492	52.7887	XBE2
XANPAGTX0501_005525-T1	1437	1174.73	2731	66.3789	XBE2
XANPAGTX0501_005526-T1	1246	983.727	2037	59.1238	XBE2
XANPAGTX0501_005527-T1	1599	1336.73	1960	41.8658	XBE2
XANPAGTX0501_005528-T1	3972	3709.73	625	4.81043	XBE2
XANPAGTX0501_005529-T1	2304	2041.73	662	9.25776	XBE2
XANPAGTX0501_005530-T1	636	373.837	538.944	41.163	XBE2
XANPAGTX0501_005531-T1	261	42.6934	73.0556	48.8583	XBE2
XANPAGTX0501_005532-T1	1164	901.727	492	15.5789	XBE2
XANPAGTX0501_005533-T1	978	715.727	1728	68.9354	XBE2
XANPAGTX0501_005534-T1	1215	952.727	523.746	15.6963	XBE2
XANPAGTX0501_005535-T1	2430	2167.73	190.775	2.51283	XBE2
XANPAGTX0501_005536-T1	1714	1451.73	413.251	8.12782	XBE2
XANPAGTX0501_005537-T1	2088	1825.73	865.749	13.5395	XBE2
XANPAGTX0501_005538-T1	1707	1444.73	4002	79.0928	XBE2
XANPAGTX0501_005539-T1	1691	1428.73	2276	45.485	XBE2
XANPAGTX0501_005540-T1	2169	1906.73	851	12.7434	XBE2
XANPAGTX0501_005541-T1	2418	2155.73	263	3.48343	XBE2
XANPAGTX0501_005542-T1	1438	1175.73	430	10.4426	XBE2
XANPAGTX0501_005543-T1	2361	2098.73	365	4.96572	XBE2
XANPAGTX0501_005544-T1	2871	2608.73	3407	37.2897	XBE2
XANPAGTX0501_005545-T1	3573	3310.73	1335	11.5134	XBE2
XANPAGTX0501_005546-T1	1593	1330.73	845	18.1306	XBE2
XANPAGTX0501_005547-T1	396	137.003	450	93.7839	XBE2
XANPAGTX0501_005548-T1	408	148.244	45	8.66722	XBE2
XANPAGTX0501_005549-T1	2481	2218.73	1357	17.4631	XBE2
XANPAGTX0501_005550-T1	2460	2197.73	768	9.97776	XBE2
XANPAGTX0501_005551-T1	3243	2980.73	578	5.5367	XBE2
XANPAGTX0501_005552-T1	1915	1652.73	95	1.64122	XBE2
XANPAGTX0501_005553-T1	1131	868.727	1266	41.6098	XBE2
XANPAGTX0501_005554-T1	600	337.903	371	31.3493	XBE2
XANPAGTX0501_005555-T1	2301	2038.73	886	12.4085	XBE2
XANPAGTX0501_005556-T1	716	453.775	358	22.5262	XBE2
XANPAGTX0501_005557-T1	2839	2576.73	979	10.8483	XBE2
XANPAGTX0501_005558-T1	1017	754.727	1161	43.9226	XBE2
XANPAGTX0501_005559-T1	2133	1870.73	442	6.74617	XBE2
XANPAGTX0501_005560-T1	1973	1710.73	1922	32.0788	XBE2
XANPAGTX0501_005561-T1	1637	1374.73	1763	36.6169	XBE2
XANPAGTX0501_005562-T1	2800	2537.73	1083	12.1851	XBE2
XANPAGTX0501_005563-T1	3772	3509.73	418	3.40054	XBE2
XANPAGTX0501_005564-T1	1473	1210.73	615	14.5036	XBE2
XANPAGTX0501_005565-T1	2211	1948.73	1143	16.7471	XBE2
XANPAGTX0501_005566-T1	555	293.005	55	5.35961	XBE2
XANPAGTX0501_005567-T1	2706	2443.73	101	1.18009	XBE2
XANPAGTX0501_005568-T1	390	131.407	14	3.04196	XBE2
XANPAGTX0501_005569-T1	900	637.727	32	1.43272	XBE2
XANPAGTX0501_005570-T1	4482	4219.73	867	5.86652	XBE2
XANPAGTX0501_005571-T1	684	421.775	17680	1196.87	XBE2
XANPAGTX0501_005572-T1	1005	742.727	11195	430.369	XBE2
XANPAGTX0501_005573-T1	735	472.775	705	42.5775	XBE2
XANPAGTX0501_005574-T1	1113	850.727	416	13.962	XBE2
XANPAGTX0501_005575-T1	939	676.727	377	15.9065	XBE2
XANPAGTX0501_005576-T1	5619	5356.73	1133	6.03915	XBE2
XANPAGTX0501_005577-T1	1259	996.727	190	5.44281	XBE2
XANPAGTX0501_005578-T1	1192	929.727	737	22.6338	XBE2
XANPAGTX0501_005579-T1	309	66.5499	61	26.1715	XBE2
XANPAGTX0501_005580-T1	2601	2338.73	1499	18.3007	XBE2
XANPAGTX0501_005581-T1	354	99.5831	123	35.2667	XBE2
XANPAGTX0501_005582-T1	330	81.0281	109	38.4093	XBE2
XANPAGTX0501_005583-T1	381	123.229	6	1.39023	XBE2
XANPAGTX0501_005584-T1	606	343.879	17	1.41153	XBE2
XANPAGTX0501_005585-T1	1269	1006.73	624	17.6978	XBE2
XANPAGTX0501_005586-T1	552	290.012	396	38.9875	XBE2
XANPAGTX0501_005587-T1	2038	1775.73	212	3.40883	XBE2
XANPAGTX0501_005588-T1	1206	943.727	778	23.5385	XBE2
XANPAGTX0501_005589-T1	654	391.784	47	3.42528	XBE2
XANPAGTX0501_005590-T1	729	466.775	23	1.40691	XBE2
XANPAGTX0501_005591-T1	1665	1402.73	1585	32.2628	XBE2
XANPAGTX0501_005592-T1	1232	969.727	935	27.5301	XBE2
XANPAGTX0501_005593-T1	309	66.5499	83	35.6104	XBE2
XANPAGTX0501_005594-T1	216	32.3927	25	22.0363	XBE2
XANPAGTX0501_005595-T1	1281	1018.73	1833	51.3748	XBE2
XANPAGTX0501_005596-T1	1104	841.727	454	15.4003	XBE2
XANPAGTX0501_005597-T1	5084	4821.73	1406	8.32584	XBE2
XANPAGTX0501_005598-T1	1608	1345.73	189	4.01006	XBE2
XANPAGTX0501_005599-T1	1221	958.727	325	9.67908	XBE2
XANPAGTX0501_005600-T1	435	174.23	144	23.5986	XBE2
XANPAGTX0501_005601-T1	2450	2187.73	274	3.57604	XBE2
XANPAGTX0501_005602-T1	996	733.727	121	4.70865	XBE2
XANPAGTX0501_005603-T1	1665	1402.73	526	10.7068	XBE2
XANPAGTX0501_005604-T1	1509	1246.73	662	15.1612	XBE2
XANPAGTX0501_005605-T1	2301	2038.73	911	12.7587	XBE2
XANPAGTX0501_005606-T1	900	637.727	533	23.8637	XBE2
XANPAGTX0501_005607-T1	849	586.727	555	27.0086	XBE2
XANPAGTX0501_005608-T1	2310	2047.73	675	9.4119	XBE2
XANPAGTX0501_005609-T1	1011	748.727	860	32.796	XBE2
XANPAGTX0501_005610-T1	624	361.854	232	18.3063	XBE2
XANPAGTX0501_005611-T1	552	290.012	85	8.36852	XBE2
XANPAGTX0501_005612-T1	438	177.127	2	0.322396	XBE2
XANPAGTX0501_005613-T1	459	197.754	0	0	XBE2
XANPAGTX0501_005614-T1	414	154.011	32	5.93257	XBE2
XANPAGTX0501_005615-T1	702	439.775	25	1.62314	XBE2
XANPAGTX0501_005616-T1	285	52.9094	2	1.0793	XBE2
XANPAGTX0501_005617-T1	1107	844.727	10	0.33801	XBE2
XANPAGTX0501_005618-T1	1917	1654.73	1230	21.2239	XBE2
XANPAGTX0501_005619-T1	1209	946.727	17	0.512708	XBE2
XANPAGTX0501_005620-T1	624	361.854	3	0.236719	XBE2
XANPAGTX0501_005621-T1	990	727.727	14	0.549295	XBE2
XANPAGTX0501_005622-T1	882	619.727	113	5.20624	XBE2
XANPAGTX0501_005623-T1	543	281.052	67	6.80666	XBE2
XANPAGTX0501_005624-T1	858	595.727	174	8.33965	XBE2
XANPAGTX0501_005625-T1	387	128.666	64	14.2024	XBE2
XANPAGTX0501_005626-T1	549	287.025	550	54.7127	XBE2
XANPAGTX0501_005627-T1	1548	1285.73	245	5.4408	XBE2
XANPAGTX0501_005628-T1	765	502.775	199	11.3012	XBE2
XANPAGTX0501_005629-T1	1263	1000.73	767	21.8839	XBE2
XANPAGTX0501_005630-T1	570	307.977	3	0.27813	XBE2
XANPAGTX0501_005631-T1	1302	1039.73	2	0.0549233	XBE2
XANPAGTX0501_005632-T1	963	700.727	145	5.90833	XBE2
XANPAGTX0501_005633-T1	2074	1811.73	1079	17.0049	XBE2
XANPAGTX0501_005634-T1	1232	969.727	2259	66.5139	XBE2
XANPAGTX0501_005635-T1	975	712.727	40	1.60244	XBE2
XANPAGTX0501_005636-T1	1491	1228.73	194	4.50808	XBE2
XANPAGTX0501_005637-T1	285	52.9094	54	29.1411	XBE2
XANPAGTX0501_005638-T1	5273	5010.73	529	3.0144	XBE2
XANPAGTX0501_005639-T1	2023	1760.73	423	6.85952	XBE2
XANPAGTX0501_005640-T1	1513	1250.73	7	0.159802	XBE2
XANPAGTX0501_005641-T1	630	367.846	140	10.8669	XBE2
XANPAGTX0501_005642-T1	1007	744.727	734	28.1413	XBE2
XANPAGTX0501_005643-T1	4218	3955.73	2683	19.366	XBE2
XANPAGTX0501_005645-T1	924	661.727	11	0.474635	XBE2
XANPAGTX0501_005646-T1	3035	2772.73	898	9.2473	XBE2
XANPAGTX0501_005647-T1	3729	3466.73	519	4.27458	XBE2
XANPAGTX0501_005648-T1	378	120.53	7	1.65825	XBE2
XANPAGTX0501_005649-T1	1659	1396.73	334	6.8278	XBE2
XANPAGTX0501_005650-T1	1150	887.727	91	2.9269	XBE2
XANPAGTX0501_005651-T1	1587	1324.73	183	3.9443	XBE2
XANPAGTX0501_005652-T1	2250	1987.73	173	2.48505	XBE2
XANPAGTX0501_005653-T1	870	607.727	235	11.0409	XBE2
XANPAGTX0501_005654-T1	2756	2493.73	1091	12.4917	XBE2
XANPAGTX0501_005655-T1	1449	1186.73	164	3.94583	XBE2
XANPAGTX0501_005656-T1	696	433.775	373	24.5522	XBE2
XANPAGTX0501_005657-T1	1449	1186.73	1706	41.0463	XBE2
XANPAGTX0501_005658-T1	492	230.373	56	6.94067	XBE2
XANPAGTX0501_005659-T1	372	115.216	68	16.8516	XBE2
XANPAGTX0501_005660-T1	1182	919.727	1048	32.5348	XBE2
XANPAGTX0501_005661-T1	2108	1845.73	2037	31.5115	XBE2
XANPAGTX0501_005662-T1	699	436.775	372	24.3182	XBE2
XANPAGTX0501_005663-T1	540	278.064	246	25.2601	XBE2
XANPAGTX0501_005664-T1	1206	943.727	643	19.4541	XBE2
XANPAGTX0501_005665-T1	1296	1033.73	456	12.5952	XBE2
XANPAGTX0501_005666-T1	1401	1138.73	833	20.8868	XBE2
XANPAGTX0501_005667-T1	384	125.903	8	1.81426	XBE2
XANPAGTX0501_005668-T1	591	328.918	1030	89.4118	XBE2
XANPAGTX0501_005669-T1	1629	1366.73	2444	51.0581	XBE2
XANPAGTX0501_005670-T1	327	78.7579	1	0.362536	XBE2
XANPAGTX0501_005671-T1	444	183.023	6	0.936035	XBE2
XANPAGTX0501_005672-T1	567	304.984	49	4.58737	XBE2
XANPAGTX0501_005673-T1	1176	913.727	2310	72.184	XBE2
XANPAGTX0501_005674-T1	651	388.793	412	30.2569	XBE2
XANPAGTX0501_005675-T1	843	580.727	19039	936.091	XBE2
XANPAGTX0501_005676-T1	963	700.727	53	2.1596	XBE2
XANPAGTX0501_005677-T1	597	334.903	83	7.07628	XBE2
XANPAGTX0501_005678-T1	528	266.115	20.9851	2.25158	XBE2
XANPAGTX0501_005679-T1	90	28.4505	0	0	XBE2
XANPAGTX0501_005680-T1	86	27.9082	0	0	XBE2
XANPAGTX0501_005681-T1	86	27.9082	0	0	XBE2
XANPAGTX0501_005682-T1	330	81.0281	18	6.34282	XBE2
XANPAGTX0501_005683-T1	945	682.727	0	0	XBE2
XANPAGTX0501_005684-T1	2943	2680.73	149.942	1.59704	XBE2
XANPAGTX0501_005685-T1	312	68.4856	205.368	85.6206	XBE2
XANPAGTX0501_005686-T1	511	249.246	325.535	37.292	XBE2
XANPAGTX0501_005687-T1	1371	1108.73	0	0	XBE2
XANPAGTX0501_005688-T1	486	224.431	26.6104	3.38542	XBE2
XANPAGTX0501_005689-T1	459	197.754	14.4285	2.08326	XBE2
XANPAGTX0501_005690-T1	1029	766.727	1094	40.7401	XBE2
XANPAGTX0501_005691-T1	1587	1324.73	0	0	XBE2
XANPAGTX0501_005692-T1	327	78.7579	0	0	XBE2
XANPAGTX0501_005693-T1	705	442.775	106	6.83547	XBE2
XANPAGTX0501_005694-T1	501	239.319	538.439	64.2399	XBE2
XANPAGTX0501_005695-T1	1185	922.727	2327.02	72.0065	XBE2
XANPAGTX0501_005696-T1	1429	1166.73	425.36	10.4096	XBE2
XANPAGTX0501_005697-T1	3505	3242.73	442.733	3.89832	XBE2
XANPAGTX0501_005697-T2	3681	3418.73	0	0	XBE2
XANPAGTX0501_005698-T1	1161	898.727	7.85471	0.249544	XBE2
XANPAGTX0501_005699-T1	2324	2061.73	388	5.37336	XBE2
XANPAGTX0501_005700-T1	1679	1416.73	171	3.44632	XBE2
XANPAGTX0501_005701-T1	1083	820.727	916	31.8671	XBE2
XANPAGTX0501_005702-T1	369	112.606	0	0	XBE2
XANPAGTX0501_005703-T1	543	281.052	2	0.203184	XBE2
XANPAGTX0501_005704-T1	633	370.837	2	0.15399	XBE2
XANPAGTX0501_005705-T1	345	92.3467	1	0.309189	XBE2
XANPAGTX0501_005706-T1	2421	2158.73	8	0.105813	XBE2
XANPAGTX0501_005707-T1	1872	1609.73	69	1.22389	XBE2
XANPAGTX0501_005708-T1	1482	1219.73	4439	103.913	XBE2
XANPAGTX0501_005709-T1	1881	1618.73	1467	25.8763	XBE2
XANPAGTX0501_005710-T1	2778	2515.73	0	0	XBE2
XANPAGTX0501_005711-T1	788	525.727	0	0	XBE2
XANPAGTX0501_005712-T1	324	76.6697	0	0	XBE2
XANPAGTX0501_005713-T1	808	545.727	0	0	XBE2
XANPAGTX0501_005714-T1	263	43.4285	32	21.0388	XBE2
XANPAGTX0501_005715-T1	3368	3105.73	2047	18.8192	XBE2
XANPAGTX0501_005716-T1	1870	1607.73	286	5.07925	XBE2
XANPAGTX0501_005717-T1	1598	1335.73	23	0.49165	XBE2
XANPAGTX0501_005718-T1	1424	1161.73	113	2.77728	XBE2
XANPAGTX0501_005719-T1	816	553.727	56	2.88761	XBE2
XANPAGTX0501_005720-T1	345	92.3467	31	9.58486	XBE2
XANPAGTX0501_005721-T1	967	704.727	100	4.05158	XBE2
XANPAGTX0501_005722-T1	300	61.0164	0	0	XBE2
XANPAGTX0501_005723-T1	528	266.115	1	0.107294	XBE2
XANPAGTX0501_005724-T1	417	156.833	23	4.18731	XBE2
XANPAGTX0501_005725-T1	825	562.727	1410	71.543	XBE2
XANPAGTX0501_005726-T1	1392	1129.73	1773	44.8106	XBE2
XANPAGTX0501_005727-T1	2310	2047.73	4002	55.8021	XBE2
XANPAGTX0501_005728-T1	648	385.793	3021	223.584	XBE2
XANPAGTX0501_005729-T1	2012	1749.73	165	2.69252	XBE2
XANPAGTX0501_005730-T1	1549	1286.73	192	4.2605	XBE2
XANPAGTX0501_005731-T1	836	573.727	111	5.52412	XBE2
XANPAGTX0501_005732-T1	1371	1108.73	9924	255.569	XBE2
XANPAGTX0501_005733-T1	1053	790.727	250	9.02733	XBE2
XANPAGTX0501_005734-T1	2410	2147.73	513	6.81999	XBE2
XANPAGTX0501_005735-T1	1317	1054.73	142	3.84409	XBE2
XANPAGTX0501_005736-T1	1284	1021.73	527	14.7272	XBE2
XANPAGTX0501_005737-T1	1112	849.727	1419	47.6814	XBE2
XANPAGTX0501_005738-T1	948	685.727	2089	86.9827	XBE2
XANPAGTX0501_005739-T1	897	634.727	1444	64.957	XBE2
XANPAGTX0501_005740-T1	2484	2221.73	2409	30.9593	XBE2
XANPAGTX0501_005741-T1	1524	1261.73	339	7.67149	XBE2
XANPAGTX0501_005742-T1	4626	4363.73	4842	31.682	XBE2
XANPAGTX0501_005743-T1	2071	1808.73	2923	46.1425	XBE2
XANPAGTX0501_005744-T1	1503	1240.73	3993	91.8901	XBE2
XANPAGTX0501_005745-T1	1512	1249.73	4148	94.7696	XBE2
XANPAGTX0501_005746-T1	768	505.775	3869	218.417	XBE2
XANPAGTX0501_005747-T1	933	670.727	1451	61.7685	XBE2
XANPAGTX0501_005748-T1	1527	1264.73	790	17.8351	XBE2
XANPAGTX0501_005749-T1	2101	1838.73	1142	17.7335	XBE2
XANPAGTX0501_005750-T1	3204	2941.73	1399	13.5788	XBE2
XANPAGTX0501_005751-T1	3618	3355.73	947	8.05766	XBE2
XANPAGTX0501_005752-T1	909	646.727	229	10.1102	XBE2
XANPAGTX0501_005753-T1	363	107.288	83	22.0888	XBE2
XANPAGTX0501_005754-T1	1074	811.727	617	21.7031	XBE2
XANPAGTX0501_005755-T1	1266	1003.73	844	24.0089	XBE2
XANPAGTX0501_005756-T1	270	45.932	215	133.65	XBE2
XANPAGTX0501_005757-T1	2065	1802.73	871	13.7954	XBE2
XANPAGTX0501_005758-T1	1005	742.727	62	2.38346	XBE2
XANPAGTX0501_005759-T1	935	672.727	718	30.4741	XBE2
XANPAGTX0501_005760-T1	3822	3559.73	111	0.890332	XBE2
XANPAGTX0501_005761-T1	1449	1186.73	1329	31.9757	XBE2
XANPAGTX0501_005762-T1	510	248.263	391	44.9687	XBE2
XANPAGTX0501_005763-T1	2099	1836.73	151	2.34735	XBE2
XANPAGTX0501_005764-T1	1289	1026.73	12	0.333712	XBE2
XANPAGTX0501_005765-T1	3581	3318.73	197	1.69488	XBE2
XANPAGTX0501_005766-T1	810	547.727	44	2.29369	XBE2
XANPAGTX0501_005767-T1	459	197.754	15	2.16577	XBE2
XANPAGTX0501_005768-T1	906	643.727	28	1.24194	XBE2
XANPAGTX0501_005769-T1	2312	2049.73	19	0.264669	XBE2
XANPAGTX0501_005770-T1	911	648.727	748.406	32.9398	XBE2
XANPAGTX0501_005771-T1	2787	2524.73	1714.59	19.3906	XBE2
XANPAGTX0501_005772-T1	99	27.5506	13	13.4728	XBE2
XANPAGTX0501_005773-T1	324	76.6697	9	3.35169	XBE2
XANPAGTX0501_005774-T1	1335	1072.73	59	1.57039	XBE2
XANPAGTX0501_005775-T1	900	637.727	57	2.55203	XBE2
XANPAGTX0501_005776-T1	342	90.0121	1	0.317208	XBE2
XANPAGTX0501_005777-T1	1512	1249.73	65	1.48506	XBE2
XANPAGTX0501_005778-T1	390	131.407	57	12.3851	XBE2
XANPAGTX0501_005779-T1	861	598.727	561	26.7534	XBE2
XANPAGTX0501_005780-T1	1446	1183.73	437	10.5408	XBE2
XANPAGTX0501_005781-T1	655	392.784	4299	312.506	XBE2
XANPAGTX0501_005782-T1	534	272.096	681	71.4611	XBE2
XANPAGTX0501_005783-T1	1233	970.727	248	7.29458	XBE2
XANPAGTX0501_005784-T1	564	301.984	391	36.969	XBE2
XANPAGTX0501_005785-T1	3538	3275.73	1596	13.9114	XBE2
XANPAGTX0501_005786-T1	429	168.398	507	85.9642	XBE2
XANPAGTX0501_005787-T1	623	360.854	141	11.1566	XBE2
XANPAGTX0501_005788-T1	2826	2563.73	465	5.17877	XBE2
XANPAGTX0501_005789-T1	2079	1816.73	144	2.26318	XBE2
XANPAGTX0501_005790-T1	774	511.775	418	23.3208	XBE2
XANPAGTX0501_005791-T1	1086	823.727	1355	46.968	XBE2
XANPAGTX0501_005792-T1	3033	2770.73	167	1.72095	XBE2
XANPAGTX0501_005793-T1	1620	1357.73	568	11.9449	XBE2
XANPAGTX0501_005794-T1	543	281.052	285	28.9537	XBE2
XANPAGTX0501_005795-T1	669	406.784	673	47.2386	XBE2
XANPAGTX0501_005796-T1	1248	985.727	1344	38.9303	XBE2
XANPAGTX0501_005797-T1	1878	1615.73	1057	18.679	XBE2
XANPAGTX0501_005798-T1	303	62.8064	1498	681.01	XBE2
XANPAGTX0501_005799-T1	432	171.346	516	85.9846	XBE2
XANPAGTX0501_005800-T1	4545	4282.73	670	4.46683	XBE2
XANPAGTX0501_005801-T1	1350	1087.73	1362	35.7522	XBE2
XANPAGTX0501_005802-T1	1002	739.727	1021	39.4094	XBE2
XANPAGTX0501_005803-T1	2260	1997.73	1271	18.1658	XBE2
XANPAGTX0501_005804-T1	2243	1980.73	755	10.8835	XBE2
XANPAGTX0501_005805-T1	819	556.727	378	19.3863	XBE2
XANPAGTX0501_005806-T1	2040	1777.73	1714	27.5291	XBE2
XANPAGTX0501_005807-T1	528	266.115	311	33.3685	XBE2
XANPAGTX0501_005808-T1	1374	1111.73	800	20.5465	XBE2
XANPAGTX0501_005809-T1	387	128.666	220	48.8209	XBE2
XANPAGTX0501_005810-T1	1587	1324.73	402	8.66453	XBE2
XANPAGTX0501_005811-T1	723	460.775	383	23.7332	XBE2
XANPAGTX0501_005812-T1	1935	1672.73	426	7.2716	XBE2
XANPAGTX0501_005813-T1	867	604.727	6140	289.904	XBE2
XANPAGTX0501_005814-T1	423	162.61	15	2.63384	XBE2
XANPAGTX0501_005815-T1	711	448.775	26	1.65421	XBE2
XANPAGTX0501_005816-T1	396	137.003	86	17.9231	XBE2
XANPAGTX0501_005817-T1	1269	1006.73	878	24.9017	XBE2
XANPAGTX0501_005818-T1	1706	1443.73	2175	43.015	XBE2
XANPAGTX0501_005819-T1	456	194.786	246	36.0598	XBE2
XANPAGTX0501_005820-T1	990	727.727	254	9.96577	XBE2
XANPAGTX0501_005821-T1	1946	1683.73	2187	37.0871	XBE2
XANPAGTX0501_005822-T1	1365	1102.73	4361	112.918	XBE2
XANPAGTX0501_005823-T1	321	74.6158	199	76.1496	XBE2
XANPAGTX0501_005824-T1	1257	994.727	2052	58.9005	XBE2
XANPAGTX0501_005825-T1	3123	2860.73	397	3.96241	XBE2
XANPAGTX0501_005826-T1	1284	1021.73	359	10.0324	XBE2
XANPAGTX0501_005827-T1	309	66.5499	128	54.9172	XBE2
XANPAGTX0501_005828-T1	873	610.727	472	22.0669	XBE2
XANPAGTX0501_005829-T1	435	174.23	796	130.448	XBE2
XANPAGTX0501_005830-T1	2103	1840.73	2002	31.0542	XBE2
XANPAGTX0501_005831-T1	456	194.786	712	104.368	XBE2
XANPAGTX0501_005832-T1	1368	1105.73	68	1.75593	XBE2
XANPAGTX0501_005833-T1	543	281.052	8	0.812736	XBE2
XANPAGTX0501_005834-T1	228	34.124	704	589.058	XBE2
XANPAGTX0501_005835-T1	658	395.784	1286	92.7744	XBE2
XANPAGTX0501_005836-T1	1542	1279.73	4825	107.653	XBE2
XANPAGTX0501_005837-T1	1103	840.727	752.674	25.5622	XBE2
XANPAGTX0501_005837-T2	1105	842.727	222.326	7.53268	XBE2
XANPAGTX0501_005838-T1	3676	3413.73	506	4.23221	XBE2
XANPAGTX0501_005839-T1	602	339.903	3270	274.687	XBE2
XANPAGTX0501_005840-T1	1125	862.727	663	21.9425	XBE2
XANPAGTX0501_005841-T1	1275	1012.73	1146	32.3101	XBE2
XANPAGTX0501_005842-T1	2169	1906.73	3590	53.759	XBE2
XANPAGTX0501_005843-T1	709	446.775	796	50.871	XBE2
XANPAGTX0501_005844-T1	684	421.775	2289	154.957	XBE2
XANPAGTX0501_005845-T1	2838	2575.73	293	3.24798	XBE2
XANPAGTX0501_005846-T1	852	589.727	931	45.0759	XBE2
XANPAGTX0501_005847-T1	1404	1141.73	1134	28.3594	XBE2
XANPAGTX0501_005848-T1	3872	3609.73	921	7.28502	XBE2
XANPAGTX0501_005849-T1	2067	1804.73	224	3.5439	XBE2
XANPAGTX0501_005850-T1	783	520.727	1133	62.1249	XBE2
XANPAGTX0501_005851-T1	816	553.727	8589	442.887	XBE2
XANPAGTX0501_005852-T1	620	357.863	3490	278.455	XBE2
XANPAGTX0501_005853-T1	2222	1959.73	679	9.89281	XBE2
XANPAGTX0501_005854-T1	1734	1471.73	1330	25.803	XBE2
XANPAGTX0501_005855-T1	4873	4610.73	2704	16.7449	XBE2
XANPAGTX0501_005856-T1	1191	928.727	118	3.62777	XBE2
XANPAGTX0501_005857-T1	333	83.2499	16	5.48759	XBE2
XANPAGTX0501_005858-T1	3762	3499.73	1164	9.49652	XBE2
XANPAGTX0501_005859-T1	2982	2719.73	559	5.86857	XBE2
XANPAGTX0501_005860-T1	1353	1090.73	1374	35.968	XBE2
XANPAGTX0501_005861-T1	447	185.962	8841	1357.44	XBE2
XANPAGTX0501_005862-T1	1993	1730.73	984	16.2335	XBE2
XANPAGTX0501_005863-T1	2863	2600.73	168	1.84442	XBE2
XANPAGTX0501_005864-T1	860	597.727	691	33.0081	XBE2
XANPAGTX0501_005865-T1	1881	1618.73	744	13.1234	XBE2
XANPAGTX0501_005866-T1	1581	1318.73	1049	22.7126	XBE2
XANPAGTX0501_005867-T1	501	239.319	2157	257.347	XBE2
XANPAGTX0501_005868-T1	779	516.775	3317	183.269	XBE2
XANPAGTX0501_005869-T1	681	418.775	1180	80.4539	XBE2
XANPAGTX0501_005870-T1	4143	3880.73	1954	14.3766	XBE2
XANPAGTX0501_005871-T1	3553	3290.73	1722	14.9412	XBE2
XANPAGTX0501_005872-T1	399	139.814	981	200.338	XBE2
XANPAGTX0501_005873-T1	264	43.7287	645	421.152	XBE2
XANPAGTX0501_005874-T1	1644	1381.73	3207	66.2708	XBE2
XANPAGTX0501_005875-T1	5856	5593.73	1700	8.67747	XBE2
XANPAGTX0501_005876-T1	1693	1430.73	299	5.96705	XBE2
XANPAGTX0501_005877-T1	2012	1749.73	429	7.00056	XBE2
XANPAGTX0501_005878-T1	1692	1429.73	1211	24.1845	XBE2
XANPAGTX0501_005879-T1	417	156.833	7601	1383.81	XBE2
XANPAGTX0501_005880-T1	423	162.61	126	22.1243	XBE2
XANPAGTX0501_005881-T1	195	30.3327	2	1.88263	XBE2
XANPAGTX0501_005882-T1	330	81.0281	1	0.352379	XBE2
XANPAGTX0501_005883-T1	279	49.8851	260	148.815	XBE2
XANPAGTX0501_005884-T1	2280	2017.73	1005	14.2216	XBE2
XANPAGTX0501_005885-T1	1701	1438.73	2989	59.3189	XBE2
XANPAGTX0501_005886-T1	1508	1245.73	1640	37.5895	XBE2
XANPAGTX0501_005887-T1	1026	763.727	877	32.7874	XBE2
XANPAGTX0501_005888-T1	2515	2252.73	601	7.61748	XBE2
XANPAGTX0501_005889-T1	1638	1375.73	36.4457	0.756413	XBE2
XANPAGTX0501_005890-T1	7168	6905.73	1202.55	4.97211	XBE2
XANPAGTX0501_005891-T1	2038	1775.73	997	16.0311	XBE2
XANPAGTX0501_005892-T1	1207	944.727	384	11.6057	XBE2
XANPAGTX0501_005893-T1	1749	1486.73	1331	25.5619	XBE2
XANPAGTX0501_005894-T1	3616	3353.73	2489	21.1906	XBE2
XANPAGTX0501_005895-T1	1698	1435.73	842	16.745	XBE2
XANPAGTX0501_005896-T1	741	478.775	1021	60.8892	XBE2
XANPAGTX0501_005897-T1	2511	2248.73	881	11.1863	XBE2
XANPAGTX0501_005898-T1	1494	1231.73	340	7.88152	XBE2
XANPAGTX0501_005899-T1	2477	2214.73	1044	13.4594	XBE2
XANPAGTX0501_005900-T1	3503	3240.73	2718	23.9471	XBE2
XANPAGTX0501_005901-T1	1596	1333.73	1163	24.8977	XBE2
XANPAGTX0501_005902-T1	978	715.727	193	7.69938	XBE2
XANPAGTX0501_005903-T1	3400	3137.73	1386.87	12.6202	XBE2
XANPAGTX0501_005903-T2	3345	3082.73	1945.13	18.0161	XBE2
XANPAGTX0501_005904-T1	3126	2863.73	1363	13.5897	XBE2
XANPAGTX0501_005905-T1	1921	1658.73	489	8.41743	XBE2
XANPAGTX0501_005906-T1	1518	1255.73	704	16.0075	XBE2
XANPAGTX0501_005907-T1	5826	5563.73	883.504	4.53407	XBE2
XANPAGTX0501_005908-T1	2268	2005.73	125.496	1.78651	XBE2
XANPAGTX0501_005909-T1	3595	3332.73	953	8.16467	XBE2
XANPAGTX0501_005910-T1	1317	1054.73	553	14.9703	XBE2
XANPAGTX0501_005911-T1	345	92.3467	29	8.96648	XBE2
XANPAGTX0501_005912-T1	528	266.115	140	15.0212	XBE2
XANPAGTX0501_005913-T1	1308	1045.73	2945	80.4105	XBE2
XANPAGTX0501_005914-T1	4461	4198.73	944	6.41948	XBE2
XANPAGTX0501_005915-T1	4913	4650.73	1197	7.34884	XBE2
XANPAGTX0501_005916-T1	2481	2218.73	1969	25.3389	XBE2
XANPAGTX0501_005917-T1	1962	1699.73	1760	29.5651	XBE2
XANPAGTX0501_005918-T1	1383	1120.73	444	11.3117	XBE2
XANPAGTX0501_005919-T1	219	32.8781	289	250.979	XBE2
XANPAGTX0501_005920-T1	3819	3556.73	2085	16.7379	XBE2
XANPAGTX0501_005921-T1	1269	1006.73	605	17.1589	XBE2
XANPAGTX0501_005922-T1	891	628.727	525	23.842	XBE2
XANPAGTX0501_005923-T1	306	64.6421	116	51.2375	XBE2
XANPAGTX0501_005924-T1	1272	1009.73	358	10.1234	XBE2
XANPAGTX0501_005925-T1	894	631.727	571	25.8079	XBE2
XANPAGTX0501_005926-T1	1234	971.727	678	19.9219	XBE2
XANPAGTX0501_005927-T1	1197	934.727	0	0	XBE2
XANPAGTX0501_005928-T1	3336	3073.73	889	8.25814	XBE2
XANPAGTX0501_005929-T1	678	415.775	788	54.1145	XBE2
XANPAGTX0501_005930-T1	1447	1184.73	113	2.72336	XBE2
XANPAGTX0501_005931-T1	933	670.727	39	1.66022	XBE2
XANPAGTX0501_005932-T1	414	154.011	6	1.11236	XBE2
XANPAGTX0501_005933-T1	1314	1051.73	233	6.32555	XBE2
XANPAGTX0501_005934-T1	1574	1311.73	1104	24.031	XBE2
XANPAGTX0501_005935-T1	8812	8549.73	1271.26	4.24549	XBE2
XANPAGTX0501_005936-T1	1590	1327.73	559	12.0212	XBE2
XANPAGTX0501_005937-T1	879	616.727	530	24.5374	XBE2
XANPAGTX0501_005938-T1	1029	766.727	126	4.69219	XBE2
XANPAGTX0501_005939-T1	810	547.727	175	9.12262	XBE2
XANPAGTX0501_005940-T1	1725	1462.73	716	13.9764	XBE2
XANPAGTX0501_005941-T1	309	66.5499	126	54.0591	XBE2
XANPAGTX0501_005942-T1	1689	1426.73	1470	29.4186	XBE2
XANPAGTX0501_005943-T1	1432	1169.73	278	6.78588	XBE2
XANPAGTX0501_005944-T1	795	532.727	3714	199.06	XBE2
XANPAGTX0501_005945-T1	3086	2823.73	1045	10.5667	XBE2
XANPAGTX0501_005946-T1	1785	1522.73	502.774	9.4275	XBE2
XANPAGTX0501_005947-T1	3382	3119.73	912.499	8.35144	XBE2
XANPAGTX0501_005947-T2	1870	1607.73	581.726	10.3312	XBE2
XANPAGTX0501_005948-T1	2223	1960.73	180	2.6212	XBE2
XANPAGTX0501_005949-T1	1758	1495.73	1063	20.2921	XBE2
XANPAGTX0501_005950-T1	1365	1102.73	516	13.3606	XBE2
XANPAGTX0501_005951-T1	4545	4282.73	275	1.8334	XBE2
XANPAGTX0501_005952-T1	888	625.727	11	0.501942	XBE2
XANPAGTX0501_005953-T1	888	625.727	258	11.7728	XBE2
XANPAGTX0501_005954-T1	863	600.727	945	44.9159	XBE2
XANPAGTX0501_005955-T1	646	383.802	835	62.119	XBE2
XANPAGTX0501_005956-T1	6902	6639.73	1121	4.8206	XBE2
XANPAGTX0501_005957-T1	1164	901.727	636	20.1385	XBE2
XANPAGTX0501_005958-T1	846	583.727	1191	58.257	XBE2
XANPAGTX0501_005959-T1	1395	1132.73	1469	37.029	XBE2
XANPAGTX0501_005960-T1	765	502.775	454	25.7827	XBE2
XANPAGTX0501_005961-T1	1773	1510.73	326	6.16137	XBE2
XANPAGTX0501_005962-T1	330	81.0281	103	36.295	XBE2
XANPAGTX0501_005963-T1	324	76.6697	7	2.60687	XBE2
XANPAGTX0501_005964-T1	1508	1245.73	23	0.52717	XBE2
XANPAGTX0501_005965-T1	255	40.5995	67	47.1193	XBE2
XANPAGTX0501_005966-T1	1176	913.727	391	12.2182	XBE2
XANPAGTX0501_005967-T1	1263	1000.73	199	5.67784	XBE2
XANPAGTX0501_005968-T1	564	301.984	154	14.5607	XBE2
XANPAGTX0501_005969-T1	2262	1999.73	515	7.3533	XBE2
XANPAGTX0501_005970-T1	3217	2954.73	193.525	1.8701	XBE2
XANPAGTX0501_005970-T2	3158	2895.73	146.076	1.44035	XBE2
XANPAGTX0501_005971-T1	225	33.6906	0.398571	0.337787	XBE2
XANPAGTX0501_005972-T1	4389	4126.73	1764	12.205	XBE2
XANPAGTX0501_005973-T1	780	517.763	707	38.9883	XBE2
XANPAGTX0501_005974-T1	996	733.727	704	27.3958	XBE2
XANPAGTX0501_005975-T1	324	76.6697	117	43.572	XBE2
XANPAGTX0501_005976-T1	330	81.0281	178	62.7234	XBE2
XANPAGTX0501_005977-T1	1206	943.727	3245	98.178	XBE2
XANPAGTX0501_005978-T1	300	61.0164	2447	1145.07	XBE2
XANPAGTX0501_005979-T1	1056	793.727	2573	92.5581	XBE2
XANPAGTX0501_005980-T1	984	721.727	2841	112.394	XBE2
XANPAGTX0501_005981-T1	2262	1999.73	1954.04	27.9002	XBE2
XANPAGTX0501_005981-T2	2082	1819.73	1088.96	17.0865	XBE2
XANPAGTX0501_005982-T1	3133	2870.73	3434	34.155	XBE2
XANPAGTX0501_005983-T1	1296	1033.73	2420	66.8429	XBE2
XANPAGTX0501_005984-T1	762	499.775	739	42.2198	XBE2
XANPAGTX0501_005985-T1	1206	943.727	2018	61.0549	XBE2
XANPAGTX0501_005986-T1	2262	1999.73	486	6.93923	XBE2
XANPAGTX0501_005987-T1	2973	2710.73	752	7.92096	XBE2
XANPAGTX0501_005988-T1	312	68.4856	519	216.378	XBE2
XANPAGTX0501_005989-T1	2526	2263.73	2645	33.3616	XBE2
XANPAGTX0501_005990-T1	3510	3247.73	893	7.85086	XBE2
XANPAGTX0501_005991-T1	1368	1105.73	825	21.3035	XBE2
XANPAGTX0501_005992-T1	1298	1035.73	667.531	18.4023	XBE2
XANPAGTX0501_005992-T2	1348	1085.73	558.469	14.6867	XBE2
XANPAGTX0501_005993-T1	544	282.052	1954.3	197.837	XBE2
XANPAGTX0501_005994-T1	1524	1261.73	1478.7	33.4627	XBE2
XANPAGTX0501_005995-T1	3300	3037.73	815	7.66045	XBE2
XANPAGTX0501_005996-T1	1998	1735.73	909	14.953	XBE2
XANPAGTX0501_005997-T1	4233	3970.73	3036	21.8312	XBE2
XANPAGTX0501_005998-T1	846	583.727	1695	82.9098	XBE2
XANPAGTX0501_005999-T1	1068	805.727	1348	47.7692	XBE2
XANPAGTX0501_006000-T1	786	523.727	460	25.0783	XBE2
XANPAGTX0501_006001-T1	834	571.727	1062	53.0373	XBE2
XANPAGTX0501_006002-T1	477	215.533	691	91.5398	XBE2
XANPAGTX0501_006003-T1	1443	1180.73	2007	48.5337	XBE2
XANPAGTX0501_006004-T1	1347	1084.73	2361	62.1471	XBE2
XANPAGTX0501_006005-T1	840	577.727	725	35.8312	XBE2
XANPAGTX0501_006006-T1	2346	2083.73	859	11.7706	XBE2
XANPAGTX0501_006007-T1	1512	1249.73	687	15.6959	XBE2
XANPAGTX0501_006008-T1	1581	1318.73	4440	96.1333	XBE2
XANPAGTX0501_006009-T1	2766	2503.73	3032	34.577	XBE2
XANPAGTX0501_006010-T1	675	412.775	459	31.7501	XBE2
XANPAGTX0501_006011-T1	2979	2716.73	668	7.02063	XBE2
XANPAGTX0501_006012-T1	2485	2222.73	1277	16.404	XBE2
XANPAGTX0501_006013-T1	672	409.775	1231	85.7745	XBE2
XANPAGTX0501_006014-T1	2502	2239.73	1140	14.533	XBE2
XANPAGTX0501_006015-T1	657	394.784	2095	151.52	XBE2
XANPAGTX0501_006016-T1	3045	2782.73	1052	10.7942	XBE2
XANPAGTX0501_006017-T1	1259	996.727	3015	86.3688	XBE2
XANPAGTX0501_006018-T1	665	402.784	1931	136.885	XBE2
XANPAGTX0501_006019-T1	954	691.727	175	7.22352	XBE2
XANPAGTX0501_006020-T1	1344	1081.73	286	7.54908	XBE2
XANPAGTX0501_006021-T1	387	128.666	37	8.21079	XBE2
XANPAGTX0501_006022-T1	2769	2506.73	2009	22.8833	XBE2
XANPAGTX0501_006023-T1	690	427.775	1707	113.937	XBE2
XANPAGTX0501_006024-T1	384	125.903	369	83.6826	XBE2
XANPAGTX0501_006025-T1	2694	2431.73	4074	47.8357	XBE2
XANPAGTX0501_006026-T1	618	355.863	37	2.96869	XBE2
XANPAGTX0501_006027-T1	612	349.871	5210	425.182	XBE2
XANPAGTX0501_006028-T1	3048	2785.73	3091	31.6815	XBE2
XANPAGTX0501_006029-T1	1455	1192.73	2395	57.3337	XBE2
XANPAGTX0501_006030-T1	486	224.431	3743	476.192	XBE2
XANPAGTX0501_006031-T1	828	565.727	1233	62.2303	XBE2
XANPAGTX0501_006032-T1	2009	1746.73	1788	29.2273	XBE2
XANPAGTX0501_006033-T1	390	131.407	1360	295.505	XBE2
XANPAGTX0501_006034-T1	156	28.2202	3004	3039.38	XBE2
XANPAGTX0501_006035-T1	345	92.3467	2236	691.346	XBE2
XANPAGTX0501_006036-T1	453	191.822	584	86.9282	XBE2
XANPAGTX0501_006037-T1	3792	3529.73	2110	17.0682	XBE2
XANPAGTX0501_006038-T1	1014	751.727	1007	38.2486	XBE2
XANPAGTX0501_006039-T1	315	70.518	372	150.622	XBE2
XANPAGTX0501_006040-T1	1881	1618.73	1172	20.6728	XBE2
XANPAGTX0501_006041-T1	1205	942.727	320	9.69192	XBE2
XANPAGTX0501_006042-T1	1989	1726.73	1933	31.9635	XBE2
XANPAGTX0501_006043-T1	2286	2023.73	2381	33.5933	XBE2
XANPAGTX0501_006044-T1	339	87.796	1673	544.085	XBE2
XANPAGTX0501_006045-T1	324	76.6697	304	113.213	XBE2
XANPAGTX0501_006046-T1	240	36.7159	429	333.617	XBE2
XANPAGTX0501_006047-T1	564	301.984	539	50.9624	XBE2
XANPAGTX0501_006048-T1	537	275.084	5377	558.111	XBE2
XANPAGTX0501_006049-T1	519	257.169	549	60.9535	XBE2
XANPAGTX0501_006050-T1	738	475.775	1461	87.6788	XBE2
XANPAGTX0501_006051-T1	1298	1035.73	567	15.6309	XBE2
XANPAGTX0501_006052-T1	1632	1369.73	3140	65.4548	XBE2
XANPAGTX0501_006053-T1	993	730.727	2260	88.3078	XBE2
XANPAGTX0501_006054-T1	900	637.727	192	8.59631	XBE2
XANPAGTX0501_006055-T1	4083	3820.73	3097	23.1441	XBE2
XANPAGTX0501_006056-T1	1371	1108.73	747	19.2372	XBE2
XANPAGTX0501_006057-T1	639	376.837	499	37.8087	XBE2
XANPAGTX0501_006058-T1	834	571.727	637	31.8124	XBE2
XANPAGTX0501_006059-T1	2886	2623.73	2704	29.4262	XBE2
XANPAGTX0501_006060-T1	2577	2314.73	834	10.2875	XBE2
XANPAGTX0501_006061-T1	384	125.903	152	34.4709	XBE2
XANPAGTX0501_006062-T1	681	418.775	436	29.727	XBE2
XANPAGTX0501_006063-T1	1221	958.727	831	24.7487	XBE2
XANPAGTX0501_006064-T1	2214	1951.73	684	10.0065	XBE2
XANPAGTX0501_006065-T1	321	74.6158	262	100.257	XBE2
XANPAGTX0501_006066-T1	186	29.8707	166	158.675	XBE2
XANPAGTX0501_006067-T1	4255	3992.73	779	5.57075	XBE2
XANPAGTX0501_006068-T1	88	27.9905	0	0	XBE2
XANPAGTX0501_006069-T1	453	191.822	711	105.832	XBE2
XANPAGTX0501_006070-T1	1136	873.727	0	0	XBE2
XANPAGTX0501_006071-T1	4094	3831.73	3232	24.0836	XBE2
XANPAGTX0501_006072-T1	714	451.775	1914	120.967	XBE2
XANPAGTX0501_006073-T1	1179	916.727	5066	157.787	XBE2
XANPAGTX0501_006074-T1	381	123.229	54	12.512	XBE2
XANPAGTX0501_006075-T1	2469	2206.73	5073	65.639	XBE2
XANPAGTX0501_006076-T1	975	712.727	1060	42.4647	XBE2
XANPAGTX0501_006077-T1	3439	3176.73	3340	30.0201	XBE2
XANPAGTX0501_006078-T1	2016	1753.73	5542	90.2298	XBE2
XANPAGTX0501_006079-T1	1197	934.727	911	27.8278	XBE2
XANPAGTX0501_006080-T1	543	281.052	552	56.0788	XBE2
XANPAGTX0501_006081-T1	6330	6067.73	6000	28.2339	XBE2
XANPAGTX0501_006082-T1	957	694.727	0	0	XBE2
XANPAGTX0501_006083-T1	510	248.263	23	2.64522	XBE2
XANPAGTX0501_006084-T1	891	628.727	595	27.0209	XBE2
XANPAGTX0501_006085-T1	2541	2278.73	2101	26.3257	XBE2
XANPAGTX0501_006086-T1	870	607.727	682	32.0421	XBE2
XANPAGTX0501_006087-T1	669	406.784	58	4.07108	XBE2
XANPAGTX0501_006088-T1	381	123.229	23	5.3292	XBE2
XANPAGTX0501_006089-T1	291	55.9461	30	15.3108	XBE2
XANPAGTX0501_006090-T1	1101	838.727	127	4.32343	XBE2
XANPAGTX0501_006091-T1	1179	916.727	551	17.1616	XBE2
XANPAGTX0501_006092-T1	1392	1129.73	2185	55.2235	XBE2
XANPAGTX0501_006093-T1	3012	2749.73	806	8.36934	XBE2
XANPAGTX0501_006094-T1	871	608.727	1907	89.4487	XBE2
XANPAGTX0501_006095-T1	2494	2231.73	67.0179	0.857424	XBE2
XANPAGTX0501_006096-T1	873	610.727	31.9821	1.49522	XBE2
XANPAGTX0501_006097-T1	2935	2672.73	1310	13.9947	XBE2
XANPAGTX0501_006098-T1	1218	955.727	841	25.1251	XBE2
XANPAGTX0501_006099-T1	648	385.793	595	44.036	XBE2
XANPAGTX0501_006100-T1	804	541.727	118	6.21938	XBE2
XANPAGTX0501_006101-T1	3277	3014.73	343	3.24857	XBE2
XANPAGTX0501_006102-T1	1665	1402.73	51	1.03811	XBE2
XANPAGTX0501_006103-T1	4881	4618.73	340	2.10185	XBE2
XANPAGTX0501_006104-T1	1644	1381.73	564	11.6547	XBE2
XANPAGTX0501_006105-T1	1470	1207.73	1961	46.3612	XBE2
XANPAGTX0501_006106-T1	1209	946.727	775	23.3734	XBE2
XANPAGTX0501_006107-T1	2342	2079.73	784	10.7635	XBE2
XANPAGTX0501_006108-T1	1161	898.727	1657	52.643	XBE2
XANPAGTX0501_006109-T1	342	90.0121	439	139.254	XBE2
XANPAGTX0501_006110-T1	3375	3112.73	1738	15.9424	XBE2
XANPAGTX0501_006111-T1	588	325.933	560	49.0574	XBE2
XANPAGTX0501_006112-T1	2709	2446.73	4416	51.5334	XBE2
XANPAGTX0501_006113-T1	1244	981.727	232.154	6.75199	XBE2
XANPAGTX0501_006113-T2	1185	922.727	34.8456	1.07825	XBE2
XANPAGTX0501_006114-T1	2989	2726.73	461	4.82731	XBE2
XANPAGTX0501_006115-T1	927	664.727	258	11.0821	XBE2
XANPAGTX0501_006116-T1	1164	901.727	2309	73.113	XBE2
XANPAGTX0501_006117-T1	1006	743.727	4489	172.338	XBE2
XANPAGTX0501_006118-T1	1145	882.727	3036	98.2022	XBE2
XANPAGTX0501_006119-T1	585	322.941	759	67.1065	XBE2
XANPAGTX0501_006120-T1	3482	3219.73	803	7.12102	XBE2
XANPAGTX0501_006121-T1	2772	2509.73	1400	15.9275	XBE2
XANPAGTX0501_006122-T1	8553	8290.73	2760	9.50521	XBE2
XANPAGTX0501_006123-T1	1835	1572.73	2672	48.5097	XBE2
XANPAGTX0501_006124-T1	1525	1262.73	167.443	3.7862	XBE2
XANPAGTX0501_006124-T2	1591	1328.73	33.5569	0.721094	XBE2
XANPAGTX0501_006125-T1	1278	1015.73	756	21.2515	XBE2
XANPAGTX0501_006126-T1	2160	1897.73	3681	55.3831	XBE2
XANPAGTX0501_006127-T1	855	592.727	1261	60.7444	XBE2
XANPAGTX0501_006128-T1	1227	964.727	832	24.6243	XBE2
XANPAGTX0501_006129-T1	1659	1396.73	620	12.6744	XBE2
XANPAGTX0501_006130-T1	735	472.775	553	33.3977	XBE2
XANPAGTX0501_006131-T1	1520	1257.73	296	6.71972	XBE2
XANPAGTX0501_006132-T1	444	183.023	107	16.6926	XBE2
XANPAGTX0501_006133-T1	1643	1380.73	2394	49.5065	XBE2
XANPAGTX0501_006134-T1	1098	835.727	919	31.3976	XBE2
XANPAGTX0501_006135-T1	1695	1432.73	503	10.0242	XBE2
XANPAGTX0501_006136-T1	483	221.442	1426	183.868	XBE2
XANPAGTX0501_006137-T1	333	83.2499	18	6.17354	XBE2
XANPAGTX0501_006138-T1	1029	766.727	987	36.7555	XBE2
XANPAGTX0501_006139-T1	567	304.984	13	1.21706	XBE2
XANPAGTX0501_006140-T1	2580	2317.73	2938	36.1939	XBE2
XANPAGTX0501_006141-T1	309	66.5499	3	1.28712	XBE2
XANPAGTX0501_006142-T1	516	254.205	352	39.5371	XBE2
XANPAGTX0501_006143-T1	2250	1987.73	727	10.443	XBE2
XANPAGTX0501_006144-T1	2303	2040.73	20246	283.27	XBE2
XANPAGTX0501_006145-T1	3393	3130.73	9956	90.7999	XBE2
XANPAGTX0501_006146-T1	894	631.727	943	42.6214	XBE2
XANPAGTX0501_006147-T1	701	438.775	4005	260.619	XBE2
XANPAGTX0501_006148-T1	933	670.727	571	24.3073	XBE2
XANPAGTX0501_006149-T1	675	412.775	597	41.2959	XBE2
XANPAGTX0501_006150-T1	3417	3154.73	1012	9.15934	XBE2
XANPAGTX0501_006151-T1	306	64.6421	476	210.25	XBE2
XANPAGTX0501_006152-T1	6180	5917.73	606	2.9239	XBE2
XANPAGTX0501_006153-T1	558	296.005	859	82.8589	XBE2
XANPAGTX0501_006154-T1	1167	904.727	307	9.68872	XBE2
XANPAGTX0501_006155-T1	378	120.53	213	50.4581	XBE2
XANPAGTX0501_006156-T1	2204	1941.73	2721.11	40.0132	XBE2
XANPAGTX0501_006156-T2	1739	1476.73	1457.89	28.1884	XBE2
XANPAGTX0501_006157-T1	357	102.12	304	84.9981	XBE2
XANPAGTX0501_006158-T1	1698	1435.73	1807	35.9362	XBE2
XANPAGTX0501_006159-T1	1016	753.727	365.115	13.8312	XBE2
XANPAGTX0501_006159-T2	1012	749.727	258.885	9.85938	XBE2
XANPAGTX0501_006160-T1	3237	2974.73	315	3.02349	XBE2
XANPAGTX0501_006160-T2	3244	2981.73	0	0	XBE2
XANPAGTX0501_006161-T1	2540	2277.73	880	11.0313	XBE2
XANPAGTX0501_006162-T1	1932	1669.73	941	16.0912	XBE2
XANPAGTX0501_006163-T1	2469	2206.73	2143	27.728	XBE2
XANPAGTX0501_006164-T1	903	640.727	726	32.3526	XBE2
XANPAGTX0501_006165-T1	2016	1753.73	3703	60.2889	XBE2
XANPAGTX0501_006166-T1	2238	1975.73	542	7.83282	XBE2
XANPAGTX0501_006167-T1	1068	805.727	928	32.8856	XBE2
XANPAGTX0501_006168-T1	2096	1833.73	372	5.79234	XBE2
XANPAGTX0501_006169-T1	2226	1963.73	1545	22.4643	XBE2
XANPAGTX0501_006170-T1	861	598.727	523	24.9413	XBE2
XANPAGTX0501_006171-T1	342	90.0121	297	94.2108	XBE2
XANPAGTX0501_006172-T1	6539	6276.73	2031	9.23894	XBE2
XANPAGTX0501_006173-T1	651	388.793	190	13.9534	XBE2
XANPAGTX0501_006174-T1	1590	1327.73	1306	28.0854	XBE2
XANPAGTX0501_006175-T1	1895	1632.73	572.061	10.004	XBE2
XANPAGTX0501_006175-T2	1954	1691.73	153.939	2.59814	XBE2
XANPAGTX0501_006176-T1	810	547.727	26	1.35536	XBE2
XANPAGTX0501_006177-T1	699	436.775	675	44.1257	XBE2
XANPAGTX0501_006178-T1	1077	814.727	877	30.735	XBE2
XANPAGTX0501_006179-T1	1027	764.727	998	37.2623	XBE2
XANPAGTX0501_006180-T1	1903	1640.73	598.232	10.4107	XBE2
XANPAGTX0501_006180-T2	1664	1401.73	22.022	0.448579	XBE2
XANPAGTX0501_006180-T3	1960	1697.73	413.746	6.95843	XBE2
XANPAGTX0501_006181-T1	585	322.941	441	38.9907	XBE2
XANPAGTX0501_006182-T1	1320	1057.73	690	18.6261	XBE2
XANPAGTX0501_006183-T1	1552	1289.73	1334	29.5327	XBE2
XANPAGTX0501_006184-T1	2789	2526.73	1747	19.7415	XBE2
XANPAGTX0501_006185-T1	3553	3290.73	1290	11.1929	XBE2
XANPAGTX0501_006186-T1	2043	1780.73	1470	23.5703	XBE2
XANPAGTX0501_006187-T1	204	31.2228	134	122.54	XBE2
XANPAGTX0501_006188-T1	1926	1663.73	567	9.73076	XBE2
XANPAGTX0501_006189-T1	1644	1381.73	4840	100.016	XBE2
XANPAGTX0501_006190-T1	1566	1303.73	3064	67.1039	XBE2
XANPAGTX0501_006191-T1	1074	811.727	222	7.80888	XBE2
XANPAGTX0501_006192-T1	2767	2504.73	749	8.53821	XBE2
XANPAGTX0501_006193-T1	1371	1108.73	142	3.65687	XBE2
XANPAGTX0501_006194-T1	465	203.684	679	95.1827	XBE2
XANPAGTX0501_006195-T1	4629	4366.73	1015	6.63675	XBE2
XANPAGTX0501_006196-T1	432	171.346	15	2.49955	XBE2
XANPAGTX0501_006197-T1	1920	1657.73	1716	29.5563	XBE2
XANPAGTX0501_006198-T1	3785	3522.73	929.618	7.53478	XBE2
XANPAGTX0501_006199-T1	1873	1610.73	1048.38	18.5842	XBE2
XANPAGTX0501_006200-T1	1128	865.727	353	11.6423	XBE2
XANPAGTX0501_006201-T1	906	643.727	436	19.3388	XBE2
XANPAGTX0501_006202-T1	12390	12127.7	3070	7.22777	XBE2
XANPAGTX0501_006203-T1	1132	869.727	78	2.56069	XBE2
XANPAGTX0501_006204-T1	489	227.405	230	28.8784	XBE2
XANPAGTX0501_006205-T1	888	625.727	171	7.80292	XBE2
XANPAGTX0501_006206-T1	1380	1117.73	65	1.66044	XBE2
XANPAGTX0501_006207-T1	249	39.0439	362	264.729	XBE2
XANPAGTX0501_006208-T1	1089	826.727	142	4.90424	XBE2
XANPAGTX0501_006209-T1	849	586.727	181	8.80822	XBE2
XANPAGTX0501_006210-T1	1431	1168.73	172	4.20205	XBE2
XANPAGTX0501_006211-T1	1457	1194.73	116	2.77227	XBE2
XANPAGTX0501_006212-T1	849	586.727	73	3.55249	XBE2
XANPAGTX0501_006213-T1	738	475.775	130	7.80167	XBE2
XANPAGTX0501_006214-T1	1327	1064.73	24	0.643604	XBE2
XANPAGTX0501_006215-T1	939	676.727	11	0.464114	XBE2
XANPAGTX0501_006216-T1	495	233.346	1819	222.575	XBE2
XANPAGTX0501_006217-T1	987	724.727	2513	99.0065	XBE2
XANPAGTX0501_006218-T1	1172	909.727	341	10.7026	XBE2
XANPAGTX0501_006219-T1	660	397.784	21	1.50736	XBE2
XANPAGTX0501_006220-T1	1104	841.727	35	1.18725	XBE2
XANPAGTX0501_006221-T1	651	388.793	18	1.3219	XBE2
XANPAGTX0501_006222-T1	315	70.518	26	10.5273	XBE2
XANPAGTX0501_006223-T1	396	137.003	4726	984.939	XBE2
XANPAGTX0501_006224-T1	1731	1468.73	689	13.3944	XBE2
XANPAGTX0501_006225-T1	1309	1046.73	218	5.9466	XBE2
XANPAGTX0501_006226-T1	726	463.775	251	15.453	XBE2
XANPAGTX0501_006227-T1	1896	1633.73	589	10.2939	XBE2
XANPAGTX0501_006228-T1	1497	1234.73	8768	202.757	XBE2
XANPAGTX0501_006229-T1	675	412.775	6078	420.429	XBE2
XANPAGTX0501_006230-T1	558	296.005	7806	752.965	XBE2
XANPAGTX0501_006231-T1	1476	1213.73	5036	118.471	XBE2
XANPAGTX0501_006232-T1	909	646.727	5811	256.552	XBE2
XANPAGTX0501_006233-T1	1473	1210.73	9933	234.25	XBE2
XANPAGTX0501_006234-T1	1146	883.727	13372	432.04	XBE2
XANPAGTX0501_006235-T1	1431	1168.73	7406	180.932	XBE2
XANPAGTX0501_006236-T1	900	637.727	9110	407.877	XBE2
XANPAGTX0501_006237-T1	942	679.727	4120	173.065	XBE2
XANPAGTX0501_006238-T1	327	78.7579	246	89.1839	XBE2
XANPAGTX0501_006239-T1	1014	751.727	1117	42.4266	XBE2
XANPAGTX0501_006240-T1	795	532.727	974	52.2036	XBE2
XANPAGTX0501_006241-T1	498	236.346	709	85.653	XBE2
XANPAGTX0501_006242-T1	2544	2281.73	3286	41.1197	XBE2
XANPAGTX0501_006243-T1	1431	1168.73	696	17.0036	XBE2
XANPAGTX0501_006244-T1	741	478.775	147	8.76661	XBE2
XANPAGTX0501_006245-T1	675	412.775	64	4.42703	XBE2
XANPAGTX0501_006246-T1	1071	808.727	17	0.600195	XBE2
XANPAGTX0501_006247-T1	369	112.606	132	33.4701	XBE2
XANPAGTX0501_006248-T1	834	571.727	218	10.8871	XBE2
XANPAGTX0501_006249-T1	849	586.727	308	14.9886	XBE2
XANPAGTX0501_006250-T1	849	586.727	69	3.35783	XBE2
XANPAGTX0501_006251-T1	115	27.5548	17	17.6156	XBE2
XANPAGTX0501_006252-T1	4111	3848.73	3081	22.857	XBE2
XANPAGTX0501_006253-T1	306	64.6421	0	0	XBE2
XANPAGTX0501_006254-T1	2451	2188.73	777	10.1362	XBE2
XANPAGTX0501_006255-T1	480	218.493	197	25.7439	XBE2
XANPAGTX0501_006256-T1	630	367.846	260	20.1815	XBE2
XANPAGTX0501_006257-T1	876	613.727	4126	191.955	XBE2
XANPAGTX0501_006258-T1	780	517.763	841	46.3779	XBE2
XANPAGTX0501_006259-T1	684	421.775	35	2.36937	XBE2
XANPAGTX0501_006260-T1	778	515.775	1676	92.7811	XBE2
XANPAGTX0501_006261-T1	1805	1542.73	1176	21.7653	XBE2
XANPAGTX0501_006262-T1	315	70.518	6	2.42939	XBE2
XANPAGTX0501_006263-T1	5658	5395.73	309	1.63514	XBE2
XANPAGTX0501_006264-T1	1644	1381.73	241	4.98013	XBE2
XANPAGTX0501_006265-T1	1905	1642.73	655	11.3847	XBE2
XANPAGTX0501_006266-T1	762	499.775	174	9.94078	XBE2
XANPAGTX0501_006267-T1	759	496.775	115	6.60973	XBE2
XANPAGTX0501_006268-T1	1953	1690.73	126	2.12786	XBE2
XANPAGTX0501_006269-T1	654	391.784	26	1.89484	XBE2
XANPAGTX0501_006270-T1	3619	3356.73	364	3.09621	XBE2
XANPAGTX0501_006271-T1	1888	1625.73	207	3.63553	XBE2
XANPAGTX0501_006272-T1	1125	862.727	1781	58.9435	XBE2
XANPAGTX0501_006273-T1	363	107.288	198	52.6939	XBE2
XANPAGTX0501_006274-T1	3003	2740.73	613	6.38617	XBE2
XANPAGTX0501_006275-T1	1845	1582.73	487	8.78554	XBE2
XANPAGTX0501_006276-T1	570	307.977	273	25.3098	XBE2
XANPAGTX0501_006277-T1	609	346.871	421	34.6545	XBE2
XANPAGTX0501_006278-T1	339	87.796	184	59.8396	XBE2
XANPAGTX0501_006279-T1	306	64.6421	433	191.257	XBE2
XANPAGTX0501_006280-T1	1552	1289.73	214	4.73763	XBE2
XANPAGTX0501_006281-T1	453	191.822	16	2.38159	XBE2
XANPAGTX0501_006282-T1	639	376.837	42	3.1823	XBE2
XANPAGTX0501_006283-T1	1938	1675.73	639	10.8879	XBE2
XANPAGTX0501_006284-T1	1005	742.727	42	1.6146	XBE2
XANPAGTX0501_006285-T1	1014	751.727	32	1.21545	XBE2
XANPAGTX0501_006286-T1	1341	1078.73	30	0.794064	XBE2
XANPAGTX0501_006287-T1	1224	961.727	46	1.36569	XBE2
XANPAGTX0501_006288-T1	282	51.362	2	1.11182	XBE2
XANPAGTX0501_006289-T1	342	90.0121	2	0.634416	XBE2
XANPAGTX0501_006290-T1	466	204.675	113	15.7638	XBE2
XANPAGTX0501_006291-T1	690	427.775	18.9184	1.26274	XBE2
XANPAGTX0501_006292-T1	648	385.793	185	13.6919	XBE2
XANPAGTX0501_006293-T1	1404	1141.73	1306	32.6608	XBE2
XANPAGTX0501_006294-T1	327	78.7579	1820	659.816	XBE2
XANPAGTX0501_006295-T1	720	457.775	1833	114.329	XBE2
XANPAGTX0501_006296-T1	2100	1837.73	1248	19.3901	XBE2
XANPAGTX0501_006297-T1	4159	3896.73	957	7.01225	XBE2
XANPAGTX0501_006298-T1	2035	1772.73	6296	101.407	XBE2
XANPAGTX0501_006299-T1	279	49.8851	210	120.197	XBE2
XANPAGTX0501_006300-T1	1203	940.727	1825	55.3917	XBE2
XANPAGTX0501_006301-T1	1002	739.727	10463	403.86	XBE2
XANPAGTX0501_006302-T1	1121	858.727	2692	89.5088	XBE2
XANPAGTX0501_006303-T1	513	251.228	37	4.20512	XBE2
XANPAGTX0501_006304-T1	846	583.727	58	2.83703	XBE2
XANPAGTX0501_006305-T1	1992	1729.73	470.176	7.76119	XBE2
XANPAGTX0501_006306-T1	783	520.727	274	15.024	XBE2
XANPAGTX0501_006307-T1	1524	1261.73	220	4.97855	XBE2
XANPAGTX0501_006308-T1	972	709.727	665	26.7532	XBE2
XANPAGTX0501_006309-T1	1254	991.727	124	3.57006	XBE2
XANPAGTX0501_006310-T1	897	634.727	1	0.0449841	XBE2
XANPAGTX0501_006311-T1	894	631.727	10	0.451977	XBE2
XANPAGTX0501_006312-T1	2157	1894.73	258	3.88793	XBE2
XANPAGTX0501_006313-T1	3330	3067.73	143	1.33096	XBE2
XANPAGTX0501_006314-T1	1059	796.727	79	2.83115	XBE2
XANPAGTX0501_006315-T1	309	66.5499	6	2.57424	XBE2
XANPAGTX0501_006316-T1	1608	1345.73	1512	32.0804	XBE2
XANPAGTX0501_006317-T1	576	313.97	122	11.0947	XBE2
XANPAGTX0501_006318-T1	237	35.9093	71	56.4542	XBE2
XANPAGTX0501_006319-T1	6537	6274.73	1051	4.78248	XBE2
XANPAGTX0501_006320-T1	240	36.7159	37	28.7735	XBE2
XANPAGTX0501_006321-T1	3145	2882.73	677	6.70549	XBE2
XANPAGTX0501_006322-T1	2052	1789.73	143	2.28137	XBE2
XANPAGTX0501_006323-T1	1863	1600.73	1056	18.8362	XBE2
XANPAGTX0501_006324-T1	1668	1405.73	1253	25.4505	XBE2
XANPAGTX0501_006325-T1	315	70.518	73	29.5575	XBE2
XANPAGTX0501_006326-T1	876	613.727	931	43.3132	XBE2
XANPAGTX0501_006327-T1	936	673.727	523	22.1648	XBE2
XANPAGTX0501_006328-T1	2340	2077.73	1971	27.0859	XBE2
XANPAGTX0501_006329-T1	897	634.727	255	11.4709	XBE2
XANPAGTX0501_006330-T1	1596	1333.73	192	4.11036	XBE2
XANPAGTX0501_006331-T1	1284	1021.73	500	13.9727	XBE2
XANPAGTX0501_006332-T1	1281	1018.73	484	13.5654	XBE2
XANPAGTX0501_006333-T1	288	54.3969	123	64.5619	XBE2
XANPAGTX0501_006334-T1	1077	814.727	731	25.6183	XBE2
XANPAGTX0501_006335-T1	1332	1069.73	2031	54.2104	XBE2
XANPAGTX0501_006336-T1	738	475.775	580	34.8074	XBE2
XANPAGTX0501_006337-T1	1851	1588.73	967	17.3789	XBE2
XANPAGTX0501_006338-T1	1677	1414.73	3891	78.5297	XBE2
XANPAGTX0501_006339-T1	3051	2788.73	999	10.2283	XBE2
XANPAGTX0501_006340-T1	2499	2236.73	174.169	2.22333	XBE2
XANPAGTX0501_006341-T1	1437	1174.73	52.8305	1.28408	XBE2
XANPAGTX0501_006342-T1	1125	862.727	63	2.08503	XBE2
XANPAGTX0501_006343-T1	735	472.775	180	10.8709	XBE2
XANPAGTX0501_006344-T1	1917	1654.73	297	5.12479	XBE2
XANPAGTX0501_006345-T1	426	165.507	197	33.9857	XBE2
XANPAGTX0501_006346-T1	927	664.727	190	8.16124	XBE2
XANPAGTX0501_006347-T1	937	674.727	11434	483.856	XBE2
XANPAGTX0501_006348-T1	1344	1081.73	1870	49.3594	XBE2
XANPAGTX0501_006349-T1	681	418.775	621	42.3406	XBE2
XANPAGTX0501_006350-T1	645	382.802	90	6.71295	XBE2
XANPAGTX0501_006351-T1	390	131.407	22	4.78023	XBE2
XANPAGTX0501_006352-T1	2103	1840.73	775	12.0215	XBE2
XANPAGTX0501_006353-T1	420	159.704	1159	207.211	XBE2
XANPAGTX0501_006354-T1	2169	1906.73	1992	29.8295	XBE2
XANPAGTX0501_006355-T1	705	442.775	834	53.781	XBE2
XANPAGTX0501_006356-T1	1773	1510.73	359	6.78507	XBE2
XANPAGTX0501_006357-T1	1818	1555.73	337	6.18503	XBE2
XANPAGTX0501_006358-T1	4017	3754.73	557	4.23567	XBE2
XANPAGTX0501_006359-T1	1128	865.727	458	15.1053	XBE2
XANPAGTX0501_006360-T1	1125	862.727	187	6.18891	XBE2
XANPAGTX0501_006361-T1	1116	853.727	669	22.3745	XBE2
XANPAGTX0501_006362-T1	1005	742.727	1354	52.0517	XBE2
XANPAGTX0501_006363-T1	1725	1462.73	936	18.2708	XBE2
XANPAGTX0501_006364-T1	1581	1318.73	9675	209.48	XBE2
XANPAGTX0501_006365-T1	1146	883.727	543	17.5439	XBE2
XANPAGTX0501_006366-T1	3278	3015.73	839	7.94356	XBE2
XANPAGTX0501_006367-T1	2446	2183.73	297.429	3.88893	XBE2
XANPAGTX0501_006367-T2	2499	2236.73	75.5715	0.964696	XBE2
XANPAGTX0501_006368-T1	1038	775.727	1112	40.93	XBE2
XANPAGTX0501_006369-T1	927	664.727	655	28.1348	XBE2
XANPAGTX0501_006370-T1	2439	2176.73	4473	58.6733	XBE2
XANPAGTX0501_006371-T1	3378	3115.73	2430	22.2686	XBE2
XANPAGTX0501_006372-T1	1224	961.727	185.632	5.5112	XBE2
XANPAGTX0501_006372-T2	1166	903.727	1065.37	33.6595	XBE2
XANPAGTX0501_006373-T1	474	212.578	1494	200.668	XBE2
XANPAGTX0501_006374-T1	1335	1072.73	404	10.7532	XBE2
XANPAGTX0501_006375-T1	1620	1357.73	515	10.8303	XBE2
XANPAGTX0501_006376-T1	1371	1108.73	966	24.877	XBE2
XANPAGTX0501_006377-T1	1308	1045.73	694.721	18.9687	XBE2
XANPAGTX0501_006378-T1	2151	1888.73	628.16	9.49614	XBE2
XANPAGTX0501_006379-T1	981	718.727	140	5.56173	XBE2
XANPAGTX0501_006380-T1	648	385.793	958	70.9017	XBE2
XANPAGTX0501_006381-T1	903	640.727	58	2.58464	XBE2
XANPAGTX0501_006382-T1	1242	979.727	45	1.31145	XBE2
XANPAGTX0501_006383-T1	1689	1426.73	126	2.52159	XBE2
XANPAGTX0501_006384-T1	996	733.727	10	0.389145	XBE2
XANPAGTX0501_006385-T1	429	168.398	12	2.03466	XBE2
XANPAGTX0501_006386-T1	1534	1271.73	241	5.41089	XBE2
XANPAGTX0501_006387-T1	432	171.346	22	3.66601	XBE2
XANPAGTX0501_006388-T1	345	92.3467	25	7.72972	XBE2
XANPAGTX0501_006389-T1	1221	958.727	190	5.65854	XBE2
XANPAGTX0501_006390-T1	783	520.727	142	7.78617	XBE2
XANPAGTX0501_006391-T1	699	436.775	63	4.1184	XBE2
XANPAGTX0501_006392-T1	90	28.4505	0	0	XBE2
XANPAGTX0501_006393-T1	753	490.775	2444	142.189	XBE2
XANPAGTX0501_006394-T1	1904	1641.73	103	1.79136	XBE2
XANPAGTX0501_006395-T1	1211	948.727	1517	45.6552	XBE2
XANPAGTX0501_006396-T1	744	481.775	11	0.65192	XBE2
XANPAGTX0501_006397-T1	2958	2695.73	193.457	2.04906	XBE2
XANPAGTX0501_006397-T2	3017	2754.73	295.036	3.05803	XBE2
XANPAGTX0501_006398-T1	1843	1580.73	1070	19.3274	XBE2
XANPAGTX0501_006399-T1	732	469.775	324	19.6925	XBE2
XANPAGTX0501_006400-T1	864	601.727	1039	49.3017	XBE2
XANPAGTX0501_006401-T1	1173	910.727	5902	185.036	XBE2
XANPAGTX0501_006402-T1	681	418.775	116	7.90903	XBE2
XANPAGTX0501_006403-T1	516	254.205	142	15.9496	XBE2
XANPAGTX0501_006404-T1	1908	1645.73	419	7.26945	XBE2
XANPAGTX0501_006405-T1	306	64.6421	25	11.0426	XBE2
XANPAGTX0501_006406-T1	729	466.775	817	49.9759	XBE2
XANPAGTX0501_006407-T1	1108	845.727	389	13.133	XBE2
XANPAGTX0501_006408-T1	1434	1171.73	745	18.1541	XBE2
XANPAGTX0501_006409-T1	450	188.906	5394	815.288	XBE2
XANPAGTX0501_006410-T1	1353	1090.73	1033	27.0414	XBE2
XANPAGTX0501_006411-T1	541	279.064	1085	111.012	XBE2
XANPAGTX0501_006412-T1	2379	2116.73	831	11.2094	XBE2
XANPAGTX0501_006413-T1	1467	1204.73	322	7.63155	XBE2
XANPAGTX0501_006414-T1	1350	1087.73	739	19.3986	XBE2
XANPAGTX0501_006415-T1	945	682.727	837	35.0045	XBE2
XANPAGTX0501_006416-T1	2139	1876.73	1038	15.7922	XBE2
XANPAGTX0501_006417-T1	2842	2579.73	2239	24.7814	XBE2
XANPAGTX0501_006418-T1	2637	2374.73	2793	33.5817	XBE2
XANPAGTX0501_006419-T1	1935	1672.73	1995	34.0536	XBE2
XANPAGTX0501_006420-T1	321	74.6158	6	2.29597	XBE2
XANPAGTX0501_006421-T1	351	97.0967	0	0	XBE2
XANPAGTX0501_006422-T1	1156	893.727	11	0.351426	XBE2
XANPAGTX0501_006423-T1	222	33.3315	169	144.77	XBE2
XANPAGTX0501_006424-T1	564	301.984	259	24.4884	XBE2
XANPAGTX0501_006425-T1	2915	2652.73	5348	57.5631	XBE2
XANPAGTX0501_006426-T1	2858	2595.73	73	0.802989	XBE2
XANPAGTX0501_006427-T1	3540	3277.73	765	6.66399	XBE2
XANPAGTX0501_006428-T1	603	340.887	805	67.4266	XBE2
XANPAGTX0501_006429-T1	927	664.727	317	13.6164	XBE2
XANPAGTX0501_006430-T1	1581	1318.73	659	14.2684	XBE2
XANPAGTX0501_006431-T1	957	694.727	509	20.9194	XBE2
XANPAGTX0501_006432-T1	1017	754.727	1046	39.572	XBE2
XANPAGTX0501_006433-T1	1077	814.727	1953	68.4441	XBE2
XANPAGTX0501_006434-T1	1591	1328.73	3182	68.377	XBE2
XANPAGTX0501_006435-T1	2011	1748.73	2351	38.3863	XBE2
XANPAGTX0501_006436-T1	1158	895.727	2064	65.793	XBE2
XANPAGTX0501_006437-T1	399	139.814	208	42.4773	XBE2
XANPAGTX0501_006438-T1	1155	892.727	760	24.3075	XBE2
XANPAGTX0501_006439-T1	1281	1018.73	626	17.5454	XBE2
XANPAGTX0501_006440-T1	1773	1510.73	27332	516.572	XBE2
XANPAGTX0501_006441-T1	570	307.977	384	35.6007	XBE2
XANPAGTX0501_006442-T1	612	349.871	870	70.9997	XBE2
XANPAGTX0501_006443-T1	1305	1042.73	261	7.14686	XBE2
XANPAGTX0501_006444-T1	1344	1081.73	310	8.18257	XBE2
XANPAGTX0501_006445-T1	675	412.775	94	6.5022	XBE2
XANPAGTX0501_006446-T1	1113	850.727	38	1.27538	XBE2
XANPAGTX0501_006447-T1	540	278.064	213	21.8715	XBE2
XANPAGTX0501_006448-T1	621	358.863	7	0.556949	XBE2
XANPAGTX0501_006449-T1	489	227.405	7	0.878908	XBE2
XANPAGTX0501_006450-T1	309	66.5499	61	26.1715	XBE2
XANPAGTX0501_006451-T1	264	43.7287	93	60.7242	XBE2
XANPAGTX0501_006452-T1	942	679.727	263	11.0476	XBE2
XANPAGTX0501_006453-T1	321	74.6158	484	185.208	XBE2
XANPAGTX0501_006454-T1	1131	868.727	785	25.8007	XBE2
XANPAGTX0501_006455-T1	582	319.941	728	64.9692	XBE2
XANPAGTX0501_006456-T1	801	538.727	668	35.4041	XBE2
XANPAGTX0501_006457-T1	382	124.135	5960	1370.88	XBE2
XANPAGTX0501_006458-T1	1851	1588.73	784	14.09	XBE2
XANPAGTX0501_006459-T1	624	361.854	21	1.65703	XBE2
XANPAGTX0501_006460-T1	582	319.941	253	22.5786	XBE2
XANPAGTX0501_006461-T1	1887	1624.73	671	11.792	XBE2
XANPAGTX0501_006462-T1	1248	985.727	695	20.1314	XBE2
XANPAGTX0501_006463-T1	1335	1072.73	2942	78.3067	XBE2
XANPAGTX0501_006464-T1	3674	3411.73	909	7.60738	XBE2
XANPAGTX0501_006465-T1	1386	1123.73	939	23.8589	XBE2
XANPAGTX0501_006466-T1	918	655.727	1954	85.0839	XBE2
XANPAGTX0501_006467-T1	1602	1339.73	441	9.3987	XBE2
XANPAGTX0501_006468-T1	1269	1006.73	365	10.3521	XBE2
XANPAGTX0501_006469-T1	645	382.802	147	10.9645	XBE2
XANPAGTX0501_006470-T1	1644	1381.73	1383	28.5789	XBE2
XANPAGTX0501_006471-T1	1779	1516.73	3103	58.4144	XBE2
XANPAGTX0501_006472-T1	1728	1465.73	325	6.33105	XBE2
XANPAGTX0501_006473-T1	1548	1285.73	1377	30.5795	XBE2
XANPAGTX0501_006474-T1	7847	7584.73	5154	19.4022	XBE2
XANPAGTX0501_006475-T1	1887	1624.73	3767	66.2004	XBE2
XANPAGTX0501_006476-T1	3246	2983.73	714	6.83258	XBE2
XANPAGTX0501_006477-T1	1635	1372.73	1834.23	38.1518	XBE2
XANPAGTX0501_006478-T1	2199	1936.73	994.769	14.6656	XBE2
XANPAGTX0501_006479-T1	1137	874.727	315	10.2821	XBE2
XANPAGTX0501_006480-T1	714	451.775	871	55.048	XBE2
XANPAGTX0501_006481-T1	2039	1776.73	1963.87	31.56	XBE2
XANPAGTX0501_006481-T2	2017	1754.73	357.133	5.8112	XBE2
XANPAGTX0501_006482-T1	4760	4497.73	2127	13.5027	XBE2
XANPAGTX0501_006483-T1	924	661.727	1281	55.2734	XBE2
XANPAGTX0501_006484-T1	405	145.413	407	79.9165	XBE2
XANPAGTX0501_006485-T1	255	40.5995	299	210.279	XBE2
XANPAGTX0501_006486-T1	1348	1085.73	384.648	10.1155	XBE2
XANPAGTX0501_006486-T2	1351	1088.73	112.352	2.94651	XBE2
XANPAGTX0501_006487-T1	1179	916.727	681	21.2106	XBE2
XANPAGTX0501_006488-T1	411	151.122	85	16.0597	XBE2
XANPAGTX0501_006489-T1	1062	799.727	341	12.1747	XBE2
XANPAGTX0501_006490-T1	630	367.846	765	59.3801	XBE2
XANPAGTX0501_006491-T1	954	691.727	1267	52.2983	XBE2
XANPAGTX0501_006492-T1	612	349.871	385	31.4194	XBE2
XANPAGTX0501_006493-T1	4083	3820.73	835	6.24002	XBE2
XANPAGTX0501_006494-T1	534	272.096	287	30.1165	XBE2
XANPAGTX0501_006495-T1	2231	1968.73	6773	98.2293	XBE2
XANPAGTX0501_006496-T1	900	637.727	1396	62.5024	XBE2
XANPAGTX0501_006497-T1	1779	1516.73	3665	68.9941	XBE2
XANPAGTX0501_006498-T1	324	76.6697	369	137.419	XBE2
XANPAGTX0501_006499-T1	2124	1861.73	2007	30.7806	XBE2
XANPAGTX0501_006500-T1	324	76.6697	96	35.7514	XBE2
XANPAGTX0501_006501-T1	972	709.727	814	32.7475	XBE2
XANPAGTX0501_006502-T1	2241	1978.73	1413	20.3893	XBE2
XANPAGTX0501_006503-T1	927	664.727	1876	80.5815	XBE2
XANPAGTX0501_006504-T1	1731	1468.73	2578	50.1173	XBE2
XANPAGTX0501_006505-T1	936	673.727	4377	185.498	XBE2
XANPAGTX0501_006506-T1	2052	1789.73	2290	36.5337	XBE2
XANPAGTX0501_006507-T1	2292	2029.73	1459	20.5241	XBE2
XANPAGTX0501_006508-T1	1597	1334.73	1488	31.8314	XBE2
XANPAGTX0501_006509-T1	1659	1396.73	7509	153.503	XBE2
XANPAGTX0501_006510-T1	1890	1627.73	2884	50.5894	XBE2
XANPAGTX0501_006511-T1	1689	1426.73	536	10.7268	XBE2
XANPAGTX0501_006512-T1	903	640.727	733	32.6646	XBE2
XANPAGTX0501_006513-T1	2082	1819.73	4249	66.6693	XBE2
XANPAGTX0501_006514-T1	204	31.2228	333	304.521	XBE2
XANPAGTX0501_006515-T1	768	505.775	2900	163.714	XBE2
XANPAGTX0501_006516-T1	729	466.775	1526	93.3454	XBE2
XANPAGTX0501_006517-T1	288	54.3969	1028	539.59	XBE2
XANPAGTX0501_006518-T1	2922	2659.73	1359	14.5891	XBE2
XANPAGTX0501_006519-T1	2859	2596.73	2058	22.629	XBE2
XANPAGTX0501_006520-T1	498	236.346	4123	498.092	XBE2
XANPAGTX0501_006521-T1	740	477.775	2842.18	169.853	XBE2
XANPAGTX0501_006521-T2	623	360.854	219.821	17.3934	XBE2
XANPAGTX0501_006522-T1	1442	1179.73	633	15.3203	XBE2
XANPAGTX0501_006523-T1	1548	1285.73	661.922	14.6995	XBE2
XANPAGTX0501_006524-T1	2418	2155.73	757.078	10.0275	XBE2
XANPAGTX0501_006525-T1	1392	1129.73	1752	44.2799	XBE2
XANPAGTX0501_006526-T1	2319	2056.73	1790	24.8497	XBE2
XANPAGTX0501_006527-T1	948	685.727	7216	300.463	XBE2
XANPAGTX0501_006528-T1	2979	2716.73	869	9.13312	XBE2
XANPAGTX0501_006529-T1	303	62.8064	19	8.63764	XBE2
XANPAGTX0501_006530-T1	1641	1378.73	1407	29.1381	XBE2
XANPAGTX0501_006531-T1	759	496.775	1535	88.2256	XBE2
XANPAGTX0501_006532-T1	3288	3025.73	1309	12.3525	XBE2
XANPAGTX0501_006533-T1	1586	1323.73	1629	35.1373	XBE2
XANPAGTX0501_006534-T1	1254	991.727	1723	49.6065	XBE2
XANPAGTX0501_006535-T1	303	62.8064	562	255.492	XBE2
XANPAGTX0501_006536-T1	7542	7279.73	3918	15.3672	XBE2
XANPAGTX0501_006537-T1	1000	737.727	630	24.3832	XBE2
XANPAGTX0501_006538-T1	2025	1762.73	1710	27.6985	XBE2
XANPAGTX0501_006539-T1	846	583.727	1024	50.0883	XBE2
XANPAGTX0501_006540-T1	735	472.775	3417	206.365	XBE2
XANPAGTX0501_006541-T1	1479	1216.73	2494	58.526	XBE2
XANPAGTX0501_006542-T1	942	679.727	594	24.9516	XBE2
XANPAGTX0501_006543-T1	1116	853.727	2110	70.5682	XBE2
XANPAGTX0501_006544-T1	300	61.0164	462	216.192	XBE2
XANPAGTX0501_006545-T1	1807	1544.73	1192	22.0328	XBE2
XANPAGTX0501_006546-T1	2775	2512.73	1539	17.4879	XBE2
XANPAGTX0501_006547-T1	2136	1873.73	713	10.865	XBE2
XANPAGTX0501_006548-T1	690	427.775	138	9.21106	XBE2
XANPAGTX0501_006549-T1	2151	1888.73	725	10.9601	XBE2
XANPAGTX0501_006550-T1	1371	1108.73	887	22.8426	XBE2
XANPAGTX0501_006551-T1	1839	1576.73	512	9.27169	XBE2
XANPAGTX0501_006552-T1	576	313.97	402	36.5581	XBE2
XANPAGTX0501_006553-T1	1770	1507.73	1262	23.8991	XBE2
XANPAGTX0501_006554-T1	1389	1126.73	1578	39.9884	XBE2
XANPAGTX0501_006555-T1	3063	2800.73	1309	13.3449	XBE2
XANPAGTX0501_006556-T1	312	68.4856	47	19.5949	XBE2
XANPAGTX0501_006557-T1	1983	1720.73	2004	33.253	XBE2
XANPAGTX0501_006558-T1	1254	991.727	1340	38.5797	XBE2
XANPAGTX0501_006559-T1	759	496.775	129	7.4144	XBE2
XANPAGTX0501_006560-T1	2556	2293.73	1513	18.834	XBE2
XANPAGTX0501_006561-T1	1922	1659.73	1935	33.2882	XBE2
XANPAGTX0501_006562-T1	1248	985.727	3355	97.181	XBE2
XANPAGTX0501_006563-T1	4436	4173.73	1479	10.1179	XBE2
XANPAGTX0501_006564-T1	5362	5099.73	1227.6	6.87317	XBE2
XANPAGTX0501_006564-T2	5473	5210.73	622.396	3.41047	XBE2
XANPAGTX0501_006565-T1	2133	1870.73	1454	22.1922	XBE2
XANPAGTX0501_006566-T1	594	331.91	884	76.0461	XBE2
XANPAGTX0501_006567-T1	1821	1558.73	1342	24.5826	XBE2
XANPAGTX0501_006568-T1	408	148.244	617	118.837	XBE2
XANPAGTX0501_006569-T1	2484	2221.73	4569	58.7186	XBE2
XANPAGTX0501_006570-T1	1730	1467.73	1424	27.7019	XBE2
XANPAGTX0501_006571-T1	2652	2389.73	2101	25.1029	XBE2
XANPAGTX0501_006572-T1	4490	4227.73	2576	17.3974	XBE2
XANPAGTX0501_006573-T1	1808	1545.73	1992	36.7961	XBE2
XANPAGTX0501_006574-T1	4289	4026.73	1345.04	9.53736	XBE2
XANPAGTX0501_006575-T1	2537	2274.73	1113.96	13.9825	XBE2
XANPAGTX0501_006576-T1	1126	863.727	268	8.85939	XBE2
XANPAGTX0501_006577-T1	1146	883.727	733	23.6827	XBE2
XANPAGTX0501_006578-T1	4089	3826.73	2266	16.9074	XBE2
XANPAGTX0501_006579-T1	363	107.288	430	114.436	XBE2
XANPAGTX0501_006580-T1	1338	1075.73	426	11.3072	XBE2
XANPAGTX0501_006581-T1	561	298.984	405	38.6769	XBE2
XANPAGTX0501_006582-T1	684	421.775	177	11.9822	XBE2
XANPAGTX0501_006583-T1	3271	3008.73	868	8.23725	XBE2
XANPAGTX0501_006584-T1	1758	1495.73	813	15.5197	XBE2
XANPAGTX0501_006585-T1	3217	2954.73	2110	20.3897	XBE2
XANPAGTX0501_006586-T1	1645	1382.73	1083	22.3634	XBE2
XANPAGTX0501_006587-T1	537	275.084	134.892	14.0012	XBE2
XANPAGTX0501_006588-T1	2059	1796.73	1815.11	28.8447	XBE2
XANPAGTX0501_006589-T1	2793	2530.73	1749	19.7329	XBE2
XANPAGTX0501_006590-T1	228	34.124	1338	1119.54	XBE2
XANPAGTX0501_006591-T1	2715	2452.73	1761	20.5001	XBE2
XANPAGTX0501_006592-T1	1125	862.727	257	8.50561	XBE2
XANPAGTX0501_006593-T1	2091	1828.73	3283	51.2587	XBE2
XANPAGTX0501_006594-T1	3535	3272.73	1324	11.5511	XBE2
XANPAGTX0501_006595-T1	1869	1606.73	1557	27.6689	XBE2
XANPAGTX0501_006596-T1	891	628.727	1167	52.9974	XBE2
XANPAGTX0501_006597-T1	2297	2034.73	444	6.23049	XBE2
XANPAGTX0501_006598-T1	381	123.229	243	56.3042	XBE2
XANPAGTX0501_006599-T1	1080	817.727	16	0.558673	XBE2
XANPAGTX0501_006600-T1	1122	859.727	99	3.28791	XBE2
XANPAGTX0501_006601-T1	969	706.727	160	6.46419	XBE2
XANPAGTX0501_006602-T1	315	70.518	7	2.83428	XBE2
XANPAGTX0501_006603-T1	504	242.269	187	22.0389	XBE2
XANPAGTX0501_006604-T1	1377	1114.73	602	15.4196	XBE2
XANPAGTX0501_006605-T1	4785	4522.73	1211	7.64521	XBE2
XANPAGTX0501_006606-T1	2427	2164.73	582	7.67654	XBE2
XANPAGTX0501_006607-T1	1093	830.727	1003	34.4737	XBE2
XANPAGTX0501_006608-T1	3801	3538.73	285.594	2.30435	XBE2
XANPAGTX0501_006608-T2	3868	3605.73	851.406	6.74201	XBE2
XANPAGTX0501_006610-T1	333	83.2499	59	20.2355	XBE2
XANPAGTX0501_006611-T1	558	296.005	112	10.8035	XBE2
XANPAGTX0501_006612-T1	876	613.727	102	4.74538	XBE2
XANPAGTX0501_006613-T1	1772	1509.73	328.257	6.20813	XBE2
XANPAGTX0501_006614-T1	4561	4298.73	807.743	5.36511	XBE2
XANPAGTX0501_006615-T1	1431	1168.73	176	4.29977	XBE2
XANPAGTX0501_006616-T1	978	715.727	837	33.3906	XBE2
XANPAGTX0501_006617-T1	740	477.775	843	50.379	XBE2
XANPAGTX0501_006618-T1	978	715.727	25	0.997329	XBE2
XANPAGTX0501_006619-T1	1386	1123.73	419	10.6463	XBE2
XANPAGTX0501_006620-T1	723	460.775	284	17.5985	XBE2
XANPAGTX0501_006621-T1	2103	1840.73	702	10.8891	XBE2
XANPAGTX0501_006622-T1	1017	754.727	528	19.9751	XBE2
XANPAGTX0501_006623-T1	444	183.023	1006	156.942	XBE2
XANPAGTX0501_006624-T1	384	125.903	622	141.058	XBE2
XANPAGTX0501_006625-T1	327	78.7579	350	126.888	XBE2
XANPAGTX0501_006626-T1	705	442.775	775	49.9763	XBE2
XANPAGTX0501_006627-T1	2051	1788.73	0	0	XBE2
XANPAGTX0501_006628-T1	4244	3981.73	1008	7.22827	XBE2
XANPAGTX0501_006629-T1	1900	1637.73	763	13.3024	XBE2
XANPAGTX0501_006630-T1	1362	1099.73	1689	43.8521	XBE2
XANPAGTX0501_006631-T1	777	514.775	1051	58.295	XBE2
XANPAGTX0501_006632-T1	1041	778.727	1781	65.3017	XBE2
XANPAGTX0501_006633-T1	528	266.115	406	43.5614	XBE2
XANPAGTX0501_006634-T1	942	679.727	319	13.3999	XBE2
XANPAGTX0501_006635-T1	642	379.829	142	10.6745	XBE2
XANPAGTX0501_006636-T1	651	388.793	189	13.88	XBE2
XANPAGTX0501_006637-T1	1470	1207.73	1245	29.4338	XBE2
XANPAGTX0501_006638-T1	2390	2127.73	1098	14.7344	XBE2
XANPAGTX0501_006639-T1	870	607.727	280	13.1551	XBE2
XANPAGTX0501_006640-T1	2079	1816.73	1308	20.5572	XBE2
XANPAGTX0501_006641-T1	1122	859.727	20509	681.129	XBE2
XANPAGTX0501_006642-T1	633	370.837	412	31.7219	XBE2
XANPAGTX0501_006643-T1	921	658.727	245	10.6196	XBE2
XANPAGTX0501_006644-T1	315	70.518	30	12.1469	XBE2
XANPAGTX0501_006645-T1	3511	3248.73	860	7.55842	XBE2
XANPAGTX0501_006646-T1	2207	1944.73	3739	54.8962	XBE2
XANPAGTX0501_006647-T1	2976	2713.73	764.189	8.04045	XBE2
XANPAGTX0501_006647-T2	2900	2637.73	704.807	7.62932	XBE2
XANPAGTX0501_006648-T1	705	442.775	3.00387	0.193706	XBE2
XANPAGTX0501_006649-T1	330	81.0281	411	144.828	XBE2
XANPAGTX0501_006650-T1	672	409.775	6476	451.24	XBE2
XANPAGTX0501_006651-T1	792	529.727	539	29.0524	XBE2
XANPAGTX0501_006652-T1	288	54.3969	200	104.979	XBE2
XANPAGTX0501_006653-T1	318	72.5638	355	139.686	XBE2
XANPAGTX0501_006654-T1	2706	2443.73	3326	38.8611	XBE2
XANPAGTX0501_006655-T1	1458	1195.73	625.255	14.9304	XBE2
XANPAGTX0501_006655-T2	1435	1172.73	219.745	5.35016	XBE2
XANPAGTX0501_006656-T1	3673	3410.73	1267.42	10.6101	XBE2
XANPAGTX0501_006657-T1	597	334.903	270.582	23.0689	XBE2
XANPAGTX0501_006658-T1	468	206.651	232	32.055	XBE2
XANPAGTX0501_006659-T1	831	568.727	524	26.3071	XBE2
XANPAGTX0501_006660-T1	2024	1761.73	2974	48.2001	XBE2
XANPAGTX0501_006661-T1	2790	2527.73	546	6.16748	XBE2
XANPAGTX0501_006662-T1	1360	1097.73	481	12.5111	XBE2
XANPAGTX0501_006663-T1	753	490.775	449	26.1222	XBE2
XANPAGTX0501_006664-T1	1509	1246.73	314	7.19124	XBE2
XANPAGTX0501_006665-T1	825	562.727	969	49.1668	XBE2
XANPAGTX0501_006666-T1	612	349.871	796	64.9607	XBE2
XANPAGTX0501_006667-T1	1974	1711.73	1411	23.5363	XBE2
XANPAGTX0501_006668-T1	2166	1903.73	1836	27.5368	XBE2
XANPAGTX0501_006669-T1	405	145.413	936	183.788	XBE2
XANPAGTX0501_006670-T1	558	296.005	854.446	82.4196	XBE2
XANPAGTX0501_006670-T2	741	478.775	288.554	17.2085	XBE2
XANPAGTX0501_006671-T1	504	242.269	1448	170.654	XBE2
XANPAGTX0501_006672-T1	519	257.169	359	39.8585	XBE2
XANPAGTX0501_006673-T1	1260	997.727	791	22.6366	XBE2
XANPAGTX0501_006674-T1	279	49.8851	3763	2153.82	XBE2
XANPAGTX0501_006675-T1	1827	1564.73	992	18.1017	XBE2
XANPAGTX0501_006676-T1	3375	3112.73	1232	11.301	XBE2
XANPAGTX0501_006677-T1	1877	1614.73	410.794	7.26391	XBE2
XANPAGTX0501_006678-T1	1778	1515.73	679.206	12.7946	XBE2
XANPAGTX0501_006679-T1	1353	1090.73	1230	32.1984	XBE2
XANPAGTX0501_006680-T1	921	658.727	1186	51.4073	XBE2
XANPAGTX0501_006681-T1	1742	1479.73	954.119	18.4105	XBE2
XANPAGTX0501_006682-T1	219	32.8781	156.881	136.241	XBE2
XANPAGTX0501_006683-T1	1035	772.727	229	8.46165	XBE2
XANPAGTX0501_006684-T1	918	655.727	826	35.9669	XBE2
XANPAGTX0501_006685-T1	1098	835.727	397	13.5635	XBE2
XANPAGTX0501_006686-T1	987	724.727	874	34.4336	XBE2
XANPAGTX0501_006687-T1	1161	898.727	1019	32.3737	XBE2
XANPAGTX0501_006688-T1	882	619.727	206	9.49101	XBE2
XANPAGTX0501_006689-T1	669	406.784	931	65.3478	XBE2
XANPAGTX0501_006690-T1	354	99.5831	9854	2825.35	XBE2
XANPAGTX0501_006691-T1	5556	5293.73	5287	28.5163	XBE2
XANPAGTX0501_006692-T1	4657	4394.73	2673	17.3665	XBE2
XANPAGTX0501_006693-T1	2169	1906.73	1579	23.645	XBE2
XANPAGTX0501_006694-T1	2269	2006.73	3185	45.3176	XBE2
XANPAGTX0501_006695-T1	2799	2536.73	3005	33.8233	XBE2
XANPAGTX0501_006696-T1	1437	1174.73	2226	54.1046	XBE2
XANPAGTX0501_006697-T1	1005	742.727	322	12.3786	XBE2
XANPAGTX0501_006698-T1	897	634.727	1430	64.3272	XBE2
XANPAGTX0501_006699-T1	747	484.775	632	37.224	XBE2
XANPAGTX0501_006700-T1	345	92.3467	203	62.7653	XBE2
XANPAGTX0501_006701-T1	1122	859.727	1258	41.7797	XBE2
XANPAGTX0501_006702-T1	894	631.727	1297	58.6214	XBE2
XANPAGTX0501_006703-T1	618	355.863	1017	81.5988	XBE2
XANPAGTX0501_006704-T1	753	490.775	471	27.4021	XBE2
XANPAGTX0501_006705-T1	333	83.2499	225	77.1692	XBE2
XANPAGTX0501_006706-T1	1058	795.727	1396	50.0918	XBE2
XANPAGTX0501_006707-T1	900	637.727	884	39.5789	XBE2
XANPAGTX0501_006708-T1	2124	1861.73	1329	20.3824	XBE2
XANPAGTX0501_006709-T1	788	525.727	310	16.8363	XBE2
XANPAGTX0501_006710-T1	3627	3364.73	929	7.88336	XBE2
XANPAGTX0501_006711-T1	882	619.727	296	13.6376	XBE2
XANPAGTX0501_006712-T1	447	185.962	3608	553.971	XBE2
XANPAGTX0501_006713-T1	1443	1180.73	1002	24.2306	XBE2
XANPAGTX0501_006714-T1	3772	3509.73	241.551	1.96508	XBE2
XANPAGTX0501_006714-T2	3950	3687.73	461.449	3.57281	XBE2
XANPAGTX0501_006715-T1	3621	3358.73	525	4.46303	XBE2
XANPAGTX0501_006716-T1	1278	1015.73	895	25.1589	XBE2
XANPAGTX0501_006717-T1	1782	1519.73	610	11.4607	XBE2
XANPAGTX0501_006718-T1	330	81.0281	6517	2296.45	XBE2
XANPAGTX0501_006719-T1	1320	1057.73	6086	164.287	XBE2
XANPAGTX0501_006720-T1	1440	1177.73	1583	38.378	XBE2
XANPAGTX0501_006721-T1	1506	1243.73	1444	33.1503	XBE2
XANPAGTX0501_006722-T1	1917	1654.73	2002	34.5448	XBE2
XANPAGTX0501_006723-T1	1299	1036.73	594	16.3594	XBE2
XANPAGTX0501_006724-T1	5175	4912.73	2245	13.0479	XBE2
XANPAGTX0501_006725-T1	513	251.228	188	21.3666	XBE2
XANPAGTX0501_006726-T1	1395	1132.73	1103	27.8033	XBE2
XANPAGTX0501_006727-T1	498	236.346	136	16.4299	XBE2
XANPAGTX0501_006728-T1	2495	2232.73	1065.35	13.6239	XBE2
XANPAGTX0501_006728-T2	2499	2236.73	1268.14	16.1882	XBE2
XANPAGTX0501_006728-T3	2551	2288.73	172.519	2.15222	XBE2
XANPAGTX0501_006729-T1	486	224.431	48	6.10665	XBE2
XANPAGTX0501_006730-T1	642	379.829	62	4.66068	XBE2
XANPAGTX0501_006731-T1	4782	4519.73	910	5.74877	XBE2
XANPAGTX0501_006732-T1	1050	787.727	447	16.2023	XBE2
XANPAGTX0501_006733-T1	2248	1985.73	378.08	5.43638	XBE2
XANPAGTX0501_006733-T2	2237	1974.73	402.275	5.8165	XBE2
XANPAGTX0501_006733-T3	2223	1960.73	108.644	1.58211	XBE2
XANPAGTX0501_006734-T1	1139	876.727	774	25.2071	XBE2
XANPAGTX0501_006735-T1	1818	1555.73	1813	33.2744	XBE2
XANPAGTX0501_006736-T1	642	379.829	62	4.66068	XBE2
XANPAGTX0501_006737-T1	2421	2158.73	753	9.95962	XBE2
XANPAGTX0501_006738-T1	390	131.407	634	137.757	XBE2
XANPAGTX0501_006739-T1	717	454.775	1149	72.1389	XBE2
XANPAGTX0501_006740-T1	582	319.941	718	64.0767	XBE2
XANPAGTX0501_006741-T1	1017	754.727	468	17.7052	XBE2
XANPAGTX0501_006742-T1	3546	3283.73	3110	27.042	XBE2
XANPAGTX0501_006743-T1	1584	1321.73	1330	28.7313	XBE2
XANPAGTX0501_006744-T1	1461	1198.73	1354	32.2511	XBE2
XANPAGTX0501_006745-T1	1506	1243.73	393	9.02221	XBE2
XANPAGTX0501_006746-T1	1242	979.727	338	9.85048	XBE2
XANPAGTX0501_006747-T1	1623	1360.73	360	7.554	XBE2
XANPAGTX0501_006748-T1	1010	747.727	573.251	21.8901	XBE2
XANPAGTX0501_006748-T2	985	722.727	47.7487	1.8864	XBE2
XANPAGTX0501_006749-T1	2140	1877.73	784	11.9215	XBE2
XANPAGTX0501_006750-T1	2489	2226.73	1460	18.7211	XBE2
XANPAGTX0501_006751-T1	714	451.775	669	42.2814	XBE2
XANPAGTX0501_006752-T1	1031	768.727	634	23.5485	XBE2
XANPAGTX0501_006753-T1	1437	1174.73	343.584	8.35106	XBE2
XANPAGTX0501_006753-T2	1492	1229.73	20.4158	0.474027	XBE2
XANPAGTX0501_006754-T1	1977	1714.73	1469	24.4609	XBE2
XANPAGTX0501_006755-T1	1341	1078.73	1447	38.3003	XBE2
XANPAGTX0501_006756-T1	1032	769.727	1234	45.7746	XBE2
XANPAGTX0501_006757-T1	294	57.646	316	156.518	XBE2
XANPAGTX0501_006758-T1	1480	1217.73	1119	26.2377	XBE2
XANPAGTX0501_006759-T1	483	221.442	1091	140.673	XBE2
XANPAGTX0501_006760-T1	1812	1549.73	668	12.3074	XBE2
XANPAGTX0501_006761-T1	3714	3451.73	533	4.40896	XBE2
XANPAGTX0501_006762-T1	1863	1600.73	501	8.93647	XBE2
XANPAGTX0501_006763-T1	1720	1457.73	362.043	7.09137	XBE2
XANPAGTX0501_006763-T2	1777	1514.73	5.95662	0.112282	XBE2
XANPAGTX0501_006764-T1	3311	3048.73	648	6.06879	XBE2
XANPAGTX0501_006765-T1	1197	934.727	271	8.27809	XBE2
XANPAGTX0501_006766-T1	426	165.507	132	22.7722	XBE2
XANPAGTX0501_006767-T1	903	640.727	273	12.1657	XBE2
XANPAGTX0501_006768-T1	14802	14539.7	617	1.21164	XBE2
XANPAGTX0501_006769-T1	1466	1203.73	836	19.8301	XBE2
XANPAGTX0501_006770-T1	678	415.775	72	4.94447	XBE2
XANPAGTX0501_006771-T1	811	548.727	700	36.424	XBE2
XANPAGTX0501_006772-T1	1953	1690.73	1177.86	19.8914	XBE2
XANPAGTX0501_006772-T2	1742	1479.73	432.306	8.34172	XBE2
XANPAGTX0501_006772-T3	1884	1621.73	220.833	3.88805	XBE2
XANPAGTX0501_006773-T1	1122	859.727	781	25.938	XBE2
XANPAGTX0501_006774-T1	315	70.518	31	12.5518	XBE2
XANPAGTX0501_006775-T1	1626	1363.73	303	6.34396	XBE2
XANPAGTX0501_006776-T1	2515	2252.73	1651	20.9259	XBE2
XANPAGTX0501_006777-T1	1634	1371.73	973	20.2531	XBE2
XANPAGTX0501_006778-T1	2709	2446.73	1424	16.6177	XBE2
XANPAGTX0501_006779-T1	2670	2407.73	205.552	2.43758	XBE2
XANPAGTX0501_006780-T1	3910	3647.73	1271.45	9.95226	XBE2
XANPAGTX0501_006781-T1	720	457.775	413	25.7599	XBE2
XANPAGTX0501_006782-T1	627	364.854	349	27.3119	XBE2
XANPAGTX0501_006783-T1	2289	2026.73	1564	22.0337	XBE2
XANPAGTX0501_006784-T1	393	134.198	260	55.3189	XBE2
XANPAGTX0501_006785-T1	1284	1021.73	2624	73.3288	XBE2
XANPAGTX0501_006786-T1	1623	1360.73	352	7.38614	XBE2
XANPAGTX0501_006787-T1	951	688.727	1050	43.5299	XBE2
XANPAGTX0501_006788-T1	774	511.775	646	36.0412	XBE2
XANPAGTX0501_006789-T1	2910	2647.73	250	2.69595	XBE2
XANPAGTX0501_006790-T1	1302	1039.73	3508	96.3354	XBE2
XANPAGTX0501_006791-T1	933	670.727	1489	63.3862	XBE2
XANPAGTX0501_006792-T1	2013	1750.73	720	11.7425	XBE2
XANPAGTX0501_006793-T1	2749	2486.73	1433	16.4537	XBE2
XANPAGTX0501_006794-T1	309	66.5499	66	28.3167	XBE2
XANPAGTX0501_006795-T1	1053	790.727	989	35.7121	XBE2
XANPAGTX0501_006796-T1	5100	4837.73	0	0	XBE2
XANPAGTX0501_006797-T1	11222	10959.7	6325	16.4781	XBE2
XANPAGTX0501_006798-T1	1090	827.727	588	20.2832	XBE2
XANPAGTX0501_006799-T1	288	54.3969	592	310.737	XBE2
XANPAGTX0501_006800-T1	483	221.442	143	18.4384	XBE2
XANPAGTX0501_006801-T1	558	296.005	113	10.9	XBE2
XANPAGTX0501_006802-T1	717	454.775	439	27.5622	XBE2
XANPAGTX0501_006803-T1	1236	973.727	772	22.6374	XBE2
XANPAGTX0501_006804-T1	1593	1330.73	2071	44.4362	XBE2
XANPAGTX0501_006805-T1	561	298.984	18285	1746.19	XBE2
XANPAGTX0501_006806-T1	591	328.918	170	14.7573	XBE2
XANPAGTX0501_006807-T1	1905	1642.73	707	12.2885	XBE2
XANPAGTX0501_006808-T1	2117	1854.73	7988	122.971	XBE2
XANPAGTX0501_006809-T1	1404	1141.73	5772	144.348	XBE2
XANPAGTX0501_006810-T1	1314	1051.73	857	23.2661	XBE2
XANPAGTX0501_006811-T1	1896	1633.73	2335	40.8087	XBE2
XANPAGTX0501_006812-T1	672	409.775	601	41.8769	XBE2
XANPAGTX0501_006813-T1	1884	1621.73	789	13.8914	XBE2
XANPAGTX0501_006814-T1	2055	1792.73	2127	33.8765	XBE2
XANPAGTX0501_006815-T1	2117	1854.73	668	10.2835	XBE2
XANPAGTX0501_006816-T1	2524	2261.73	2065	26.0691	XBE2
XANPAGTX0501_006817-T1	3711	3448.73	727	6.01896	XBE2
XANPAGTX0501_006818-T1	1809	1546.73	855	15.7833	XBE2
XANPAGTX0501_006819-T1	402	142.602	535	107.121	XBE2
XANPAGTX0501_006820-T1	503	241.285	665	78.693	XBE2
XANPAGTX0501_006821-T1	3066	2803.73	936	9.53204	XBE2
XANPAGTX0501_006822-T1	861	598.727	586	27.9457	XBE2
XANPAGTX0501_006823-T1	2481	2218.73	1954	25.1458	XBE2
XANPAGTX0501_006824-T1	534	272.096	350	36.7274	XBE2
XANPAGTX0501_006825-T1	1080	817.727	2053	71.6847	XBE2
XANPAGTX0501_006826-T1	321	74.6158	212	81.1242	XBE2
XANPAGTX0501_006827-T1	312	68.4856	4413	1839.84	XBE2
XANPAGTX0501_006828-T1	2301	2038.73	5259	73.6529	XBE2
XANPAGTX0501_006829-T1	771	508.775	2644	148.382	XBE2
XANPAGTX0501_006830-T1	3702	3439.73	625	5.18802	XBE2
XANPAGTX0501_006831-T1	1698	1435.73	365	7.25883	XBE2
XANPAGTX0501_006832-T1	795	532.727	907	48.6125	XBE2
XANPAGTX0501_006833-T1	3264	3001.73	1433	13.6308	XBE2
XANPAGTX0501_006834-T1	324	76.6697	87	32.3997	XBE2
XANPAGTX0501_006835-T1	1728	1465.73	330	6.42845	XBE2
XANPAGTX0501_006836-T1	2932	2669.73	2448	26.1812	XBE2
XANPAGTX0501_006837-T1	933	670.727	65	2.76703	XBE2
XANPAGTX0501_006838-T1	1858	1595.73	435	7.78352	XBE2
XANPAGTX0501_006839-T1	1406	1143.73	155	3.8695	XBE2
XANPAGTX0501_006840-T1	2506	2243.73	883	11.2366	XBE2
XANPAGTX0501_006841-T1	750	487.775	1	0.0585364	XBE2
XANPAGTX0501_006842-T1	714	451.775	4	0.252804	XBE2
XANPAGTX0501_006843-T1	846	583.727	0	0	XBE2
XANPAGTX0501_006844-T1	969	706.727	2	0.0808024	XBE2
XANPAGTX0501_006845-T1	4015	3752.73	105	0.798892	XBE2
XANPAGTX0501_006846-T1	321	74.6158	9483	3628.78	XBE2
XANPAGTX0501_006847-T1	189	29.8744	13	12.4248	XBE2
XANPAGTX0501_006848-T1	324	76.6697	0	0	XBE2
XANPAGTX0501_006849-T1	459	197.754	18	2.59892	XBE2
XANPAGTX0501_006850-T1	471	209.617	130	17.7077	XBE2
XANPAGTX0501_006851-T1	7805	7542.73	8226	31.1391	XBE2
XANPAGTX0501_006852-T1	2796	2533.73	310.823	3.50266	XBE2
XANPAGTX0501_006853-T1	2202	1939.73	226.388	3.33241	XBE2
XANPAGTX0501_006854-T1	2603	2340.73	1137	13.8693	XBE2
XANPAGTX0501_006855-T1	672	409.775	226	15.7474	XBE2
XANPAGTX0501_006856-T1	582	319.941	262	23.3818	XBE2
XANPAGTX0501_006857-T1	855	592.727	975	46.9673	XBE2
XANPAGTX0501_006858-T1	1074	811.727	300	10.5525	XBE2
XANPAGTX0501_006859-T1	972	709.727	78	3.13797	XBE2
XANPAGTX0501_006860-T1	966	703.727	15	0.608601	XBE2
XANPAGTX0501_006861-T1	2044	1781.73	27	0.432681	XBE2
XANPAGTX0501_006862-T1	540	278.064	9	0.92415	XBE2
XANPAGTX0501_006863-T1	963	700.727	93	3.78948	XBE2
XANPAGTX0501_006864-T1	336	85.521	10	3.33866	XBE2
XANPAGTX0501_006865-T1	2241	1978.73	252	3.6363	XBE2
XANPAGTX0501_006866-T1	1698	1435.73	243	4.83259	XBE2
XANPAGTX0501_006867-T1	1170	907.727	112	3.52297	XBE2
XANPAGTX0501_006868-T1	556	294.005	19	1.8452	XBE2
XANPAGTX0501_006869-T1	2037	1774.73	104	1.6732	XBE2
XANPAGTX0501_006870-T1	1044	781.727	168	6.1362	XBE2
XANPAGTX0501_006871-T1	1803	1540.73	886	16.4193	XBE2
XANPAGTX0501_006872-T1	312	68.4856	5	2.08457	XBE2
XANPAGTX0501_006873-T1	777	514.775	318	17.6382	XBE2
XANPAGTX0501_006874-T1	2121	1858.73	1052	16.1602	XBE2
XANPAGTX0501_006874-T2	1972	1709.73	0	0	XBE2
XANPAGTX0501_006875-T1	360	104.678	12	3.2732	XBE2
XANPAGTX0501_006876-T1	489	227.405	97	12.1792	XBE2
XANPAGTX0501_006877-T1	1080	817.727	99	3.45679	XBE2
XANPAGTX0501_006878-T1	555	293.005	136	13.2528	XBE2
XANPAGTX0501_006879-T1	999	736.727	290	11.2392	XBE2
XANPAGTX0501_006880-T1	474	212.578	288	38.683	XBE2
XANPAGTX0501_006881-T1	4772	4509.73	338.646	2.14408	XBE2
XANPAGTX0501_006881-T2	4868	4605.73	178.354	1.10568	XBE2
XANPAGTX0501_006882-T1	1997	1734.73	1329	21.8746	XBE2
XANPAGTX0501_006883-T1	345	92.3467	25.4816	7.87864	XBE2
XANPAGTX0501_006884-T1	4331	4068.73	1789.41	12.5573	XBE2
XANPAGTX0501_006884-T2	3484	3221.73	193.111	1.71145	XBE2
XANPAGTX0501_006885-T1	9234	8971.73	1412	4.4937	XBE2
XANPAGTX0501_006886-T1	447	185.962	243	37.3101	XBE2
XANPAGTX0501_006887-T1	816	553.727	585	30.1652	XBE2
XANPAGTX0501_006888-T1	1738	1475.73	2191	42.3918	XBE2
XANPAGTX0501_006889-T1	1967	1704.73	1096	18.357	XBE2
XANPAGTX0501_006890-T1	1587	1324.73	388	8.36278	XBE2
XANPAGTX0501_006891-T1	3593	3330.73	1355	11.6157	XBE2
XANPAGTX0501_006892-T1	1149	886.727	5155	165.991	XBE2
XANPAGTX0501_006893-T1	1454	1191.73	895	21.4433	XBE2
XANPAGTX0501_006894-T1	318	72.5638	11297	4445.17	XBE2
XANPAGTX0501_006895-T1	1032	769.727	3030	112.396	XBE2
XANPAGTX0501_006896-T1	2314	2051.73	954	13.2762	XBE2
XANPAGTX0501_006897-T1	2288	2025.73	680	9.58459	XBE2
XANPAGTX0501_006898-T1	348	94.6693	1791	540.172	XBE2
XANPAGTX0501_006899-T1	834	571.727	669	33.4105	XBE2
XANPAGTX0501_006900-T1	954	691.727	239	9.86527	XBE2
XANPAGTX0501_006901-T1	423	162.61	83	14.5739	XBE2
XANPAGTX0501_006902-T1	492	230.373	13	1.61123	XBE2
XANPAGTX0501_006903-T1	1498	1235.73	9	0.207953	XBE2
XANPAGTX0501_006904-T1	447	185.962	35	5.37388	XBE2
XANPAGTX0501_006905-T1	897	634.727	1010	45.4339	XBE2
XANPAGTX0501_006906-T1	1571	1308.73	69	1.50538	XBE2
XANPAGTX0501_006907-T1	759	496.775	1801	103.514	XBE2
XANPAGTX0501_006908-T1	384	125.903	18	4.08208	XBE2
XANPAGTX0501_006909-T1	537	275.084	2	0.207592	XBE2
XANPAGTX0501_006910-T1	483	221.442	19	2.44985	XBE2
XANPAGTX0501_006911-T1	1050	787.727	583	21.1319	XBE2
XANPAGTX0501_006912-T1	1977	1714.73	740.032	12.3226	XBE2
XANPAGTX0501_006913-T1	5870	5607.73	1243.84	6.3332	XBE2
XANPAGTX0501_006914-T1	88	27.9905	6	6.12049	XBE2
XANPAGTX0501_006915-T1	570	307.977	47	4.35737	XBE2
XANPAGTX0501_006916-T1	423	162.61	23	4.03856	XBE2
XANPAGTX0501_006917-T1	1284	1021.73	2801	78.2751	XBE2
XANPAGTX0501_006918-T1	3204	2941.73	13671	132.692	XBE2
XANPAGTX0501_006919-T1	1323	1060.73	11625	312.921	XBE2
XANPAGTX0501_006920-T1	432	171.346	22	3.66601	XBE2
XANPAGTX0501_006921-T1	1478	1215.73	1611	37.836	XBE2
XANPAGTX0501_006922-T1	738	475.775	3523	211.425	XBE2
XANPAGTX0501_006923-T1	687	424.775	113	7.59566	XBE2
XANPAGTX0501_006924-T1	666	403.784	1149	81.2487	XBE2
XANPAGTX0501_006925-T1	789	526.727	36	1.95147	XBE2
XANPAGTX0501_006926-T1	1278	1015.73	6	0.168663	XBE2
XANPAGTX0501_006927-T1	1331	1068.73	62	1.65642	XBE2
XANPAGTX0501_006928-T1	4396	4133.73	755	5.21496	XBE2
XANPAGTX0501_006929-T1	1386	1123.73	88	2.23598	XBE2
XANPAGTX0501_006930-T1	3789	3526.73	1220	9.87719	XBE2
XANPAGTX0501_006931-T1	1953	1690.73	81	1.36791	XBE2
XANPAGTX0501_006932-T1	2322	2059.73	1544	21.4034	XBE2
XANPAGTX0501_006933-T1	1456	1193.73	1004	24.0145	XBE2
XANPAGTX0501_006934-T1	1587	1324.73	1195	25.7565	XBE2
XANPAGTX0501_006935-T1	3148	2885.73	1293	12.7935	XBE2
XANPAGTX0501_006936-T1	978	715.727	763	30.4385	XBE2
XANPAGTX0501_006937-T1	1071	808.727	585	20.6538	XBE2
XANPAGTX0501_006938-T1	1506	1243.73	759	17.4246	XBE2
XANPAGTX0501_006939-T1	2151	1888.73	1513	22.8726	XBE2
XANPAGTX0501_006940-T1	3200	2937.73	994	9.66096	XBE2
XANPAGTX0501_006941-T1	2658	2395.73	985	11.7394	XBE2
XANPAGTX0501_006942-T1	405	145.413	66	12.9594	XBE2
XANPAGTX0501_006943-T1	489	227.405	48	6.0268	XBE2
XANPAGTX0501_006944-T1	1479	1216.73	529	12.4139	XBE2
XANPAGTX0501_006945-T1	435	174.23	6	0.983275	XBE2
XANPAGTX0501_006946-T1	621	358.863	35	2.78474	XBE2
XANPAGTX0501_006947-T1	1421	1158.73	92	2.267	XBE2
XANPAGTX0501_006948-T1	2600	2337.73	821.807	10.0374	XBE2
XANPAGTX0501_006948-T2	2724	2461.73	69.1931	0.802543	XBE2
XANPAGTX0501_006949-T1	1777	1514.73	348	6.5598	XBE2
XANPAGTX0501_006950-T1	336	85.521	0	0	XBE2
XANPAGTX0501_006951-T1	1104	841.727	0	0	XBE2
XANPAGTX0501_006952-T1	354	99.5831	3	0.860163	XBE2
XANPAGTX0501_006953-T1	957	694.727	337	13.8504	XBE2
XANPAGTX0501_006954-T1	384	125.903	624	141.512	XBE2
XANPAGTX0501_006955-T1	618	355.863	159	12.7573	XBE2
XANPAGTX0501_006956-T1	273	47.2785	100	60.3923	XBE2
XANPAGTX0501_006957-T1	795	532.727	0	0	XBE2
XANPAGTX0501_006958-T1	1608	1345.73	2908	61.6997	XBE2
XANPAGTX0501_006959-T1	1065	802.727	1337	47.5564	XBE2
XANPAGTX0501_006960-T1	963	700.727	458	18.6622	XBE2
XANPAGTX0501_006961-T1	2034	1771.73	2569	41.4012	XBE2
XANPAGTX0501_006962-T1	4632	4369.73	611	3.99238	XBE2
XANPAGTX0501_006963-T1	2409	2146.73	1351	17.969	XBE2
XANPAGTX0501_006964-T1	961	698.727	370	15.1196	XBE2
XANPAGTX0501_006965-T1	2812	2549.73	624	6.98774	XBE2
XANPAGTX0501_006966-T1	1136	873.727	363	11.8625	XBE2
XANPAGTX0501_006967-T1	2205	1942.73	2084	30.6289	XBE2
XANPAGTX0501_006968-T1	2844	2581.73	437	4.833	XBE2
XANPAGTX0501_006969-T1	462	200.712	40	5.69025	XBE2
XANPAGTX0501_006970-T1	255	40.5995	20	14.0655	XBE2
XANPAGTX0501_006971-T1	744	481.775	66	3.91152	XBE2
XANPAGTX0501_006972-T1	306	64.6421	35	15.4596	XBE2
XANPAGTX0501_006973-T1	600	337.903	41	3.46448	XBE2
XANPAGTX0501_006974-T1	549	287.025	21	2.08903	XBE2
XANPAGTX0501_006975-T1	888	625.727	0	0	XBE2
XANPAGTX0501_006976-T1	834	571.727	1023	51.0896	XBE2
XANPAGTX0501_006977-T1	1287	1024.73	921	25.6624	XBE2
XANPAGTX0501_006978-T1	1599	1336.73	772	16.49	XBE2
XANPAGTX0501_006979-T1	1653	1390.73	5431	111.502	XBE2
XANPAGTX0501_006980-T1	432	171.346	8306	1384.09	XBE2
XANPAGTX0501_006981-T1	3542	3279.73	1336	11.6309	XBE2
XANPAGTX0501_006982-T1	420	159.704	500	89.3922	XBE2
XANPAGTX0501_006983-T1	360	104.678	41	11.1834	XBE2
XANPAGTX0501_006984-T1	2061	1798.73	522	8.28611	XBE2
XANPAGTX0501_006985-T1	2384	2121.73	1203	16.1891	XBE2
XANPAGTX0501_006986-T1	1687	1424.73	2565	51.4045	XBE2
XANPAGTX0501_006987-T1	1521	1258.73	2044	46.3655	XBE2
XANPAGTX0501_006988-T1	1503	1240.73	1407	32.379	XBE2
XANPAGTX0501_006989-T1	1560	1297.73	718	15.7974	XBE2
XANPAGTX0501_006990-T1	2814	2551.73	1774	19.8502	XBE2
XANPAGTX0501_006991-T1	1116	853.727	1299	43.4446	XBE2
XANPAGTX0501_006992-T1	1965	1702.73	1104	18.5127	XBE2
XANPAGTX0501_006993-T1	1320	1057.73	1214	32.7711	XBE2
XANPAGTX0501_006994-T1	1602	1339.73	1075	22.9107	XBE2
XANPAGTX0501_006995-T1	336	85.521	21	7.01119	XBE2
XANPAGTX0501_006996-T1	2465	2202.73	1500	19.4436	XBE2
XANPAGTX0501_006997-T1	1233	970.727	1432	42.1203	XBE2
XANPAGTX0501_006998-T1	2160	1897.73	1039	15.6325	XBE2
XANPAGTX0501_006999-T1	3674	3411.73	1162.48	9.72874	XBE2
XANPAGTX0501_006999-T2	3845	3582.73	8.52089	0.0679073	XBE2
XANPAGTX0501_007000-T1	669	406.784	384	26.9533	XBE2
XANPAGTX0501_007001-T1	3345	3082.73	1459	13.5134	XBE2
XANPAGTX0501_007002-T1	1317	1054.73	715	19.3558	XBE2
XANPAGTX0501_007003-T1	525	263.121	352	38.1973	XBE2
XANPAGTX0501_007004-T1	1029	766.727	738	27.4828	XBE2
XANPAGTX0501_007005-T1	2541	2278.73	1851	23.1931	XBE2
XANPAGTX0501_007006-T1	1563	1300.73	2662	58.4343	XBE2
XANPAGTX0501_007007-T1	2892	2629.73	1680	18.2408	XBE2
XANPAGTX0501_007008-T1	300	61.0164	179	83.7629	XBE2
XANPAGTX0501_007009-T1	369	112.606	68	17.2422	XBE2
XANPAGTX0501_007010-T1	678	415.775	376	25.8211	XBE2
XANPAGTX0501_007011-T1	609	346.871	347	28.5632	XBE2
XANPAGTX0501_007012-T1	1584	1321.73	720	15.5538	XBE2
XANPAGTX0501_007013-T1	921	658.727	549	23.7965	XBE2
XANPAGTX0501_007014-T1	828	565.727	3637	183.562	XBE2
XANPAGTX0501_007015-T1	1281	1018.73	729	20.4322	XBE2
XANPAGTX0501_007016-T1	456	194.786	4556	667.839	XBE2
XANPAGTX0501_007017-T1	1281	1018.73	967	27.1028	XBE2
XANPAGTX0501_007018-T1	543	281.052	716	72.7399	XBE2
XANPAGTX0501_007019-T1	3028	2765.73	141	1.45564	XBE2
XANPAGTX0501_007020-T1	1338	1075.73	3522	93.4831	XBE2
XANPAGTX0501_007021-T1	651	388.793	318	23.3536	XBE2
XANPAGTX0501_007022-T1	1569	1306.73	751	16.4097	XBE2
XANPAGTX0501_007023-T1	216	32.3927	53268	46953.1	XBE2
XANPAGTX0501_007024-T1	621	358.863	1804	143.534	XBE2
XANPAGTX0501_007025-T1	1611	1348.73	2076	43.949	XBE2
XANPAGTX0501_007026-T1	360	104.678	23	6.27363	XBE2
XANPAGTX0501_007027-T1	1604	1341.73	1005	21.3869	XBE2
XANPAGTX0501_007028-T1	1449	1186.73	1317	31.687	XBE2
XANPAGTX0501_007029-T1	5699	5436.73	5510	28.9374	XBE2
XANPAGTX0501_007030-T1	1985	1722.73	529	8.76768	XBE2
XANPAGTX0501_007031-T1	4944	4681.73	951	5.79989	XBE2
XANPAGTX0501_007032-T1	897	634.727	3489	156.949	XBE2
XANPAGTX0501_007033-T1	780	517.763	0	0	XBE2
XANPAGTX0501_007034-T1	3800	3537.73	2633	21.2506	XBE2
XANPAGTX0501_007035-T1	1590	1327.73	767	16.4942	XBE2
XANPAGTX0501_007036-T1	1276	1013.73	1152	32.4472	XBE2
XANPAGTX0501_007037-T1	1487	1224.73	731	17.0421	XBE2
XANPAGTX0501_007038-T1	738	475.775	699	41.949	XBE2
XANPAGTX0501_007039-T1	837	574.727	2280	113.271	XBE2
XANPAGTX0501_007040-T1	4249	3986.73	1995	14.288	XBE2
XANPAGTX0501_007041-T1	3231	2968.73	1537	14.7825	XBE2
XANPAGTX0501_007042-T1	516	254.205	340	38.1892	XBE2
XANPAGTX0501_007043-T1	510	248.263	3202	368.26	XBE2
XANPAGTX0501_007044-T1	1080	817.727	403	14.0716	XBE2
XANPAGTX0501_007045-T1	1005	742.727	151	5.80488	XBE2
XANPAGTX0501_007046-T1	603	340.887	764	63.9924	XBE2
XANPAGTX0501_007047-T1	1407	1144.73	578	14.4169	XBE2
XANPAGTX0501_007048-T1	1668	1405.73	679	13.7916	XBE2
XANPAGTX0501_007049-T1	816	553.727	1056	54.452	XBE2
XANPAGTX0501_007050-T1	2686	2423.73	677	7.97536	XBE2
XANPAGTX0501_007051-T1	2821	2558.73	2097.43	23.405	XBE2
XANPAGTX0501_007052-T1	1581	1318.73	1905	41.2464	XBE2
XANPAGTX0501_007053-T1	1127	864.727	499	16.4766	XBE2
XANPAGTX0501_007054-T1	1503	1240.73	1164	26.7869	XBE2
XANPAGTX0501_007055-T1	1836	1573.73	2800	50.8012	XBE2
XANPAGTX0501_007056-T1	864	601.727	601	28.5181	XBE2
XANPAGTX0501_007057-T1	563	300.984	647	61.377	XBE2
XANPAGTX0501_007058-T1	898	635.727	6468	290.499	XBE2
XANPAGTX0501_007059-T1	3972	3709.73	1877	14.4467	XBE2
XANPAGTX0501_007060-T1	1014	751.727	421	15.9907	XBE2
XANPAGTX0501_007061-T1	1223	960.727	2028	60.2717	XBE2
XANPAGTX0501_007062-T1	960	697.727	1448	59.2555	XBE2
XANPAGTX0501_007063-T1	1086	823.727	297	10.2948	XBE2
XANPAGTX0501_007064-T1	612	349.871	254	20.7287	XBE2
XANPAGTX0501_007065-T1	884	621.727	347	15.9359	XBE2
XANPAGTX0501_007066-T1	1300	1037.73	2490	68.5112	XBE2
XANPAGTX0501_007067-T1	2988	2725.73	238	2.4931	XBE2
XANPAGTX0501_007068-T1	2490	2227.73	619	7.93367	XBE2
XANPAGTX0501_007069-T1	1227	964.727	2197	65.0236	XBE2
XANPAGTX0501_007070-T1	3472	3209.73	3606.12	32.0787	XBE2
XANPAGTX0501_007070-T2	3546	3283.73	1875.88	16.3111	XBE2
XANPAGTX0501_007071-T1	1815	1552.73	1090	20.0437	XBE2
XANPAGTX0501_007072-T1	2646	2383.73	1813	21.7163	XBE2
XANPAGTX0501_007073-T1	2500	2237.73	1303	16.6258	XBE2
XANPAGTX0501_007074-T1	4802	4539.73	911	5.72973	XBE2
XANPAGTX0501_007075-T1	1146	883.727	441	14.2484	XBE2
XANPAGTX0501_007076-T1	2106	1843.73	842	13.0395	XBE2
XANPAGTX0501_007077-T1	1416	1153.73	581	14.3787	XBE2
XANPAGTX0501_007078-T1	1492	1229.73	188	4.36511	XBE2
XANPAGTX0501_007079-T1	1431	1168.73	301	7.35358	XBE2
XANPAGTX0501_007080-T1	216	32.3927	13	11.4589	XBE2
XANPAGTX0501_007081-T1	1803	1540.73	121	2.24236	XBE2
XANPAGTX0501_007082-T1	1058	795.727	309.101	11.0913	XBE2
XANPAGTX0501_007082-T2	1153	890.727	325.858	10.4455	XBE2
XANPAGTX0501_007083-T1	3091	2828.73	1452	14.6562	XBE2
XANPAGTX0501_007083-T2	2986	2723.73	148.04	1.55189	XBE2
XANPAGTX0501_007084-T1	4472	4209.73	2155	14.6163	XBE2
XANPAGTX0501_007085-T1	3765	3502.73	270.193	2.20249	XBE2
XANPAGTX0501_007085-T2	3651	3388.73	660.807	5.5678	XBE2
XANPAGTX0501_007086-T1	1418	1155.73	860	21.2466	XBE2
XANPAGTX0501_007087-T1	1686	1423.73	1419	28.4578	XBE2
XANPAGTX0501_007088-T1	4946	4683.73	683	4.16365	XBE2
XANPAGTX0501_007089-T1	504	242.269	187	22.0389	XBE2
XANPAGTX0501_007090-T1	3480	3217.73	746	6.61965	XBE2
XANPAGTX0501_007091-T1	1709	1446.73	1407	27.7685	XBE2
XANPAGTX0501_007092-T1	249	39.0439	43	31.4457	XBE2
XANPAGTX0501_007093-T1	1938	1675.73	119.259	2.03204	XBE2
XANPAGTX0501_007093-T2	1531	1268.73	104.741	2.35719	XBE2
XANPAGTX0501_007094-T1	1045	782.727	712	25.9726	XBE2
XANPAGTX0501_007095-T1	2172	1909.73	172	2.5716	XBE2
XANPAGTX0501_007096-T1	1425	1162.73	795	19.5225	XBE2
XANPAGTX0501_007097-T1	1893	1630.73	1170	20.4857	XBE2
XANPAGTX0501_007098-T1	1040	777.727	1109	40.7146	XBE2
XANPAGTX0501_007099-T1	876	613.727	1062	49.4077	XBE2
XANPAGTX0501_007100-T1	288	54.3969	10487	5504.56	XBE2
XANPAGTX0501_007101-T1	2384	2121.73	504.795	6.79315	XBE2
XANPAGTX0501_007101-T2	2545	2282.73	404.205	5.05584	XBE2
XANPAGTX0501_007102-T1	2481	2218.73	1642	21.1307	XBE2
XANPAGTX0501_007103-T1	6056	5793.73	525.208	2.58833	XBE2
XANPAGTX0501_007103-T2	6003	5740.73	90.7919	0.451571	XBE2
XANPAGTX0501_007104-T1	824	561.727	2213	112.487	XBE2
XANPAGTX0501_007105-T1	1455	1192.73	753	18.026	XBE2
XANPAGTX0501_007106-T1	861	598.727	518	24.7028	XBE2
XANPAGTX0501_007107-T1	3115	2852.73	1808	18.096	XBE2
XANPAGTX0501_007108-T1	963	700.727	0	0	XBE2
XANPAGTX0501_007109-T1	2285	2022.73	2259	31.8878	XBE2
XANPAGTX0501_007110-T1	1050	787.727	591	21.4219	XBE2
XANPAGTX0501_007111-T1	2622	2359.73	528	6.38878	XBE2
XANPAGTX0501_007112-T1	3114	2851.73	3285	32.8907	XBE2
XANPAGTX0501_007113-T1	1523	1260.73	3045	68.9623	XBE2
XANPAGTX0501_007114-T1	414	154.011	1273	236.005	XBE2
XANPAGTX0501_007115-T1	1096	833.727	2018	69.1103	XBE2
XANPAGTX0501_007116-T1	1740	1477.73	443	8.55963	XBE2
XANPAGTX0501_007117-T1	2696	2433.73	796	9.33871	XBE2
XANPAGTX0501_007118-T1	393	134.198	2912	619.572	XBE2
XANPAGTX0501_007119-T1	557	295.005	430.173	41.635	XBE2
XANPAGTX0501_007119-T2	561	298.984	400.827	38.2784	XBE2
XANPAGTX0501_007120-T1	1233	970.727	707	20.7954	XBE2
XANPAGTX0501_007121-T1	219	32.8781	445	386.455	XBE2
XANPAGTX0501_007122-T1	2259	1996.73	1658	23.7089	XBE2
XANPAGTX0501_007123-T1	1047	784.727	1215.74	44.235	XBE2
XANPAGTX0501_007123-T2	1171	908.727	108.264	3.4017	XBE2
XANPAGTX0501_007124-T1	318	72.5638	20	7.86965	XBE2
XANPAGTX0501_007125-T1	948	685.727	115	4.78842	XBE2
XANPAGTX0501_007126-T1	1370	1107.73	478	12.3209	XBE2
XANPAGTX0501_007127-T1	2811	2548.73	540	6.04945	XBE2
XANPAGTX0501_007128-T1	1323	1060.73	448	12.0592	XBE2
XANPAGTX0501_007129-T1	624	361.854	1272	100.369	XBE2
XANPAGTX0501_007130-T1	2025	1762.73	1534	24.8477	XBE2
XANPAGTX0501_007131-T1	1637	1374.73	1054	21.8912	XBE2
XANPAGTX0501_007132-T1	7434	7171.73	1110	4.41921	XBE2
XANPAGTX0501_007133-T1	576	313.97	995	90.4858	XBE2
XANPAGTX0501_007134-T1	564	301.984	1818	171.892	XBE2
XANPAGTX0501_007135-T1	840	577.727	132	6.52375	XBE2
XANPAGTX0501_007136-T1	3831	3568.73	1211	9.68894	XBE2
XANPAGTX0501_007137-T1	3147	2884.73	1472	14.5696	XBE2
XANPAGTX0501_007138-T1	674	411.775	445	30.8564	XBE2
XANPAGTX0501_007139-T1	216	32.3927	1.23416	1.08785	XBE2
XANPAGTX0501_007140-T1	4923	4660.73	2855.77	17.495	XBE2
XANPAGTX0501_007141-T1	1621	1358.73	2061	43.3103	XBE2
XANPAGTX0501_007142-T1	1914	1651.73	3621	62.5944	XBE2
XANPAGTX0501_007143-T1	3687	3424.73	716	5.96943	XBE2
XANPAGTX0501_007144-T1	2884	2621.73	831	9.05022	XBE2
XANPAGTX0501_007145-T1	555	293.005	121	11.7911	XBE2
XANPAGTX0501_007146-T1	1824	1561.73	1960	35.8341	XBE2
XANPAGTX0501_007147-T1	1839	1576.73	651	11.7888	XBE2
XANPAGTX0501_007148-T1	1794	1531.73	1332	24.8295	XBE2
XANPAGTX0501_007149-T1	1134	871.727	1095	35.8657	XBE2
XANPAGTX0501_007150-T1	336	85.521	22	7.34506	XBE2
XANPAGTX0501_007151-T1	2607	2344.73	3915	47.6744	XBE2
XANPAGTX0501_007152-T1	315	70.518	155	62.7592	XBE2
XANPAGTX0501_007153-T1	3356	3093.73	716	6.6081	XBE2
XANPAGTX0501_007154-T1	1524	1261.73	1701	38.4932	XBE2
XANPAGTX0501_007155-T1	2087	1824.73	1461	22.8611	XBE2
XANPAGTX0501_007156-T1	1416	1153.73	128	3.16776	XBE2
XANPAGTX0501_007157-T1	1155	892.727	1880	60.1291	XBE2
XANPAGTX0501_007158-T1	1556	1293.73	2633	58.1104	XBE2
XANPAGTX0501_007159-T1	2774	2511.73	1565	17.7905	XBE2
XANPAGTX0501_007160-T1	1110	847.727	2675	90.0976	XBE2
XANPAGTX0501_007161-T1	315	70.518	2510	1016.29	XBE2
XANPAGTX0501_007162-T1	1614	1351.73	1720	36.3316	XBE2
XANPAGTX0501_007163-T1	1797	1534.73	679	12.6324	XBE2
XANPAGTX0501_007164-T1	1251	988.727	911	26.308	XBE2
XANPAGTX0501_007165-T1	762	499.775	1244	71.0709	XBE2
XANPAGTX0501_007166-T1	1285	1022.73	1243.89	34.7271	XBE2
XANPAGTX0501_007167-T1	494	232.346	3.10881	0.382036	XBE2
XANPAGTX0501_007168-T1	432	171.346	967	161.138	XBE2
XANPAGTX0501_007169-T1	468	206.651	246	33.9894	XBE2
XANPAGTX0501_007170-T1	1443	1180.73	1540	37.2406	XBE2
XANPAGTX0501_007171-T1	1122	859.727	2366	78.5778	XBE2
XANPAGTX0501_007172-T1	912	649.727	904	39.7268	XBE2
XANPAGTX0501_007173-T1	354	99.5831	1955	560.54	XBE2
XANPAGTX0501_007174-T1	351	97.0967	0	0	XBE2
XANPAGTX0501_007175-T1	261	42.6934	0	0	XBE2
XANPAGTX0501_007176-T1	2451	2188.73	5314	69.3227	XBE2
XANPAGTX0501_007177-T1	3177	2914.73	1956	19.1609	XBE2
XANPAGTX0501_007178-T1	1653	1390.73	1396	28.6609	XBE2
XANPAGTX0501_007179-T1	300	61.0164	1418	663.552	XBE2
XANPAGTX0501_007180-T1	957	694.727	697	28.646	XBE2
XANPAGTX0501_007181-T1	297	59.2936	188	90.5307	XBE2
XANPAGTX0501_007182-T1	3129	2866.73	1466	14.6014	XBE2
XANPAGTX0501_007183-T1	1767	1504.73	841	15.9582	XBE2
XANPAGTX0501_007184-T1	615	352.871	957	77.4357	XBE2
XANPAGTX0501_007185-T1	1728	1465.73	2038	39.7006	XBE2
XANPAGTX0501_007186-T1	3162	2899.73	2338	23.0215	XBE2
XANPAGTX0501_007187-T1	5662	5399.73	1474.57	7.79719	XBE2
XANPAGTX0501_007187-T2	5502	5239.73	774.433	4.22008	XBE2
XANPAGTX0501_007188-T1	573	310.977	727	66.75	XBE2
XANPAGTX0501_007189-T1	927	664.727	1690	72.5921	XBE2
XANPAGTX0501_007190-T1	3603	3340.73	2178	18.615	XBE2
XANPAGTX0501_007191-T1	1419	1156.73	897	22.1415	XBE2
XANPAGTX0501_007192-T1	690	427.775	487	32.5057	XBE2
XANPAGTX0501_007193-T1	672	409.775	585	40.7621	XBE2
XANPAGTX0501_007194-T1	444	183.023	56	8.73633	XBE2
XANPAGTX0501_007195-T1	216	32.3927	346	304.982	XBE2
XANPAGTX0501_007196-T1	234	35.175	300	243.519	XBE2
XANPAGTX0501_007197-T1	2124	1861.73	1273	19.5235	XBE2
XANPAGTX0501_007198-T1	2823	2560.73	2407	26.8385	XBE2
XANPAGTX0501_007199-T1	2999	2736.73	1458	15.2115	XBE2
XANPAGTX0501_007200-T1	2621	2358.73	1306	15.8092	XBE2
XANPAGTX0501_007201-T1	3111	2848.73	661	6.62516	XBE2
XANPAGTX0501_007202-T1	282	51.362	85	47.2522	XBE2
XANPAGTX0501_007203-T1	741	478.775	152	9.06479	XBE2
XANPAGTX0501_007204-T1	741	478.775	235	14.0146	XBE2
XANPAGTX0501_007205-T1	669	406.784	428	30.0418	XBE2
XANPAGTX0501_007206-T1	371	114.331	2347	586.129	XBE2
XANPAGTX0501_007207-T1	1584	1321.73	992	21.4297	XBE2
XANPAGTX0501_007208-T1	315	70.518	39	15.791	XBE2
XANPAGTX0501_007209-T1	4290	4027.73	2006	14.2206	XBE2
XANPAGTX0501_007210-T1	1509	1246.73	259	5.93163	XBE2
XANPAGTX0501_007211-T1	1040	777.727	35	1.28495	XBE2
XANPAGTX0501_007212-T1	1185	922.727	687	21.2583	XBE2
XANPAGTX0501_007213-T1	2037	1774.73	907	14.5922	XBE2
XANPAGTX0501_007214-T1	7254	6991.73	1808	7.38345	XBE2
XANPAGTX0501_007215-T1	6117	5854.73	2036	9.92925	XBE2
XANPAGTX0501_007216-T1	1656	1393.73	1079	22.1049	XBE2
XANPAGTX0501_007217-T1	1263	1000.73	1187	33.8673	XBE2
XANPAGTX0501_007218-T1	1828	1565.73	2418.37	44.1014	XBE2
XANPAGTX0501_007218-T2	1885	1622.73	190.627	3.35417	XBE2
XANPAGTX0501_007219-T1	1425	1162.73	535	13.1378	XBE2
XANPAGTX0501_007220-T1	2193	1930.73	441	6.52174	XBE2
XANPAGTX0501_007221-T1	381	123.229	22	5.0975	XBE2
XANPAGTX0501_007222-T1	117	28.229	6	6.06879	XBE2
XANPAGTX0501_007223-T1	3249	2986.73	633.895	6.05993	XBE2
XANPAGTX0501_007223-T2	3307	3044.73	171.105	1.60457	XBE2
XANPAGTX0501_007224-T1	771	508.775	0	0	XBE2
XANPAGTX0501_007225-T1	309	66.5499	2	0.858081	XBE2
XANPAGTX0501_007226-T1	336	85.521	33	11.0176	XBE2
XANPAGTX0501_007227-T1	528	266.115	2	0.214588	XBE2
XANPAGTX0501_007228-T1	762	499.775	3	0.171393	XBE2
XANPAGTX0501_007229-T1	717	454.775	45	2.82528	XBE2
XANPAGTX0501_007230-T1	300	61.0164	3	1.40385	XBE2
XANPAGTX0501_007231-T1	423	162.61	0	0	XBE2
XANPAGTX0501_007232-T1	309	66.5499	1	0.429041	XBE2
XANPAGTX0501_007233-T1	195	30.3327	0	0	XBE2
XANPAGTX0501_007234-T1	423	162.61	0	0	XBE2
XANPAGTX0501_007235-T1	357	102.12	0	0	XBE2
XANPAGTX0501_007236-T1	186	29.8707	0	0	XBE2
XANPAGTX0501_007237-T1	246	38.2052	2	1.4947	XBE2
XANPAGTX0501_007238-T1	303	62.8064	0	0	XBE2
XANPAGTX0501_007239-T1	408	148.244	0	0	XBE2
XANPAGTX0501_007240-T1	288	54.3969	0	0	XBE2
XANPAGTX0501_007241-T1	159	28.3657	0	0	XBE2
XANPAGTX0501_007242-T1	708	445.775	1	0.0640516	XBE2
XANPAGTX0501_007243-T1	797	534.727	1	0.0533966	XBE2
XANPAGTX0501_007244-T1	462	200.712	9	1.28031	XBE2
XANPAGTX0501_007245-T1	777	514.775	950.273	52.708	XBE2
XANPAGTX0501_007246-T1	1083	820.727	898	31.2409	XBE2
XANPAGTX0501_007247-T1	1173	910.727	533.768	16.7344	XBE2
XANPAGTX0501_007248-T1	1753	1490.73	288.119	5.51848	XBE2
XANPAGTX0501_007249-T1	73	27.5873	0	0	XBE2
XANPAGTX0501_007250-T1	972	709.727	31	1.24714	XBE2
XANPAGTX0501_007251-T1	3387	3124.73	1091.69	9.97542	XBE2
XANPAGTX0501_007252-T1	1948	1685.73	3952.75	66.9511	XBE2
XANPAGTX0501_007253-T1	1844	1581.73	61.6089	1.11213	XBE2
XANPAGTX0501_007254-T1	1485	1222.73	8	0.186813	XBE2
XANPAGTX0501_007255-T1	1164	901.727	92.5	2.92895	XBE2
XANPAGTX0501_007256-T1	531	269.115	3806.5	403.862	XBE2
XANPAGTX0501_007257-T1	360	104.678	60	16.366	XBE2
XANPAGTX0501_007258-T1	789	526.727	171	9.2695	XBE2
XANPAGTX0501_007259-T1	1689	1426.73	120	2.40152	XBE2
XANPAGTX0501_007260-T1	816	553.727	73.8482	3.80794	XBE2
XANPAGTX0501_007261-T1	1842	1579.73	0	0	XBE2
XANPAGTX0501_007262-T1	789	526.727	4.5	0.243934	XBE2
XANPAGTX0501_007263-T1	4812	4549.73	1.15981e-08	7.27859e-11	XBE2
XANPAGTX0501_007264-T1	570	307.977	0.5	0.046355	XBE2
XANPAGTX0501_007265-T1	1167	904.727	110.5	3.48731	XBE2
XANPAGTX0501_007266-T1	7962	7699.73	258	0.956731	XBE2
XANPAGTX0501_007267-T1	1296	1033.73	189	5.22037	XBE2
XANPAGTX0501_007268-T1	1539	1276.73	382	8.54301	XBE2
XANPAGTX0501_007269-T1	1752	1489.73	644	12.3431	XBE2
XANPAGTX0501_007270-T1	2052	1789.73	325	5.18492	XBE2
XANPAGTX0501_007271-T1	987	724.727	1431	56.3782	XBE2
XANPAGTX0501_007272-T1	864	601.727	677	32.1244	XBE2
XANPAGTX0501_007273-T1	1197	934.727	476	14.5401	XBE2
XANPAGTX0501_007274-T1	1511	1248.73	500	11.4327	XBE2
XANPAGTX0501_007275-T1	1164	901.727	323	10.2276	XBE2
XANPAGTX0501_007276-T1	1824	1561.73	2197	40.1671	XBE2
XANPAGTX0501_007277-T1	387	128.666	322	71.456	XBE2
XANPAGTX0501_007278-T1	1416	1153.73	2776	68.7008	XBE2
XANPAGTX0501_007279-T1	846	583.727	1544	75.5237	XBE2
XANPAGTX0501_007280-T1	1206	943.727	919	27.8045	XBE2
XANPAGTX0501_007281-T1	1133	870.727	757	24.8233	XBE2
XANPAGTX0501_007282-T1	2583	2320.73	2627	32.3208	XBE2
XANPAGTX0501_007283-T1	2005	1742.73	1079	17.6782	XBE2
XANPAGTX0501_007284-T1	1505	1242.73	332	7.62795	XBE2
XANPAGTX0501_007285-T1	1500	1237.73	590	13.6105	XBE2
XANPAGTX0501_007286-T1	873	610.727	615	28.7524	XBE2
XANPAGTX0501_007287-T1	2121	1858.73	871	13.3798	XBE2
XANPAGTX0501_007288-T1	960	697.727	1385	56.6774	XBE2
XANPAGTX0501_007289-T1	3050	2787.73	751.585	7.69792	XBE2
XANPAGTX0501_007290-T1	381	123.229	80.4153	18.6326	XBE2
XANPAGTX0501_007291-T1	825	562.727	478	24.2536	XBE2
XANPAGTX0501_007292-T1	2214	1951.73	660	9.6554	XBE2
XANPAGTX0501_007293-T1	333	83.2499	25	8.57436	XBE2
XANPAGTX0501_007294-T1	1547	1284.73	1463.4	32.5236	XBE2
XANPAGTX0501_007295-T1	3384	3121.73	2365.6	21.6367	XBE2
XANPAGTX0501_007296-T1	6224	5961.73	1609	7.70601	XBE2
XANPAGTX0501_007297-T1	4313	4050.73	476.993	3.36221	XBE2
XANPAGTX0501_007298-T1	3090	2827.73	37.0073	0.373676	XBE2
XANPAGTX0501_007299-T1	1509	1246.73	542	12.4129	XBE2
XANPAGTX0501_007300-T1	369	112.606	0	0	XBE2
XANPAGTX0501_007301-T1	1704	1441.73	456	9.03082	XBE2
XANPAGTX0501_007302-T1	4749	4486.73	961	6.1156	XBE2
XANPAGTX0501_007303-T1	2850	2587.73	357	3.93908	XBE2
XANPAGTX0501_007304-T1	411	151.122	6	1.13363	XBE2
XANPAGTX0501_007305-T1	2454	2191.73	2216	28.8688	XBE2
XANPAGTX0501_007306-T1	522	260.133	49	5.37831	XBE2
XANPAGTX0501_007307-T1	2298	2035.73	0	0	XBE2
XANPAGTX0501_007308-T1	429	168.398	25	4.23887	XBE2
XANPAGTX0501_007309-T1	579	316.948	35	3.15301	XBE2
XANPAGTX0501_007310-T1	2988	2725.73	343	3.593	XBE2
XANPAGTX0501_007311-T1	357	102.12	25	6.98997	XBE2
XANPAGTX0501_007312-T1	627	364.854	1066	83.4225	XBE2
XANPAGTX0501_007313-T1	456	194.786	419	61.4189	XBE2
XANPAGTX0501_007314-T1	2137	1874.73	93.3789	1.42219	XBE2
XANPAGTX0501_007314-T2	1920	1657.73	33.6211	0.579087	XBE2
XANPAGTX0501_007315-T1	1509	1246.73	1332	30.5055	XBE2
XANPAGTX0501_007316-T1	1167	904.727	188	5.93316	XBE2
XANPAGTX0501_007317-T1	1092	829.727	2045	70.3726	XBE2
XANPAGTX0501_007318-T1	2455	2192.73	1033	13.4512	XBE2
XANPAGTX0501_007319-T1	1722	1459.73	808	15.8047	XBE2
XANPAGTX0501_007320-T1	576	313.97	978	88.9398	XBE2
XANPAGTX0501_007321-T1	1020	757.727	1032	38.8877	XBE2
XANPAGTX0501_007322-T1	4932	4669.73	965	5.9004	XBE2
XANPAGTX0501_007323-T1	2391	2128.73	199	2.66918	XBE2
XANPAGTX0501_007324-T1	681	418.775	59	4.02269	XBE2
XANPAGTX0501_007325-T1	1452	1189.73	129	3.09591	XBE2
XANPAGTX0501_007326-T1	681	418.775	54	3.68179	XBE2
XANPAGTX0501_007327-T1	576	313.97	30	2.72821	XBE2
XANPAGTX0501_007328-T1	1068	805.727	52	1.84273	XBE2
XANPAGTX0501_007329-T1	357	102.12	66.2607	18.5264	XBE2
XANPAGTX0501_007330-T1	2349	2086.73	2.93868e-05	4.02099e-07	XBE2
XANPAGTX0501_007331-T1	1747	1484.73	158	3.03848	XBE2
XANPAGTX0501_007332-T1	1089	826.727	616	21.2747	XBE2
XANPAGTX0501_007333-T1	1926	1663.73	155	2.66008	XBE2
XANPAGTX0501_007334-T1	3865	3602.73	730.123	5.78642	XBE2
XANPAGTX0501_007335-T1	1470	1207.73	478.999	11.3243	XBE2
XANPAGTX0501_007336-T1	1554	1291.73	1000.4	22.113	XBE2
XANPAGTX0501_007337-T1	585	322.941	28	2.4756	XBE2
XANPAGTX0501_007338-T1	753	490.775	66	3.83979	XBE2
XANPAGTX0501_007339-T1	306	64.6421	199	87.8988	XBE2
XANPAGTX0501_007340-T1	471	209.617	22	2.99669	XBE2
XANPAGTX0501_007341-T1	1104	841.727	24	0.814115	XBE2
XANPAGTX0501_007342-T1	1301	1038.73	153	4.20567	XBE2
XANPAGTX0501_007343-T1	420	159.704	2	0.357569	XBE2
XANPAGTX0501_007344-T1	888	625.727	300	13.6893	XBE2
XANPAGTX0501_007345-T1	399	139.814	610	124.573	XBE2
XANPAGTX0501_007346-T1	7169	6906.73	1025.49	4.23941	XBE2
XANPAGTX0501_007346-T2	7767	7504.73	932.507	3.54783	XBE2
XANPAGTX0501_007347-T1	222	33.3315	44	37.6915	XBE2
XANPAGTX0501_007348-T1	387	128.666	44	9.76418	XBE2
XANPAGTX0501_007349-T1	741	478.775	32	1.90838	XBE2
XANPAGTX0501_007350-T1	342	90.0121	1	0.317208	XBE2
XANPAGTX0501_007351-T1	534	272.096	0	0	XBE2
XANPAGTX0501_007352-T1	663	400.784	0	0	XBE2
XANPAGTX0501_007353-T1	2397	2134.73	42	0.561762	XBE2
XANPAGTX0501_007354-T1	1709	1446.73	1039	20.5057	XBE2
XANPAGTX0501_007355-T1	2490	2227.73	3362	43.0905	XBE2
XANPAGTX0501_007356-T1	3037	2774.73	4509	46.3987	XBE2
XANPAGTX0501_007357-T1	1626	1363.73	473	9.90329	XBE2
XANPAGTX0501_007358-T1	1377	1114.73	472	12.0898	XBE2
XANPAGTX0501_007359-T1	1405	1142.73	1190	29.7338	XBE2
XANPAGTX0501_007360-T1	597	334.903	2295	195.663	XBE2
XANPAGTX0501_007361-T1	384	125.903	79	17.9158	XBE2
XANPAGTX0501_007362-T1	1179	916.727	128	3.98672	XBE2
XANPAGTX0501_007363-T1	1182	919.727	460.938	14.3097	XBE2
XANPAGTX0501_007363-T2	910	647.727	942.062	41.5272	XBE2
XANPAGTX0501_007364-T1	525	263.121	229	24.8499	XBE2
XANPAGTX0501_007365-T1	384	125.903	4	0.907128	XBE2
XANPAGTX0501_007366-T1	1500	1237.73	671	15.479	XBE2
XANPAGTX0501_007367-T1	984	721.727	245	9.69257	XBE2
XANPAGTX0501_007368-T1	4884	4621.73	1068	6.598	XBE2
XANPAGTX0501_007369-T1	2499	2236.73	303	3.8679	XBE2
XANPAGTX0501_007370-T1	2008	1745.73	1629.11	26.6452	XBE2
XANPAGTX0501_007370-T2	2058	1795.73	402.892	6.4061	XBE2
XANPAGTX0501_007371-T1	2397	2134.73	985	13.1747	XBE2
XANPAGTX0501_007372-T1	1074	811.727	6905	242.884	XBE2
XANPAGTX0501_007373-T1	375	117.865	82	19.8643	XBE2
XANPAGTX0501_007374-T1	1878	1615.73	2653	46.8829	XBE2
XANPAGTX0501_007375-T1	907	644.727	84	3.72005	XBE2
XANPAGTX0501_007376-T1	1581	1318.73	921	19.9412	XBE2
XANPAGTX0501_007377-T1	537	275.084	37	3.84045	XBE2
XANPAGTX0501_007378-T1	1518	1255.73	32	0.727613	XBE2
XANPAGTX0501_007379-T1	2116	1853.73	1079	16.6196	XBE2
XANPAGTX0501_007380-T1	1845	1582.73	1379.56	24.8874	XBE2
XANPAGTX0501_007381-T1	1060	797.727	240.445	8.60611	XBE2
XANPAGTX0501_007382-T1	3719	3456.73	756	6.24457	XBE2
XANPAGTX0501_007383-T1	1218	955.727	954	28.501	XBE2
XANPAGTX0501_007384-T1	1122	859.727	543	18.0337	XBE2
XANPAGTX0501_007385-T1	2062	1799.73	1077	17.0866	XBE2
XANPAGTX0501_007386-T1	1596	1333.73	1305	27.9376	XBE2
XANPAGTX0501_007387-T1	552	290.012	210	20.6752	XBE2
XANPAGTX0501_007388-T1	1692	1429.73	926	18.4928	XBE2
XANPAGTX0501_007389-T1	450	188.906	148	22.3698	XBE2
XANPAGTX0501_007390-T1	1689	1426.73	915	18.3116	XBE2
XANPAGTX0501_007391-T1	324	76.6697	131	48.7857	XBE2
XANPAGTX0501_007392-T1	1435	1172.73	422	10.2745	XBE2
XANPAGTX0501_007393-T1	2648	2385.73	251.121	3.00544	XBE2
XANPAGTX0501_007395-T1	1380	1117.73	115.879	2.96014	XBE2
XANPAGTX0501_007396-T1	339	87.796	116	37.7249	XBE2
XANPAGTX0501_007397-T1	681	418.775	589	40.1588	XBE2
XANPAGTX0501_007398-T1	2628	2365.73	1114	13.4452	XBE2
XANPAGTX0501_007399-T1	1158	895.727	55	1.7532	XBE2
XANPAGTX0501_007400-T1	496	234.346	2588	315.32	XBE2
XANPAGTX0501_007401-T1	6295	6032.73	624	2.95336	XBE2
XANPAGTX0501_007402-T1	1948	1685.73	1193	20.2069	XBE2
XANPAGTX0501_007403-T1	1962	1699.73	180	3.0237	XBE2
XANPAGTX0501_007404-T1	1290	1027.73	40	1.11129	XBE2
XANPAGTX0501_007405-T1	1902	1639.73	178	3.09952	XBE2
XANPAGTX0501_007406-T1	807	544.727	196	10.2736	XBE2
XANPAGTX0501_007407-T1	2219	1956.73	584	8.52174	XBE2
XANPAGTX0501_007408-T1	1353	1090.73	1106	28.9524	XBE2
XANPAGTX0501_007409-T1	1356	1093.73	416	10.86	XBE2
XANPAGTX0501_007410-T1	1212	949.727	3214	96.6257	XBE2
XANPAGTX0501_007411-T1	1098	835.727	1086	37.1032	XBE2
XANPAGTX0501_007412-T1	2323	2060.73	1179	16.3357	XBE2
XANPAGTX0501_007413-T1	2268	2005.73	2169	30.8769	XBE2
XANPAGTX0501_007414-T1	705	442.775	3007	193.908	XBE2
XANPAGTX0501_007415-T1	504	242.269	17743	2091.1	XBE2
XANPAGTX0501_007416-T1	2262	1999.73	2663	38.023	XBE2
XANPAGTX0501_007417-T1	426	165.507	344	59.3456	XBE2
XANPAGTX0501_007418-T1	1737	1474.73	460	8.90619	XBE2
XANPAGTX0501_007419-T1	968	705.727	3632	146.945	XBE2
XANPAGTX0501_007420-T1	909	646.727	4169	184.059	XBE2
XANPAGTX0501_007421-T1	309	66.5499	21	9.00985	XBE2
XANPAGTX0501_007422-T1	1732	1469.73	1589.91	30.8873	XBE2
XANPAGTX0501_007422-T2	1807	1544.73	155.094	2.86675	XBE2
XANPAGTX0501_007423-T1	1076	813.727	1192	41.8257	XBE2
XANPAGTX0501_007424-T1	756	493.775	246	14.225	XBE2
XANPAGTX0501_007425-T1	1473	1210.73	751	17.7108	XBE2
XANPAGTX0501_007426-T1	2688	2425.73	208	2.44831	XBE2
XANPAGTX0501_007427-T1	1950	1687.73	1547	26.1718	XBE2
XANPAGTX0501_007428-T1	854	591.727	2811	135.639	XBE2
XANPAGTX0501_007429-T1	7801	7538.73	5476	20.7401	XBE2
XANPAGTX0501_007430-T1	495	233.346	132	16.1517	XBE2
XANPAGTX0501_007431-T1	717	454.775	203	12.7452	XBE2
XANPAGTX0501_007432-T1	2010	1747.73	942	15.3894	XBE2
XANPAGTX0501_007433-T1	1191	928.727	1846.19	56.7588	XBE2
XANPAGTX0501_007433-T2	1298	1035.73	59.8135	1.64892	XBE2
XANPAGTX0501_007434-T1	950	687.727	224	9.29989	XBE2
XANPAGTX0501_007435-T1	1954	1691.73	368.729	6.22333	XBE2
XANPAGTX0501_007436-T1	507	245.263	663.271	77.2155	XBE2
XANPAGTX0501_007437-T1	879	616.727	3476	160.928	XBE2
XANPAGTX0501_007438-T1	207	31.3102	30	27.3578	XBE2
XANPAGTX0501_007440-T1	2227	1964.73	730	10.6088	XBE2
XANPAGTX0501_007442-T1	663	400.784	1681	119.757	XBE2
XANPAGTX0501_007443-T1	1506	1243.73	3409	78.2614	XBE2
XANPAGTX0501_007444-T1	1704	1441.73	878	17.3883	XBE2
XANPAGTX0501_007445-T1	1030	767.727	110	4.09102	XBE2
XANPAGTX0501_007446-T1	1981	1718.73	1289	21.4137	XBE2
XANPAGTX0501_007447-T1	1528	1265.73	1870	42.1839	XBE2
XANPAGTX0501_007448-T1	2286	2023.73	186	2.62426	XBE2
XANPAGTX0501_007449-T1	2295	2032.73	237	3.32901	XBE2
XANPAGTX0501_007450-T1	1987	1724.73	4604	76.2185	XBE2
XANPAGTX0501_007451-T1	468	206.651	351	48.4971	XBE2
XANPAGTX0501_007452-T1	3329	3066.73	1413.97	13.1647	XBE2
XANPAGTX0501_007452-T2	3913	3650.73	150.03	1.17339	XBE2
XANPAGTX0501_007453-T1	2113	1850.73	4653	71.7854	XBE2
XANPAGTX0501_007454-T1	2853	2590.73	295	3.25122	XBE2
XANPAGTX0501_007455-T1	1025	762.727	594	22.2363	XBE2
XANPAGTX0501_007456-T1	1023	760.727	715	26.8363	XBE2
XANPAGTX0501_007457-T1	3495	3232.73	10492	92.6691	XBE2
XANPAGTX0501_007458-T1	189	29.8744	99	94.6198	XBE2
XANPAGTX0501_007459-T1	360	104.678	89	24.2762	XBE2
XANPAGTX0501_007460-T1	1023	760.727	612	22.9704	XBE2
XANPAGTX0501_007461-T1	5154	4891.73	2265	13.2206	XBE2
XANPAGTX0501_007462-T1	1281	1018.73	275	7.70762	XBE2
XANPAGTX0501_007463-T1	1562	1299.73	2172.28	47.721	XBE2
XANPAGTX0501_007463-T2	1638	1375.73	680.716	14.128	XBE2
XANPAGTX0501_007464-T1	906	643.727	253	11.2219	XBE2
XANPAGTX0501_007465-T1	828	565.727	491	24.7811	XBE2
XANPAGTX0501_007466-T1	516	254.205	170	19.0946	XBE2
XANPAGTX0501_007467-T1	2619	2356.73	103	1.24788	XBE2
XANPAGTX0501_007468-T1	3909	3646.73	618	4.83872	XBE2
XANPAGTX0501_007469-T1	1767	1504.73	619	11.7457	XBE2
XANPAGTX0501_007470-T1	1299	1036.73	561	15.4506	XBE2
XANPAGTX0501_007471-T1	2826	2563.73	1650	18.3763	XBE2
XANPAGTX0501_007472-T1	3775	3512.73	1077	8.75421	XBE2
XANPAGTX0501_007473-T1	357	102.12	24	6.71038	XBE2
XANPAGTX0501_007474-T1	846	583.727	792	38.7401	XBE2
XANPAGTX0501_007475-T1	3531	3268.73	1030	8.99713	XBE2
XANPAGTX0501_007476-T1	669	406.784	565	39.6579	XBE2
XANPAGTX0501_007477-T1	1737	1474.73	1553	30.0681	XBE2
XANPAGTX0501_007478-T1	642	379.829	754	56.6799	XBE2
XANPAGTX0501_007479-T1	855	592.727	385	18.5461	XBE2
XANPAGTX0501_007480-T1	975	712.727	653	26.1599	XBE2
XANPAGTX0501_007481-T1	630	367.846	288	22.3549	XBE2
XANPAGTX0501_007482-T1	3549	3286.73	701	6.08976	XBE2
XANPAGTX0501_007483-T1	435	174.23	826	135.364	XBE2
XANPAGTX0501_007484-T1	1325	1062.73	4788	128.641	XBE2
XANPAGTX0501_007485-T1	797	534.727	365.456	19.5141	XBE2
XANPAGTX0501_007486-T1	3970	3707.73	540.544	4.16264	XBE2
XANPAGTX0501_007487-T1	1836	1573.73	706.792	12.8235	XBE2
XANPAGTX0501_007487-T2	1795	1532.73	92.2078	1.71771	XBE2
XANPAGTX0501_007488-T1	1822	1559.73	1086	19.8805	XBE2
XANPAGTX0501_007489-T1	5307	5044.73	1140	6.45227	XBE2
XANPAGTX0501_007490-T1	857	594.727	249.371	11.9722	XBE2
XANPAGTX0501_007491-T1	4524	4261.73	1968.63	13.1894	XBE2
XANPAGTX0501_007492-T1	1761	1498.73	516	9.83044	XBE2
XANPAGTX0501_007493-T1	1051	788.727	159.411	5.77081	XBE2
XANPAGTX0501_007493-T2	1109	846.727	54.5892	1.84081	XBE2
XANPAGTX0501_007494-T1	3542	3279.73	256	2.22868	XBE2
XANPAGTX0501_007495-T1	2031	1768.73	4216	68.059	XBE2
XANPAGTX0501_007496-T1	3276	3013.73	2481	23.5054	XBE2
XANPAGTX0501_007497-T1	1209	946.727	377	11.37	XBE2
XANPAGTX0501_007498-T1	1314	1051.73	1876	50.9302	XBE2
XANPAGTX0501_007499-T1	1845	1582.73	379	6.83721	XBE2
XANPAGTX0501_007500-T1	3265	3002.73	305	2.90021	XBE2
XANPAGTX0501_007501-T1	808	545.727	26741	1399.1	XBE2
XANPAGTX0501_007502-T1	312	68.4856	16213	6759.42	XBE2
XANPAGTX0501_007503-T1	1971	1708.73	2601	43.4624	XBE2
XANPAGTX0501_007504-T1	1605	1342.73	794	16.8841	XBE2
XANPAGTX0501_007505-T1	5068	4805.73	2528	15.0198	XBE2
XANPAGTX0501_007506-T1	1470	1207.73	782	18.4877	XBE2
XANPAGTX0501_007507-T1	2024	1761.73	3321	53.824	XBE2
XANPAGTX0501_007508-T1	180	29.3705	17	16.5266	XBE2
XANPAGTX0501_007509-T1	3279	3016.73	1538	14.5568	XBE2
XANPAGTX0501_007510-T1	3036	2773.73	1926	19.8261	XBE2
XANPAGTX0501_007511-T1	3886	3623.73	1783	14.0489	XBE2
XANPAGTX0501_007512-T1	3574	3311.73	458	3.94872	XBE2
XANPAGTX0501_007513-T1	4272	4009.73	7405	52.7298	XBE2
XANPAGTX0501_007514-T1	1536	1273.73	375	8.40622	XBE2
XANPAGTX0501_007515-T1	1191	928.727	734	22.566	XBE2
XANPAGTX0501_007516-T1	590	327.926	629	54.7672	XBE2
XANPAGTX0501_007517-T1	1570	1307.73	1063	23.2093	XBE2
XANPAGTX0501_007518-T1	2811	2548.73	2269	25.4189	XBE2
XANPAGTX0501_007519-T1	1296	1033.73	2075	57.3136	XBE2
XANPAGTX0501_007520-T1	303	62.8064	108	49.0982	XBE2
XANPAGTX0501_007521-T1	909	646.727	530	23.3992	XBE2
XANPAGTX0501_007522-T1	1331	1068.73	1252	33.449	XBE2
XANPAGTX0501_007523-T1	3807	3544.73	1048.89	8.44875	XBE2
XANPAGTX0501_007523-T2	3801	3538.73	585.111	4.72103	XBE2
XANPAGTX0501_007524-T1	1083	820.727	3241	112.752	XBE2
XANPAGTX0501_007525-T1	609	346.871	11	0.905462	XBE2
XANPAGTX0501_007526-T1	7293	7030.73	8051	32.696	XBE2
XANPAGTX0501_007527-T1	2748	2485.73	591	6.78859	XBE2
XANPAGTX0501_007528-T1	2250	1987.73	291	4.18005	XBE2
XANPAGTX0501_007529-T1	1008	745.727	296	11.3333	XBE2
XANPAGTX0501_007530-T1	6432	6169.73	1858	8.59855	XBE2
XANPAGTX0501_007531-T1	2898	2635.73	1417	15.3502	XBE2
XANPAGTX0501_007532-T1	216	32.3927	180	158.661	XBE2
XANPAGTX0501_007533-T1	2061	1798.73	3225	51.1929	XBE2
XANPAGTX0501_007534-T1	1401	1138.73	610	15.2952	XBE2
XANPAGTX0501_007535-T1	678	415.775	1299	89.2065	XBE2
XANPAGTX0501_007536-T1	1023	760.727	9538	357.993	XBE2
XANPAGTX0501_007537-T1	390	131.407	136	29.5505	XBE2
XANPAGTX0501_007538-T1	1596	1333.73	4456	95.3946	XBE2
XANPAGTX0501_007539-T1	2524	2261.73	342	4.31749	XBE2
XANPAGTX0501_007540-T1	3537	3274.73	224.392	1.95649	XBE2
XANPAGTX0501_007541-T1	864	601.727	923	43.7974	XBE2
XANPAGTX0501_007542-T1	2436	2173.73	765	10.0485	XBE2
XANPAGTX0501_007543-T1	2722	2459.73	1499.52	17.4065	XBE2
XANPAGTX0501_007543-T2	2734	2471.73	161.478	1.86534	XBE2
XANPAGTX0501_007544-T1	1095	832.727	854	29.282	XBE2
XANPAGTX0501_007545-T1	810	547.727	1969	102.643	XBE2
XANPAGTX0501_007546-T1	3390	3127.73	1427	13.0269	XBE2
XANPAGTX0501_007547-T1	1002	739.727	1380	53.2664	XBE2
XANPAGTX0501_007548-T1	1302	1039.73	1083	29.7409	XBE2
XANPAGTX0501_007549-T1	453	191.822	996	148.254	XBE2
XANPAGTX0501_007550-T1	1011	748.727	2062	78.6341	XBE2
XANPAGTX0501_007551-T1	876	613.727	2187	101.746	XBE2
XANPAGTX0501_007552-T1	366	109.901	296	76.9019	XBE2
XANPAGTX0501_007553-T1	996	733.727	385	14.9821	XBE2
XANPAGTX0501_007554-T1	936	673.727	343	14.5364	XBE2
XANPAGTX0501_007555-T1	222	33.3315	89	76.2397	XBE2
XANPAGTX0501_007556-T1	387	128.666	176	39.0567	XBE2
XANPAGTX0501_007557-T1	2181	1918.73	1340	19.9406	XBE2
XANPAGTX0501_007558-T1	1101	838.727	564	19.2001	XBE2
XANPAGTX0501_007559-T1	2406	2143.73	738	9.82952	XBE2
XANPAGTX0501_007560-T1	531	269.115	526	55.8076	XBE2
XANPAGTX0501_007561-T1	1590	1327.73	163	3.50529	XBE2
XANPAGTX0501_007562-T1	768	505.775	237	13.3794	XBE2
XANPAGTX0501_007563-T1	480	218.493	1708	223.201	XBE2
XANPAGTX0501_007564-T1	1977	1714.73	2725	45.375	XBE2
XANPAGTX0501_007565-T1	3102	2839.73	1588	15.9669	XBE2
XANPAGTX0501_007566-T1	1599	1336.73	1964	41.9512	XBE2
XANPAGTX0501_007567-T1	1845	1582.73	3132	56.5017	XBE2
XANPAGTX0501_007568-T1	942	679.727	1413	59.3545	XBE2
XANPAGTX0501_007569-T1	960	697.727	1102	45.0964	XBE2
XANPAGTX0501_007570-T1	3618	3355.73	1212	10.3124	XBE2
XANPAGTX0501_007571-T1	438	177.127	2526	407.186	XBE2
XANPAGTX0501_007572-T1	672	409.775	1153	80.3396	XBE2
XANPAGTX0501_007573-T1	219	32.8781	540	468.957	XBE2
XANPAGTX0501_007574-T1	489	227.405	2089	262.291	XBE2
XANPAGTX0501_007575-T1	1593	1330.73	529	11.3504	XBE2
XANPAGTX0501_007576-T1	621	358.863	224	17.8224	XBE2
XANPAGTX0501_007577-T1	3860	3597.73	2442	19.3804	XBE2
XANPAGTX0501_007578-T1	327	78.7579	127	46.0421	XBE2
XANPAGTX0501_007579-T1	321	74.6158	128	48.9807	XBE2
XANPAGTX0501_007580-T1	636	373.837	580	44.2987	XBE2
XANPAGTX0501_007581-T1	1836	1573.73	1637	29.7006	XBE2
XANPAGTX0501_007582-T1	1286	1023.73	592	16.5114	XBE2
XANPAGTX0501_007583-T1	2364	2101.73	676	9.18366	XBE2
XANPAGTX0501_007584-T1	3228	2965.73	930	8.95359	XBE2
XANPAGTX0501_007585-T1	483	221.442	101	13.0229	XBE2
XANPAGTX0501_007586-T1	723	460.775	1859	115.196	XBE2
XANPAGTX0501_007587-T1	1419	1156.73	886	21.87	XBE2
XANPAGTX0501_007588-T1	1153	890.727	302	9.68073	XBE2
XANPAGTX0501_007589-T1	2886	2623.73	547	5.9527	XBE2
XANPAGTX0501_007590-T1	2187	1924.73	775	11.4968	XBE2
XANPAGTX0501_007591-T1	1029	766.727	1580	58.8386	XBE2
XANPAGTX0501_007592-T1	1293	1030.73	518	14.3493	XBE2
XANPAGTX0501_007593-T1	3682	3419.73	914	7.63133	XBE2
XANPAGTX0501_007594-T1	970	707.727	271	10.9332	XBE2
XANPAGTX0501_007595-T1	291	55.9461	663	338.368	XBE2
XANPAGTX0501_007596-T1	1820	1557.73	1640	30.0606	XBE2
XANPAGTX0501_007597-T1	3649	3386.73	2106	17.7551	XBE2
XANPAGTX0501_007598-T1	5190	4927.73	2681	15.5344	XBE2
XANPAGTX0501_007599-T1	1842	1579.73	2824	51.0421	XBE2
XANPAGTX0501_007600-T1	2415	2152.73	3830	50.799	XBE2
XANPAGTX0501_007601-T1	1441	1178.73	4991	120.898	XBE2
XANPAGTX0501_007602-T1	1617	1354.73	891	18.779	XBE2
XANPAGTX0501_007603-T1	366	109.901	508	131.98	XBE2
XANPAGTX0501_007604-T1	1494	1231.73	1361	31.5493	XBE2
XANPAGTX0501_007605-T1	897	634.727	989	44.4892	XBE2
XANPAGTX0501_007606-T1	1992	1729.73	1058	17.4644	XBE2
XANPAGTX0501_007607-T1	1149	886.727	2209	71.1298	XBE2
XANPAGTX0501_007608-T1	2646	2383.73	346	4.14443	XBE2
XANPAGTX0501_007609-T1	2262	1999.73	1452	20.732	XBE2
XANPAGTX0501_007610-T1	1236	973.727	2828	82.9254	XBE2
XANPAGTX0501_007611-T1	2676	2413.73	1778	21.0324	XBE2
XANPAGTX0501_007612-T1	900	637.727	1332	59.6369	XBE2
XANPAGTX0501_007613-T1	1983	1720.73	6655	110.429	XBE2
XANPAGTX0501_007614-T1	600	337.903	1206	101.906	XBE2
XANPAGTX0501_007615-T1	1227	964.727	886	26.2226	XBE2
XANPAGTX0501_007616-T1	1856	1593.73	1405	25.1714	XBE2
XANPAGTX0501_007617-T1	3919	3656.73	3261	25.4627	XBE2
XANPAGTX0501_007618-T1	918	655.727	184	8.01199	XBE2
XANPAGTX0501_007619-T1	2949	2686.73	1097	11.6581	XBE2
XANPAGTX0501_007620-T1	1128	865.727	1393	45.9426	XBE2
XANPAGTX0501_007621-T1	2487	2224.73	580	7.44384	XBE2
XANPAGTX0501_007622-T1	927	664.727	449	19.2863	XBE2
XANPAGTX0501_007623-T1	1665	1402.73	917	18.6656	XBE2
XANPAGTX0501_007624-T1	870	607.727	500	23.4913	XBE2
XANPAGTX0501_007625-T1	762	499.775	2231	127.459	XBE2
XANPAGTX0501_007626-T1	1182	919.727	902	28.0023	XBE2
XANPAGTX0501_007627-T1	1455	1192.73	3731	89.3161	XBE2
XANPAGTX0501_007628-T1	1955	1692.73	1096	18.4871	XBE2
XANPAGTX0501_007629-T1	1374	1111.73	1502	38.576	XBE2
XANPAGTX0501_007630-T1	690	427.775	1322	88.2393	XBE2
XANPAGTX0501_007631-T1	1278	1015.73	2046	57.5141	XBE2
XANPAGTX0501_007632-T1	1539	1276.73	822	18.3831	XBE2
XANPAGTX0501_007633-T1	303	62.8064	54	24.5491	XBE2
XANPAGTX0501_007634-T1	669	406.784	945	66.3305	XBE2
XANPAGTX0501_007635-T1	651	388.793	618	45.3853	XBE2
XANPAGTX0501_007636-T1	1983	1720.73	1313	21.787	XBE2
XANPAGTX0501_007637-T1	771	508.775	1646	92.374	XBE2
XANPAGTX0501_007638-T1	1501	1238.73	1734	39.9686	XBE2
XANPAGTX0501_007639-T1	357	102.12	212	59.275	XBE2
XANPAGTX0501_007640-T1	2118	1855.73	2759	42.4505	XBE2
XANPAGTX0501_007641-T1	1821	1558.73	330	6.0449	XBE2
XANPAGTX0501_007642-T1	2877	2614.73	3167	34.5834	XBE2
XANPAGTX0501_007643-T1	369	112.606	283	71.7579	XBE2
XANPAGTX0501_007644-T1	717	454.775	2123	133.291	XBE2
XANPAGTX0501_007645-T1	2157	1894.73	1548	23.3276	XBE2
XANPAGTX0501_007646-T1	84	29.9294	49	46.7459	XBE2
XANPAGTX0501_007647-T1	699	436.775	296	19.3499	XBE2
XANPAGTX0501_007648-T1	594	331.91	331	28.4743	XBE2
XANPAGTX0501_007649-T1	279	49.8851	117	66.967	XBE2
XANPAGTX0501_007650-T1	1404	1141.73	581	14.5298	XBE2
XANPAGTX0501_007651-T1	2157	1894.73	1217	18.3396	XBE2
XANPAGTX0501_007652-T1	933	670.727	2578	109.745	XBE2
XANPAGTX0501_007653-T1	555	293.005	146.46	14.2721	XBE2
XANPAGTX0501_007654-T1	918	655.727	1818	79.162	XBE2
XANPAGTX0501_007655-T1	1401	1138.73	3888	97.4882	XBE2
XANPAGTX0501_007656-T1	444	183.023	93	14.5085	XBE2
XANPAGTX0501_007657-T1	525	263.121	105	11.3941	XBE2
XANPAGTX0501_007658-T1	414	154.011	122	22.6179	XBE2
XANPAGTX0501_007659-T1	2451	2188.73	4882	63.6871	XBE2
XANPAGTX0501_007660-T1	609	346.871	1398	115.076	XBE2
XANPAGTX0501_007661-T1	2899	2636.73	754.293	8.16809	XBE2
XANPAGTX0501_007661-T2	2919	2656.73	416.707	4.47846	XBE2
XANPAGTX0501_007662-T1	912	649.727	9409	413.484	XBE2
XANPAGTX0501_007663-T1	1947	1684.73	1936	32.8111	XBE2
XANPAGTX0501_007664-T1	273	47.2785	0	0	XBE2
XANPAGTX0501_007665-T1	666	403.784	1090	77.0766	XBE2
XANPAGTX0501_007666-T1	2277	2014.73	1168	16.5528	XBE2
XANPAGTX0501_007667-T1	522	260.133	797	87.4798	XBE2
XANPAGTX0501_007668-T1	1647	1384.73	2031	41.8785	XBE2
XANPAGTX0501_007669-T1	2484	2221.73	1340	17.2211	XBE2
XANPAGTX0501_007670-T1	2772	2509.73	874	9.9433	XBE2
XANPAGTX0501_007671-T1	2220	1957.73	1134	16.5389	XBE2
XANPAGTX0501_007672-T1	1531	1268.73	1680.65	37.823	XBE2
XANPAGTX0501_007672-T2	1114	851.727	1402.35	47.0111	XBE2
XANPAGTX0501_007673-T1	967	704.727	1121.21	45.427	XBE2
XANPAGTX0501_007673-T2	943	680.727	891.785	37.4053	XBE2
XANPAGTX0501_007674-T1	1761	1498.73	2232	42.5223	XBE2
XANPAGTX0501_007675-T1	1953	1690.73	1275	21.5319	XBE2
XANPAGTX0501_007676-T1	573	310.977	348	31.9518	XBE2
XANPAGTX0501_007677-T1	886	623.727	634	29.0229	XBE2
XANPAGTX0501_007678-T1	3726	3463.73	1737.95	14.3265	XBE2
XANPAGTX0501_007679-T1	2595	2332.73	1430.05	17.5038	XBE2
XANPAGTX0501_007680-T1	1249	986.727	3325	96.2144	XBE2
XANPAGTX0501_007681-T1	1500	1237.73	2451	56.5411	XBE2
XANPAGTX0501_007682-T1	1252	989.727	1158	33.4071	XBE2
XANPAGTX0501_007683-T1	1203	940.727	1215	36.8772	XBE2
XANPAGTX0501_007684-T1	759	496.775	2076	119.32	XBE2
XANPAGTX0501_007685-T1	1206	943.727	4485	135.694	XBE2
XANPAGTX0501_007686-T1	852	589.727	1311	63.4742	XBE2
XANPAGTX0501_007687-T1	1461	1198.73	3073.58	73.2098	XBE2
XANPAGTX0501_007688-T1	717	454.775	1437.42	90.2472	XBE2
XANPAGTX0501_007689-T1	811	548.727	7290	379.33	XBE2
XANPAGTX0501_007690-T1	1037	774.727	1962	72.3096	XBE2
XANPAGTX0501_007691-T1	771	508.775	6605	370.675	XBE2
XANPAGTX0501_007692-T1	1566	1303.73	3988	87.3402	XBE2
XANPAGTX0501_007693-T1	417	156.833	2147	390.876	XBE2
XANPAGTX0501_007694-T1	867	604.727	1606	75.8284	XBE2
XANPAGTX0501_007695-T1	2634	2371.73	1934	23.2829	XBE2
XANPAGTX0501_007696-T1	564	301.984	668	63.1593	XBE2
XANPAGTX0501_007697-T1	1431	1168.73	3118	76.1743	XBE2
XANPAGTX0501_007698-T1	1257	994.727	838	24.0539	XBE2
XANPAGTX0501_007699-T1	552	290.012	285	28.0592	XBE2
XANPAGTX0501_007700-T1	552	290.012	911	89.6908	XBE2
XANPAGTX0501_007701-T1	1527	1264.73	1666	37.6118	XBE2
XANPAGTX0501_007702-T1	4740	4477.73	2253	14.3664	XBE2
XANPAGTX0501_007703-T1	1437	1174.73	2867	69.6845	XBE2
XANPAGTX0501_007704-T1	1212	949.727	2727	81.9845	XBE2
XANPAGTX0501_007705-T1	3750	3487.73	3842	31.4529	XBE2
XANPAGTX0501_007706-T1	1026	763.727	1669	62.397	XBE2
XANPAGTX0501_007707-T1	2648	2385.73	1696	20.2979	XBE2
XANPAGTX0501_007708-T1	2058	1795.73	1326	21.0838	XBE2
XANPAGTX0501_007709-T1	1350	1087.73	1432	37.5897	XBE2
XANPAGTX0501_007710-T1	873	610.727	499	23.3292	XBE2
XANPAGTX0501_007711-T1	1407	1144.73	2001	49.9104	XBE2
XANPAGTX0501_007712-T1	354	99.5831	1666	477.677	XBE2
XANPAGTX0501_007713-T1	372	115.216	1114	276.069	XBE2
XANPAGTX0501_007714-T1	447	185.962	1370	210.349	XBE2
XANPAGTX0501_007715-T1	522	260.133	378	41.4898	XBE2
XANPAGTX0501_007716-T1	1743	1480.73	1959	37.775	XBE2
XANPAGTX0501_007717-T1	1053	790.727	1219	44.0172	XBE2
XANPAGTX0501_007718-T1	3233	2970.73	1693	16.272	XBE2
XANPAGTX0501_007719-T1	741	478.775	2249	134.123	XBE2
XANPAGTX0501_007720-T1	1143	880.727	486	15.7558	XBE2
XANPAGTX0501_007721-T1	924	661.727	495	21.3586	XBE2
XANPAGTX0501_007722-T1	1341	1078.73	3567	94.4142	XBE2
XANPAGTX0501_007723-T1	1287	1024.73	1462	40.7366	XBE2
XANPAGTX0501_007724-T1	2056	1793.73	1081	17.2074	XBE2
XANPAGTX0501_007725-T1	2722	2459.73	727	8.43904	XBE2
XANPAGTX0501_007726-T1	516	254.205	3741	420.194	XBE2
XANPAGTX0501_007727-T1	597	334.903	954	81.3346	XBE2
XANPAGTX0501_007728-T1	1677	1414.73	879	17.7403	XBE2
XANPAGTX0501_007729-T1	1488	1225.73	339	7.89681	XBE2
XANPAGTX0501_007730-T1	933	670.727	1068	45.4644	XBE2
XANPAGTX0501_007731-T1	2094	1831.73	899	14.0134	XBE2
XANPAGTX0501_007732-T1	2735	2472.73	1132.85	13.081	XBE2
XANPAGTX0501_007732-T2	2745	2482.73	66.1534	0.760797	XBE2
XANPAGTX0501_007733-T1	786	523.727	1434	78.179	XBE2
XANPAGTX0501_007734-T1	1563	1300.73	2816	61.8147	XBE2
XANPAGTX0501_007735-T1	468	206.651	598	82.6246	XBE2
XANPAGTX0501_007736-T1	2100	1837.73	2163	33.6063	XBE2
XANPAGTX0501_007737-T1	486	224.431	258	32.8233	XBE2
XANPAGTX0501_007738-T1	1070	807.727	1696	59.9524	XBE2
XANPAGTX0501_007739-T1	1617	1354.73	3097	65.2732	XBE2
XANPAGTX0501_007740-T1	321	74.6158	169	64.6698	XBE2
XANPAGTX0501_007741-T1	1488	1225.73	4917	114.539	XBE2
XANPAGTX0501_007742-T1	1533	1270.73	1722	38.6925	XBE2
XANPAGTX0501_007743-T1	231	34.5932	282	232.758	XBE2
XANPAGTX0501_007744-T1	492	230.373	2963	367.236	XBE2
XANPAGTX0501_007745-T1	822	559.727	3490	178.031	XBE2
XANPAGTX0501_007746-T1	4110	3847.73	2792	20.7184	XBE2
XANPAGTX0501_007747-T1	276	48.5311	421	247.689	XBE2
XANPAGTX0501_007748-T1	1674	1411.73	2555	51.6756	XBE2
XANPAGTX0501_007749-T1	1546	1283.73	1049	23.3318	XBE2
XANPAGTX0501_007750-T1	1187	924.727	143	4.41538	XBE2
XANPAGTX0501_007751-T1	378	120.53	633	149.953	XBE2
XANPAGTX0501_007752-T1	1374	1111.73	1429	36.7012	XBE2
XANPAGTX0501_007753-T1	735	472.775	957	57.7967	XBE2
XANPAGTX0501_007754-T1	1202	939.727	0	0	XBE2
XANPAGTX0501_007755-T1	2958	2695.73	2001	21.1942	XBE2
XANPAGTX0501_007756-T1	1069	806.727	873	30.8982	XBE2
XANPAGTX0501_007757-T1	1310	1047.73	1625	44.2844	XBE2
XANPAGTX0501_007758-T1	858	595.727	308	14.7621	XBE2
XANPAGTX0501_007759-T1	909	646.727	408	18.013	XBE2
XANPAGTX0501_007760-T1	582	319.941	340	30.3427	XBE2
XANPAGTX0501_007761-T1	1545	1282.73	2557	56.917	XBE2
XANPAGTX0501_007762-T1	3051	2788.73	1316	13.474	XBE2
XANPAGTX0501_007763-T1	318	72.5638	327	128.669	XBE2
XANPAGTX0501_007764-T1	1002	739.727	904	34.8933	XBE2
XANPAGTX0501_007765-T1	360	104.678	861	234.852	XBE2
XANPAGTX0501_007766-T1	2274	2011.73	1403.02	19.9132	XBE2
XANPAGTX0501_007767-T1	686	423.775	200.979	13.5413	XBE2
XANPAGTX0501_007768-T1	1578	1315.73	0	0	XBE2
XANPAGTX0501_007769-T1	3892	3629.73	1569	12.3423	XBE2
XANPAGTX0501_007770-T1	2622	2359.73	4077	49.3315	XBE2
XANPAGTX0501_007771-T1	741	478.775	173	10.3172	XBE2
XANPAGTX0501_007772-T1	357	102.12	550	153.779	XBE2
XANPAGTX0501_007773-T1	1010	747.727	679	25.9282	XBE2
XANPAGTX0501_007774-T1	1427	1164.73	827	20.2734	XBE2
XANPAGTX0501_007775-T1	1134	871.727	671	21.978	XBE2
XANPAGTX0501_007776-T1	1224	961.727	90.8127	2.69613	XBE2
XANPAGTX0501_007777-T1	6825	6562.73	1299.36	5.65313	XBE2
XANPAGTX0501_007777-T2	7019	6756.73	245.969	1.03942	XBE2
XANPAGTX0501_007777-T3	6656	6393.73	443.863	1.98217	XBE2
XANPAGTX0501_007778-T1	2436	2173.73	973	12.7807	XBE2
XANPAGTX0501_007779-T1	1240	977.727	3331	97.2753	XBE2
XANPAGTX0501_007780-T1	3076	2813.73	2188	22.203	XBE2
XANPAGTX0501_007781-T1	975	712.727	451	18.0675	XBE2
XANPAGTX0501_007782-T1	381	123.229	87	20.1583	XBE2
XANPAGTX0501_007783-T1	1020	757.727	325	12.2466	XBE2
XANPAGTX0501_007784-T1	4461	4198.73	3719	25.2903	XBE2
XANPAGTX0501_007785-T1	1941	1678.73	3175	54.0019	XBE2
XANPAGTX0501_007786-T1	4605	4342.73	2863	18.8237	XBE2
XANPAGTX0501_007787-T1	4370	4107.73	1531	10.6419	XBE2
XANPAGTX0501_007788-T1	1822	1559.73	671.87	12.2994	XBE2
XANPAGTX0501_007788-T2	1815	1552.73	180.13	3.31234	XBE2
XANPAGTX0501_007789-T1	1643	1380.73	2073	42.8684	XBE2
XANPAGTX0501_007790-T1	942	679.727	983	41.2919	XBE2
XANPAGTX0501_007791-T1	480	218.493	694	90.6918	XBE2
XANPAGTX0501_007792-T1	2988	2725.73	1879	19.6829	XBE2
XANPAGTX0501_007793-T1	4032	3769.73	2477	18.7612	XBE2
XANPAGTX0501_007794-T1	1758	1495.73	0	0	XBE2
XANPAGTX0501_007795-T1	5714	5451.73	3095	16.2096	XBE2
XANPAGTX0501_007796-T1	2226	1963.73	1905	27.6987	XBE2
XANPAGTX0501_007797-T1	1379	1116.73	6300	161.079	XBE2
XANPAGTX0501_007798-T1	3314	3051.73	1407	13.1642	XBE2
XANPAGTX0501_007799-T1	808	545.727	493	25.7939	XBE2
XANPAGTX0501_007800-T1	1161	898.727	501.998	15.9485	XBE2
XANPAGTX0501_007801-T1	2754	2491.73	1296	14.8508	XBE2
XANPAGTX0501_007802-T1	5648	5385.73	1668	8.84295	XBE2
XANPAGTX0501_007803-T1	1145	882.727	730.729	23.6361	XBE2
XANPAGTX0501_007803-T2	2259	1996.73	1672.39	23.9147	XBE2
XANPAGTX0501_007804-T1	1563	1300.73	793.881	17.4267	XBE2
XANPAGTX0501_007805-T1	2149	1886.73	576	8.71684	XBE2
XANPAGTX0501_007806-T1	1461	1198.73	475	11.3141	XBE2
XANPAGTX0501_007807-T1	561	298.984	318	30.3685	XBE2
XANPAGTX0501_007808-T1	1389	1126.73	1370	34.7174	XBE2
XANPAGTX0501_007809-T1	378	120.53	592	140.24	XBE2
XANPAGTX0501_007810-T1	1504	1241.73	3847	88.4589	XBE2
XANPAGTX0501_007811-T1	2472	2209.73	1432	18.5033	XBE2
XANPAGTX0501_007812-T1	654	391.784	278	20.2602	XBE2
XANPAGTX0501_007813-T1	1158	895.727	621	19.7953	XBE2
XANPAGTX0501_007814-T1	3774	3511.73	11624	94.5106	XBE2
XANPAGTX0501_007815-T1	1014	751.727	1300	49.3775	XBE2
XANPAGTX0501_007816-T1	2934	2671.73	1715	18.3281	XBE2
XANPAGTX0501_007817-T1	4513	4250.73	2953.2	19.837	XBE2
XANPAGTX0501_007818-T1	411	151.122	128.799	24.335	XBE2
XANPAGTX0501_007819-T1	3122	2859.73	2312.79	23.0918	XBE2
XANPAGTX0501_007819-T2	3060	2797.73	47.2085	0.481793	XBE2
XANPAGTX0501_007820-T1	1059	796.727	199.126	7.13614	XBE2
XANPAGTX0501_007821-T1	3210	2947.73	2218.87	21.4927	XBE2
XANPAGTX0501_007822-T1	2001	1738.73	3660	60.1029	XBE2
XANPAGTX0501_007823-T1	5142	4879.73	2283	13.3584	XBE2
XANPAGTX0501_007824-T1	3769	3506.73	3550	28.9049	XBE2
XANPAGTX0501_007825-T1	3310	3047.73	1079	10.1086	XBE2
XANPAGTX0501_007826-T1	937	674.727	209	8.84431	XBE2
XANPAGTX0501_007827-T1	267	44.7874	1001	638.152	XBE2
XANPAGTX0501_007828-T1	1746	1483.73	395	7.60131	XBE2
XANPAGTX0501_007829-T1	990	727.727	2684	105.308	XBE2
XANPAGTX0501_007830-T1	1041	778.727	317	11.623	XBE2
XANPAGTX0501_007831-T1	1587	1324.73	1486	32.0286	XBE2
XANPAGTX0501_007832-T1	1935	1672.73	907	15.482	XBE2
XANPAGTX0501_007833-T1	1065	802.727	291	10.3507	XBE2
XANPAGTX0501_007834-T1	2106	1843.73	731	11.3205	XBE2
XANPAGTX0501_007835-T1	1017	754.727	520	19.6725	XBE2
XANPAGTX0501_007836-T1	2281	2018.73	826	11.6828	XBE2
XANPAGTX0501_007837-T1	620	357.863	655	52.2601	XBE2
XANPAGTX0501_007838-T1	1390	1127.73	200	5.06374	XBE2
XANPAGTX0501_007839-T1	672	409.775	66	4.5988	XBE2
XANPAGTX0501_007840-T1	1388	1125.73	275	6.97502	XBE2
XANPAGTX0501_007841-T1	441	180.09	10577	1676.94	XBE2
XANPAGTX0501_007842-T1	390	131.407	8404	1826.05	XBE2
XANPAGTX0501_007843-T1	1536	1273.73	1033	23.1563	XBE2
XANPAGTX0501_007844-T1	720	457.775	301	18.7741	XBE2
XANPAGTX0501_007845-T1	3342	3079.73	2506	23.2335	XBE2
XANPAGTX0501_007846-T1	378	120.53	26	6.1592	XBE2
XANPAGTX0501_007847-T1	1996	1733.73	1199	19.7462	XBE2
XANPAGTX0501_007848-T1	2559	2296.73	310	3.85388	XBE2
XANPAGTX0501_007849-T1	330	81.0281	143	50.3902	XBE2
XANPAGTX0501_007850-T1	528	266.115	198	21.2442	XBE2
XANPAGTX0501_007851-T1	642	379.829	22	1.65379	XBE2
XANPAGTX0501_007852-T1	2235	1972.73	884.532	12.8024	XBE2
XANPAGTX0501_007852-T2	2467	2204.73	234.468	3.03651	XBE2
XANPAGTX0501_007853-T1	7103	6840.73	1611	6.72417	XBE2
XANPAGTX0501_007854-T1	2272	2009.73	1688	23.9818	XBE2
XANPAGTX0501_007855-T1	345	92.3467	349	107.907	XBE2
XANPAGTX0501_007856-T1	2475	2212.73	467	6.02608	XBE2
XANPAGTX0501_007857-T1	3869	3606.73	2356	18.6512	XBE2
XANPAGTX0501_007858-T1	1557	1294.73	361.642	7.97528	XBE2
XANPAGTX0501_007858-T2	1650	1387.73	275.358	5.66552	XBE2
XANPAGTX0501_007859-T1	2234	1971.73	711	10.296	XBE2
XANPAGTX0501_007860-T1	342	90.0121	11	3.48929	XBE2
XANPAGTX0501_007861-T1	267	44.7874	13	8.28769	XBE2
XANPAGTX0501_007862-T1	342	90.0121	18	5.70975	XBE2
XANPAGTX0501_007863-T1	2183	1920.73	12	0.178386	XBE2
XANPAGTX0501_007864-T1	1545	1282.73	5	0.111296	XBE2
XANPAGTX0501_007865-T1	630	367.846	254	19.7157	XBE2
XANPAGTX0501_007866-T1	1740	1477.73	33	0.637625	XBE2
XANPAGTX0501_007867-T1	2121	1858.73	763	11.7207	XBE2
XANPAGTX0501_007869-T1	984	721.727	61	2.41325	XBE2
XANPAGTX0501_007870-T1	1980	1717.73	3	0.0498669	XBE2
XANPAGTX0501_007871-T1	2368	2105.73	1	0.0135595	XBE2
XANPAGTX0501_007872-T1	2721	2458.73	2	0.0232255	XBE2
XANPAGTX0501_007873-T1	2745	2482.73	0	0	XBE2
XANPAGTX0501_007874-T1	513	251.228	2	0.227304	XBE2
XANPAGTX0501_007875-T1	2196	1933.73	29	0.428202	XBE2
XANPAGTX0501_007876-T1	678	415.775	52	3.57101	XBE2
XANPAGTX0501_007877-T1	1725	1462.73	186	3.63074	XBE2
XANPAGTX0501_007878-T1	336	85.521	87	29.0464	XBE2
XANPAGTX0501_007879-T1	1802	1539.73	730	13.5371	XBE2
XANPAGTX0501_007880-T1	3642	3379.73	715	6.04046	XBE2
XANPAGTX0501_007881-T1	5443	5180.73	4182	23.0483	XBE2
XANPAGTX0501_007882-T1	1713	1450.73	2297	45.2086	XBE2
XANPAGTX0501_007883-T1	1044	781.727	981	35.8311	XBE2
XANPAGTX0501_007884-T1	3469	3206.73	1130	10.0615	XBE2
XANPAGTX0501_007884-T2	3091	2828.73	1.80148e-07	1.81838e-09	XBE2
XANPAGTX0501_007885-T1	3945	3682.73	219	1.69793	XBE2
XANPAGTX0501_007886-T1	924	661.727	566	24.4221	XBE2
XANPAGTX0501_007887-T1	993	730.727	1184	46.2639	XBE2
XANPAGTX0501_007888-T1	501	239.319	658	78.5045	XBE2
XANPAGTX0501_007889-T1	477	215.533	859	113.795	XBE2
XANPAGTX0501_007890-T1	315	70.518	117	47.373	XBE2
XANPAGTX0501_007891-T1	2204	1941.73	912.93	13.4244	XBE2
XANPAGTX0501_007891-T2	2292	2029.73	1320.07	18.5697	XBE2
XANPAGTX0501_007892-T1	1380	1117.73	399	10.1925	XBE2
XANPAGTX0501_007893-T1	1281	1018.73	280	7.84776	XBE2
XANPAGTX0501_007894-T1	1050	787.727	158	5.727	XBE2
XANPAGTX0501_007895-T1	1500	1237.73	327	7.54342	XBE2
XANPAGTX0501_007896-T1	915	652.727	100	4.37436	XBE2
XANPAGTX0501_007897-T1	1758	1495.73	253	4.82963	XBE2
XANPAGTX0501_007898-T1	1671	1408.73	1026	20.7953	XBE2
XANPAGTX0501_007899-T1	2178	1915.73	60	0.894259	XBE2
XANPAGTX0501_007900-T1	1197	934.727	14	0.42765	XBE2
XANPAGTX0501_007901-T1	1465	1202.73	85	2.01789	XBE2
XANPAGTX0501_007902-T1	972	709.727	390	15.6899	XBE2
XANPAGTX0501_007903-T1	1203	940.727	67	2.03356	XBE2
XANPAGTX0501_007904-T1	699	436.775	37	2.41874	XBE2
XANPAGTX0501_007905-T1	1544	1281.73	32	0.712853	XBE2
XANPAGTX0501_007906-T1	2241	1978.73	23	0.331885	XBE2
XANPAGTX0501_007906-T2	2359	2096.73	0	0	XBE2
XANPAGTX0501_007907-T1	360	104.678	1	0.272767	XBE2
XANPAGTX0501_007908-T1	276	48.5311	0	0	XBE2
XANPAGTX0501_007909-T1	1485	1222.73	3	0.0700547	XBE2
XANPAGTX0501_007910-T1	3389	3126.73	11.1948	0.102228	XBE2
XANPAGTX0501_007911-T1	2163	1900.73	279	4.19112	XBE2
XANPAGTX0501_007912-T1	1446	1183.73	356	8.58705	XBE2
XANPAGTX0501_007913-T1	747	484.775	152	8.9526	XBE2
XANPAGTX0501_007914-T1	3759	3496.73	1295	10.5743	XBE2
XANPAGTX0501_007915-T1	2049	1786.73	1048	16.7474	XBE2
XANPAGTX0501_007916-T1	438	177.127	12	1.93438	XBE2
XANPAGTX0501_007917-T1	2550	2287.73	979	12.2187	XBE2
XANPAGTX0501_007918-T1	1209	946.727	793	23.9163	XBE2
XANPAGTX0501_007919-T1	1329	1066.73	890.949	23.8476	XBE2
XANPAGTX0501_007920-T1	4883	4620.73	2195.66	13.5675	XBE2
XANPAGTX0501_007920-T2	4005	3742.73	520.388	3.96994	XBE2
XANPAGTX0501_007921-T1	2910	2647.73	76	0.81957	XBE2
XANPAGTX0501_007922-T1	1236	973.727	1886	55.3032	XBE2
XANPAGTX0501_007923-T1	2088	1825.73	226	3.53442	XBE2
XANPAGTX0501_007924-T1	633	370.837	16	1.23192	XBE2
XANPAGTX0501_007925-T1	1035	772.727	41	1.51497	XBE2
XANPAGTX0501_007926-T1	1146	883.727	378	12.2129	XBE2
XANPAGTX0501_007927-T1	3140	2877.73	3004	29.8055	XBE2
XANPAGTX0501_007928-T1	1314	1051.73	769	20.877	XBE2
XANPAGTX0501_007929-T1	618	355.863	104	8.34442	XBE2
XANPAGTX0501_007930-T1	1501	1238.73	124	2.85819	XBE2
XANPAGTX0501_007931-T1	1650	1387.73	50	1.02875	XBE2
XANPAGTX0501_007932-T1	684	421.775	25	1.69241	XBE2
XANPAGTX0501_007933-T1	1107	844.727	35	1.18303	XBE2
XANPAGTX0501_007934-T1	2604	2341.73	3	0.0365789	XBE2
XANPAGTX0501_007935-T1	1056	793.727	67	2.41018	XBE2
XANPAGTX0501_007936-T1	306	64.6421	0	0	XBE2
XANPAGTX0501_007937-T1	2374	2111.73	766	10.3571	XBE2
XANPAGTX0501_007938-T1	4449	4186.73	259	1.76633	XBE2
XANPAGTX0501_007939-T1	1843	1580.73	370	6.68329	XBE2
XANPAGTX0501_007940-T1	663	400.784	1086	77.3686	XBE2
XANPAGTX0501_007941-T1	435	174.23	412	67.5182	XBE2
XANPAGTX0501_007942-T1	1035	772.727	944	34.8812	XBE2
XANPAGTX0501_007943-T1	453	191.822	1510	224.763	XBE2
XANPAGTX0501_007944-T1	1800	1537.73	1704	31.64	XBE2
XANPAGTX0501_007945-T1	1002	739.727	1353	52.2242	XBE2
XANPAGTX0501_007946-T1	2279	2016.73	1032	14.6109	XBE2
XANPAGTX0501_007947-T1	2512	2249.73	2353	29.8633	XBE2
XANPAGTX0501_007948-T1	1852	1589.73	951	17.0806	XBE2
XANPAGTX0501_007949-T1	2379	2116.73	1695	22.8639	XBE2
XANPAGTX0501_007950-T1	456	194.786	541	79.3022	XBE2
XANPAGTX0501_007951-T1	2040	1777.73	1146	18.4062	XBE2
XANPAGTX0501_007952-T1	1316	1053.73	1500	40.6452	XBE2
XANPAGTX0501_007953-T1	1214	951.727	1924	57.7216	XBE2
XANPAGTX0501_007954-T1	1326	1063.73	1412	37.901	XBE2
XANPAGTX0501_007955-T1	1506	1243.73	1099	25.2301	XBE2
XANPAGTX0501_007956-T1	1017	754.727	1708	64.6165	XBE2
XANPAGTX0501_007957-T1	1080	817.727	1197	41.7957	XBE2
XANPAGTX0501_007958-T1	2291	2028.73	415	5.84077	XBE2
XANPAGTX0501_007959-T1	645	382.802	0	0	XBE2
XANPAGTX0501_007960-T1	2383	2120.73	2018	27.1695	XBE2
XANPAGTX0501_007961-T1	741	478.775	2209	131.738	XBE2
XANPAGTX0501_007962-T1	1482	1219.73	756	17.6972	XBE2
XANPAGTX0501_007963-T1	291	55.9461	321	163.825	XBE2
XANPAGTX0501_007964-T1	885	622.727	1118	51.2613	XBE2
XANPAGTX0501_007965-T1	89	28.213	8	8.0963	XBE2
XANPAGTX0501_007966-T1	2862	2599.73	4211	46.2491	XBE2
XANPAGTX0501_007967-T1	2713	2450.73	2520	29.3597	XBE2
XANPAGTX0501_007968-T1	3649	3386.73	121	1.02012	XBE2
XANPAGTX0501_007969-T1	1365	1102.73	76	1.96785	XBE2
XANPAGTX0501_007970-T1	1173	910.727	212	6.6465	XBE2
XANPAGTX0501_007971-T1	1161	898.727	67	2.12859	XBE2
XANPAGTX0501_007972-T1	657	394.784	3	0.216974	XBE2
XANPAGTX0501_007973-T1	645	382.802	25	1.86471	XBE2
XANPAGTX0501_007974-T1	459	197.754	21	3.03207	XBE2
XANPAGTX0501_007975-T1	1293	1030.73	589	16.3161	XBE2
XANPAGTX0501_007976-T1	930	667.727	919	39.2973	XBE2
XANPAGTX0501_007977-T1	798	535.727	154	8.20773	XBE2
XANPAGTX0501_007978-T1	1065	802.727	26	0.924807	XBE2
XANPAGTX0501_007979-T1	1205	942.727	1947	58.9693	XBE2
XANPAGTX0501_007980-T1	1151	888.727	206	6.61827	XBE2
XANPAGTX0501_007981-T1	690	427.775	25	1.66867	XBE2
XANPAGTX0501_007982-T1	870	607.727	25	1.17457	XBE2
XANPAGTX0501_007983-T1	595	332.91	122	10.4635	XBE2
XANPAGTX0501_007984-T1	1968	1705.73	534	8.93876	XBE2
XANPAGTX0501_007985-T1	967	704.727	47	1.90424	XBE2
XANPAGTX0501_007986-T1	465	203.684	96	13.4573	XBE2
XANPAGTX0501_007987-T1	1632	1369.73	717	14.9462	XBE2
XANPAGTX0501_007988-T1	3846	3583.73	586	4.66883	XBE2
XANPAGTX0501_007989-T1	1257	994.727	272	7.80748	XBE2
XANPAGTX0501_007990-T1	363	107.288	45	11.9759	XBE2
XANPAGTX0501_007991-T1	1596	1333.73	441	9.44098	XBE2
XANPAGTX0501_007992-T1	1173	910.727	33	1.0346	XBE2
XANPAGTX0501_007993-T1	2109	1846.73	693	10.7146	XBE2
XANPAGTX0501_007994-T1	1779	1516.73	844	15.8884	XBE2
XANPAGTX0501_007995-T1	1278	1015.73	627	17.6253	XBE2
XANPAGTX0501_007996-T1	2145	1882.73	21	0.318477	XBE2
XANPAGTX0501_007997-T1	2142	1879.73	31	0.470882	XBE2
XANPAGTX0501_007998-T1	1491	1228.73	69	1.60339	XBE2
XANPAGTX0501_007999-T1	2563	2300.73	201	2.49446	XBE2
XANPAGTX0501_008000-T1	5263	5000.73	765	4.36791	XBE2
XANPAGTX0501_008001-T1	1767	1504.73	222	4.21251	XBE2
XANPAGTX0501_008002-T1	396	137.003	50	10.4204	XBE2
XANPAGTX0501_008003-T1	1584	1321.73	49	1.05852	XBE2
XANPAGTX0501_008004-T1	1473	1210.73	4	0.0943321	XBE2
XANPAGTX0501_008005-T1	1375	1112.73	5	0.1283	XBE2
XANPAGTX0501_008006-T1	903	640.727	163	7.26374	XBE2
XANPAGTX0501_008007-T1	797	534.727	6	0.32038	XBE2
XANPAGTX0501_008008-T1	753	490.775	4	0.232714	XBE2
XANPAGTX0501_008009-T1	537	275.084	0	0	XBE2
XANPAGTX0501_008010-T1	1602	1339.73	64	1.36398	XBE2
XANPAGTX0501_008011-T1	1614	1351.73	120	2.53477	XBE2
XANPAGTX0501_008012-T1	2475	2212.73	205	2.64528	XBE2
XANPAGTX0501_008013-T1	1986	1723.73	370	6.12885	XBE2
XANPAGTX0501_008014-T1	969	706.727	431	17.4129	XBE2
XANPAGTX0501_008015-T1	1676	1413.73	419	8.46241	XBE2
XANPAGTX0501_008016-T1	711	448.775	503	32.0026	XBE2
XANPAGTX0501_008017-T1	1170	907.727	604	18.9989	XBE2
XANPAGTX0501_008018-T1	756	493.775	1166	67.4241	XBE2
XANPAGTX0501_008019-T1	728	465.775	291	17.8387	XBE2
XANPAGTX0501_008020-T1	4349	4086.73	1374	9.59968	XBE2
XANPAGTX0501_008021-T1	582	319.941	675	60.2393	XBE2
XANPAGTX0501_008022-T1	690	427.775	66	4.40529	XBE2
XANPAGTX0501_008023-T1	2046	1783.73	373	5.97071	XBE2
XANPAGTX0501_008024-T1	2131	1868.73	423.226	6.46654	XBE2
XANPAGTX0501_008024-T2	2123	1860.73	13.7744	0.211366	XBE2
XANPAGTX0501_008025-T1	1492	1229.73	2251	52.2652	XBE2
XANPAGTX0501_008027-T1	1792	1529.73	330	6.1595	XBE2
XANPAGTX0501_008028-T1	702	439.775	94	6.103	XBE2
XANPAGTX0501_008029-T1	363	107.288	23	6.12101	XBE2
XANPAGTX0501_008030-T1	1311	1048.73	536	14.5931	XBE2
XANPAGTX0501_008031-T1	513	251.228	191	21.7075	XBE2
XANPAGTX0501_008032-T1	1642	1379.73	1120	23.1777	XBE2
XANPAGTX0501_008033-T1	882	619.727	825	38.0101	XBE2
XANPAGTX0501_008034-T1	1189	926.727	80	2.46481	XBE2
XANPAGTX0501_008035-T1	3442	3179.73	618	5.54938	XBE2
XANPAGTX0501_008036-T1	1008	745.727	170	6.50901	XBE2
XANPAGTX0501_008037-T1	1185	922.727	431	13.3367	XBE2
XANPAGTX0501_008038-T1	483	221.442	79	10.1862	XBE2
XANPAGTX0501_008039-T1	2225	1962.73	1732	25.1961	XBE2
XANPAGTX0501_008040-T1	462	200.712	524	74.5423	XBE2
XANPAGTX0501_008041-T1	864	601.727	425	20.1667	XBE2
XANPAGTX0501_008042-T1	1803	1540.73	15312	283.76	XBE2
XANPAGTX0501_008043-T1	2684	2421.73	878	10.3518	XBE2
XANPAGTX0501_008044-T1	3597	3334.73	2804.05	24.0088	XBE2
XANPAGTX0501_008045-T1	2989	2726.73	4566.95	47.8223	XBE2
XANPAGTX0501_008046-T1	2109	1846.73	1895	29.299	XBE2
XANPAGTX0501_008047-T1	1416	1153.73	148	3.66272	XBE2
XANPAGTX0501_008048-T1	1198	935.727	157	4.79067	XBE2
XANPAGTX0501_008049-T1	1361	1098.73	29	0.753622	XBE2
XANPAGTX0501_008050-T1	4584	4321.73	1837	12.1366	XBE2
XANPAGTX0501_008051-T1	3055	2792.73	698	7.13629	XBE2
XANPAGTX0501_008052-T1	2823	2560.73	491	5.47474	XBE2
XANPAGTX0501_008053-T1	1796	1533.73	171.38	3.19049	XBE2
XANPAGTX0501_008053-T2	1856	1593.73	137.62	2.46555	XBE2
XANPAGTX0501_008054-T1	2700	2437.73	2228	26.0961	XBE2
XANPAGTX0501_008055-T1	3342	3079.73	449	4.16274	XBE2
XANPAGTX0501_008056-T1	450	188.906	2271	343.255	XBE2
XANPAGTX0501_008057-T1	1143	880.727	2399	77.774	XBE2
XANPAGTX0501_008058-T1	1926	1663.73	1015	17.4193	XBE2
XANPAGTX0501_008059-T1	339	87.796	217	70.5717	XBE2
XANPAGTX0501_008060-T1	345	92.3467	653	201.9	XBE2
XANPAGTX0501_008061-T1	267	44.7874	146	93.0771	XBE2
XANPAGTX0501_008062-T1	405	145.413	494	96.9994	XBE2
XANPAGTX0501_008063-T1	1233	970.727	307	9.02998	XBE2
XANPAGTX0501_008064-T1	2280	2017.73	341.952	4.83891	XBE2
XANPAGTX0501_008064-T2	2344	2081.73	87.0484	1.19394	XBE2
XANPAGTX0501_008065-T1	1665	1402.73	289	5.88261	XBE2
XANPAGTX0501_008066-T1	1200	937.727	1129	34.3766	XBE2
XANPAGTX0501_008067-T1	2394	2131.73	983	13.1664	XBE2
XANPAGTX0501_008068-T1	270	45.932	0	0	XBE2
XANPAGTX0501_008069-T1	345	92.3467	2	0.618378	XBE2
XANPAGTX0501_008070-T1	594	331.91	11	0.946275	XBE2
XANPAGTX0501_008071-T1	976	713.727	345	13.8017	XBE2
XANPAGTX0501_008072-T1	2476	2213.73	423.37	5.46061	XBE2
XANPAGTX0501_008072-T2	2528	2265.73	70.6302	0.890078	XBE2
XANPAGTX0501_008073-T1	2888	2625.73	1883	20.4761	XBE2
XANPAGTX0501_008074-T1	12119	11856.7	1744	4.19979	XBE2
XANPAGTX0501_008075-T1	741	478.775	16	0.954189	XBE2
XANPAGTX0501_008076-T1	1236	973.727	654	19.1772	XBE2
XANPAGTX0501_008077-T1	666	403.784	764	54.0244	XBE2
XANPAGTX0501_008078-T1	303	62.8064	476	216.396	XBE2
XANPAGTX0501_008079-T1	615	352.871	699	56.5596	XBE2
XANPAGTX0501_008080-T1	1911	1648.73	855	14.8069	XBE2
XANPAGTX0501_008081-T1	842	579.727	1244	61.2693	XBE2
XANPAGTX0501_008082-T1	399	139.814	76	15.5206	XBE2
XANPAGTX0501_008083-T1	483	221.442	125	16.1174	XBE2
XANPAGTX0501_008084-T1	2389	2126.73	651	8.74007	XBE2
XANPAGTX0501_008085-T1	1413	1150.73	979	24.2916	XBE2
XANPAGTX0501_008086-T1	1026	763.727	129	4.82278	XBE2
XANPAGTX0501_008087-T1	963	700.727	1095	44.6181	XBE2
XANPAGTX0501_008088-T1	861	598.727	3074	146.596	XBE2
XANPAGTX0501_008089-T1	1374	1111.73	7618	195.654	XBE2
XANPAGTX0501_008090-T1	1083	820.727	50	1.73947	XBE2
XANPAGTX0501_008091-T1	3162	2899.73	1156	11.3827	XBE2
XANPAGTX0501_008092-T1	3106	2843.73	809.742	8.13026	XBE2
XANPAGTX0501_008092-T2	3504	3241.73	214.258	1.88715	XBE2
XANPAGTX0501_008092-T3	3128	2865.73	0	0	XBE2
XANPAGTX0501_008093-T1	3512	3249.73	1377	12.0985	XBE2
XANPAGTX0501_008094-T1	2027	1764.73	83	1.34291	XBE2
XANPAGTX0501_008095-T1	1176	913.727	675	21.0927	XBE2
XANPAGTX0501_008096-T1	789	526.727	893	48.4074	XBE2
XANPAGTX0501_008097-T1	2673	2410.73	4258	50.4316	XBE2
XANPAGTX0501_008098-T1	390	131.407	446	96.9082	XBE2
XANPAGTX0501_008099-T1	2202	1939.73	3282	48.3107	XBE2
XANPAGTX0501_008100-T1	675	412.775	42	2.90524	XBE2
XANPAGTX0501_008101-T1	1368	1105.73	2380	61.4575	XBE2
XANPAGTX0501_008102-T1	1621	1358.73	490	10.297	XBE2
XANPAGTX0501_008103-T1	1098	835.727	89	3.04068	XBE2
XANPAGTX0501_008104-T1	981	718.727	233	9.25631	XBE2
XANPAGTX0501_008105-T1	2532	2269.73	302	3.79908	XBE2
XANPAGTX0501_008106-T1	1062	799.727	593	21.1718	XBE2
XANPAGTX0501_008107-T1	247	38.469	1149	852.814	XBE2
XANPAGTX0501_008108-T1	1327	1064.73	1122	30.0885	XBE2
XANPAGTX0501_008109-T1	1320	1057.73	0	0	XBE2
XANPAGTX0501_008110-T1	8595	8332.73	4129.41	14.1497	XBE2
XANPAGTX0501_008111-T1	786	523.727	748.594	40.8119	XBE2
XANPAGTX0501_008112-T1	2337	2074.73	1280	17.6155	XBE2
XANPAGTX0501_008113-T1	204	31.2228	91	83.2175	XBE2
XANPAGTX0501_008114-T1	1131	868.727	2021	66.4246	XBE2
XANPAGTX0501_008115-T1	1071	808.727	1850	65.3154	XBE2
XANPAGTX0501_008116-T1	3288	3025.73	2229	21.0342	XBE2
XANPAGTX0501_008117-T1	1664	1401.73	1004	20.4511	XBE2
XANPAGTX0501_008118-T1	1317	1054.73	793	21.4674	XBE2
XANPAGTX0501_008119-T1	1635	1372.73	2887	60.0493	XBE2
XANPAGTX0501_008120-T1	777	514.775	155	8.59726	XBE2
XANPAGTX0501_008121-T1	486	224.431	332	42.2377	XBE2
XANPAGTX0501_008122-T1	519	257.169	331	36.7497	XBE2
XANPAGTX0501_008123-T1	1029	766.727	1978	73.6599	XBE2
XANPAGTX0501_008124-T1	1693	1430.73	1881	37.5386	XBE2
XANPAGTX0501_008125-T1	1971	1708.73	1403	23.4439	XBE2
XANPAGTX0501_008126-T1	2469	2206.73	863.72	11.1756	XBE2
XANPAGTX0501_008126-T2	2522	2259.73	344.28	4.35012	XBE2
XANPAGTX0501_008127-T1	2319	2056.73	2520	34.984	XBE2
XANPAGTX0501_008128-T1	1011	748.727	1927	73.4859	XBE2
XANPAGTX0501_008129-T1	591	328.918	229	19.8789	XBE2
XANPAGTX0501_008130-T1	1419	1156.73	491	12.1198	XBE2
XANPAGTX0501_008131-T1	1467	1204.73	354.612	8.40447	XBE2
XANPAGTX0501_008131-T2	1461	1198.73	246.388	5.86874	XBE2
XANPAGTX0501_008132-T1	1288	1025.73	51	1.41966	XBE2
XANPAGTX0501_008133-T1	881	618.727	405	18.6897	XBE2
XANPAGTX0501_008134-T1	933	670.727	591	25.1587	XBE2
XANPAGTX0501_008135-T1	687	424.775	10474	704.043	XBE2
XANPAGTX0501_008136-T1	2451	2188.73	1305	17.0241	XBE2
XANPAGTX0501_008137-T1	2959	2696.73	1670	17.6817	XBE2
XANPAGTX0501_008138-T1	1092	829.727	1066	36.6832	XBE2
XANPAGTX0501_008139-T1	1289	1026.73	434	12.0693	XBE2
XANPAGTX0501_008140-T1	666	403.784	279	19.7288	XBE2
XANPAGTX0501_008141-T1	189	29.8744	413	394.727	XBE2
XANPAGTX0501_008142-T1	3297	3034.73	2695	25.3562	XBE2
XANPAGTX0501_008143-T1	698	435.775	810	53.0724	XBE2
XANPAGTX0501_008144-T1	1986	1723.73	1677	27.7786	XBE2
XANPAGTX0501_008145-T1	3444	3181.73	762	6.83813	XBE2
XANPAGTX0501_008146-T1	2102	1839.73	433	6.72017	XBE2
XANPAGTX0501_008147-T1	586	323.941	1431	126.13	XBE2
XANPAGTX0501_008148-T1	3306	3043.73	204	1.91368	XBE2
XANPAGTX0501_008149-T1	918	655.727	1303	56.7371	XBE2
XANPAGTX0501_008150-T1	2644	2381.73	576.135	6.90682	XBE2
XANPAGTX0501_008150-T2	3049	2786.73	458.865	4.70149	XBE2
XANPAGTX0501_008151-T1	801	538.727	988	52.3641	XBE2
XANPAGTX0501_008152-T1	2858	2595.73	645	7.0949	XBE2
XANPAGTX0501_008153-T1	1652	1389.73	724	14.8749	XBE2
XANPAGTX0501_008154-T1	1586	1323.73	1420	30.6292	XBE2
XANPAGTX0501_008155-T1	420	159.704	367	65.6139	XBE2
XANPAGTX0501_008156-T1	855	592.727	402	19.365	XBE2
XANPAGTX0501_008157-T1	1434	1171.73	1144	27.8769	XBE2
XANPAGTX0501_008158-T1	264	43.7287	606	395.687	XBE2
XANPAGTX0501_008159-T1	867	604.727	275	12.9843	XBE2
XANPAGTX0501_008160-T1	1509	1246.73	1199	27.4596	XBE2
XANPAGTX0501_008161-T1	2778	2515.73	1091	12.3825	XBE2
XANPAGTX0501_008162-T1	1755	1492.73	5219	99.828	XBE2
XANPAGTX0501_008163-T1	963	700.727	607	24.7335	XBE2
XANPAGTX0501_008164-T1	1179	916.727	635	19.7779	XBE2
XANPAGTX0501_008165-T1	1653	1390.73	1226	25.1706	XBE2
XANPAGTX0501_008166-T1	1083	820.727	150	5.21841	XBE2
XANPAGTX0501_008167-T1	936	673.727	1087	46.0671	XBE2
XANPAGTX0501_008168-T1	3634	3371.73	783.687	6.63645	XBE2
XANPAGTX0501_008168-T2	3683	3420.73	52.313	0.436654	XBE2
XANPAGTX0501_008169-T1	1913	1650.73	1438	24.8731	XBE2
XANPAGTX0501_008170-T1	1596	1333.73	610	13.059	XBE2
XANPAGTX0501_008171-T1	171	28.8255	112	110.939	XBE2
XANPAGTX0501_008172-T1	1671	1408.73	84.2095	1.70679	XBE2
XANPAGTX0501_008172-T2	1215	952.727	33.7905	1.01268	XBE2
XANPAGTX0501_008173-T1	429	168.398	15	2.54332	XBE2
XANPAGTX0501_008174-T1	1350	1087.73	1261	33.101	XBE2
XANPAGTX0501_008175-T1	621	358.863	214	17.0267	XBE2
XANPAGTX0501_008176-T1	1082	819.727	3823	133.162	XBE2
XANPAGTX0501_008177-T1	2084	1821.73	1451	22.7421	XBE2
XANPAGTX0501_008178-T1	1534	1271.73	324	7.27439	XBE2
XANPAGTX0501_008179-T1	1208	945.727	3988	120.402	XBE2
XANPAGTX0501_008180-T1	762	499.775	517	29.5367	XBE2
XANPAGTX0501_008181-T1	1680	1417.73	1185	23.8655	XBE2
XANPAGTX0501_008182-T1	699	436.775	377	24.645	XBE2
XANPAGTX0501_008183-T1	447	185.962	39	5.98804	XBE2
XANPAGTX0501_008184-T1	2727	2464.73	907.998	10.5187	XBE2
XANPAGTX0501_008185-T1	663	400.784	572	40.7503	XBE2
XANPAGTX0501_008186-T1	1861	1598.73	1802	32.183	XBE2
XANPAGTX0501_008187-T1	1116	853.727	113	3.77925	XBE2
XANPAGTX0501_008188-T1	3552	3289.73	455	3.94909	XBE2
XANPAGTX0501_008189-T1	1002	739.727	44	1.69835	XBE2
XANPAGTX0501_008190-T1	528	266.115	225	24.1412	XBE2
XANPAGTX0501_008191-T1	1929	1666.73	1809	30.9899	XBE2
XANPAGTX0501_008192-T1	2850	2587.73	1142	12.6007	XBE2
XANPAGTX0501_008193-T1	2331	2068.73	15547	214.58	XBE2
XANPAGTX0501_008194-T1	1608	1345.73	3077	65.2854	XBE2
XANPAGTX0501_008195-T1	3906	3643.73	3369	26.3998	XBE2
XANPAGTX0501_008196-T1	661	398.784	1233	88.2817	XBE2
XANPAGTX0501_008197-T1	1068	805.727	925	32.7793	XBE2
XANPAGTX0501_008198-T1	3246	2983.73	2081	19.914	XBE2
XANPAGTX0501_008199-T1	588	325.933	4037	353.652	XBE2
XANPAGTX0501_008200-T1	459	197.754	8	1.15507	XBE2
XANPAGTX0501_008201-T1	1513	1250.73	479	10.935	XBE2
XANPAGTX0501_008202-T1	648	385.793	413	30.5662	XBE2
XANPAGTX0501_008203-T1	378	120.53	282	66.8037	XBE2
XANPAGTX0501_008204-T1	576	313.97	388	35.2849	XBE2
XANPAGTX0501_008205-T1	510	248.263	384	44.1636	XBE2
XANPAGTX0501_008206-T1	1008	745.727	398	15.2387	XBE2
XANPAGTX0501_008207-T1	4313	4050.73	607	4.2786	XBE2
XANPAGTX0501_008208-T1	2346	2083.73	433	5.93325	XBE2
XANPAGTX0501_008209-T1	3191	2928.73	3240	31.5872	XBE2
XANPAGTX0501_008210-T1	897	634.727	273	12.2807	XBE2
XANPAGTX0501_008211-T1	3297	3034.73	2504	23.5592	XBE2
XANPAGTX0501_008212-T1	792	529.727	427	23.0156	XBE2
XANPAGTX0501_008213-T1	969	706.727	737	29.7757	XBE2
XANPAGTX0501_008214-T1	3570	3307.73	574.638	4.96033	XBE2
XANPAGTX0501_008215-T1	2836	2573.73	1551.36	17.2106	XBE2
XANPAGTX0501_008216-T1	1171	908.727	863	27.1158	XBE2
XANPAGTX0501_008217-T1	831	568.727	952	47.7946	XBE2
XANPAGTX0501_008218-T1	1257	994.727	165	4.73615	XBE2
XANPAGTX0501_008219-T1	873	610.727	261	12.2022	XBE2
XANPAGTX0501_008220-T1	2142	1879.73	2521	38.2934	XBE2
XANPAGTX0501_008221-T1	1050	787.727	382	13.8463	XBE2
XANPAGTX0501_008222-T1	519	257.169	725	80.4941	XBE2
XANPAGTX0501_008223-T1	441	180.09	599	94.9691	XBE2
XANPAGTX0501_008224-T1	906	643.727	1432	63.5166	XBE2
XANPAGTX0501_008225-T1	759	496.775	660	37.9341	XBE2
XANPAGTX0501_008226-T1	1020	757.727	1380	52.001	XBE2
XANPAGTX0501_008227-T1	495	233.346	3514	429.978	XBE2
XANPAGTX0501_008228-T1	8318	8055.73	1158	4.1044	XBE2
XANPAGTX0501_008229-T1	1818	1555.73	0	0	XBE2
XANPAGTX0501_008230-T1	981	718.727	1567	62.2516	XBE2
XANPAGTX0501_008231-T1	762	499.775	816	46.6188	XBE2
XANPAGTX0501_008232-T1	2361	2098.73	1769	24.0667	XBE2
XANPAGTX0501_008233-T1	1617	1354.73	1661	35.0077	XBE2
XANPAGTX0501_008234-T1	588	325.933	2235	195.792	XBE2
XANPAGTX0501_008235-T1	480	218.493	1017	132.901	XBE2
XANPAGTX0501_008236-T1	759	496.775	431	24.7721	XBE2
XANPAGTX0501_008237-T1	1973	1710.73	953.416	15.9128	XBE2
XANPAGTX0501_008237-T2	2091	1828.73	562.496	8.78246	XBE2
XANPAGTX0501_008237-T3	2046	1783.73	172.088	2.75466	XBE2
XANPAGTX0501_008238-T1	2184	1921.73	1403	20.8455	XBE2
XANPAGTX0501_008239-T1	845	582.727	568	27.831	XBE2
XANPAGTX0501_008240-T1	1712	1449.73	1690	33.2848	XBE2
XANPAGTX0501_008241-T1	2427	2164.73	1988	26.2216	XBE2
XANPAGTX0501_008242-T1	456	194.786	11585	1698.18	XBE2
XANPAGTX0501_008243-T1	4032	3769.73	4409	33.3946	XBE2
XANPAGTX0501_008244-T1	1242	979.727	423	12.3277	XBE2
XANPAGTX0501_008245-T1	1332	1069.73	509	13.586	XBE2
XANPAGTX0501_008246-T1	732	469.775	1981	120.404	XBE2
XANPAGTX0501_008247-T1	459	197.754	723	104.39	XBE2
XANPAGTX0501_008248-T1	1716	1453.73	1760	34.5681	XBE2
XANPAGTX0501_008249-T1	2307	2044.73	3910	54.5993	XBE2
XANPAGTX0501_008250-T1	650	387.793	2200	161.982	XBE2
XANPAGTX0501_008251-T1	1472	1209.73	3920	92.5218	XBE2
XANPAGTX0501_008252-T1	1622	1359.73	13288	279.032	XBE2
XANPAGTX0501_008253-T1	1925	1662.73	58	0.995985	XBE2
XANPAGTX0501_008254-T1	1005	742.727	1168	44.9013	XBE2
XANPAGTX0501_008255-T1	1230	967.727	2192	64.6745	XBE2
XANPAGTX0501_008256-T1	1846	1583.73	1631	29.4049	XBE2
XANPAGTX0501_008257-T1	1980	1717.73	2139	35.5551	XBE2
XANPAGTX0501_008258-T1	774	511.775	317	17.6859	XBE2
XANPAGTX0501_008259-T1	1565	1302.73	1686	36.953	XBE2
XANPAGTX0501_008260-T1	336	85.521	4449	1485.37	XBE2
XANPAGTX0501_008261-T1	1042	779.727	2006	73.4571	XBE2
XANPAGTX0501_008262-T1	1403	1140.73	1487	37.2199	XBE2
XANPAGTX0501_008263-T1	669	406.784	883	61.9787	XBE2
XANPAGTX0501_008264-T1	996	733.727	1967	76.5448	XBE2
XANPAGTX0501_008265-T1	474	212.578	1461	196.236	XBE2
XANPAGTX0501_008266-T1	2628	2365.73	3231	38.9958	XBE2
XANPAGTX0501_008267-T1	903	640.727	39	1.73795	XBE2
XANPAGTX0501_008268-T1	969	706.727	63	2.54527	XBE2
XANPAGTX0501_008269-T1	2016	1753.73	79	1.28621	XBE2
XANPAGTX0501_008270-T1	603	340.887	79	6.61702	XBE2
XANPAGTX0501_008271-T1	81	29.8571	0	0	XBE2
XANPAGTX0501_008272-T1	2754	2491.73	3085	35.3509	XBE2
XANPAGTX0501_008273-T1	378	120.53	235	55.6697	XBE2
XANPAGTX0501_008274-T1	1117	854.727	463	15.4668	XBE2
XANPAGTX0501_008275-T1	2896	2633.73	3274.17	35.4957	XBE2
XANPAGTX0501_008275-T2	1831	1568.73	708.834	12.9016	XBE2
XANPAGTX0501_008276-T1	1278	1015.73	963	27.0704	XBE2
XANPAGTX0501_008277-T1	750	487.775	898	52.5657	XBE2
XANPAGTX0501_008278-T1	687	424.775	97	6.52017	XBE2
XANPAGTX0501_008279-T1	3621	3358.73	568	4.82858	XBE2
XANPAGTX0501_008280-T1	228	34.124	42	35.1427	XBE2
XANPAGTX0501_008281-T1	486	224.431	586	74.552	XBE2
XANPAGTX0501_008282-T1	1962	1699.73	209	3.51085	XBE2
XANPAGTX0501_008283-T1	579	316.948	176	15.8551	XBE2
XANPAGTX0501_008284-T1	1470	1207.73	121	2.86063	XBE2
XANPAGTX0501_008285-T1	1637	1374.73	1099	22.8258	XBE2
XANPAGTX0501_008286-T1	1197	934.727	478	14.6012	XBE2
XANPAGTX0501_008287-T1	1044	781.727	244	8.91211	XBE2
XANPAGTX0501_008288-T1	750	487.775	2	0.117073	XBE2
XANPAGTX0501_008289-T1	696	433.775	589	38.7701	XBE2
XANPAGTX0501_008290-T1	711	448.775	51	3.2448	XBE2
XANPAGTX0501_008291-T1	786	523.727	185	10.0859	XBE2
XANPAGTX0501_008292-T1	322	75.2644	137	51.9728	XBE2
XANPAGTX0501_008293-T1	2508	2245.73	297	3.77611	XBE2
XANPAGTX0501_008294-T1	3513	3250.73	445	3.90863	XBE2
XANPAGTX0501_008295-T1	3769	3506.73	124.519	1.01386	XBE2
XANPAGTX0501_008295-T2	3759	3496.73	1916.48	15.6491	XBE2
XANPAGTX0501_008296-T1	342	90.0121	2238	709.912	XBE2
XANPAGTX0501_008297-T1	375	117.865	8	1.93798	XBE2
XANPAGTX0501_008298-T1	2573	2310.73	725	8.95849	XBE2
XANPAGTX0501_008299-T1	288	54.3969	1123	589.455	XBE2
XANPAGTX0501_008300-T1	762	499.775	549	31.3649	XBE2
XANPAGTX0501_008301-T1	2853	2590.73	2058	22.6814	XBE2
XANPAGTX0501_008302-T1	1257	994.727	4149	119.093	XBE2
XANPAGTX0501_008303-T1	1074	811.727	3344	117.626	XBE2
XANPAGTX0501_008304-T1	513	251.228	159	18.0707	XBE2
XANPAGTX0501_008305-T1	3651	3388.73	1937	16.3207	XBE2
XANPAGTX0501_008306-T1	1461	1198.73	696	16.5781	XBE2
XANPAGTX0501_008307-T1	2738	2475.73	1134	13.0784	XBE2
XANPAGTX0501_008308-T1	639	376.837	184	13.9415	XBE2
XANPAGTX0501_008309-T1	552	290.012	63	6.20255	XBE2
XANPAGTX0501_008310-T1	1312	1049.73	501	13.6272	XBE2
XANPAGTX0501_008311-T1	1633	1370.73	1487	30.9746	XBE2
XANPAGTX0501_008312-T1	1755	1492.73	819	15.6657	XBE2
XANPAGTX0501_008313-T1	321	74.6158	93	35.5875	XBE2
XANPAGTX0501_008314-T1	1047	784.727	927	33.7293	XBE2
XANPAGTX0501_008315-T1	915	652.727	140	6.1241	XBE2
XANPAGTX0501_008316-T1	555	293.005	52	5.06726	XBE2
XANPAGTX0501_008317-T1	1693	1430.73	501	9.99831	XBE2
XANPAGTX0501_008318-T1	3698	3435.73	444.02	3.69003	XBE2
XANPAGTX0501_008318-T2	3815	3552.73	298.285	2.39726	XBE2
XANPAGTX0501_008318-T3	3773	3510.73	151.695	1.23373	XBE2
XANPAGTX0501_008319-T1	1971	1708.73	1546	25.8334	XBE2
XANPAGTX0501_008320-T1	3618	3355.73	4760	40.501	XBE2
XANPAGTX0501_008321-T1	5008	4745.73	2134	12.8392	XBE2
XANPAGTX0501_008322-T1	303	62.8064	32	14.5476	XBE2
XANPAGTX0501_008323-T1	2571	2308.73	3219	39.8102	XBE2
XANPAGTX0501_008324-T1	2445	2182.73	6825	89.2789	XBE2
XANPAGTX0501_008325-T1	597	334.903	213	18.1596	XBE2
XANPAGTX0501_008326-T1	909	646.727	84	3.70855	XBE2
XANPAGTX0501_008327-T1	1496	1233.73	778	18.0055	XBE2
XANPAGTX0501_008328-T1	321	74.6158	17	6.50524	XBE2
XANPAGTX0501_008329-T1	1911	1648.73	1853	32.0902	XBE2
XANPAGTX0501_008330-T1	1261	998.727	23	0.657547	XBE2
XANPAGTX0501_008331-T1	3654	3391.73	173	1.45637	XBE2
XANPAGTX0501_008332-T1	1965	1702.73	2631	44.1186	XBE2
XANPAGTX0501_008333-T1	249	39.0439	92	67.2791	XBE2
XANPAGTX0501_008334-T1	303	62.8064	243	110.471	XBE2
XANPAGTX0501_008335-T1	708	445.775	1275	81.6658	XBE2
XANPAGTX0501_008336-T1	3160	2897.73	5685	56.0168	XBE2
XANPAGTX0501_008337-T1	636	373.837	912	69.6558	XBE2
XANPAGTX0501_008338-T1	3261	2998.73	1848	17.5959	XBE2
XANPAGTX0501_008339-T1	2480	2217.73	1428.96	18.3974	XBE2
XANPAGTX0501_008340-T1	2477	2214.73	579.296	7.46838	XBE2
XANPAGTX0501_008341-T1	546	284.045	80.7036	8.11243	XBE2
XANPAGTX0501_008342-T1	1681	1418.73	1303	26.2235	XBE2
XANPAGTX0501_008343-T1	967	704.727	2509	101.654	XBE2
XANPAGTX0501_008344-T1	1641	1378.73	627	12.9848	XBE2
XANPAGTX0501_008345-T1	1637	1374.73	1633	33.9168	XBE2
XANPAGTX0501_008346-T1	1929	1666.73	2520	43.17	XBE2
XANPAGTX0501_008347-T1	1389	1126.73	1273	32.2593	XBE2
XANPAGTX0501_008348-T1	1325	1062.73	477	12.8157	XBE2
XANPAGTX0501_008349-T1	1272	1009.73	683	19.3136	XBE2
XANPAGTX0501_008350-T1	1365	1102.73	1304	33.7641	XBE2
XANPAGTX0501_008351-T1	1680	1417.73	245	4.93423	XBE2
XANPAGTX0501_008352-T1	2346	2083.73	1793	24.5689	XBE2
XANPAGTX0501_008353-T1	3926	3663.73	0.00100822	7.85742e-06	XBE2
XANPAGTX0501_008353-T2	4103	3840.73	52.4075	0.389606	XBE2
XANPAGTX0501_008353-T3	3987	3724.73	107.591	0.824762	XBE2
XANPAGTX0501_008354-T1	324	76.6697	0	0	XBE2
XANPAGTX0501_008355-T1	1491	1228.73	312	7.25011	XBE2
XANPAGTX0501_008356-T1	2603	2340.73	2197	26.7994	XBE2
XANPAGTX0501_008357-T1	453	191.822	0	0	XBE2
XANPAGTX0501_008358-T1	444	183.023	198	30.8892	XBE2
XANPAGTX0501_008359-T1	1072	809.727	2494	87.9435	XBE2
XANPAGTX0501_008359-T2	1122	859.727	0	0	XBE2
XANPAGTX0501_008360-T1	1158	895.727	84	2.67762	XBE2
XANPAGTX0501_008361-T1	432	171.346	23	3.83265	XBE2
XANPAGTX0501_008362-T1	891	628.727	440	19.9819	XBE2
XANPAGTX0501_008363-T1	2435	2172.73	1046	13.7459	XBE2
XANPAGTX0501_008364-T1	1018	755.727	539	20.3643	XBE2
XANPAGTX0501_008365-T1	994	731.727	1373	53.5756	XBE2
XANPAGTX0501_008366-T1	2658	2395.73	1172	13.9681	XBE2
XANPAGTX0501_008367-T1	405	145.413	120	23.5626	XBE2
XANPAGTX0501_008368-T1	1113	850.727	940	31.5488	XBE2
XANPAGTX0501_008369-T1	1188	925.727	94	2.89928	XBE2
XANPAGTX0501_008370-T1	423	162.61	46	8.07712	XBE2
XANPAGTX0501_008371-T1	2665	2402.73	1637	19.4531	XBE2
XANPAGTX0501_008372-T1	1507	1244.73	572.879	13.1412	XBE2
XANPAGTX0501_008372-T2	1491	1228.73	88.4665	2.05574	XBE2
XANPAGTX0501_008372-T3	1646	1383.73	19.6548	0.405567	XBE2
XANPAGTX0501_008373-T1	3089	2826.73	2229	22.515	XBE2
XANPAGTX0501_008375-T1	4956	4693.73	0	0	XBE2
XANPAGTX0501_008376-T1	1614	1351.73	233	4.92167	XBE2
XANPAGTX0501_008377-T1	789	526.727	18	0.975737	XBE2
XANPAGTX0501_008378-T1	963	700.727	0	0	XBE2
XANPAGTX0501_008379-T1	657	394.784	124	8.96825	XBE2
XANPAGTX0501_008380-T1	930	667.727	1407	60.1646	XBE2
XANPAGTX0501_008381-T1	1683	1420.73	1133	22.7701	XBE2
XANPAGTX0501_008382-T1	2285	2022.73	2146.9	30.3053	XBE2
XANPAGTX0501_008383-T1	1047	784.727	12.1045	0.440426	XBE2
XANPAGTX0501_008384-T1	2381	2118.73	1832.08	24.6896	XBE2
XANPAGTX0501_008384-T2	2490	2227.73	637.923	8.17621	XBE2
XANPAGTX0501_008385-T1	1376	1113.73	479.92	12.3037	XBE2
XANPAGTX0501_008386-T1	3560	3297.73	1338.08	11.5854	XBE2
XANPAGTX0501_008387-T1	1186	923.727	938	28.9938	XBE2
XANPAGTX0501_008388-T1	2827	2564.73	1890	21.041	XBE2
XANPAGTX0501_008389-T1	4251	3988.73	3644	26.0849	XBE2
XANPAGTX0501_008390-T1	3030	2767.73	2349	24.2329	XBE2
XANPAGTX0501_008391-T1	2532	2269.73	2047	25.7507	XBE2
XANPAGTX0501_008392-T1	1344	1081.73	0	0	XBE2
XANPAGTX0501_008393-T1	2792	2529.73	979	11.0498	XBE2
XANPAGTX0501_008394-T1	2814	2551.73	836	9.35444	XBE2
XANPAGTX0501_008395-T1	1140	877.727	565	18.3795	XBE2
XANPAGTX0501_008396-T1	1635	1372.73	617	12.8335	XBE2
XANPAGTX0501_008397-T1	2190	1927.73	1208	17.8923	XBE2
XANPAGTX0501_008398-T1	1506	1243.73	594	13.6366	XBE2
XANPAGTX0501_008399-T1	663	400.784	1156	82.3555	XBE2
XANPAGTX0501_008400-T1	789	526.727	6661	361.077	XBE2
XANPAGTX0501_008401-T1	987	724.727	2661	104.837	XBE2
XANPAGTX0501_008402-T1	885	622.727	541	24.8053	XBE2
XANPAGTX0501_008403-T1	1080	817.727	223	7.7865	XBE2
XANPAGTX0501_008404-T1	2234	1971.73	684.701	9.91517	XBE2
XANPAGTX0501_008404-T2	2178	1915.73	23.2986	0.347249	XBE2
XANPAGTX0501_008405-T1	927	664.727	782	33.5899	XBE2
XANPAGTX0501_008406-T1	1584	1321.73	5188	112.074	XBE2
XANPAGTX0501_008407-T1	2172	1909.73	479	7.1616	XBE2
XANPAGTX0501_008408-T1	1704	1441.73	815	16.1406	XBE2
XANPAGTX0501_008409-T1	3912	3649.73	1318	10.311	XBE2
XANPAGTX0501_008410-T1	366	109.901	70	18.1862	XBE2
XANPAGTX0501_008411-T1	3594	3331.73	2446	20.962	XBE2
XANPAGTX0501_008412-T1	1759	1496.73	511	9.74819	XBE2
XANPAGTX0501_008413-T1	762	499.775	17	0.971226	XBE2
XANPAGTX0501_008414-T1	279	49.8851	2	1.14473	XBE2
XANPAGTX0501_008415-T1	213	31.9991	15	13.3844	XBE2
XANPAGTX0501_008416-T1	453	191.822	17	2.53044	XBE2
XANPAGTX0501_008417-T1	747	484.775	8	0.471189	XBE2
XANPAGTX0501_008418-T1	1347	1084.73	401	10.5553	XBE2
XANPAGTX0501_008419-T1	1653	1390.73	0	0	XBE2
XANPAGTX0501_008420-T1	1835	1572.73	2	0.0363097	XBE2
XANPAGTX0501_008421-T1	1908	1645.73	353	6.12438	XBE2
XANPAGTX0501_008422-T1	3257	2994.73	1025	9.77265	XBE2
XANPAGTX0501_008423-T1	276	48.5311	1631	959.575	XBE2
XANPAGTX0501_008424-T1	690	427.775	1414	94.38	XBE2
XANPAGTX0501_008425-T1	1367	1104.73	200.704	5.18735	XBE2
XANPAGTX0501_008425-T2	1364	1101.73	123.296	3.19538	XBE2
XANPAGTX0501_008426-T1	1197	934.727	22	0.672022	XBE2
XANPAGTX0501_008427-T1	549	287.025	536	53.32	XBE2
XANPAGTX0501_008428-T1	2079	1816.73	968	15.2136	XBE2
XANPAGTX0501_008429-T1	732	469.775	49	2.97819	XBE2
XANPAGTX0501_008430-T1	1260	997.727	1456	41.6673	XBE2
XANPAGTX0501_008431-T1	345	92.3467	5860	1811.85	XBE2
XANPAGTX0501_008432-T1	1284	1021.73	669	18.6955	XBE2
XANPAGTX0501_008433-T1	1072	809.727	1077	37.9772	XBE2
XANPAGTX0501_008434-T1	1256	993.727	500	14.3664	XBE2
XANPAGTX0501_008435-T1	2564	2301.73	2749	34.1009	XBE2
XANPAGTX0501_008436-T1	573	310.977	3501	321.447	XBE2
XANPAGTX0501_008437-T1	1410	1147.73	1691	42.0679	XBE2
XANPAGTX0501_008438-T1	1470	1207.73	1258	29.7411	XBE2
XANPAGTX0501_008439-T1	900	637.727	1052	47.1006	XBE2
XANPAGTX0501_008440-T1	1971	1708.73	671	11.2123	XBE2
XANPAGTX0501_008441-T1	2883	2620.73	442	4.81555	XBE2
XANPAGTX0501_008442-T1	2093	1830.73	640	9.98164	XBE2
XANPAGTX0501_008443-T1	2235	1972.73	367	5.31184	XBE2
XANPAGTX0501_008444-T1	402	142.602	85	17.0192	XBE2
XANPAGTX0501_008445-T1	2146	1883.73	974	14.7634	XBE2
XANPAGTX0501_008446-T1	3439	3176.73	1803	16.2055	XBE2
XANPAGTX0501_008447-T1	1970	1707.73	4881	81.6086	XBE2
XANPAGTX0501_008448-T1	1103	840.727	471.272	16.0052	XBE2
XANPAGTX0501_008448-T2	1157	894.727	318.728	10.1713	XBE2
XANPAGTX0501_008449-T1	510	248.263	1522	175.044	XBE2
XANPAGTX0501_008450-T1	2727	2464.73	977	11.318	XBE2
XANPAGTX0501_008451-T1	1582	1319.73	2440	52.79	XBE2
XANPAGTX0501_008453-T1	1038	775.727	105	3.86479	XBE2
XANPAGTX0501_008454-T1	948	685.727	825	34.3517	XBE2
XANPAGTX0501_008455-T1	333	83.2499	188	64.4792	XBE2
XANPAGTX0501_008456-T1	2926	2663.73	3053	32.7252	XBE2
XANPAGTX0501_008457-T1	854	591.727	21	1.01331	XBE2
XANPAGTX0501_008458-T1	1053	790.727	99	3.57482	XBE2
XANPAGTX0501_008459-T1	1191	928.727	187	5.74909	XBE2
XANPAGTX0501_008460-T1	5736	5473.73	4684	24.4331	XBE2
XANPAGTX0501_008461-T1	4749	4486.73	1287	8.1902	XBE2
XANPAGTX0501_008462-T1	3383	3120.73	1514.04	13.8525	XBE2
XANPAGTX0501_008462-T2	3429	3166.73	279.958	2.52423	XBE2
XANPAGTX0501_008463-T1	3960	3697.73	3321	25.6436	XBE2
XANPAGTX0501_008464-T1	989	726.727	1639	64.3952	XBE2
XANPAGTX0501_008465-T1	462	200.712	1021	145.244	XBE2
XANPAGTX0501_008466-T1	1416	1153.73	558	13.8095	XBE2
XANPAGTX0501_008467-T1	924	661.727	763	32.9224	XBE2
XANPAGTX0501_008468-T1	1233	970.727	170	5.00032	XBE2
XANPAGTX0501_008469-T1	1728	1465.73	2414	47.0251	XBE2
XANPAGTX0501_008470-T1	804	541.727	1913	100.828	XBE2
XANPAGTX0501_008471-T1	561	298.984	816	77.9268	XBE2
XANPAGTX0501_008472-T1	2288	2025.73	1417	19.9726	XBE2
XANPAGTX0501_008473-T1	2445	2182.73	323	4.22521	XBE2
XANPAGTX0501_008474-T1	432	171.346	256	42.659	XBE2
XANPAGTX0501_008475-T1	1737	1474.73	2309	44.7052	XBE2
XANPAGTX0501_008476-T1	1110	847.727	1236	41.6302	XBE2
XANPAGTX0501_008477-T1	552	290.012	666	65.5698	XBE2
XANPAGTX0501_008478-T1	519	257.169	486	53.9588	XBE2
XANPAGTX0501_008479-T1	585	322.941	1675	148.094	XBE2
XANPAGTX0501_008480-T1	4467	4204.73	3155	21.4243	XBE2
XANPAGTX0501_008481-T1	1131	868.727	705	23.1714	XBE2
XANPAGTX0501_008482-T1	324	76.6697	663	246.908	XBE2
XANPAGTX0501_008483-T1	2499	2236.73	1302	16.6205	XBE2
XANPAGTX0501_008484-T1	1935	1672.73	1900	32.432	XBE2
XANPAGTX0501_008485-T1	1908	1645.73	1741	30.2055	XBE2
XANPAGTX0501_008486-T1	1610	1347.73	2001	42.3927	XBE2
XANPAGTX0501_008487-T1	1905	1642.73	1254	21.796	XBE2
XANPAGTX0501_008488-T1	1644	1381.73	385	7.9558	XBE2
XANPAGTX0501_008489-T1	1011	748.727	572	21.8131	XBE2
XANPAGTX0501_008490-T1	118	28.2208	0	0	XBE2
XANPAGTX0501_008491-T1	669	406.784	129	9.05464	XBE2
XANPAGTX0501_008492-T1	2256	1993.73	246	3.52302	XBE2
XANPAGTX0501_008493-T1	438	177.127	176	28.3708	XBE2
XANPAGTX0501_008494-T1	492	230.373	226	28.0106	XBE2
XANPAGTX0501_008495-T1	1644	1381.73	4284	88.5264	XBE2
XANPAGTX0501_008496-T1	1997	1734.73	1019	16.7721	XBE2
XANPAGTX0501_008497-T1	4299	4036.73	634	4.48441	XBE2
XANPAGTX0501_008498-T1	1235	972.727	275	8.07212	XBE2
XANPAGTX0501_008499-T1	1083	820.727	890	30.9626	XBE2
XANPAGTX0501_008500-T1	1581	1318.73	2224	48.1532	XBE2
XANPAGTX0501_008501-T1	571	308.977	2536	234.352	XBE2
XANPAGTX0501_008502-T1	2058	1795.73	3821	60.755	XBE2
XANPAGTX0501_008503-T1	861	598.727	950	45.3044	XBE2
XANPAGTX0501_008504-T1	2737	2474.73	906	10.4531	XBE2
XANPAGTX0501_008505-T1	2222	1959.73	662	9.64513	XBE2
XANPAGTX0501_008506-T1	2123	1860.73	4459.53	68.4308	XBE2
XANPAGTX0501_008506-T2	2179	1916.73	231.474	3.44816	XBE2
XANPAGTX0501_008507-T1	1274	1011.73	846	23.8755	XBE2
XANPAGTX0501_008508-T1	1934	1671.73	1779	30.3848	XBE2
XANPAGTX0501_008509-T1	7247	6984.73	1053	4.30452	XBE2
XANPAGTX0501_008510-T1	1254	991.727	501	14.4242	XBE2
XANPAGTX0501_008511-T1	1680	1417.73	275	5.53842	XBE2
XANPAGTX0501_008512-T1	2172	1909.73	1062	15.8781	XBE2
XANPAGTX0501_008513-T1	693	430.775	522	34.5992	XBE2
XANPAGTX0501_008514-T1	624	361.854	4775	376.777	XBE2
XANPAGTX0501_008515-T1	3367	3104.73	321.651	2.95806	XBE2
XANPAGTX0501_008515-T2	3312	3049.73	53.3485	0.499467	XBE2
XANPAGTX0501_008516-T1	465	203.684	1277	179.011	XBE2
XANPAGTX0501_008517-T1	744	481.775	312	18.4908	XBE2
XANPAGTX0501_008518-T1	807	544.727	705	36.9535	XBE2
XANPAGTX0501_008519-T1	3854	3591.73	112	0.890349	XBE2
XANPAGTX0501_008519-T2	3975	3712.73	0	0	XBE2
XANPAGTX0501_008520-T1	2757	2494.73	686	7.85139	XBE2
XANPAGTX0501_008521-T1	618	355.863	103	8.26419	XBE2
XANPAGTX0501_008522-T1	2433	2170.73	266	3.49882	XBE2
XANPAGTX0501_008523-T1	1276	1013.73	197	5.54869	XBE2
XANPAGTX0501_008524-T1	4422	4159.73	1272.71	8.73592	XBE2
XANPAGTX0501_008525-T1	1008	745.727	39.2938	1.50449	XBE2
XANPAGTX0501_008526-T1	579	316.948	47	4.23404	XBE2
XANPAGTX0501_008527-T1	765	502.775	44	2.49876	XBE2
XANPAGTX0501_008528-T1	1167	904.727	4457	140.66	XBE2
XANPAGTX0501_008529-T1	300	61.0164	1664	778.667	XBE2
XANPAGTX0501_008530-T1	4164	3901.73	1313	9.60845	XBE2
XANPAGTX0501_008531-T1	390	131.407	855	185.777	XBE2
XANPAGTX0501_008532-T1	1365	1102.73	566	14.6553	XBE2
XANPAGTX0501_008533-T1	1365	1102.73	215	5.56693	XBE2
XANPAGTX0501_008534-T1	381	123.229	43	9.96329	XBE2
XANPAGTX0501_008535-T1	2040	1777.73	7082	113.746	XBE2
XANPAGTX0501_008536-T1	3045	2782.73	1861	19.0951	XBE2
XANPAGTX0501_008537-T1	3914	3651.73	985	7.70164	XBE2
XANPAGTX0501_008538-T1	2179	1916.73	2461	36.6604	XBE2
XANPAGTX0501_008539-T1	444	183.023	2451	382.37	XBE2
XANPAGTX0501_008540-T1	1668	1405.73	3496	71.0094	XBE2
XANPAGTX0501_008541-T1	1034	771.727	18	0.66597	XBE2
XANPAGTX0501_008542-T1	324	76.6697	20	7.4482	XBE2
XANPAGTX0501_008543-T1	726	463.775	264	16.2533	XBE2
XANPAGTX0501_008544-T1	939	676.727	860	36.2853	XBE2
XANPAGTX0501_008545-T1	3769	3506.73	1536	12.5065	XBE2
XANPAGTX0501_008546-T1	1188	925.727	5339	164.673	XBE2
XANPAGTX0501_008547-T1	2235	1972.73	3587	51.917	XBE2
XANPAGTX0501_008548-T1	576	313.97	1625	147.778	XBE2
XANPAGTX0501_008549-T1	1083	820.727	752	26.1616	XBE2
XANPAGTX0501_008550-T1	897	634.727	500	22.492	XBE2
XANPAGTX0501_008551-T1	954	691.727	339	13.993	XBE2
XANPAGTX0501_008552-T1	222	33.3315	93	79.6662	XBE2
XANPAGTX0501_008553-T1	2340	2077.73	932	12.8078	XBE2
XANPAGTX0501_008554-T1	726	463.775	505	31.0907	XBE2
XANPAGTX0501_008555-T1	414	154.011	711	131.814	XBE2
XANPAGTX0501_008556-T1	850	587.727	784	38.0878	XBE2
XANPAGTX0501_008557-T1	784	521.727	932	51.0057	XBE2
XANPAGTX0501_008558-T1	1518	1255.73	2267	51.5468	XBE2
XANPAGTX0501_008559-T1	1974	1711.73	1002	16.7139	XBE2
XANPAGTX0501_008560-T1	402	142.602	74	14.8167	XBE2
XANPAGTX0501_008561-T1	393	134.198	3284	698.721	XBE2
XANPAGTX0501_008562-T1	1746	1483.73	347	6.67761	XBE2
XANPAGTX0501_008563-T1	774	511.775	833	46.4742	XBE2
XANPAGTX0501_008564-T1	1977	1714.73	2126	35.4009	XBE2
XANPAGTX0501_008565-T1	1749	1486.73	1001	19.2242	XBE2
XANPAGTX0501_008566-T1	6477	6214.73	2750	12.6344	XBE2
XANPAGTX0501_008567-T1	510	248.263	740	85.107	XBE2
XANPAGTX0501_008568-T1	2847	2584.73	979	10.8147	XBE2
XANPAGTX0501_008569-T1	588	325.933	2421	212.086	XBE2
XANPAGTX0501_008570-T1	2223	1960.73	612	8.9121	XBE2
XANPAGTX0501_008571-T1	1330	1067.73	1148	30.6992	XBE2
XANPAGTX0501_008572-T1	5098	4835.73	2363	13.9524	XBE2
XANPAGTX0501_008573-T1	303	62.8064	13	5.90997	XBE2
XANPAGTX0501_008574-T1	1056	793.727	55	1.97851	XBE2
XANPAGTX0501_008575-T1	3267	3004.73	1938	18.416	XBE2
XANPAGTX0501_008576-T1	855	592.727	483	23.2669	XBE2
XANPAGTX0501_008577-T1	1440	1177.73	520	12.6068	XBE2
XANPAGTX0501_008578-T1	234	35.175	728	590.939	XBE2
XANPAGTX0501_008579-T1	975	712.727	619	24.7978	XBE2
XANPAGTX0501_008580-T1	324	76.6697	135	50.2754	XBE2
XANPAGTX0501_008581-T1	2322	2059.73	554	7.67972	XBE2
XANPAGTX0501_008582-T1	1899	1636.73	1011	17.6368	XBE2
XANPAGTX0501_008583-T1	2781	2518.73	582	6.59762	XBE2
XANPAGTX0501_008584-T1	2541	2278.73	324	4.05974	XBE2
XANPAGTX0501_008585-T1	508	246.263	2096	243.018	XBE2
XANPAGTX0501_008586-T1	2200	1937.73	8062	118.794	XBE2
XANPAGTX0501_008587-T1	1395	1132.73	1661	41.8688	XBE2
XANPAGTX0501_008588-T1	1011	748.727	708	26.9995	XBE2
XANPAGTX0501_008589-T1	2077	1814.73	619	9.73924	XBE2
XANPAGTX0501_008590-T1	825	562.727	556.999	28.262	XBE2
XANPAGTX0501_008591-T1	699	436.775	748	48.8978	XBE2
XANPAGTX0501_008592-T1	1038	775.727	709	26.0965	XBE2
XANPAGTX0501_008593-T1	693	430.775	788	52.2302	XBE2
XANPAGTX0501_008594-T1	4257	3994.73	1668	11.9221	XBE2
XANPAGTX0501_008595-T1	897	634.727	216	9.71656	XBE2
XANPAGTX0501_008596-T1	903	640.727	301	13.4134	XBE2
XANPAGTX0501_008597-T1	1434	1171.73	1205	29.3634	XBE2
XANPAGTX0501_008598-T1	4780	4517.73	1785	11.2814	XBE2
XANPAGTX0501_008599-T1	279	49.8851	430	246.118	XBE2
XANPAGTX0501_008600-T1	960	697.727	412	16.86	XBE2
XANPAGTX0501_008601-T1	576	313.97	3397	308.925	XBE2
XANPAGTX0501_008602-T1	2054	1791.73	872.272	13.9004	XBE2
XANPAGTX0501_008602-T2	2049	1786.73	555.728	8.88074	XBE2
XANPAGTX0501_008603-T1	405	145.413	4175	819.783	XBE2
XANPAGTX0501_008604-T1	2721	2458.73	1177	13.6682	XBE2
XANPAGTX0501_008605-T1	1701	1438.73	1373	27.2482	XBE2
XANPAGTX0501_008606-T1	1881	1618.73	1058	18.662	XBE2
XANPAGTX0501_008607-T1	3786	3523.73	2390	19.3661	XBE2
XANPAGTX0501_008608-T1	1581	1318.73	2081	45.0571	XBE2
XANPAGTX0501_008609-T1	3291	3028.73	495	4.66649	XBE2
XANPAGTX0501_008610-T1	1179	916.727	1126	35.0707	XBE2
XANPAGTX0501_008611-T1	1521	1258.73	542	12.2946	XBE2
XANPAGTX0501_008612-T1	630	367.846	798	61.9416	XBE2
XANPAGTX0501_008613-T1	318	72.5638	1163	457.62	XBE2
XANPAGTX0501_008614-T1	1129	866.727	693	22.8295	XBE2
XANPAGTX0501_008615-T1	1860	1597.73	3880	69.3385	XBE2
XANPAGTX0501_008616-T1	1410	1147.73	355	8.83152	XBE2
XANPAGTX0501_008617-T1	1830	1567.73	1773	32.2912	XBE2
XANPAGTX0501_008618-T1	877	614.727	435.211	20.2145	XBE2
XANPAGTX0501_008619-T1	2759	2496.73	3580.79	40.9499	XBE2
XANPAGTX0501_008620-T1	1679	1416.73	925	18.6424	XBE2
XANPAGTX0501_008621-T1	1124	861.727	293.663	9.73027	XBE2
XANPAGTX0501_008621-T2	1190	927.727	86.1228	2.6506	XBE2
XANPAGTX0501_008621-T3	1066	803.727	67.2145	2.38781	XBE2
XANPAGTX0501_008622-T1	555	293.005	286	27.87	XBE2
XANPAGTX0501_008623-T1	957	694.727	1524	62.6349	XBE2
XANPAGTX0501_008624-T1	1260	997.727	1129	32.3093	XBE2
XANPAGTX0501_008625-T1	381	123.229	333	77.1575	XBE2
XANPAGTX0501_008626-T1	369	112.606	305	77.3363	XBE2
XANPAGTX0501_008627-T1	1089	826.727	727	25.1083	XBE2
XANPAGTX0501_008628-T1	726	463.775	136	8.37293	XBE2
XANPAGTX0501_008629-T1	4388	4125.73	1925	13.3222	XBE2
XANPAGTX0501_008630-T1	1116	853.727	2585	86.4544	XBE2
XANPAGTX0501_008631-T1	5369	5106.73	1116	6.23975	XBE2
XANPAGTX0501_008632-T1	2160	1897.73	344	5.17571	XBE2
XANPAGTX0501_008633-T1	1764	1501.73	265	5.03849	XBE2
XANPAGTX0501_008634-T1	2783	2520.73	439	4.97261	XBE2
XANPAGTX0501_008635-T1	4334	4071.73	659	4.62117	XBE2
XANPAGTX0501_008636-T1	412	152.076	3097	581.469	XBE2
XANPAGTX0501_008637-T1	1431	1168.73	389	9.50347	XBE2
XANPAGTX0501_008638-T1	1213	950.727	492	14.7759	XBE2
XANPAGTX0501_008639-T1	405	145.413	36	7.06878	XBE2
XANPAGTX0501_008640-T1	646	383.802	6658	495.316	XBE2
XANPAGTX0501_008641-T1	1989	1726.73	849	14.0388	XBE2
XANPAGTX0501_008642-T1	513	251.228	59	6.70547	XBE2
XANPAGTX0501_008643-T1	1055	792.727	4525	162.982	XBE2
XANPAGTX0501_008644-T1	920	657.727	1741	75.5786	XBE2
XANPAGTX0501_008645-T1	3466	3203.73	7397	65.9243	XBE2
XANPAGTX0501_008646-T1	1752	1489.73	780	14.9497	XBE2
XANPAGTX0501_008647-T1	1095	832.727	632	21.6701	XBE2
XANPAGTX0501_008648-T1	1902	1639.73	430	7.4876	XBE2
XANPAGTX0501_008649-T1	441	180.09	1654	262.235	XBE2
XANPAGTX0501_008650-T1	1956	1693.73	694	11.6993	XBE2
XANPAGTX0501_008651-T1	756	493.775	487	28.1608	XBE2
XANPAGTX0501_008652-T1	2037	1774.73	4101	65.9787	XBE2
XANPAGTX0501_008653-T1	2397	2134.73	636	8.50668	XBE2
XANPAGTX0501_008654-T1	1357	1094.73	376	9.80681	XBE2
XANPAGTX0501_008655-T1	1787	1524.73	479	8.96993	XBE2
XANPAGTX0501_008656-T1	654	391.784	4076	297.052	XBE2
XANPAGTX0501_008657-T1	3759	3496.73	777	6.34461	XBE2
XANPAGTX0501_008658-T1	1476	1213.73	427	10.0451	XBE2
XANPAGTX0501_008659-T1	345	92.3467	172	53.1805	XBE2
XANPAGTX0501_008660-T1	2829	2566.73	1941	21.5919	XBE2
XANPAGTX0501_008661-T1	687	424.775	120	8.06618	XBE2
XANPAGTX0501_008662-T1	657	394.784	591	42.7438	XBE2
XANPAGTX0501_008663-T1	1746	1483.73	932	17.9353	XBE2
XANPAGTX0501_008664-T1	3548	3285.73	1888	16.4065	XBE2
XANPAGTX0501_008665-T1	2229	1966.73	778	11.2949	XBE2
XANPAGTX0501_008666-T1	2574	2311.73	3004	37.103	XBE2
XANPAGTX0501_008667-T1	501	239.319	129	15.3907	XBE2
XANPAGTX0501_008668-T1	318	72.5638	18	7.08269	XBE2
XANPAGTX0501_008669-T1	1326	1063.73	358	9.60945	XBE2
XANPAGTX0501_008670-T1	1302	1039.73	708	19.4428	XBE2
XANPAGTX0501_008671-T1	1791	1528.73	871	16.268	XBE2
XANPAGTX0501_008672-T1	1113	850.727	578	19.3992	XBE2
XANPAGTX0501_008673-T1	207	31.3102	311	283.609	XBE2
XANPAGTX0501_008674-T1	1673	1410.73	114	2.30732	XBE2
XANPAGTX0501_008674-T2	1611	1348.73	0	0	XBE2
XANPAGTX0501_008675-T1	2306	2043.73	89	1.24341	XBE2
XANPAGTX0501_008676-T1	384	125.903	14	3.17495	XBE2
XANPAGTX0501_008677-T1	1005	742.727	478	18.3757	XBE2
XANPAGTX0501_008678-T1	1434	1171.73	1323.95	32.2619	XBE2
XANPAGTX0501_008679-T1	6369	6106.73	808.092	3.77831	XBE2
XANPAGTX0501_008679-T2	5003	4740.73	226.961	1.36695	XBE2
XANPAGTX0501_008680-T1	2172	1909.73	212	3.16964	XBE2
XANPAGTX0501_008681-T1	471	209.617	7.69089	1.0476	XBE2
XANPAGTX0501_008682-T1	4021	3758.73	1319.31	10.0219	XBE2
XANPAGTX0501_008683-T1	630	367.846	207	16.0676	XBE2
XANPAGTX0501_008684-T1	741	478.775	306	18.2489	XBE2
XANPAGTX0501_008685-T1	1392	1129.73	3755	94.9035	XBE2
XANPAGTX0501_008686-T1	462	200.712	13132	1868.11	XBE2
XANPAGTX0501_008687-T1	1690	1427.73	1709	34.1777	XBE2
XANPAGTX0501_008688-T1	3323	3060.73	1153	10.756	XBE2
XANPAGTX0501_008689-T1	1261	998.727	796	22.7568	XBE2
XANPAGTX0501_008690-T1	825	562.727	400	20.2959	XBE2
XANPAGTX0501_008691-T1	1910	1647.73	1337	23.1682	XBE2
XANPAGTX0501_008692-T1	1162	899.727	1634	51.8546	XBE2
XANPAGTX0501_008693-T1	3753	3490.73	902	7.37796	XBE2
XANPAGTX0501_008694-T1	798	535.727	33	1.7588	XBE2
XANPAGTX0501_008695-T1	984	721.727	407	16.1015	XBE2
XANPAGTX0501_008696-T1	6219	5956.73	3057	14.6532	XBE2
XANPAGTX0501_008697-T1	2988	2725.73	271	2.83878	XBE2
XANPAGTX0501_008698-T1	1074	811.727	1479	52.024	XBE2
XANPAGTX0501_008699-T1	966	703.727	315	12.7806	XBE2
XANPAGTX0501_008700-T1	378	120.53	1565	370.737	XBE2
XANPAGTX0501_008701-T1	1470	1207.73	1270	30.0248	XBE2
XANPAGTX0501_008702-T1	1491	1228.73	154	3.57858	XBE2
XANPAGTX0501_008703-T1	1313	1050.73	231	6.27723	XBE2
XANPAGTX0501_008705-T1	1803	1540.73	116	2.1497	XBE2
XANPAGTX0501_008706-T1	285	52.9094	178	96.0578	XBE2
XANPAGTX0501_008707-T1	435	174.23	305	49.9831	XBE2
XANPAGTX0501_008708-T1	1146	883.727	18	0.581567	XBE2
XANPAGTX0501_008709-T1	444	183.023	9	1.40405	XBE2
XANPAGTX0501_008710-T1	513	251.228	64	7.27373	XBE2
XANPAGTX0501_008711-T1	1233	970.727	1005	29.5607	XBE2
XANPAGTX0501_008712-T1	510	248.263	19	2.18518	XBE2
XANPAGTX0501_008713-T1	2631	2368.73	372	4.48408	XBE2
XANPAGTX0501_008713-T2	2492	2229.73	0	0	XBE2
XANPAGTX0501_008714-T1	726	463.775	231.892	14.2766	XBE2
XANPAGTX0501_008715-T1	1479	1216.73	1734	40.6913	XBE2
XANPAGTX0501_008716-T1	1378	1115.73	2226.43	56.9766	XBE2
XANPAGTX0501_008717-T1	2498	2235.73	1864	23.8052	XBE2
XANPAGTX0501_008718-T1	2973	2710.73	355	3.73928	XBE2
XANPAGTX0501_008719-T1	621	358.863	264	21.0049	XBE2
XANPAGTX0501_008720-T1	2658	2395.73	1917	22.8471	XBE2
XANPAGTX0501_008721-T1	471	209.617	891	121.366	XBE2
XANPAGTX0501_008722-T1	1560	1297.73	2083	45.8302	XBE2
XANPAGTX0501_008723-T1	582	319.941	1197	106.824	XBE2
XANPAGTX0501_008724-T1	993	730.727	7604	297.121	XBE2
XANPAGTX0501_008725-T1	471	209.617	3793	516.656	XBE2
XANPAGTX0501_008726-T1	1083	820.727	1480	51.4883	XBE2
XANPAGTX0501_008727-T1	897	634.727	697	31.3539	XBE2
XANPAGTX0501_008728-T1	1776	1513.73	7385	139.299	XBE2
XANPAGTX0501_008729-T1	336	85.521	775	258.746	XBE2
XANPAGTX0501_008730-T1	966	703.727	2384	96.727	XBE2
XANPAGTX0501_008731-T1	1193	930.727	1130	34.6658	XBE2
XANPAGTX0501_008732-T1	2490	2227.73	3226	41.3474	XBE2
XANPAGTX0501_008733-T1	1185	922.727	2785	86.1782	XBE2
XANPAGTX0501_008734-T1	336	85.521	491	163.928	XBE2
XANPAGTX0501_008735-T1	1086	823.727	1440	49.9143	XBE2
XANPAGTX0501_008736-T1	516	254.205	1368	153.655	XBE2
XANPAGTX0501_008737-T1	1118	855.727	4574	152.618	XBE2
XANPAGTX0501_008738-T1	336	85.521	450	150.24	XBE2
XANPAGTX0501_008739-T1	2280	2017.73	2912	41.2073	XBE2
XANPAGTX0501_008740-T1	956	693.727	699	28.7696	XBE2
XANPAGTX0501_008741-T1	1377	1114.73	476	12.1923	XBE2
XANPAGTX0501_008742-T1	1260	997.727	2210	63.245	XBE2
XANPAGTX0501_008743-T1	477	215.533	71.5808	9.48261	XBE2
XANPAGTX0501_008744-T1	1872	1609.73	2144.42	38.0367	XBE2
XANPAGTX0501_008745-T1	130	27.6626	7	7.22522	XBE2
XANPAGTX0501_008746-T1	582	319.941	1384	123.513	XBE2
XANPAGTX0501_008747-T1	387	128.666	279	61.9138	XBE2
XANPAGTX0501_008748-T1	2028	1765.73	970	15.6853	XBE2
XANPAGTX0501_008749-T1	1782	1519.73	1342	25.2135	XBE2
XANPAGTX0501_008750-T1	1891	1628.73	781	13.6914	XBE2
XANPAGTX0501_008751-T1	1956	1693.73	3723	62.7618	XBE2
XANPAGTX0501_008752-T1	1002	739.727	689	26.5946	XBE2
XANPAGTX0501_008753-T1	1056	793.727	628	22.5909	XBE2
XANPAGTX0501_008754-T1	1452	1189.73	2878	69.0699	XBE2
XANPAGTX0501_008755-T1	828	565.727	609	30.7366	XBE2
XANPAGTX0501_008756-T1	279	49.8851	921	527.15	XBE2
XANPAGTX0501_008757-T1	3984	3721.73	1551	11.8991	XBE2
XANPAGTX0501_008758-T1	5862	5599.73	1330	6.78157	XBE2
XANPAGTX0501_008759-T1	321	74.6158	145	55.4859	XBE2
XANPAGTX0501_008760-T1	978	715.727	459	18.311	XBE2
XANPAGTX0501_008761-T1	5079	4816.73	865	5.12755	XBE2
XANPAGTX0501_008762-T1	2889	2626.73	622	6.76116	XBE2
XANPAGTX0501_008763-T1	1170	907.727	651	20.4772	XBE2
XANPAGTX0501_008764-T1	732	469.775	1260	76.5819	XBE2
XANPAGTX0501_008765-T1	692	429.775	668	44.3794	XBE2
XANPAGTX0501_008766-T1	309	66.5499	450	193.068	XBE2
XANPAGTX0501_008767-T1	1653	1390.73	2324	47.7133	XBE2
XANPAGTX0501_008768-T1	2097	1834.73	6776	105.45	XBE2
XANPAGTX0501_008769-T1	1482	1219.73	734	17.1822	XBE2
XANPAGTX0501_008770-T1	654	391.784	519	37.8239	XBE2
XANPAGTX0501_008771-T1	2340	2077.73	1364	18.7444	XBE2
XANPAGTX0501_008772-T1	498	236.346	581	70.1896	XBE2
XANPAGTX0501_008773-T1	1125	862.727	1004	33.2281	XBE2
XANPAGTX0501_008774-T1	831	568.727	869	43.6276	XBE2
XANPAGTX0501_008775-T1	3384	3121.73	724.574	6.62725	XBE2
XANPAGTX0501_008776-T1	5195	4932.73	1710.96	9.90373	XBE2
XANPAGTX0501_008777-T1	1694	1431.73	1027	20.4812	XBE2
XANPAGTX0501_008778-T1	1152	889.727	1047	33.5997	XBE2
XANPAGTX0501_008779-T1	654	391.784	684	49.8488	XBE2
XANPAGTX0501_008780-T1	381	123.229	1438	333.191	XBE2
XANPAGTX0501_008781-T1	1254	991.727	748	21.5355	XBE2
XANPAGTX0501_008782-T1	324	76.6697	21	7.82061	XBE2
XANPAGTX0501_008783-T1	1926	1663.73	565	9.69643	XBE2
XANPAGTX0501_008784-T1	780	517.763	27.2562	1.50307	XBE2
XANPAGTX0501_008784-T2	1140	877.727	24.7438	0.804919	XBE2
XANPAGTX0501_008785-T1	3444	3181.73	168.72	1.51408	XBE2
XANPAGTX0501_008785-T2	3499	3236.73	0	0	XBE2
XANPAGTX0501_008785-T3	3495	3232.73	8.27962	0.0731286	XBE2
XANPAGTX0501_008786-T1	516	254.205	44	4.94213	XBE2
XANPAGTX0501_008787-T1	2163	1900.73	2153	32.3422	XBE2
XANPAGTX0501_008788-T1	2753	2490.73	4038	46.2898	XBE2
XANPAGTX0501_008789-T1	381	123.229	30	6.95113	XBE2
XANPAGTX0501_008790-T1	448	186.945	1348	205.883	XBE2
XANPAGTX0501_008791-T1	309	66.5499	838	359.536	XBE2
XANPAGTX0501_008792-T1	1080	817.727	271	9.46252	XBE2
XANPAGTX0501_008793-T1	1626	1363.73	1288	26.9671	XBE2
XANPAGTX0501_008794-T1	261	42.6934	1602	1071.39	XBE2
XANPAGTX0501_008795-T1	1008	745.727	855	32.7365	XBE2
XANPAGTX0501_008796-T1	288	54.3969	479	251.424	XBE2
XANPAGTX0501_008797-T1	593	330.91	2384	205.703	XBE2
XANPAGTX0501_008798-T1	897	634.727	0	0	XBE2
XANPAGTX0501_008799-T1	3047	2784.73	3699	37.9269	XBE2
XANPAGTX0501_008800-T1	2931	2668.73	2275.81	24.3488	XBE2
XANPAGTX0501_008800-T2	3019	2756.73	1100.19	11.3951	XBE2
XANPAGTX0501_008801-T1	1023	760.727	909	34.1178	XBE2
XANPAGTX0501_008802-T1	1929	1666.73	3591	61.5172	XBE2
XANPAGTX0501_008803-T1	813	550.727	404	20.9455	XBE2
XANPAGTX0501_008804-T1	162	28.4245	272	273.226	XBE2
XANPAGTX0501_008805-T1	729	466.775	178	10.8883	XBE2
XANPAGTX0501_008806-T1	1350	1087.73	1337	35.096	XBE2
XANPAGTX0501_008807-T1	198	30.7065	518	481.665	XBE2
XANPAGTX0501_008808-T1	1137	874.727	1168	38.1255	XBE2
XANPAGTX0501_008809-T1	1467	1204.73	1585	37.5652	XBE2
XANPAGTX0501_008810-T1	6044	5781.73	1410	6.96317	XBE2
XANPAGTX0501_008811-T1	1790	1527.73	1032	19.2877	XBE2
XANPAGTX0501_008812-T1	618	355.863	863	69.2427	XBE2
XANPAGTX0501_008813-T1	1833	1570.73	1026	18.6506	XBE2
XANPAGTX0501_008814-T1	5127	4864.73	592	3.47463	XBE2
XANPAGTX0501_008815-T1	3349	3086.73	1587	14.6799	XBE2
XANPAGTX0501_008816-T1	2049	1786.73	709	11.3301	XBE2
XANPAGTX0501_008817-T1	1365	1102.73	294	7.61246	XBE2
XANPAGTX0501_008818-T1	6246	5983.73	966	4.60947	XBE2
XANPAGTX0501_008819-T1	1274	1011.73	883.4	24.931	XBE2
XANPAGTX0501_008820-T1	1151	888.727	1340.6	43.0702	XBE2
XANPAGTX0501_008821-T1	662	399.784	911.363	65.0896	XBE2
XANPAGTX0501_008822-T1	1717	1454.73	579.637	11.3768	XBE2
XANPAGTX0501_008823-T1	2421	2158.73	752	9.94639	XBE2
XANPAGTX0501_008824-T1	969	706.727	632	25.5335	XBE2
XANPAGTX0501_008825-T1	1548	1285.73	539.514	11.9812	XBE2
XANPAGTX0501_008826-T1	4588	4325.73	1193.37	7.87701	XBE2
XANPAGTX0501_008826-T2	4584	4321.73	247.117	1.63264	XBE2
XANPAGTX0501_008827-T1	3896	3633.73	473	3.71667	XBE2
XANPAGTX0501_008828-T1	939	676.727	132	5.56937	XBE2
XANPAGTX0501_008829-T1	285	52.9094	10	5.39651	XBE2
XANPAGTX0501_008830-T1	900	637.727	912	40.8325	XBE2
XANPAGTX0501_008831-T1	1213	950.727	547	16.4277	XBE2
XANPAGTX0501_008832-T1	1247	984.727	73	2.11667	XBE2
XANPAGTX0501_008833-T1	318	72.5638	90	35.4134	XBE2
XANPAGTX0501_008834-T1	723	460.775	3749	232.312	XBE2
XANPAGTX0501_008835-T1	378	120.53	2028	480.418	XBE2
XANPAGTX0501_008836-T1	816	553.727	2228	114.886	XBE2
XANPAGTX0501_008837-T1	6515	6252.73	1195.12	5.45741	XBE2
XANPAGTX0501_008837-T2	6571	6308.73	62.8821	0.284597	XBE2
XANPAGTX0501_008838-T1	860	597.727	986	47.0999	XBE2
XANPAGTX0501_008839-T1	1862	1599.73	300	5.35452	XBE2
XANPAGTX0501_008840-T1	642	379.829	336	25.2579	XBE2
XANPAGTX0501_008841-T1	1524	1261.73	1027	23.2408	XBE2
XANPAGTX0501_008842-T1	453	191.822	213	31.705	XBE2
XANPAGTX0501_008843-T1	999	736.727	481	18.6416	XBE2
XANPAGTX0501_008844-T1	996	733.727	372	14.4762	XBE2
XANPAGTX0501_008845-T1	4641	4378.73	706	4.60365	XBE2
XANPAGTX0501_008846-T1	695	432.775	540	35.6268	XBE2
XANPAGTX0501_008847-T1	1518	1255.73	14	0.318331	XBE2
XANPAGTX0501_008848-T1	630	367.846	30275	2349.98	XBE2
XANPAGTX0501_008849-T1	762	499.775	8879	507.265	XBE2
XANPAGTX0501_008850-T1	4428	4165.73	9569	65.5875	XBE2
XANPAGTX0501_008851-T1	975	712.727	7824	313.438	XBE2
XANPAGTX0501_008852-T1	5385	5122.73	13748	76.6273	XBE2
XANPAGTX0501_008853-T1	1293	1030.73	6424	177.954	XBE2
XANPAGTX0501_008854-T1	492	230.373	881	109.192	XBE2
XANPAGTX0501_008855-T1	849	586.727	59	2.87119	XBE2
XANPAGTX0501_008856-T1	1542	1279.73	11	0.245426	XBE2
XANPAGTX0501_008857-T1	1359	1096.73	80	2.08275	XBE2
XANPAGTX0501_008858-T1	1719	1456.73	792	15.5236	XBE2
XANPAGTX0501_008859-T1	468	206.651	287	39.6543	XBE2
XANPAGTX0501_008860-T1	1254	991.727	353	10.1631	XBE2
XANPAGTX0501_008861-T1	2086	1823.73	447	6.99831	XBE2
XANPAGTX0501_008862-T1	2259	1996.73	405	5.79138	XBE2
XANPAGTX0501_008863-T1	159	28.3657	46	46.3031	XBE2
XANPAGTX0501_008864-T1	1765	1502.73	586	11.1343	XBE2
XANPAGTX0501_008865-T1	1157	894.727	321	10.2438	XBE2
XANPAGTX0501_008866-T1	1191	928.727	7229	222.247	XBE2
XANPAGTX0501_008867-T1	3048	2785.73	1042	10.6801	XBE2
XANPAGTX0501_008868-T1	1889	1626.73	791	13.8838	XBE2
XANPAGTX0501_008869-T1	597	334.903	182	15.5167	XBE2
XANPAGTX0501_008870-T1	552	290.012	118	11.6175	XBE2
XANPAGTX0501_008871-T1	1513	1250.73	141	3.21886	XBE2
XANPAGTX0501_008872-T1	606	343.879	187	15.5268	XBE2
XANPAGTX0501_008873-T1	1236	973.727	517	15.16	XBE2
XANPAGTX0501_008874-T1	966	703.727	52	2.10982	XBE2
XANPAGTX0501_008875-T1	387	128.666	2	0.443826	XBE2
XANPAGTX0501_008876-T1	1317	1054.73	79	2.13862	XBE2
XANPAGTX0501_008877-T1	873	610.727	105	4.90894	XBE2
XANPAGTX0501_008878-T1	5036	4773.73	333	1.99174	XBE2
XANPAGTX0501_008879-T1	1062	799.727	1007.43	35.9681	XBE2
XANPAGTX0501_008879-T2	1118	855.727	175.574	5.85828	XBE2
XANPAGTX0501_008880-T1	1514	1251.73	275.549	6.28543	XBE2
XANPAGTX0501_008880-T2	1397	1134.73	150.451	3.78572	XBE2
XANPAGTX0501_008881-T1	2249	1986.73	661	9.49968	XBE2
XANPAGTX0501_008882-T1	1104	841.727	355	12.0421	XBE2
XANPAGTX0501_008883-T1	666	403.784	392	27.7193	XBE2
XANPAGTX0501_008884-T1	810	547.727	493	25.6997	XBE2
XANPAGTX0501_008885-T1	348	94.6693	159	47.955	XBE2
XANPAGTX0501_008886-T1	2058	1795.73	492	7.82295	XBE2
XANPAGTX0501_008887-T1	2202	1939.73	913	13.4393	XBE2
XANPAGTX0501_008888-T1	1173	910.727	244	7.64975	XBE2
XANPAGTX0501_008889-T1	336	85.521	3	1.0016	XBE2
XANPAGTX0501_008890-T1	225	33.6906	33	27.9673	XBE2
XANPAGTX0501_008891-T1	384	125.903	33	7.48381	XBE2
XANPAGTX0501_008892-T1	690	427.775	224	14.9513	XBE2
XANPAGTX0501_008893-T1	438	177.127	22	3.54636	XBE2
XANPAGTX0501_008894-T1	1086	823.727	73	2.53038	XBE2
XANPAGTX0501_008895-T1	1787	1524.73	1548	28.9884	XBE2
XANPAGTX0501_008896-T1	1779	1516.73	303	5.70402	XBE2
XANPAGTX0501_008897-T1	4581	4318.73	1415	9.35505	XBE2
XANPAGTX0501_008898-T1	2154	1891.73	982	14.8217	XBE2
XANPAGTX0501_008899-T1	808	545.727	151	7.90037	XBE2
XANPAGTX0501_008900-T1	431	170.354	317	53.1315	XBE2
XANPAGTX0501_008901-T1	1587	1324.73	705	15.1953	XBE2
XANPAGTX0501_008902-T1	2862	2599.73	1682	18.4733	XBE2
XANPAGTX0501_008903-T1	465	203.684	2152	301.669	XBE2
XANPAGTX0501_008904-T1	1017	754.727	1661	62.8384	XBE2
XANPAGTX0501_008905-T1	2739	2476.73	377.922	4.35681	XBE2
XANPAGTX0501_008905-T2	2753	2490.73	590.078	6.7644	XBE2
XANPAGTX0501_008906-T1	453	191.822	84	12.5034	XBE2
XANPAGTX0501_008907-T1	3420	3157.73	944	8.53577	XBE2
XANPAGTX0501_008908-T1	2478	2215.73	794	10.2317	XBE2
XANPAGTX0501_008909-T1	7195	6932.73	1896.21	7.80959	XBE2
XANPAGTX0501_008909-T2	7125	6862.73	1010.79	4.20542	XBE2
XANPAGTX0501_008910-T1	516	254.205	82	9.21034	XBE2
XANPAGTX0501_008911-T1	528	266.115	493	52.896	XBE2
XANPAGTX0501_008912-T1	2496	2233.73	327	4.17987	XBE2
XANPAGTX0501_008913-T1	2307	2044.73	950	13.2658	XBE2
XANPAGTX0501_008914-T1	843	580.727	451	22.1743	XBE2
XANPAGTX0501_008915-T1	1431	1168.73	376	9.18587	XBE2
XANPAGTX0501_008916-T1	2007	1744.73	1518	24.8422	XBE2
XANPAGTX0501_008917-T1	675	412.775	1050	72.631	XBE2
XANPAGTX0501_008918-T1	1471	1208.73	929	21.9449	XBE2
XANPAGTX0501_008919-T1	1023	760.727	450	16.89	XBE2
XANPAGTX0501_008920-T1	1080	817.727	346	12.0813	XBE2
XANPAGTX0501_008921-T1	2912	2649.73	3222	34.7192	XBE2
XANPAGTX0501_008922-T1	3683	3420.73	1237.42	10.3286	XBE2
XANPAGTX0501_008923-T1	384	125.903	1689.58	383.167	XBE2
XANPAGTX0501_008924-T1	684	421.775	669	45.2888	XBE2
XANPAGTX0501_008925-T1	1005	742.727	500	19.2215	XBE2
XANPAGTX0501_008926-T1	982	719.727	2582	102.432	XBE2
XANPAGTX0501_008927-T1	1398	1135.73	2716	68.2812	XBE2
XANPAGTX0501_008928-T1	1785	1522.73	2218	41.5896	XBE2
XANPAGTX0501_008929-T1	1026	763.727	418	15.6273	XBE2
XANPAGTX0501_008930-T1	357	102.12	393	109.882	XBE2
XANPAGTX0501_008931-T1	666	403.784	845	59.7521	XBE2
XANPAGTX0501_008932-T1	318	72.5638	505	198.709	XBE2
XANPAGTX0501_008933-T1	624	361.854	1447	114.177	XBE2
XANPAGTX0501_008934-T1	1598	1335.73	745.098	15.9273	XBE2
XANPAGTX0501_008934-T2	1218	955.727	456.902	13.6501	XBE2
XANPAGTX0501_008935-T1	1812	1549.73	1289	23.7489	XBE2
XANPAGTX0501_008936-T1	2163	1900.73	956	14.361	XBE2
XANPAGTX0501_008937-T1	1657	1394.73	836	17.1144	XBE2
XANPAGTX0501_008938-T1	3483	3220.73	1073	9.51243	XBE2
XANPAGTX0501_008939-T1	1305	1042.73	479	13.1163	XBE2
XANPAGTX0501_008940-T1	576	313.97	948	86.2116	XBE2
XANPAGTX0501_008941-T1	2806	2543.73	1340	15.0411	XBE2
XANPAGTX0501_008942-T1	1969	1706.73	526	8.79969	XBE2
XANPAGTX0501_008943-T1	2835	2572.73	1912.54	21.2257	XBE2
XANPAGTX0501_008944-T1	2290	2027.73	294	4.13984	XBE2
XANPAGTX0501_008945-T1	772	509.775	799	44.7522	XBE2
XANPAGTX0501_008946-T1	606	343.879	1249	103.706	XBE2
XANPAGTX0501_008947-T1	825	562.727	859	43.5854	XBE2
XANPAGTX0501_008948-T1	696	433.775	1321	86.9529	XBE2
XANPAGTX0501_008949-T1	2212	1949.73	309.822	4.53715	XBE2
XANPAGTX0501_008949-T2	2151	1888.73	233.178	3.52505	XBE2
XANPAGTX0501_008950-T1	1863	1600.73	803	14.3233	XBE2
XANPAGTX0501_008951-T1	729	466.775	299	18.2898	XBE2
XANPAGTX0501_008952-T1	2172	1909.73	1816	27.1513	XBE2
XANPAGTX0501_008953-T1	3729	3466.73	944	7.77495	XBE2
XANPAGTX0501_008954-T1	1514	1251.73	562	12.8195	XBE2
XANPAGTX0501_008955-T1	2217	1954.73	467	6.82144	XBE2
XANPAGTX0501_008956-T1	2989	2726.73	7553	79.0903	XBE2
XANPAGTX0501_008957-T1	750	487.775	1801	105.424	XBE2
XANPAGTX0501_008958-T1	843	580.727	30	1.47501	XBE2
XANPAGTX0501_008959-T1	3816	3553.73	3287	26.4096	XBE2
XANPAGTX0501_008960-T1	2544	2281.73	594	7.43307	XBE2
XANPAGTX0501_008961-T1	804	541.727	479	25.2465	XBE2
XANPAGTX0501_008962-T1	4683	4420.73	1604	10.3599	XBE2
XANPAGTX0501_008963-T1	1815	1552.73	1669	30.6907	XBE2
XANPAGTX0501_008964-T1	2614	2351.73	986	11.9711	XBE2
XANPAGTX0501_008965-T1	2062	1799.73	438.866	6.96259	XBE2
XANPAGTX0501_008965-T2	2069	1806.73	475.134	7.50878	XBE2
XANPAGTX0501_008967-T1	1315	1052.73	2265	61.4325	XBE2
XANPAGTX0501_008968-T1	1254	991.727	3780	108.829	XBE2
XANPAGTX0501_008969-T1	481	219.483	725	94.3156	XBE2
XANPAGTX0501_008970-T1	2783	2520.73	2385	27.0152	XBE2
XANPAGTX0501_008971-T1	951	688.727	1531	63.4708	XBE2
XANPAGTX0501_008972-T1	2436	2173.73	794	10.4294	XBE2
XANPAGTX0501_008973-T1	327	78.7579	430	155.891	XBE2
XANPAGTX0501_008974-T1	2178	1915.73	1026	15.2918	XBE2
XANPAGTX0501_008975-T1	402	142.602	605	121.137	XBE2
XANPAGTX0501_008976-T1	3807	3544.73	2599.95	20.9424	XBE2
XANPAGTX0501_008976-T2	4078	3815.73	1497.05	11.2023	XBE2
XANPAGTX0501_008977-T1	1056	793.727	564	20.2887	XBE2
XANPAGTX0501_008978-T1	582	319.941	2624	234.175	XBE2
XANPAGTX0501_008979-T1	696	433.775	12011	790.607	XBE2
XANPAGTX0501_008980-T1	877	614.727	349	16.2102	XBE2
XANPAGTX0501_008981-T1	639	376.837	4030	305.349	XBE2
XANPAGTX0501_008982-T1	237	35.9093	22	17.4929	XBE2
XANPAGTX0501_008983-T1	1818	1555.73	728	13.3611	XBE2
XANPAGTX0501_008984-T1	795	532.727	214	11.4698	XBE2
XANPAGTX0501_008985-T1	867	604.727	982	46.3658	XBE2
XANPAGTX0501_008986-T1	351	97.0967	452	132.917	XBE2
XANPAGTX0501_008987-T1	516	254.205	892	100.191	XBE2
XANPAGTX0501_008988-T1	561	298.984	201	19.1952	XBE2
XANPAGTX0501_008989-T1	306	64.6421	136	60.0715	XBE2
XANPAGTX0501_008990-T1	750	487.775	1149	67.2584	XBE2
XANPAGTX0501_008991-T1	1218	955.727	558	16.6704	XBE2
XANPAGTX0501_008992-T1	707	444.775	1017.65	65.3284	XBE2
XANPAGTX0501_008993-T1	1525	1262.73	1073.35	24.2705	XBE2
XANPAGTX0501_008994-T1	1422	1159.73	3111	76.5931	XBE2
XANPAGTX0501_008995-T1	918	655.727	312	13.5856	XBE2
XANPAGTX0501_008996-T1	1212	949.727	831	24.9832	XBE2
XANPAGTX0501_008997-T1	1878	1615.73	723	12.7766	XBE2
XANPAGTX0501_008998-T1	372	115.216	104	25.7731	XBE2
XANPAGTX0501_008999-T1	675	412.775	122	8.43902	XBE2
XANPAGTX0501_009000-T1	1701	1438.73	1478	29.332	XBE2
XANPAGTX0501_009001-T1	1377	1114.73	608	15.5733	XBE2
XANPAGTX0501_009002-T1	354	99.5831	429	123.003	XBE2
XANPAGTX0501_009003-T1	4467	4204.73	1728	11.7341	XBE2
XANPAGTX0501_009004-T1	423	162.61	3399	596.829	XBE2
XANPAGTX0501_009005-T1	636	373.837	284	21.6911	XBE2
XANPAGTX0501_009006-T1	609	346.871	1688	138.947	XBE2
XANPAGTX0501_009007-T1	558	296.005	1789	172.567	XBE2
XANPAGTX0501_009008-T1	2683	2420.73	3714	43.8068	XBE2
XANPAGTX0501_009009-T1	1251	988.727	809	23.3624	XBE2
XANPAGTX0501_009010-T1	1749	1486.73	1367	26.2532	XBE2
XANPAGTX0501_009011-T1	300	61.0164	758	354.705	XBE2
XANPAGTX0501_009012-T1	1632	1369.73	658	13.7163	XBE2
XANPAGTX0501_009013-T1	3993	3730.73	1309	10.0182	XBE2
XANPAGTX0501_009014-T1	1659	1396.73	936	19.1342	XBE2
XANPAGTX0501_009015-T1	1403	1140.73	394	9.86189	XBE2
XANPAGTX0501_009016-T1	3228	2965.73	2028	19.5246	XBE2
XANPAGTX0501_009017-T1	1599	1336.73	464	9.91108	XBE2
XANPAGTX0501_009018-T1	1514	1251.73	1509	34.4211	XBE2
XANPAGTX0501_009019-T1	2004	1741.73	974	15.967	XBE2
XANPAGTX0501_009020-T1	747	484.775	838	49.3571	XBE2
XANPAGTX0501_009021-T1	921	658.727	573	24.8368	XBE2
XANPAGTX0501_009022-T1	1086	823.727	901	31.2311	XBE2
XANPAGTX0501_009023-T1	1175	912.727	220	6.8822	XBE2
XANPAGTX0501_009024-T1	1499	1236.73	1635	37.7476	XBE2
XANPAGTX0501_009025-T1	345	92.3467	3	0.927567	XBE2
XANPAGTX0501_009026-T1	534	272.096	462	48.4802	XBE2
XANPAGTX0501_009027-T1	204	31.2228	373	341.1	XBE2
XANPAGTX0501_009028-T1	327	78.7579	321	116.374	XBE2
XANPAGTX0501_009029-T1	1440	1177.73	2690	65.2159	XBE2
XANPAGTX0501_009030-T1	1491	1228.73	778	18.0788	XBE2
XANPAGTX0501_009031-T1	1060	797.727	473	16.9298	XBE2
XANPAGTX0501_009032-T1	300	61.0164	120	56.1539	XBE2
XANPAGTX0501_009033-T1	453	191.822	6	0.893098	XBE2
XANPAGTX0501_009034-T1	2509	2246.73	282	3.5838	XBE2
XANPAGTX0501_009035-T1	591	328.918	237	20.5734	XBE2
XANPAGTX0501_009036-T1	417	156.833	69	12.5619	XBE2
XANPAGTX0501_009037-T1	2374	2111.73	553	7.4771	XBE2
XANPAGTX0501_009038-T1	3182	2919.73	358	3.50095	XBE2
XANPAGTX0501_009039-T1	3263	3000.73	491	4.67198	XBE2
XANPAGTX0501_009040-T1	255	40.5995	93	65.4044	XBE2
XANPAGTX0501_009041-T1	1439	1176.73	8940	216.924	XBE2
XANPAGTX0501_009042-T1	2553	2290.73	15	0.186966	XBE2
XANPAGTX0501_009043-T1	876	613.727	102	4.74538	XBE2
XANPAGTX0501_009044-T1	1581	1318.73	88	1.90534	XBE2
XANPAGTX0501_009045-T1	1526	1263.73	16	0.361503	XBE2
XANPAGTX0501_009046-T1	408	148.244	9	1.73344	XBE2
XANPAGTX0501_009047-T1	528	266.115	93	9.97835	XBE2
XANPAGTX0501_009048-T1	2205	1942.73	182	2.67489	XBE2
XANPAGTX0501_009049-T1	4389	4126.73	56	0.387461	XBE2
XANPAGTX0501_009050-T1	534	272.096	122	12.8021	XBE2
XANPAGTX0501_009051-T1	2565	2302.73	180	2.2319	XBE2
XANPAGTX0501_009052-T1	1177	914.727	84	2.622	XBE2
XANPAGTX0501_009053-T1	1264	1001.73	29	0.826598	XBE2
XANPAGTX0501_009054-T1	1191	928.727	75	2.30579	XBE2
XANPAGTX0501_009055-T1	1590	1327.73	19	0.408593	XBE2
XANPAGTX0501_009056-T1	1044	781.727	1435	52.4134	XBE2
XANPAGTX0501_009057-T1	2244	1981.73	5618	80.9438	XBE2
XANPAGTX0501_009058-T1	2511	2248.73	1445	18.3475	XBE2
XANPAGTX0501_009059-T1	1703	1440.73	1355	26.8536	XBE2
XANPAGTX0501_009060-T1	1104	841.727	1567	53.1549	XBE2
XANPAGTX0501_009061-T1	783	520.727	1023	56.0933	XBE2
XANPAGTX0501_009062-T1	1704	1441.73	2252	44.5996	XBE2
XANPAGTX0501_009063-T1	3750	3487.73	646	5.28854	XBE2
XANPAGTX0501_009064-T1	354	99.5831	59	16.9165	XBE2
XANPAGTX0501_009065-T1	1260	997.727	399	11.4184	XBE2
XANPAGTX0501_009066-T1	1608	1345.73	1054	22.363	XBE2
XANPAGTX0501_009067-T1	1611	1348.73	680	14.3956	XBE2
XANPAGTX0501_009068-T1	1059	796.727	1966	70.4563	XBE2
XANPAGTX0501_009069-T1	804	541.727	900	47.436	XBE2
XANPAGTX0501_009070-T1	357	102.12	94	26.2823	XBE2
XANPAGTX0501_009071-T1	1539	1276.73	1613	36.073	XBE2
XANPAGTX0501_009072-T1	759	496.775	461	26.4964	XBE2
XANPAGTX0501_009073-T1	483	221.442	684	88.1946	XBE2
XANPAGTX0501_009074-T1	1002	739.727	1561	60.2528	XBE2
XANPAGTX0501_009075-T1	2467	2204.73	807	10.4512	XBE2
XANPAGTX0501_009076-T1	732	469.775	552	33.5502	XBE2
XANPAGTX0501_009077-T1	1194	931.727	2082	63.8025	XBE2
XANPAGTX0501_009078-T1	1086	823.727	533	18.4752	XBE2
XANPAGTX0501_009079-T1	933	670.727	2606	110.936	XBE2
XANPAGTX0501_009080-T1	2121	1858.73	1262	19.386	XBE2
XANPAGTX0501_009081-T1	2306	2043.73	4309	60.2004	XBE2
XANPAGTX0501_009082-T1	2376	2113.73	1325	17.8983	XBE2
XANPAGTX0501_009083-T1	2169	1906.73	4262	63.822	XBE2
XANPAGTX0501_009084-T1	996	733.727	709	27.5904	XBE2
XANPAGTX0501_009085-T1	3732	3469.73	2207	18.1615	XBE2
XANPAGTX0501_009086-T1	1569	1306.73	2741	59.8921	XBE2
XANPAGTX0501_009087-T1	1907	1644.73	876	15.2074	XBE2
XANPAGTX0501_009088-T1	3473	3210.73	1853	16.4785	XBE2
XANPAGTX0501_009089-T1	2306	2043.73	960	13.412	XBE2
XANPAGTX0501_009090-T1	1830	1567.73	581	10.5816	XBE2
XANPAGTX0501_009091-T1	1302	1039.73	2828	77.6615	XBE2
XANPAGTX0501_009092-T1	378	120.53	65	15.398	XBE2
XANPAGTX0501_009093-T1	1062	799.727	251	8.96144	XBE2
XANPAGTX0501_009094-T1	1068	805.727	769	27.2511	XBE2
XANPAGTX0501_009095-T1	2881	2618.73	5813	63.3805	XBE2
XANPAGTX0501_009096-T1	5809	5546.73	1539	7.92223	XBE2
XANPAGTX0501_009097-T1	2515	2252.73	854	10.8242	XBE2
XANPAGTX0501_009098-T1	3230	2967.73	1257	12.0936	XBE2
XANPAGTX0501_009099-T1	1623	1360.73	369.59	7.75523	XBE2
XANPAGTX0501_009100-T1	2516	2253.73	1169.41	14.8153	XBE2
XANPAGTX0501_009101-T1	3468	3205.73	547	4.87199	XBE2
XANPAGTX0501_009102-T1	576	313.97	24	2.18257	XBE2
XANPAGTX0501_009103-T1	390	131.407	149	32.3752	XBE2
XANPAGTX0501_009104-T1	618	355.863	406	32.5753	XBE2
XANPAGTX0501_009105-T1	1492	1229.73	641	14.8832	XBE2
XANPAGTX0501_009106-T1	534	272.096	649	68.1032	XBE2
XANPAGTX0501_009107-T1	822	559.727	294	14.9974	XBE2
XANPAGTX0501_009108-T1	348	94.6693	121	36.494	XBE2
XANPAGTX0501_009109-T1	1206	943.727	1034	31.2838	XBE2
XANPAGTX0501_009110-T1	5205	4942.73	1349	7.79275	XBE2
XANPAGTX0501_009111-T1	2570	2307.73	977	12.088	XBE2
XANPAGTX0501_009112-T1	1848	1585.73	11090	199.686	XBE2
XANPAGTX0501_009113-T1	2071	1808.73	1989	31.3984	XBE2
XANPAGTX0501_009114-T1	1569	1306.73	707.66	15.4627	XBE2
XANPAGTX0501_009114-T2	1616	1353.73	102.34	2.15853	XBE2
XANPAGTX0501_009115-T1	2385	2122.73	4264	57.3546	XBE2
XANPAGTX0501_009116-T1	1503	1240.73	836	19.2387	XBE2
XANPAGTX0501_009117-T1	300	61.0164	121	56.6218	XBE2
XANPAGTX0501_009118-T1	2611	2348.73	2617	31.8139	XBE2
XANPAGTX0501_009119-T1	3171	2908.73	2603	25.5515	XBE2
XANPAGTX0501_009120-T1	1128	865.727	1346	44.3925	XBE2
XANPAGTX0501_009121-T1	1446	1183.73	368	8.8765	XBE2
XANPAGTX0501_009122-T1	3264	3001.73	571	5.43138	XBE2
XANPAGTX0501_009123-T1	2473	2210.73	204.776	2.64478	XBE2
XANPAGTX0501_009123-T2	1940	1677.73	118.224	2.012	XBE2
XANPAGTX0501_009124-T1	819	556.727	15587	799.403	XBE2
XANPAGTX0501_009125-T1	1527	1264.73	571	12.8909	XBE2
XANPAGTX0501_009126-T1	1092	829.727	3152	108.467	XBE2
XANPAGTX0501_009127-T1	315	70.518	706	285.858	XBE2
XANPAGTX0501_009128-T1	764	501.775	2979	169.515	XBE2
XANPAGTX0501_009129-T1	1461	1198.73	715	17.0307	XBE2
XANPAGTX0501_009130-T1	1763	1500.73	364.854	6.94166	XBE2
XANPAGTX0501_009130-T2	1921	1658.73	41.1456	0.708262	XBE2
XANPAGTX0501_009131-T1	2001	1738.73	1479	24.2875	XBE2
XANPAGTX0501_009132-T1	1113	850.727	584	19.6006	XBE2
XANPAGTX0501_009133-T1	1915	1652.73	509	8.79351	XBE2
XANPAGTX0501_009134-T1	535	273.09	2373	248.106	XBE2
XANPAGTX0501_009135-T1	564	301.984	564	53.3261	XBE2
XANPAGTX0501_009136-T1	1236	973.727	1949	57.1505	XBE2
XANPAGTX0501_009137-T1	2601	2338.73	1261	15.395	XBE2
XANPAGTX0501_009138-T1	2146	1883.73	3124	47.352	XBE2
XANPAGTX0501_009139-T1	327	78.7579	5	1.81268	XBE2
XANPAGTX0501_009140-T1	705	442.775	115	7.41584	XBE2
XANPAGTX0501_009141-T1	615	352.871	47	3.80301	XBE2
XANPAGTX0501_009142-T1	1773	1510.73	1427	26.9702	XBE2
XANPAGTX0501_009143-T1	882	619.727	752	34.6468	XBE2
XANPAGTX0501_009144-T1	2283	2020.73	560	7.91272	XBE2
XANPAGTX0501_009145-T1	327	78.7579	15	5.43804	XBE2
XANPAGTX0501_009146-T1	330	81.0281	8	2.81903	XBE2
XANPAGTX0501_009147-T1	3510	3247.73	664.96	5.84603	XBE2
XANPAGTX0501_009148-T1	870	607.727	66.0402	3.10274	XBE2
XANPAGTX0501_009149-T1	1908	1645.73	560	9.71574	XBE2
XANPAGTX0501_009150-T1	633	370.837	3677	283.11	XBE2
XANPAGTX0501_009151-T1	2163	1900.73	559	8.39726	XBE2
XANPAGTX0501_009152-T1	1515	1252.73	820	18.6897	XBE2
XANPAGTX0501_009153-T1	918	655.727	1183	51.5119	XBE2
XANPAGTX0501_009154-T1	2571	2308.73	2317	28.6549	XBE2
XANPAGTX0501_009155-T1	840	577.727	700	34.5956	XBE2
XANPAGTX0501_009156-T1	582	319.941	2429	216.772	XBE2
XANPAGTX0501_009157-T1	2484	2221.73	4161	53.4752	XBE2
XANPAGTX0501_009158-T1	1179	916.727	1049	32.6724	XBE2
XANPAGTX0501_009159-T1	3258	2995.73	1165	11.1037	XBE2
XANPAGTX0501_009160-T1	687	424.775	830	55.7911	XBE2
XANPAGTX0501_009161-T1	1494	1231.73	324	7.51063	XBE2
XANPAGTX0501_009162-T1	1485	1222.73	690	16.1126	XBE2
XANPAGTX0501_009163-T1	240	36.7159	102	79.3216	XBE2
XANPAGTX0501_009164-T1	972	709.727	477	19.1899	XBE2
XANPAGTX0501_009165-T1	1020	757.727	518	19.5192	XBE2
XANPAGTX0501_009166-T1	1514	1251.73	2587	59.0109	XBE2
XANPAGTX0501_009167-T1	888	625.727	474	21.6291	XBE2
XANPAGTX0501_009168-T1	969	706.727	92	3.71691	XBE2
XANPAGTX0501_009169-T1	1988	1725.73	82	1.35671	XBE2
XANPAGTX0501_009170-T1	2106	1843.73	654	10.1281	XBE2
XANPAGTX0501_009171-T1	1926	1663.73	57	0.978224	XBE2
XANPAGTX0501_009172-T1	312	68.4856	6	2.50148	XBE2
XANPAGTX0501_009173-T1	1476	1213.73	32	0.752791	XBE2
XANPAGTX0501_009174-T1	306	64.6421	36	15.9013	XBE2
XANPAGTX0501_009175-T1	1020	757.727	2425	91.3786	XBE2
XANPAGTX0501_009176-T1	2675	2412.73	1121	13.2661	XBE2
XANPAGTX0501_009177-T1	2835	2572.73	829	9.20039	XBE2
XANPAGTX0501_009178-T1	2253	1990.73	257	3.6861	XBE2
XANPAGTX0501_009179-T1	276	48.5311	0	0	XBE2
XANPAGTX0501_009180-T1	2024	1761.73	542	8.78428	XBE2
XANPAGTX0501_009181-T1	783	520.727	568	31.1447	XBE2
XANPAGTX0501_009182-T1	1434	1171.73	234	5.7021	XBE2
XANPAGTX0501_009183-T1	912	649.727	275	12.085	XBE2
XANPAGTX0501_009184-T1	423	162.61	729	128.005	XBE2
XANPAGTX0501_009185-T1	1750	1487.73	799	15.3345	XBE2
XANPAGTX0501_009186-T1	661	398.784	120	8.59189	XBE2
XANPAGTX0501_009187-T1	1315	1052.73	245	6.64501	XBE2
XANPAGTX0501_009188-T1	597	334.903	166	14.1526	XBE2
XANPAGTX0501_009189-T1	516	254.205	56	6.28999	XBE2
XANPAGTX0501_009190-T1	1983	1720.73	196	3.25229	XBE2
XANPAGTX0501_009191-T1	818	555.727	115.078	5.91258	XBE2
XANPAGTX0501_009192-T1	840	577.727	162.791	8.0455	XBE2
XANPAGTX0501_009193-T1	847	584.727	56.5676	2.76223	XBE2
XANPAGTX0501_009194-T1	1164	901.727	131.987	4.17929	XBE2
XANPAGTX0501_009195-T1	321	74.6158	0	0	XBE2
XANPAGTX0501_009196-T1	1083	820.727	147	5.11404	XBE2
XANPAGTX0501_009197-T1	357	102.12	0	0	XBE2
XANPAGTX0501_009198-T1	381	123.229	0	0	XBE2
XANPAGTX0501_009199-T1	1578	1315.73	40	0.86804	XBE2
XANPAGTX0501_009200-T1	354	99.5831	0	0	XBE2
XANPAGTX0501_009201-T1	489	227.405	156.922	19.7028	XBE2
XANPAGTX0501_009202-T1	1557	1294.73	105.642	2.32971	XBE2
XANPAGTX0501_009203-T1	369	112.606	49.5177	12.5558	XBE2
XANPAGTX0501_009204-T1	393	134.198	1.49512	0.31811	XBE2
XANPAGTX0501_009205-T1	321	74.6158	0	0	XBE2
XANPAGTX0501_009206-T1	609	346.871	0	0	XBE2
XANPAGTX0501_009207-T1	669	406.784	0	0	XBE2
XANPAGTX0501_009208-T1	585	322.941	0	0	XBE2
XANPAGTX0501_009209-T1	384	125.903	0	0	XBE2
XANPAGTX0501_009210-T1	870	607.727	130	6.10774	XBE2
XANPAGTX0501_009211-T1	2582	2319.73	4520	55.6349	XBE2
XANPAGTX0501_009212-T1	498	236.346	859	103.774	XBE2
XANPAGTX0501_009213-T1	561	298.984	4227	403.673	XBE2
XANPAGTX0501_009214-T1	670	407.775	18.0233	1.262	XBE2
XANPAGTX0501_009215-T1	1218	955.727	4.22098	0.126103	XBE2
XANPAGTX0501_009216-T1	414	154.011	60.6775	11.2492	XBE2
XANPAGTX0501_009217-T1	1452	1189.73	141	3.3839	XBE2
XANPAGTX0501_009218-T1	306	64.6421	9.75963	4.31085	XBE2
XANPAGTX0501_009219-T1	541	279.064	102.501	10.4875	XBE2
XANPAGTX0501_009220-T1	389	130.497	17	3.71958	XBE2
XANPAGTX0501_009221-T1	354	99.5831	368	105.513	XBE2
XANPAGTX0501_009222-T1	498	236.346	0	0	XBE2
XANPAGTX0501_009223-T1	210	31.6565	0	0	XBE2
XANPAGTX0501_009224-T1	1974	1711.73	102.353	1.70731	XBE2
XANPAGTX0501_009225-T1	1419	1156.73	113.575	2.80349	XBE2
XANPAGTX0501_009225-T2	2284	2021.73	240.158	3.39172	XBE2
XANPAGTX0501_009227-T1	1071	808.727	0	0	XBE2
XANPAGTX0501_009228-T1	4097	3834.73	1885	14.0353	XBE2
XANPAGTX0501_009229-T1	1689	1426.73	887	17.7512	XBE2
XANPAGTX0501_009230-T1	2096	1833.73	1203	18.7317	XBE2
XANPAGTX0501_009231-T1	858	595.727	438	20.9929	XBE2
XANPAGTX0501_009232-T1	1710	1447.73	1850	36.4864	XBE2
XANPAGTX0501_009233-T1	1895	1632.73	1832	32.0374	XBE2
XANPAGTX0501_009234-T1	303	62.8064	0	0	XBE2
XANPAGTX0501_009235-T1	822	559.727	177	9.02907	XBE2
XANPAGTX0501_009236-T1	1626	1363.73	875	18.32	XBE2
XANPAGTX0501_009237-T1	1428	1165.73	2664	65.2504	XBE2
XANPAGTX0501_009238-T1	480	218.493	181	23.653	XBE2
XANPAGTX0501_009239-T1	2034	1771.73	1555	25.0599	XBE2
XANPAGTX0501_009240-T1	351	97.0967	29	8.52784	XBE2
XANPAGTX0501_009241-T1	1227	964.727	1358	40.1921	XBE2
XANPAGTX0501_009242-T1	1916	1653.73	1644	28.3847	XBE2
XANPAGTX0501_009243-T1	1290	1027.73	5171	143.662	XBE2
XANPAGTX0501_009244-T1	1515	1252.73	6372	145.233	XBE2
XANPAGTX0501_009245-T1	582	319.941	522	46.585	XBE2
XANPAGTX0501_009246-T1	393	134.198	212	45.1062	XBE2
XANPAGTX0501_009247-T1	528	266.115	218	23.3901	XBE2
XANPAGTX0501_009248-T1	348	94.6693	191	57.6063	XBE2
XANPAGTX0501_009249-T1	399	139.814	253	51.6672	XBE2
XANPAGTX0501_009250-T1	558	296.005	940	90.6722	XBE2
XANPAGTX0501_009251-T1	1992	1729.73	2090.58	34.5092	XBE2
XANPAGTX0501_009251-T2	2045	1782.73	260.186	4.16721	XBE2
XANPAGTX0501_009252-T1	828	565.727	17.2331	0.869764	XBE2
XANPAGTX0501_009253-T1	2109	1846.73	707	10.9311	XBE2
XANPAGTX0501_009254-T1	2441	2178.73	1285	16.8401	XBE2
XANPAGTX0501_009255-T1	72	27.459	0	0	XBE2
XANPAGTX0501_009256-T1	1053	790.727	12907	466.063	XBE2
XANPAGTX0501_009257-T1	384	125.903	109	24.7192	XBE2
XANPAGTX0501_009258-T1	1023	760.727	1665	62.493	XBE2
XANPAGTX0501_009259-T1	609	346.871	202	16.6276	XBE2
XANPAGTX0501_009260-T1	1746	1483.73	1530	29.4431	XBE2
XANPAGTX0501_009261-T1	2301	2038.73	1167	16.344	XBE2
XANPAGTX0501_009262-T1	1176	913.727	320	9.99952	XBE2
XANPAGTX0501_009263-T1	8085	7822.73	1344	4.90554	XBE2
XANPAGTX0501_009264-T1	978	715.727	4144	165.317	XBE2
XANPAGTX0501_009265-T1	1554	1291.73	269	5.94603	XBE2
XANPAGTX0501_009266-T1	867	604.727	679	32.0595	XBE2
XANPAGTX0501_009267-T1	1485	1222.73	241.862	5.64786	XBE2
XANPAGTX0501_009268-T1	4618	4355.73	752.138	4.9304	XBE2
XANPAGTX0501_009269-T1	1518	1255.73	3558	80.9015	XBE2
XANPAGTX0501_009270-T1	1209	946.727	1159	34.9546	XBE2
XANPAGTX0501_009271-T1	2721	2458.73	1112	12.9134	XBE2
XANPAGTX0501_009272-T1	1857	1594.73	1068	19.1219	XBE2
XANPAGTX0501_009273-T1	1248	985.727	1283	37.1634	XBE2
XANPAGTX0501_009274-T1	2416	2153.73	1708	22.6435	XBE2
XANPAGTX0501_009275-T1	1935	1672.73	658	11.2317	XBE2
XANPAGTX0501_009276-T1	1656	1393.73	858	17.5774	XBE2
XANPAGTX0501_009277-T1	1331	1068.73	890.163	23.782	XBE2
XANPAGTX0501_009278-T1	2210	1947.73	1722.84	25.2558	XBE2
XANPAGTX0501_009279-T1	1363	1100.73	4069	105.549	XBE2
XANPAGTX0501_009280-T1	1398	1135.73	1338	33.6378	XBE2
XANPAGTX0501_009281-T1	1523	1260.73	978.098	22.1517	XBE2
XANPAGTX0501_009282-T1	1200	937.727	654.902	19.9409	XBE2
XANPAGTX0501_009283-T1	5033	4770.73	5655	33.8449	XBE2
XANPAGTX0501_009284-T1	897	634.727	611	27.4853	XBE2
XANPAGTX0501_009285-T1	6638	6375.73	931	4.16932	XBE2
XANPAGTX0501_009286-T1	471	209.617	922	125.588	XBE2
XANPAGTX0501_009287-T1	425	164.545	355	61.6012	XBE2
XANPAGTX0501_009288-T1	919	656.727	368	15.9996	XBE2
XANPAGTX0501_009289-T1	3004	2741.73	231	2.40565	XBE2
XANPAGTX0501_009290-T1	273	47.2785	14	8.45493	XBE2
XANPAGTX0501_009291-T1	1572	1309.73	222	4.83969	XBE2
XANPAGTX0501_009292-T1	1974	1711.73	138	2.30192	XBE2
XANPAGTX0501_009293-T1	437	176.152	943	152.851	XBE2
XANPAGTX0501_009294-T1	294	57.646	128	63.3995	XBE2
XANPAGTX0501_009295-T1	2958	2695.73	1040	11.0155	XBE2
XANPAGTX0501_009296-T1	1197	934.727	531	16.2202	XBE2
XANPAGTX0501_009297-T1	324	76.6697	21	7.82061	XBE2
XANPAGTX0501_009298-T1	1278	1015.73	666	18.7216	XBE2
XANPAGTX0501_009299-T1	1109	846.727	568	19.1536	XBE2
XANPAGTX0501_009300-T1	2158	1895.73	41.0677	0.618543	XBE2
XANPAGTX0501_009300-T2	2024	1761.73	173.932	2.81895	XBE2
XANPAGTX0501_009301-T1	1592	1329.73	123	2.64112	XBE2
XANPAGTX0501_009302-T1	3600	3337.73	478	4.08905	XBE2
XANPAGTX0501_009303-T1	2583	2320.73	3362	41.3637	XBE2
XANPAGTX0501_009304-T1	342	90.0121	61	19.3497	XBE2
XANPAGTX0501_009305-T1	1023	760.727	353.892	13.2827	XBE2
XANPAGTX0501_009306-T1	2870	2607.73	265	2.90154	XBE2
XANPAGTX0501_009307-T1	345	92.3467	35	10.8216	XBE2
XANPAGTX0501_009308-T1	549	287.025	994	98.8808	XBE2
XANPAGTX0501_009309-T1	1686	1423.73	313	6.27716	XBE2
XANPAGTX0501_009310-T1	771	508.775	122	6.84668	XBE2
XANPAGTX0501_009311-T1	2110	1847.73	950	14.6802	XBE2
XANPAGTX0501_009312-T1	3609	3346.73	3693	31.5068	XBE2
XANPAGTX0501_009313-T1	1272	1009.73	662	18.7197	XBE2
XANPAGTX0501_009314-T1	408	148.244	463	89.176	XBE2
XANPAGTX0501_009315-T1	708	445.775	107	6.85352	XBE2
XANPAGTX0501_009316-T1	1944	1681.73	58.3232	0.99022	XBE2
XANPAGTX0501_009317-T1	2048	1785.73	129.677	2.07345	XBE2
XANPAGTX0501_009318-T1	979	716.727	22	0.876425	XBE2
XANPAGTX0501_009319-T1	1800	1537.73	191	3.5465	XBE2
XANPAGTX0501_009320-T1	2802	2539.73	154	1.73133	XBE2
XANPAGTX0501_009321-T1	279	49.8851	5	2.86184	XBE2
XANPAGTX0501_009322-T1	717	454.775	328	20.5932	XBE2
XANPAGTX0501_009323-T1	675	412.775	65	4.4962	XBE2
XANPAGTX0501_009324-T1	264	43.7287	7	4.57064	XBE2
XANPAGTX0501_009325-T1	609	346.871	693	57.0441	XBE2
XANPAGTX0501_009326-T1	642	379.829	12	0.902067	XBE2
XANPAGTX0501_009327-T1	4672	4409.73	409	2.64824	XBE2
XANPAGTX0501_009328-T1	1876	1613.73	554	9.80224	XBE2
XANPAGTX0501_009329-T1	1843	1580.73	210	3.79322	XBE2
XANPAGTX0501_009330-T1	300	61.0164	36	16.8462	XBE2
XANPAGTX0501_009331-T1	277	48.965	2	1.16625	XBE2
XANPAGTX0501_009332-T1	870	607.727	18	0.845687	XBE2
XANPAGTX0501_009333-T1	85	28.3548	2	2.01395	XBE2
XANPAGTX0501_009334-T1	1155	892.727	2062	65.9501	XBE2
XANPAGTX0501_009335-T1	1632	1369.73	644	13.4245	XBE2
XANPAGTX0501_009336-T1	1662	1399.73	1146	23.3769	XBE2
XANPAGTX0501_009337-T1	1935	1672.73	790.996	13.5019	XBE2
XANPAGTX0501_009337-T2	2276	2013.73	735.004	10.4216	XBE2
XANPAGTX0501_009338-T1	1676	1413.73	254	5.12996	XBE2
XANPAGTX0501_009339-T1	2926	2663.73	124.064	1.32984	XBE2
XANPAGTX0501_009339-T2	3109	2846.73	52.9363	0.530949	XBE2
XANPAGTX0501_009340-T1	801	538.727	397	21.0411	XBE2
XANPAGTX0501_009341-T1	330	81.0281	141	49.6854	XBE2
XANPAGTX0501_009342-T1	1125	862.727	3556	117.689	XBE2
XANPAGTX0501_009343-T1	735	472.775	47	2.8385	XBE2
XANPAGTX0501_009344-T1	1347	1084.73	577	15.188	XBE2
XANPAGTX0501_009345-T1	1489	1226.73	272	6.33092	XBE2
XANPAGTX0501_009346-T1	849	586.727	168	8.17559	XBE2
XANPAGTX0501_009347-T1	849	586.727	2268	110.37	XBE2
XANPAGTX0501_009348-T1	501	239.319	2143	255.676	XBE2
XANPAGTX0501_009349-T1	261	42.6934	1	0.668782	XBE2
XANPAGTX0501_009350-T1	1009	746.727	70	2.67659	XBE2
XANPAGTX0501_009351-T1	1206	943.727	1227	37.1231	XBE2
XANPAGTX0501_009352-T1	1983	1720.73	46	0.763293	XBE2
XANPAGTX0501_009353-T1	282	51.362	286	158.99	XBE2
XANPAGTX0501_009354-T1	975	712.727	1220	48.8745	XBE2
XANPAGTX0501_009355-T1	2285	2022.73	1056	14.9064	XBE2
XANPAGTX0501_009356-T1	1892	1629.73	459	8.04162	XBE2
XANPAGTX0501_009357-T1	1006	743.727	554	21.2687	XBE2
XANPAGTX0501_009358-T1	1762	1499.73	1462	27.8343	XBE2
XANPAGTX0501_009359-T1	1091	828.727	1764	60.7761	XBE2
XANPAGTX0501_009360-T1	2223	1960.73	2234	32.5321	XBE2
XANPAGTX0501_009361-T1	1774	1511.73	2599.73	49.1021	XBE2
XANPAGTX0501_009362-T1	3063	2800.73	6713.49	68.4421	XBE2
XANPAGTX0501_009362-T2	3511	3248.73	342.782	3.01266	XBE2
XANPAGTX0501_009363-T1	1002	739.727	330	12.7376	XBE2
XANPAGTX0501_009364-T1	1704	1441.73	1489	29.4888	XBE2
XANPAGTX0501_009365-T1	2376	2113.73	664	8.96943	XBE2
XANPAGTX0501_009366-T1	1773	1510.73	1384	26.1575	XBE2
XANPAGTX0501_009367-T1	2281	2018.73	937	13.2528	XBE2
XANPAGTX0501_009368-T1	609	346.871	361	29.7156	XBE2
XANPAGTX0501_009369-T1	2148	1885.73	921	13.9453	XBE2
XANPAGTX0501_009370-T1	1203	940.727	1400	42.4923	XBE2
XANPAGTX0501_009371-T1	1172	909.727	3487	109.443	XBE2
XANPAGTX0501_009372-T1	1433	1170.73	409	9.97501	XBE2
XANPAGTX0501_009373-T1	2631	2368.73	556	6.70201	XBE2
XANPAGTX0501_009374-T1	213	31.9991	658	587.129	XBE2
XANPAGTX0501_009375-T1	1302	1039.73	709	19.4703	XBE2
XANPAGTX0501_009376-T1	1068	805.727	214.641	7.60626	XBE2
XANPAGTX0501_009377-T1	3676	3413.73	1018.36	8.5176	XBE2
XANPAGTX0501_009378-T1	3113	2850.73	1354	13.5615	XBE2
XANPAGTX0501_009379-T1	1644	1381.73	2411	49.8219	XBE2
XANPAGTX0501_009380-T1	3378	3115.73	704	6.45147	XBE2
XANPAGTX0501_009381-T1	3599	3336.73	1321	11.3039	XBE2
XANPAGTX0501_009382-T1	2504	2241.73	4623	58.8826	XBE2
XANPAGTX0501_009383-T1	2133	1870.73	342	5.21989	XBE2
XANPAGTX0501_009384-T1	1191	928.727	1356	41.6886	XBE2
XANPAGTX0501_009385-T1	1464	1201.73	4294	102.024	XBE2
XANPAGTX0501_009386-T1	4116	3853.73	2165	16.0407	XBE2
XANPAGTX0501_009387-T1	1523	1260.73	1128	25.5466	XBE2
XANPAGTX0501_009388-T1	1200	937.727	11030	335.85	XBE2
XANPAGTX0501_009389-T1	306	64.6421	43	18.9932	XBE2
XANPAGTX0501_009390-T1	2741	2478.73	3898	44.9013	XBE2
XANPAGTX0501_009391-T1	1831	1568.73	1228.44	22.359	XBE2
XANPAGTX0501_009391-T2	1802	1539.73	447.559	8.2995	XBE2
XANPAGTX0501_009392-T1	728	465.775	340	20.8424	XBE2
XANPAGTX0501_009393-T1	1636	1373.73	3165	65.7838	XBE2
XANPAGTX0501_009394-T1	1461	1198.73	513	12.2192	XBE2
XANPAGTX0501_009395-T1	2559	2296.73	717	8.91364	XBE2
XANPAGTX0501_009396-T1	564	301.984	95	8.98224	XBE2
XANPAGTX0501_009397-T1	1530	1267.73	501	11.2839	XBE2
XANPAGTX0501_009398-T1	1021	758.727	216.675	8.15396	XBE2
XANPAGTX0501_009399-T1	1993	1730.73	981.325	16.1894	XBE2
XANPAGTX0501_009400-T1	2859	2596.73	839	9.22531	XBE2
XANPAGTX0501_009402-T1	4290	4027.73	3244	22.9967	XBE2
XANPAGTX0501_009403-T1	1078	815.727	973	34.0576	XBE2
XANPAGTX0501_009404-T1	492	230.373	1093	135.467	XBE2
XANPAGTX0501_009405-T1	363	107.288	223	59.3471	XBE2
XANPAGTX0501_009406-T1	978	715.727	592	23.6167	XBE2
XANPAGTX0501_009407-T1	867	604.727	170	8.02667	XBE2
XANPAGTX0501_009408-T1	1176	913.727	2078	64.9344	XBE2
XANPAGTX0501_009409-T1	869	606.727	573	26.9654	XBE2
XANPAGTX0501_009410-T1	2835	2572.73	1658	18.4008	XBE2
XANPAGTX0501_009411-T1	756	493.775	355	20.5279	XBE2
XANPAGTX0501_009412-T1	1455	1192.73	337	8.06742	XBE2
XANPAGTX0501_009413-T1	2262	1999.73	701	10.009	XBE2
XANPAGTX0501_009414-T1	678	415.775	294	20.1899	XBE2
XANPAGTX0501_009415-T1	672	409.775	377	26.2689	XBE2
XANPAGTX0501_009416-T1	2220	1957.73	1107	16.1451	XBE2
XANPAGTX0501_009417-T1	518	256.169	500	55.7299	XBE2
XANPAGTX0501_009418-T1	2449	2186.73	2643.07	34.5112	XBE2
XANPAGTX0501_009419-T1	1053	790.727	221.93	8.01374	XBE2
XANPAGTX0501_009420-T1	1485	1222.73	399	9.31728	XBE2
XANPAGTX0501_009421-T1	528	266.115	8242	884.318	XBE2
XANPAGTX0501_009422-T1	1080	817.727	1520	53.0739	XBE2
XANPAGTX0501_009423-T1	1185	922.727	1128	34.9045	XBE2
XANPAGTX0501_009424-T1	1758	1495.73	431	8.22755	XBE2
XANPAGTX0501_009425-T1	675	412.775	434	30.0208	XBE2
XANPAGTX0501_009426-T1	1896	1633.73	3139	54.8602	XBE2
XANPAGTX0501_009427-T1	1403	1140.73	2042	51.1116	XBE2
XANPAGTX0501_009428-T1	372	115.216	1384	342.98	XBE2
XANPAGTX0501_009429-T1	1152	889.727	2397	76.9231	XBE2
XANPAGTX0501_009430-T1	756	493.775	497	28.7391	XBE2
XANPAGTX0501_009431-T1	2089	1826.73	1540	24.0709	XBE2
XANPAGTX0501_009432-T1	1194	931.727	1356	41.5544	XBE2
XANPAGTX0501_009433-T1	2490	2227.73	921	11.8044	XBE2
XANPAGTX0501_009434-T1	1047	784.727	1279	46.5369	XBE2
XANPAGTX0501_009435-T1	468	206.651	301	41.5887	XBE2
XANPAGTX0501_009436-T1	5140	4877.73	733.581	4.29414	XBE2
XANPAGTX0501_009437-T1	687	424.775	290	19.4933	XBE2
XANPAGTX0501_009438-T1	750	487.775	295	17.2682	XBE2
XANPAGTX0501_009439-T1	309	66.5499	71	30.4619	XBE2
XANPAGTX0501_009440-T1	1951	1688.73	1292	21.8448	XBE2
XANPAGTX0501_009441-T1	3407	3144.73	2405	21.8362	XBE2
XANPAGTX0501_009442-T1	1878	1615.73	349	6.16741	XBE2
XANPAGTX0501_009443-T1	1155	892.727	560	17.9108	XBE2
XANPAGTX0501_009444-T1	1292	1029.73	532	14.7515	XBE2
XANPAGTX0501_009445-T1	3932	3669.73	1293	10.0603	XBE2
XANPAGTX0501_009446-T1	2029	1766.73	11069	178.889	XBE2
XANPAGTX0501_009447-T1	4275	4012.73	4952.95	35.2427	XBE2
XANPAGTX0501_009448-T1	3288	3025.73	694.052	6.5495	XBE2
XANPAGTX0501_009449-T1	654	391.784	1280	93.2843	XBE2
XANPAGTX0501_009450-T1	1569	1306.73	577	12.6077	XBE2
XANPAGTX0501_009451-T1	1857	1594.73	521	9.32818	XBE2
XANPAGTX0501_009452-T1	624	361.854	1091	86.0867	XBE2
XANPAGTX0501_009453-T1	978	715.727	889	35.465	XBE2
XANPAGTX0501_009454-T1	3249	2986.73	488	4.6652	XBE2
XANPAGTX0501_009455-T1	2518	2255.73	232	2.93661	XBE2
XANPAGTX0501_009456-T1	2506	2243.73	1789.61	22.7737	XBE2
XANPAGTX0501_009456-T2	1791	1528.73	302.388	5.64781	XBE2
XANPAGTX0501_009457-T1	1068	805.727	576	20.4118	XBE2
XANPAGTX0501_009458-T1	1311	1048.73	1495	40.7028	XBE2
XANPAGTX0501_009459-T1	1693	1430.73	383	7.64342	XBE2
XANPAGTX0501_009460-T1	1000	737.727	516	19.971	XBE2
XANPAGTX0501_009461-T1	1728	1465.73	224.476	4.37283	XBE2
XANPAGTX0501_009462-T1	1587	1324.73	191.705	4.13193	XBE2
XANPAGTX0501_009463-T1	1816	1553.73	4993.8	91.7702	XBE2
XANPAGTX0501_009463-T2	1357	1094.73	1383.2	36.0766	XBE2
XANPAGTX0501_009464-T1	1047	784.727	1670.63	60.7865	XBE2
XANPAGTX0501_009465-T1	1609	1346.73	104.55	2.21661	XBE2
XANPAGTX0501_009466-T1	537	275.084	311	32.2806	XBE2
XANPAGTX0501_009467-T1	546	284.045	64	6.43337	XBE2
XANPAGTX0501_009468-T1	324	76.6697	39	14.524	XBE2
XANPAGTX0501_009469-T1	609	346.871	360	29.6333	XBE2
XANPAGTX0501_009470-T1	2400	2137.73	1222	16.3217	XBE2
XANPAGTX0501_009471-T1	1695	1432.73	1387	27.6413	XBE2
XANPAGTX0501_009472-T1	678	415.775	905	62.1493	XBE2
XANPAGTX0501_009473-T1	1104	841.727	1185	40.1969	XBE2
XANPAGTX0501_009474-T1	1837	1574.73	6740	122.208	XBE2
XANPAGTX0501_009475-T1	564	301.984	176.539	16.6917	XBE2
XANPAGTX0501_009476-T1	2566	2303.73	1648.14	20.4272	XBE2
XANPAGTX0501_009476-T2	3323	3060.73	320.32	2.98817	XBE2
XANPAGTX0501_009477-T1	1592	1329.73	415	8.9111	XBE2
XANPAGTX0501_009478-T1	1326	1063.73	248	6.65682	XBE2
XANPAGTX0501_009479-T1	1488	1225.73	510	11.8802	XBE2
XANPAGTX0501_009480-T1	2453	2190.73	505	6.58186	XBE2
XANPAGTX0501_009481-T1	2721	2458.73	1237	14.365	XBE2
XANPAGTX0501_009482-T1	774	511.775	507	28.2862	XBE2
XANPAGTX0501_009483-T1	2547	2284.73	1143	14.2843	XBE2
XANPAGTX0501_009484-T1	1969	1706.73	1159	19.3894	XBE2
XANPAGTX0501_009485-T1	1440	1177.73	515	12.4856	XBE2
XANPAGTX0501_009486-T1	1132	869.727	27.064	0.888494	XBE2
XANPAGTX0501_009487-T1	5224	4961.73	1937.33	11.1485	XBE2
XANPAGTX0501_009487-T2	5239	4976.73	1568.67	8.99982	XBE2
XANPAGTX0501_009488-T1	654	391.784	611	44.5287	XBE2
XANPAGTX0501_009489-T1	1004	741.727	2474	95.236	XBE2
XANPAGTX0501_009490-T1	2112	1849.73	823.502	12.7117	XBE2
XANPAGTX0501_009490-T2	2218	1955.73	354.107	5.16978	XBE2
XANPAGTX0501_009490-T3	2166	1903.73	298.391	4.47534	XBE2
XANPAGTX0501_009491-T1	1989	1726.73	332	5.48984	XBE2
XANPAGTX0501_009492-T1	1341	1078.73	766	20.2751	XBE2
XANPAGTX0501_009493-T1	522	260.133	910	99.8828	XBE2
XANPAGTX0501_009494-T1	5001	4738.73	1990.75	11.995	XBE2
XANPAGTX0501_009495-T1	2409	2146.73	1411.25	18.7704	XBE2
XANPAGTX0501_009496-T1	780	517.763	2260	124.63	XBE2
XANPAGTX0501_009497-T1	1641	1378.73	1122	23.2359	XBE2
XANPAGTX0501_009498-T1	1875	1612.73	1313	23.2461	XBE2
XANPAGTX0501_009499-T1	2484	2221.73	707	9.08603	XBE2
XANPAGTX0501_009500-T1	1344	1081.73	1865	49.2274	XBE2
XANPAGTX0501_009501-T1	4953	4690.73	1754	10.6766	XBE2
XANPAGTX0501_009502-T1	453	191.822	49	7.29363	XBE2
XANPAGTX0501_009503-T1	762	499.775	461	26.3374	XBE2
XANPAGTX0501_009504-T1	558	296.005	1291	124.53	XBE2
XANPAGTX0501_009505-T1	3600	3337.73	284	2.42948	XBE2
XANPAGTX0501_009506-T1	2352	2089.73	960.669	13.1259	XBE2
XANPAGTX0501_009506-T2	2323	2060.73	339.331	4.70164	XBE2
XANPAGTX0501_009507-T1	1272	1009.73	1366	38.6271	XBE2
XANPAGTX0501_009508-T1	2780	2517.73	469	5.31875	XBE2
XANPAGTX0501_009509-T1	1425	1162.73	1812	44.4965	XBE2
XANPAGTX0501_009510-T1	573	310.977	1297	119.085	XBE2
XANPAGTX0501_009511-T1	1218	955.727	174	5.1983	XBE2
XANPAGTX0501_009512-T1	402	142.602	577	115.53	XBE2
XANPAGTX0501_009513-T1	1686	1423.73	1370	27.4751	XBE2
XANPAGTX0501_009514-T1	354	99.5831	244	69.96	XBE2
XANPAGTX0501_009515-T1	1347	1084.73	208	5.47506	XBE2
XANPAGTX0501_009516-T1	1701	1438.73	464	9.20842	XBE2
XANPAGTX0501_009517-T1	810	547.727	162	8.44494	XBE2
XANPAGTX0501_009518-T1	504	242.269	1082	127.519	XBE2
XANPAGTX0501_009519-T1	1434	1171.73	104	2.53427	XBE2
XANPAGTX0501_009520-T1	1364	1101.73	6071	157.337	XBE2
XANPAGTX0501_009521-T1	2940	2677.73	1110	11.8359	XBE2
XANPAGTX0501_009522-T1	4578	4315.73	913	6.04035	XBE2
XANPAGTX0501_009523-T1	1029	766.727	856	31.8771	XBE2
XANPAGTX0501_009524-T1	417	156.833	109	19.8442	XBE2
XANPAGTX0501_009525-T1	1014	751.727	91	3.45642	XBE2
XANPAGTX0501_009526-T1	4101	3838.73	981	7.29671	XBE2
XANPAGTX0501_009527-T1	1780	1517.73	1447	27.222	XBE2
XANPAGTX0501_009528-T1	4090	3827.73	806	6.01229	XBE2
XANPAGTX0501_009529-T1	273	47.2785	13671	8256.24	XBE2
XANPAGTX0501_009530-T1	1890	1627.73	1454	25.5052	XBE2
XANPAGTX0501_009531-T1	636	373.837	640	48.8813	XBE2
XANPAGTX0501_009532-T1	657	394.784	378	27.3387	XBE2
XANPAGTX0501_009533-T1	1320	1057.73	1761	47.537	XBE2
XANPAGTX0501_009534-T1	5202	4939.73	4691	27.1149	XBE2
XANPAGTX0501_009535-T1	840	577.727	4329	213.949	XBE2
XANPAGTX0501_009536-T1	867	604.727	905	42.7302	XBE2
XANPAGTX0501_009537-T1	1536	1273.73	468	10.491	XBE2
XANPAGTX0501_009538-T1	630	367.846	528	40.9839	XBE2
XANPAGTX0501_009539-T1	783	520.727	413	22.6457	XBE2
XANPAGTX0501_009540-T1	2390	2127.73	2771	37.1849	XBE2
XANPAGTX0501_009541-T1	1548	1285.73	1238	27.4927	XBE2
XANPAGTX0501_009542-T1	324	76.6697	466	173.543	XBE2
XANPAGTX0501_009543-T1	2181	1918.73	1845	27.4555	XBE2
XANPAGTX0501_009544-T1	826	563.727	1137	57.5887	XBE2
XANPAGTX0501_009545-T1	7151	6888.73	3105.43	12.8715	XBE2
XANPAGTX0501_009546-T1	1206	943.727	510.569	15.4473	XBE2
XANPAGTX0501_009547-T1	1272	1009.73	351	9.92542	XBE2
XANPAGTX0501_009548-T1	3108	2845.73	1607	16.1238	XBE2
XANPAGTX0501_009549-T1	4175	3912.73	731	5.33437	XBE2
XANPAGTX0501_009550-T1	1101	838.727	80	2.72342	XBE2
XANPAGTX0501_009551-T1	886	623.727	488	22.3394	XBE2
XANPAGTX0501_009552-T1	387	128.666	454	100.749	XBE2
XANPAGTX0501_009553-T1	4434	4171.73	394	2.69666	XBE2
XANPAGTX0501_009554-T1	819	556.727	844	43.2858	XBE2
XANPAGTX0501_009555-T1	381	123.229	2799	648.54	XBE2
XANPAGTX0501_009556-T1	1872	1609.73	3430	60.8398	XBE2
XANPAGTX0501_009557-T1	938	675.727	1107	46.7759	XBE2
XANPAGTX0501_009558-T1	2238	1975.73	1631	23.5707	XBE2
XANPAGTX0501_009559-T1	693	430.775	259	17.167	XBE2
XANPAGTX0501_009560-T1	1596	1333.73	1018	21.7935	XBE2
XANPAGTX0501_009561-T1	345	92.3467	360	111.308	XBE2
XANPAGTX0501_009562-T1	774	511.775	108	6.02546	XBE2
XANPAGTX0501_009563-T1	1086	823.727	1035	35.8759	XBE2
XANPAGTX0501_009564-T1	1566	1303.73	1797	39.3556	XBE2
XANPAGTX0501_009565-T1	300	61.0164	63	29.4808	XBE2
XANPAGTX0501_009566-T1	1350	1087.73	493	12.9411	XBE2
XANPAGTX0501_009567-T1	4752	4489.73	3311	21.0564	XBE2
XANPAGTX0501_009568-T1	825	562.727	398	20.1944	XBE2
XANPAGTX0501_009569-T1	2024	1761.73	617	9.99982	XBE2
XANPAGTX0501_009570-T1	1914	1651.73	62.5625	1.08149	XBE2
XANPAGTX0501_009571-T1	1980	1717.73	1407.31	23.3927	XBE2
XANPAGTX0501_009572-T1	2385	2122.73	583	7.84188	XBE2
XANPAGTX0501_009573-T1	1791	1528.73	277	5.17363	XBE2
XANPAGTX0501_009574-T1	2664	2401.73	1865	22.1718	XBE2
XANPAGTX0501_009575-T1	594	331.91	354	30.4528	XBE2
XANPAGTX0501_009576-T1	519	257.169	369	40.9687	XBE2
XANPAGTX0501_009577-T1	1347	1084.73	94	2.4743	XBE2
XANPAGTX0501_009578-T1	2435	2172.73	61	0.801623	XBE2
XANPAGTX0501_009579-T1	2509	2246.73	193	2.45275	XBE2
XANPAGTX0501_009580-T1	438	177.127	92	14.8302	XBE2
XANPAGTX0501_009581-T1	489	227.405	33	4.14342	XBE2
XANPAGTX0501_009582-T1	501	239.319	1	0.119308	XBE2
XANPAGTX0501_009583-T1	366	109.901	43	11.1716	XBE2
XANPAGTX0501_009584-T1	408	148.244	362	69.723	XBE2
XANPAGTX0501_009585-T1	1077	814.727	527	18.469	XBE2
XANPAGTX0501_009586-T1	963	700.727	3098	126.235	XBE2
XANPAGTX0501_009587-T1	3642	3379.73	1579.08	13.3403	XBE2
XANPAGTX0501_009588-T1	210	31.6565	0	0	XBE2
XANPAGTX0501_009589-T1	946	683.727	80.9247	3.37943	XBE2
XANPAGTX0501_009590-T1	933	670.727	381	16.219	XBE2
XANPAGTX0501_009591-T1	1859	1596.73	3209	57.3832	XBE2
XANPAGTX0501_009592-T1	1912	1649.73	599	10.3672	XBE2
XANPAGTX0501_009593-T1	879	616.727	1240	57.4083	XBE2
XANPAGTX0501_009594-T1	2938	2675.73	153	1.63266	XBE2
XANPAGTX0501_009595-T1	1164	901.727	621	19.6636	XBE2
XANPAGTX0501_009596-T1	354	99.5831	8	2.29377	XBE2
XANPAGTX0501_009597-T1	609	346.871	53	4.36268	XBE2
XANPAGTX0501_009598-T1	282	51.362	22	12.23	XBE2
XANPAGTX0501_009599-T1	854	591.727	25	1.20633	XBE2
XANPAGTX0501_009600-T1	636	373.837	0	0	XBE2
XANPAGTX0501_009601-T1	264	43.7287	0	0	XBE2
XANPAGTX0501_009602-T1	1607	1344.73	0	0	XBE2
XANPAGTX0501_009603-T1	540	278.064	0	0	XBE2
XANPAGTX0501_009604-T1	468	206.651	0	0	XBE2
XANPAGTX0501_009605-T1	1037	774.727	3	0.110565	XBE2
XANPAGTX0501_009606-T1	743	480.775	212	12.5904	XBE2
XANPAGTX0501_009607-T1	930	667.727	130	5.55892	XBE2
XANPAGTX0501_009608-T1	984	721.727	229	9.05958	XBE2
XANPAGTX0501_009609-T1	1431	1168.73	107	2.61406	XBE2
XANPAGTX0501_009610-T1	1259	996.727	69	1.9766	XBE2
XANPAGTX0501_009611-T1	1557	1294.73	1372	30.2567	XBE2
XANPAGTX0501_009612-T1	315	70.518	4	1.61959	XBE2
XANPAGTX0501_009613-T1	1820	1557.73	119	2.18123	XBE2
XANPAGTX0501_009614-T1	2343	2080.73	23	0.315615	XBE2
XANPAGTX0501_009615-T1	468	206.651	0	0	XBE2
XANPAGTX0501_009616-T1	1281	1018.73	212	5.94188	XBE2
XANPAGTX0501_009617-T1	2143	1880.73	399.12	6.05931	XBE2
XANPAGTX0501_009617-T2	2346	2083.73	114.88	1.57416	XBE2
XANPAGTX0501_009618-T1	1944	1681.73	58	0.984732	XBE2
XANPAGTX0501_009619-T1	792	529.727	0	0	XBE2
XANPAGTX0501_009620-T1	387	128.666	0	0	XBE2
XANPAGTX0501_009621-T1	1106	843.727	135	4.56854	XBE2
XANPAGTX0501_009622-T1	711	448.775	562	35.7564	XBE2
XANPAGTX0501_009623-T1	2072	1809.73	1749	27.5945	XBE2
XANPAGTX0501_009624-T1	2156	1893.73	331.843	5.00335	XBE2
XANPAGTX0501_009625-T1	2581	2318.73	1506.16	18.5467	XBE2
XANPAGTX0501_009626-T1	2568	2305.73	2558	31.6766	XBE2
XANPAGTX0501_009627-T1	594	331.91	285	24.5171	XBE2
XANPAGTX0501_009628-T1	753	490.775	10	0.581786	XBE2
XANPAGTX0501_009629-T1	1005	742.727	566	21.7587	XBE2
XANPAGTX0501_009630-T1	2478	2215.73	2311	29.7803	XBE2
XANPAGTX0501_009631-T1	561	298.984	27202	2597.75	XBE2
XANPAGTX0501_009632-T1	3334	3071.73	1805	16.778	XBE2
XANPAGTX0501_009633-T1	1593	1330.73	1253	26.8849	XBE2
XANPAGTX0501_009634-T1	2924	2661.73	144.083	1.54559	XBE2
XANPAGTX0501_009634-T2	2918	2655.73	77.9171	0.837712	XBE2
XANPAGTX0501_009635-T1	2766	2503.73	1734	19.7746	XBE2
XANPAGTX0501_009636-T1	3485	3222.73	1423	12.6074	XBE2
XANPAGTX0501_009637-T1	369	112.606	9	2.28205	XBE2
XANPAGTX0501_009638-T1	435	174.23	192	31.4648	XBE2
XANPAGTX0501_009639-T1	2301	2038.73	453	6.34431	XBE2
XANPAGTX0501_009640-T1	1299	1036.73	616	16.9653	XBE2
XANPAGTX0501_009641-T1	1578	1315.73	167	3.62407	XBE2
XANPAGTX0501_009642-T1	498	236.346	117	14.1346	XBE2
XANPAGTX0501_009643-T1	1650	1387.73	1319	27.1385	XBE2
XANPAGTX0501_009644-T1	2528	2265.73	236	2.97406	XBE2
XANPAGTX0501_009645-T1	1143	880.727	523	16.9553	XBE2
XANPAGTX0501_009646-T1	1008	745.727	497	19.0293	XBE2
XANPAGTX0501_009647-T1	1207	944.727	342	10.3363	XBE2
XANPAGTX0501_009648-T1	408	148.244	395	76.0789	XBE2
XANPAGTX0501_009649-T1	378	120.53	332	78.6483	XBE2
XANPAGTX0501_009650-T1	456	194.786	137	20.0821	XBE2
XANPAGTX0501_009651-T1	603	340.887	174	14.5742	XBE2
XANPAGTX0501_009652-T1	1236	973.727	578	16.9487	XBE2
XANPAGTX0501_009653-T1	717	454.775	1169	73.3945	XBE2
XANPAGTX0501_009654-T1	1110	847.727	2098	70.6635	XBE2
XANPAGTX0501_009655-T1	1098	835.727	2704	92.3821	XBE2
XANPAGTX0501_009656-T1	3582	3319.73	144	1.23853	XBE2
XANPAGTX0501_009657-T1	993	730.727	881	34.4244	XBE2
XANPAGTX0501_009658-T1	1812	1549.73	234	4.31128	XBE2
XANPAGTX0501_009659-T1	765	502.775	131	7.43949	XBE2
XANPAGTX0501_009660-T1	525	263.121	210	22.7881	XBE2
XANPAGTX0501_009661-T1	833	570.727	60	3.00171	XBE2
XANPAGTX0501_009662-T1	1504	1241.73	415	9.54262	XBE2
XANPAGTX0501_009663-T1	1191	928.727	125	3.84298	XBE2
XANPAGTX0501_009664-T1	315	70.518	37	14.9812	XBE2
XANPAGTX0501_009665-T1	1187	924.727	178	5.49607	XBE2
XANPAGTX0501_009666-T1	1170	907.727	250	7.86376	XBE2
XANPAGTX0501_009667-T1	2532	2269.73	1491	18.7564	XBE2
XANPAGTX0501_009668-T1	872	609.727	1653	77.4075	XBE2
XANPAGTX0501_009669-T1	1221	958.727	1505	44.8216	XBE2
XANPAGTX0501_009670-T1	552	290.012	239	23.5303	XBE2
XANPAGTX0501_009671-T1	600	337.903	2853	241.077	XBE2
XANPAGTX0501_009672-T1	1581	1318.73	5097	110.358	XBE2
XANPAGTX0501_009673-T1	667	404.784	3602	254.077	XBE2
XANPAGTX0501_009674-T1	984	721.727	1160	45.8913	XBE2
XANPAGTX0501_009675-T1	1003	740.727	1162	44.7913	XBE2
XANPAGTX0501_009676-T1	345	92.3467	721	222.925	XBE2
XANPAGTX0501_009677-T1	1399	1136.73	625.092	15.7012	XBE2
XANPAGTX0501_009677-T2	967	704.727	62.8315	2.54567	XBE2
XANPAGTX0501_009677-T3	972	709.727	117.583	4.73042	XBE2
XANPAGTX0501_009677-T4	1451	1188.73	68.4937	1.64518	XBE2
XANPAGTX0501_009678-T1	2759	2496.73	240	2.74464	XBE2
XANPAGTX0501_009679-T1	3424	3161.73	387	3.49488	XBE2
XANPAGTX0501_009680-T1	1290	1027.73	625	17.3639	XBE2
XANPAGTX0501_009681-T1	990	727.727	301	11.8098	XBE2
XANPAGTX0501_009682-T1	711	448.775	429	27.2945	XBE2
XANPAGTX0501_009683-T1	2878	2615.73	1983	21.6459	XBE2
XANPAGTX0501_009684-T1	1392	1129.73	808	20.4213	XBE2
XANPAGTX0501_009685-T1	1059	796.727	1024	36.6975	XBE2
XANPAGTX0501_009686-T1	363	107.288	23	6.12101	XBE2
XANPAGTX0501_009687-T1	912	649.727	209	9.18462	XBE2
XANPAGTX0501_009688-T1	1552	1289.73	727	16.0947	XBE2
XANPAGTX0501_009689-T1	669	406.784	167	11.7219	XBE2
XANPAGTX0501_009690-T1	987	724.727	319	12.5679	XBE2
XANPAGTX0501_009691-T1	336	85.521	41	13.6885	XBE2
XANPAGTX0501_009692-T1	648	385.793	157	11.6196	XBE2
XANPAGTX0501_009693-T1	462	200.712	200	28.4513	XBE2
XANPAGTX0501_009694-T1	2109	1846.73	90	1.39151	XBE2
XANPAGTX0501_009695-T1	807	544.727	40	2.09665	XBE2
XANPAGTX0501_009696-T1	1107	844.727	370	12.5064	XBE2
XANPAGTX0501_009697-T1	384	125.903	96	21.7711	XBE2
XANPAGTX0501_009698-T1	1218	955.727	308	9.20158	XBE2
XANPAGTX0501_009699-T1	1542	1279.73	3052	68.0946	XBE2
XANPAGTX0501_009700-T1	1011	748.727	322	12.2794	XBE2
XANPAGTX0501_009701-T1	669	406.784	409	28.7081	XBE2
XANPAGTX0501_009702-T1	324	76.6697	29	10.7999	XBE2
XANPAGTX0501_009703-T1	729	466.775	88	5.38296	XBE2
XANPAGTX0501_009704-T1	300	61.0164	31	14.5064	XBE2
XANPAGTX0501_009705-T1	1032	769.727	3010	111.654	XBE2
XANPAGTX0501_009706-T1	462	200.712	1697	241.409	XBE2
XANPAGTX0501_009707-T1	843	580.727	290	14.2584	XBE2
XANPAGTX0501_009708-T1	1023	760.727	328	12.3109	XBE2
XANPAGTX0501_009709-T1	1182	919.727	30.1421	0.935751	XBE2
XANPAGTX0501_009710-T1	4459	4196.73	364.224	2.47801	XBE2
XANPAGTX0501_009711-T1	414	154.011	51.6337	9.57252	XBE2
XANPAGTX0501_009712-T1	1182	919.727	254	7.88534	XBE2
XANPAGTX0501_009713-T1	663	400.784	651	46.3784	XBE2
XANPAGTX0501_009714-T1	1005	742.727	773	29.7164	XBE2
XANPAGTX0501_009715-T1	522	260.133	360	39.5141	XBE2
XANPAGTX0501_009716-T1	777	514.775	291	16.1407	XBE2
XANPAGTX0501_009717-T1	336	85.521	3610	1205.26	XBE2
XANPAGTX0501_009718-T1	1533	1270.73	164	3.685	XBE2
XANPAGTX0501_009719-T1	1104	841.727	213	7.22527	XBE2
XANPAGTX0501_009720-T1	1299	1036.73	990	27.2657	XBE2
XANPAGTX0501_009721-T1	780	517.763	1514	83.4912	XBE2
XANPAGTX0501_009722-T1	2110	1847.73	1759.93	27.1959	XBE2
XANPAGTX0501_009723-T1	1430	1167.73	114.07	2.78917	XBE2
XANPAGTX0501_009724-T1	888	625.727	1860	84.8738	XBE2
XANPAGTX0501_009725-T1	1111	848.727	1584	53.2884	XBE2
XANPAGTX0501_009726-T1	375	117.865	15	3.63372	XBE2
XANPAGTX0501_009727-T1	372	115.216	7	1.73473	XBE2
XANPAGTX0501_009728-T1	242	37.1575	9	6.91578	XBE2
XANPAGTX0501_009729-T1	576	313.97	218	19.825	XBE2
XANPAGTX0501_009730-T1	938	675.727	565	23.8739	XBE2
XANPAGTX0501_009731-T1	2362	2099.73	3159	42.9568	XBE2
XANPAGTX0501_009732-T1	1951	1688.73	943	15.944	XBE2
XANPAGTX0501_009733-T1	621	358.863	58	4.61472	XBE2
XANPAGTX0501_009734-T1	1158	895.727	132	4.20769	XBE2
XANPAGTX0501_009735-T1	1278	1015.73	135	3.79492	XBE2
XANPAGTX0501_009736-T1	2052	1789.73	240.351	3.83447	XBE2
XANPAGTX0501_009737-T1	654	391.784	1	0.0728784	XBE2
XANPAGTX0501_009738-T1	1065	802.727	42	1.49392	XBE2
XANPAGTX0501_009739-T1	495	233.346	53	6.48515	XBE2
XANPAGTX0501_009740-T1	780	517.763	595	32.8119	XBE2
XANPAGTX0501_009741-T1	813	550.727	1220	63.2513	XBE2
XANPAGTX0501_009742-T1	195	30.3327	20	18.8263	XBE2
XANPAGTX0501_009743-T1	1609	1346.73	25	0.530037	XBE2
XANPAGTX0501_009744-T1	1674	1411.73	2625	53.0914	XBE2
XANPAGTX0501_009745-T1	663	400.784	227	16.1719	XBE2
XANPAGTX0501_009746-T1	336	85.521	123	41.0655	XBE2
XANPAGTX0501_009747-T1	1599	1336.73	35	0.747603	XBE2
XANPAGTX0501_009748-T1	2307	2044.73	344	4.80362	XBE2
XANPAGTX0501_009749-T1	1108	845.727	91	3.07225	XBE2
XANPAGTX0501_009750-T1	477	215.533	40	5.29897	XBE2
XANPAGTX0501_009751-T1	2100	1837.73	238	3.69778	XBE2
XANPAGTX0501_009752-T1	780	517.763	177	9.76086	XBE2
XANPAGTX0501_009753-T1	1358	1095.73	445	11.5959	XBE2
XANPAGTX0501_009754-T1	1370	1107.73	297	7.65543	XBE2
XANPAGTX0501_009755-T1	1509	1246.73	390	8.9318	XBE2
XANPAGTX0501_009756-T1	966	703.727	363	14.7281	XBE2
XANPAGTX0501_009757-T1	861	598.727	298	14.2113	XBE2
XANPAGTX0501_009758-T1	1796	1533.73	329	6.12482	XBE2
XANPAGTX0501_009759-T1	606	343.879	183	15.1947	XBE2
XANPAGTX0501_009760-T1	1056	793.727	354	12.7344	XBE2
XANPAGTX0501_009761-T1	992	729.727	0	0	XBE2
XANPAGTX0501_009762-T1	2502	2239.73	1	0.0127482	XBE2
XANPAGTX0501_009763-T1	708	445.775	8	0.512413	XBE2
XANPAGTX0501_009764-T1	888	625.727	8	0.365049	XBE2
XANPAGTX0501_009765-T1	471	209.617	0	0	XBE2
XANPAGTX0501_009766-T1	891	628.727	47	2.13443	XBE2
XANPAGTX0501_009767-T1	1515	1252.73	983	22.4049	XBE2
XANPAGTX0501_009768-T1	4584	4321.73	872	5.76109	XBE2
XANPAGTX0501_009769-T1	2908	2645.73	398	4.2952	XBE2
XANPAGTX0501_009770-T1	306	64.6421	0	0	XBE2
XANPAGTX0501_009771-T1	1675	1412.73	68	1.37435	XBE2
XANPAGTX0501_009772-T1	996	733.727	154	5.99283	XBE2
XANPAGTX0501_009773-T1	735	472.775	13	0.785117	XBE2
XANPAGTX0501_009774-T1	1191	928.727	112	3.44331	XBE2
XANPAGTX0501_009775-T1	843	580.727	138	6.78505	XBE2
XANPAGTX0501_009776-T1	267	44.7874	42	26.7756	XBE2
XANPAGTX0501_009777-T1	621	358.863	235	18.6976	XBE2
XANPAGTX0501_009778-T1	2508	2245.73	1004	12.765	XBE2
XANPAGTX0501_009779-T1	1734	1471.73	1558	30.2264	XBE2
XANPAGTX0501_009780-T1	903	640.727	75	3.34221	XBE2
XANPAGTX0501_009781-T1	648	385.793	30	2.2203	XBE2
XANPAGTX0501_009782-T1	954	691.727	48	1.98131	XBE2
XANPAGTX0501_009783-T1	681	418.775	19	1.29544	XBE2
XANPAGTX0501_009784-T1	249	39.0439	22	16.0885	XBE2
XANPAGTX0501_009785-T1	315	70.518	96	38.8702	XBE2
XANPAGTX0501_009786-T1	432	171.346	5	0.833184	XBE2
XANPAGTX0501_009787-T1	381	123.229	37	8.57306	XBE2
XANPAGTX0501_009788-T1	633	370.837	22	1.69389	XBE2
XANPAGTX0501_009789-T1	1881	1618.73	144	2.54	XBE2
XANPAGTX0501_009790-T1	2725	2462.73	330.419	3.83085	XBE2
XANPAGTX0501_009791-T1	1712	1449.73	216.581	4.26559	XBE2
XANPAGTX0501_009792-T1	462	200.712	6	0.853538	XBE2
XANPAGTX0501_009793-T1	624	361.854	215	16.9648	XBE2
XANPAGTX0501_009794-T1	333	83.2499	24	8.23138	XBE2
XANPAGTX0501_009795-T1	2644	2381.73	114.155	1.36851	XBE2
XANPAGTX0501_009795-T2	2530	2267.73	28.8455	0.363189	XBE2
XANPAGTX0501_009796-T1	1344	1081.73	1215	32.0704	XBE2
XANPAGTX0501_009797-T1	1320	1057.73	365	9.85292	XBE2
XANPAGTX0501_009798-T1	840	577.727	682	33.706	XBE2
XANPAGTX0501_009799-T1	900	637.727	574	25.6994	XBE2
XANPAGTX0501_009800-T1	1062	799.727	117	4.17724	XBE2
XANPAGTX0501_009801-T1	972	709.727	298	11.9887	XBE2
XANPAGTX0501_009802-T1	1569	1306.73	1369	29.9133	XBE2
XANPAGTX0501_009803-T1	972	709.727	0	0	XBE2
XANPAGTX0501_009804-T1	2686	2423.73	1114	13.1234	XBE2
XANPAGTX0501_009805-T1	366	109.901	762	197.97	XBE2
XANPAGTX0501_009806-T1	624	361.854	1353	106.76	XBE2
XANPAGTX0501_009807-T1	855	592.727	902	43.4508	XBE2
XANPAGTX0501_009808-T1	933	670.727	503	21.4125	XBE2
XANPAGTX0501_009809-T1	1817	1554.73	630	11.57	XBE2
XANPAGTX0501_009810-T1	3349	3086.73	487.701	4.51129	XBE2
XANPAGTX0501_009810-T2	3399	3136.73	208.949	1.90199	XBE2
XANPAGTX0501_009811-T1	822	559.727	57.35	2.92552	XBE2
XANPAGTX0501_009812-T1	648	385.793	70	5.18071	XBE2
XANPAGTX0501_009813-T1	1677	1414.73	1055	21.2924	XBE2
XANPAGTX0501_009814-T1	1095	832.727	1514	51.9121	XBE2
XANPAGTX0501_009815-T1	1250	987.727	693	20.0328	XBE2
XANPAGTX0501_009816-T1	1551	1288.73	2155	47.7454	XBE2
XANPAGTX0501_009817-T1	819	556.727	1313	67.3392	XBE2
XANPAGTX0501_009818-T1	1359	1096.73	530	13.7982	XBE2
XANPAGTX0501_009819-T1	1290	1027.73	270	7.50122	XBE2
XANPAGTX0501_009820-T1	1481	1218.73	1572	36.8292	XBE2
XANPAGTX0501_009821-T1	1932	1669.73	289	4.94195	XBE2
XANPAGTX0501_009822-T1	957	694.727	194	7.97321	XBE2
XANPAGTX0501_009823-T1	564	301.984	446	42.1692	XBE2
XANPAGTX0501_009824-T1	831	568.727	772	38.7578	XBE2
XANPAGTX0501_009825-T1	240	36.7159	23	17.8862	XBE2
XANPAGTX0501_009826-T1	1344	1081.73	1833	48.3827	XBE2
XANPAGTX0501_009827-T1	1208	945.727	1127	34.0254	XBE2
XANPAGTX0501_009828-T1	2439	2176.73	775	10.1658	XBE2
XANPAGTX0501_009829-T1	73	27.5873	36	37.2596	XBE2
XANPAGTX0501_009830-T1	447	185.962	243	37.3101	XBE2
XANPAGTX0501_009831-T1	1158	895.727	225	7.1722	XBE2
XANPAGTX0501_009832-T1	633	370.837	231	17.7858	XBE2
XANPAGTX0501_009833-T1	771	508.775	312	17.5095	XBE2
XANPAGTX0501_009834-T1	1782	1519.73	806	15.1431	XBE2
XANPAGTX0501_009835-T1	915	652.727	916	40.0691	XBE2
XANPAGTX0501_009836-T1	2187	1924.73	908	13.4698	XBE2
XANPAGTX0501_009837-T1	1182	919.727	110	3.41491	XBE2
XANPAGTX0501_009838-T1	1409	1146.73	1069	26.6173	XBE2
XANPAGTX0501_009839-T1	1803	1540.73	1085	20.1071	XBE2
XANPAGTX0501_009840-T1	288	54.3969	539	282.918	XBE2
XANPAGTX0501_009841-T1	510	248.263	27	3.10526	XBE2
XANPAGTX0501_009842-T1	3129	2866.73	823	8.19708	XBE2
XANPAGTX0501_009843-T1	139	27.9732	2	2.04143	XBE2
XANPAGTX0501_009844-T1	726	463.775	218	13.4213	XBE2
XANPAGTX0501_009845-T1	537	275.084	50	5.1898	XBE2
XANPAGTX0501_009846-T1	1221	958.727	153	4.55661	XBE2
XANPAGTX0501_009847-T1	1347	1084.73	348	9.16019	XBE2
XANPAGTX0501_009848-T1	2692	2429.73	2445	28.7321	XBE2
XANPAGTX0501_009849-T1	3921	3658.73	5410.4	42.2226	XBE2
XANPAGTX0501_009851-T1	2363	2100.73	114.605	1.55768	XBE2
XANPAGTX0501_009852-T1	1533	1270.73	669	15.0321	XBE2
XANPAGTX0501_009853-T1	906	643.727	47	2.08469	XBE2
XANPAGTX0501_009854-T1	2208	1945.73	1517	22.2612	XBE2
XANPAGTX0501_009855-T1	1122	859.727	797	26.4694	XBE2
XANPAGTX0501_009856-T1	3222	2959.73	643	6.20304	XBE2
XANPAGTX0501_009857-T1	540	278.064	486	49.9041	XBE2
XANPAGTX0501_009858-T1	510	248.263	60	6.90057	XBE2
XANPAGTX0501_009859-T1	735	472.775	288	17.3934	XBE2
XANPAGTX0501_009860-T1	885	622.727	1489	68.272	XBE2
XANPAGTX0501_009861-T1	348	94.6693	44	13.2706	XBE2
XANPAGTX0501_009862-T1	1176	913.727	113	3.53108	XBE2
XANPAGTX0501_009863-T1	1581	1318.73	2298	49.7555	XBE2
XANPAGTX0501_009864-T1	1008	745.727	948	36.2973	XBE2
XANPAGTX0501_009865-T1	804	541.727	268	14.1254	XBE2
XANPAGTX0501_009866-T1	1071	808.727	691	24.3962	XBE2
XANPAGTX0501_009867-T1	771	508.775	1705	95.6851	XBE2
XANPAGTX0501_009868-T1	960	697.727	751	30.7327	XBE2
XANPAGTX0501_009869-T1	537	275.084	119.653	12.4195	XBE2
XANPAGTX0501_009870-T1	3431	3168.73	2622.35	23.6293	XBE2
XANPAGTX0501_009871-T1	2123	1860.73	640	9.82071	XBE2
XANPAGTX0501_009872-T1	2805	2542.73	1113	12.498	XBE2
XANPAGTX0501_009873-T1	615	352.871	270	21.8471	XBE2
XANPAGTX0501_009874-T1	246	38.2052	195	145.733	XBE2
XANPAGTX0501_009875-T1	432	171.346	750	124.978	XBE2
XANPAGTX0501_009876-T1	1020	757.727	455	17.1453	XBE2
XANPAGTX0501_009877-T1	1203	940.727	197.62	5.99809	XBE2
XANPAGTX0501_009877-T2	1118	855.727	43.3801	1.44744	XBE2
XANPAGTX0501_009878-T1	1830	1567.73	1295	23.5855	XBE2
XANPAGTX0501_009879-T1	1368	1105.73	1049	27.0878	XBE2
XANPAGTX0501_009880-T1	1677	1414.73	400	8.07296	XBE2
XANPAGTX0501_009881-T1	1143	880.727	0	0	XBE2
XANPAGTX0501_009881-T2	857	594.727	43	2.06441	XBE2
XANPAGTX0501_009882-T1	1535	1272.73	630	14.1335	XBE2
XANPAGTX0501_009883-T1	495	233.346	32	3.91556	XBE2
XANPAGTX0501_009884-T1	867	604.727	98	4.62714	XBE2
XANPAGTX0501_009885-T1	573	310.977	5	0.459078	XBE2
XANPAGTX0501_009886-T1	772	509.775	1	0.0560102	XBE2
XANPAGTX0501_009887-T1	438	177.127	235	37.8815	XBE2
XANPAGTX0501_009888-T1	327	78.7579	0	0	XBE2
XANPAGTX0501_009889-T1	516	254.205	1350	151.634	XBE2
XANPAGTX0501_009890-T1	603	340.887	0	0	XBE2
XANPAGTX0501_009891-T1	519	257.169	196	21.7612	XBE2
XANPAGTX0501_009892-T1	660	397.784	280	20.0981	XBE2
XANPAGTX0501_009893-T1	1587	1324.73	921	19.8508	XBE2
XANPAGTX0501_009894-T1	708	445.775	868	55.5968	XBE2
XANPAGTX0501_009895-T1	1617	1354.73	13	0.273992	XBE2
XANPAGTX0501_009896-T1	2469	2206.73	157	2.03141	XBE2
XANPAGTX0501_009897-T1	1263	1000.73	84	2.39668	XBE2
XANPAGTX0501_009898-T1	2133	1870.73	158	2.41153	XBE2
XANPAGTX0501_009899-T1	612	349.871	52	4.24366	XBE2
XANPAGTX0501_009900-T1	624	361.854	56	4.41875	XBE2
XANPAGTX0501_009901-T1	543	281.052	20	2.03184	XBE2
XANPAGTX0501_009902-T1	876	613.727	126	5.86194	XBE2
XANPAGTX0501_009903-T1	471	209.617	40	5.44852	XBE2
XANPAGTX0501_009904-T1	1212	949.727	791	23.7806	XBE2
XANPAGTX0501_009905-T1	1052	789.727	583	21.0784	XBE2
XANPAGTX0501_009906-T1	330	81.0281	98	34.5331	XBE2
XANPAGTX0501_009907-T1	639	376.837	10084	764.054	XBE2
XANPAGTX0501_009908-T1	2147	1884.73	5809	88.0032	XBE2
XANPAGTX0501_009909-T1	1397	1134.73	6.94505	0.174755	XBE2
XANPAGTX0501_009909-T2	2346	2083.73	73.055	1.00105	XBE2
XANPAGTX0501_009910-T1	1954	1691.73	292	4.92831	XBE2
XANPAGTX0501_009911-T1	519	257.169	38	4.219	XBE2
XANPAGTX0501_009912-T1	2373	2110.73	127	1.71798	XBE2
XANPAGTX0501_009913-T1	357	102.12	20	5.59198	XBE2
XANPAGTX0501_009914-T1	804	541.727	633	33.3633	XBE2
XANPAGTX0501_009915-T1	351	97.0967	184	54.1077	XBE2
XANPAGTX0501_009916-T1	321	74.6158	1	0.382661	XBE2
XANPAGTX0501_009917-T1	1071	808.727	29	1.02386	XBE2
XANPAGTX0501_009918-T1	156	28.2202	56	56.6595	XBE2
XANPAGTX0501_009919-T1	258	41.5587	198	136.034	XBE2
XANPAGTX0501_009920-T1	5916	5653.73	958	4.83811	XBE2
XANPAGTX0501_009921-T1	237	35.9093	67	53.2737	XBE2
XANPAGTX0501_009922-T1	339	87.796	62	20.1633	XBE2
XANPAGTX0501_009923-T1	675	412.775	343	23.7261	XBE2
XANPAGTX0501_009924-T1	393	134.198	24	5.10636	XBE2
XANPAGTX0501_009925-T1	1218	955.727	7	0.209127	XBE2
XANPAGTX0501_009926-T1	549	287.025	1	0.0994776	XBE2
XANPAGTX0501_009927-T1	912	649.727	0	0	XBE2
XANPAGTX0501_009928-T1	1116	853.727	260	8.69561	XBE2
XANPAGTX0501_009929-T1	3027	2764.73	442	4.56473	XBE2
XANPAGTX0501_009930-T1	393	134.198	39	8.29784	XBE2
XANPAGTX0501_009931-T1	789	526.727	87	4.71606	XBE2
XANPAGTX0501_009932-T1	711	448.775	82	5.21712	XBE2
XANPAGTX0501_009933-T1	493	231.352	12	1.481	XBE2
XANPAGTX0501_009934-T1	1059	796.727	3038	108.874	XBE2
XANPAGTX0501_009935-T1	438	177.127	405	65.2852	XBE2
XANPAGTX0501_009936-T1	2919	2656.73	1173	12.6066	XBE2
XANPAGTX0501_009937-T1	1890	1627.73	1312	23.0143	XBE2
XANPAGTX0501_009938-T1	678	415.775	50	3.43366	XBE2
XANPAGTX0501_009939-T1	639	376.837	28	2.12153	XBE2
XANPAGTX0501_009940-T1	4308	4045.73	1780	12.5623	XBE2
XANPAGTX0501_009941-T1	928	665.727	134.403	5.76447	XBE2
XANPAGTX0501_009941-T2	850	587.727	75.5967	3.6726	XBE2
XANPAGTX0501_009942-T1	2647	2384.73	177	2.11924	XBE2
XANPAGTX0501_009943-T1	333	83.2499	137	46.9875	XBE2
XANPAGTX0501_009944-T1	507	245.263	344	40.0472	XBE2
XANPAGTX0501_009945-T1	780	517.763	87	4.79771	XBE2
XANPAGTX0501_009946-T1	408	148.244	31	5.97075	XBE2
XANPAGTX0501_009947-T1	1002	739.727	0	0	XBE2
XANPAGTX0501_009948-T1	456	194.786	0	0	XBE2
XANPAGTX0501_009949-T1	1370	1107.73	2025	52.1961	XBE2
XANPAGTX0501_009950-T1	908	645.727	1089	48.1531	XBE2
XANPAGTX0501_009951-T1	2589	2326.73	882	10.8235	XBE2
XANPAGTX0501_009952-T1	2505	2242.73	164.5	2.09428	XBE2
XANPAGTX0501_009953-T1	1128	865.727	99	3.26513	XBE2
XANPAGTX0501_009954-T1	1252	989.727	164.5	4.74565	XBE2
XANPAGTX0501_009955-T1	390	131.407	47	10.2123	XBE2
XANPAGTX0501_009956-T1	247	38.469	106	78.6756	XBE2
XANPAGTX0501_009957-T1	213	31.9991	50	44.6147	XBE2
XANPAGTX0501_009958-T1	1801	1538.73	1238	22.9723	XBE2
XANPAGTX0501_009959-T1	1701	1438.73	1131	22.4455	XBE2
XANPAGTX0501_009960-T1	1995	1732.73	969	15.9676	XBE2
XANPAGTX0501_009961-T1	654	391.784	4118	300.113	XBE2
XANPAGTX0501_009962-T1	885	622.727	523	23.98	XBE2
XANPAGTX0501_009963-T1	2537	2274.73	1443	18.1127	XBE2
XANPAGTX0501_009964-T1	3432	3169.73	501	4.51296	XBE2
XANPAGTX0501_009965-T1	1611	1348.73	529	11.1989	XBE2
XANPAGTX0501_009966-T1	2178	1915.73	945	14.0846	XBE2
XANPAGTX0501_009967-T1	628	365.846	346	27.0037	XBE2
XANPAGTX0501_009968-T1	2160	1897.73	671	10.0957	XBE2
XANPAGTX0501_009969-T1	568	305.977	8214	766.498	XBE2
XANPAGTX0501_009970-T1	1163	900.727	1061	33.6332	XBE2
XANPAGTX0501_009971-T1	1902	1639.73	789	13.7389	XBE2
XANPAGTX0501_009972-T1	1971	1708.73	4716	78.8037	XBE2
XANPAGTX0501_009973-T1	1442	1179.73	501	12.1256	XBE2
XANPAGTX0501_009974-T1	957	694.727	202	8.302	XBE2
XANPAGTX0501_009975-T1	2702	2439.73	840	9.83068	XBE2
XANPAGTX0501_009976-T1	1344	1081.73	657	17.3418	XBE2
XANPAGTX0501_009977-T1	316	71.1946	338	135.555	XBE2
XANPAGTX0501_009978-T1	1833	1570.73	506	9.19804	XBE2
XANPAGTX0501_009979-T1	1795	1532.73	4657	86.7535	XBE2
XANPAGTX0501_009981-T1	1351	1088.73	1461	38.3157	XBE2
XANPAGTX0501_009982-T1	2307	2044.73	288	4.02164	XBE2
XANPAGTX0501_009983-T1	372	115.216	44	10.904	XBE2
XANPAGTX0501_009984-T1	1599	1336.73	236	5.04098	XBE2
XANPAGTX0501_009985-T1	1542	1279.73	312	6.96118	XBE2
XANPAGTX0501_009986-T1	1656	1393.73	3629	74.3455	XBE2
XANPAGTX0501_009987-T1	564	301.984	268	25.3394	XBE2
XANPAGTX0501_009988-T1	624	361.854	354	27.9328	XBE2
XANPAGTX0501_009989-T1	333	83.2499	269	92.2601	XBE2
XANPAGTX0501_009990-T1	1226	963.727	528	15.6432	XBE2
XANPAGTX0501_009991-T1	605	342.887	1104	91.9313	XBE2
XANPAGTX0501_009992-T1	1326	1063.73	616	16.5347	XBE2
XANPAGTX0501_009993-T1	2655	2392.73	1335	15.9307	XBE2
XANPAGTX0501_009994-T1	264	43.7287	96	62.683	XBE2
XANPAGTX0501_009995-T1	2688	2425.73	402	4.73184	XBE2
XANPAGTX0501_009996-T1	1099	836.727	1397	47.6714	XBE2
XANPAGTX0501_009997-T1	366	109.901	17	4.41666	XBE2
XANPAGTX0501_009998-T1	2790	2527.73	6160	69.5819	XBE2
XANPAGTX0501_009999-T1	363	107.288	189	50.2987	XBE2
XANPAGTX0501_010000-T1	1710	1447.73	1574	31.043	XBE2
XANPAGTX0501_010001-T1	369	112.606	0	0	XBE2
XANPAGTX0501_010002-T1	1548	1285.73	1717	38.13	XBE2
XANPAGTX0501_010003-T1	1710	1447.73	4549	89.717	XBE2
XANPAGTX0501_010004-T1	387	128.666	65	14.4244	XBE2
XANPAGTX0501_010005-T1	2145	1882.73	1679	25.463	XBE2
XANPAGTX0501_010006-T1	618	355.863	30	2.40704	XBE2
XANPAGTX0501_010007-T1	480	218.493	23	3.00564	XBE2
XANPAGTX0501_010008-T1	354	99.5831	82	23.5111	XBE2
XANPAGTX0501_010009-T1	1056	793.727	312	11.2235	XBE2
XANPAGTX0501_010010-T1	336	85.521	99	33.0528	XBE2
XANPAGTX0501_010011-T1	1029	766.727	371	13.8159	XBE2
XANPAGTX0501_010012-T1	1862	1599.73	166	2.96284	XBE2
XANPAGTX0501_010013-T1	992	729.727	84	3.28673	XBE2
XANPAGTX0501_010014-T1	3340	3077.73	1073.8	9.96178	XBE2
XANPAGTX0501_010015-T1	2195	1932.73	279.204	4.12474	XBE2
XANPAGTX0501_010016-T1	2212	1949.73	2373.6	34.7599	XBE2
XANPAGTX0501_010016-T2	2321	2058.73	119.405	1.65603	XBE2
XANPAGTX0501_010017-T1	1936	1673.73	121	2.06417	XBE2
XANPAGTX0501_010018-T1	1946	1683.73	162	2.74719	XBE2
XANPAGTX0501_010019-T1	2668	2405.73	728	8.64033	XBE2
XANPAGTX0501_010020-T1	2407	2144.73	561	7.46855	XBE2
XANPAGTX0501_010021-T1	675	412.775	2	0.138345	XBE2
XANPAGTX0501_010022-T1	732	469.775	83	5.04468	XBE2
XANPAGTX0501_010023-T1	1155	892.727	130	4.15786	XBE2
XANPAGTX0501_010024-T1	375	117.865	17	4.11822	XBE2
XANPAGTX0501_010025-T1	309	66.5499	121	51.9139	XBE2
XANPAGTX0501_010026-T1	1116	853.727	76	2.54179	XBE2
XANPAGTX0501_010027-T1	753	490.775	17	0.989036	XBE2
XANPAGTX0501_010028-T1	993	730.727	79	3.08687	XBE2
XANPAGTX0501_010029-T1	927	664.727	296	12.7143	XBE2
XANPAGTX0501_010030-T1	1053	790.727	1058	38.2036	XBE2
XANPAGTX0501_010031-T1	291	55.9461	553	282.229	XBE2
XANPAGTX0501_010032-T1	1524	1261.73	1889	42.7476	XBE2
XANPAGTX0501_010033-T1	2941	2678.73	7787	83.0017	XBE2
XANPAGTX0501_010034-T1	4275	4012.73	1752	12.4664	XBE2
XANPAGTX0501_010035-T1	1002	739.727	8631	333.147	XBE2
XANPAGTX0501_010036-T1	453	191.822	3855	573.815	XBE2
XANPAGTX0501_010037-T1	1947	1684.73	1622	27.4895	XBE2
XANPAGTX0501_010038-T1	2678	2415.73	658.314	7.78091	XBE2
XANPAGTX0501_010038-T2	2895	2632.73	121.919	1.32225	XBE2
XANPAGTX0501_010038-T3	2845	2582.73	120.767	1.3351	XBE2
XANPAGTX0501_010039-T1	1276	1013.73	2372	66.8097	XBE2
XANPAGTX0501_010040-T1	1714	1451.73	7607	149.615	XBE2
XANPAGTX0501_010041-T1	552	290.012	2150	211.674	XBE2
XANPAGTX0501_010042-T1	885	622.727	1928	88.4006	XBE2
XANPAGTX0501_010043-T1	984	721.727	1435	56.7708	XBE2
XANPAGTX0501_010044-T1	690	427.775	210	14.0168	XBE2
XANPAGTX0501_010045-T1	1131	868.727	458	15.0532	XBE2
XANPAGTX0501_010046-T1	2477	2214.73	465	5.99485	XBE2
XANPAGTX0501_010047-T1	4101	3838.73	1678	12.481	XBE2
XANPAGTX0501_010048-T1	369	112.606	85	21.5527	XBE2
XANPAGTX0501_010049-T1	1089	826.727	1076.71	37.1864	XBE2
XANPAGTX0501_010050-T1	2818	2555.73	295.496	3.30129	XBE2
XANPAGTX0501_010050-T2	1875	1612.73	40.1827	0.711416	XBE2
XANPAGTX0501_010050-T3	2040	1777.73	18.6069	0.298851	XBE2
XANPAGTX0501_010051-T1	1686	1423.73	27	0.54148	XBE2
XANPAGTX0501_010052-T1	648	385.793	2477	183.323	XBE2
XANPAGTX0501_010053-T1	7442	7179.73	1032	4.10409	XBE2
XANPAGTX0501_010054-T1	624	361.854	1557	122.857	XBE2
XANPAGTX0501_010055-T1	765	502.775	913	51.8493	XBE2
XANPAGTX0501_010056-T1	828	565.727	38361	1936.1	XBE2
XANPAGTX0501_010057-T1	4629	4366.73	1774	11.5996	XBE2
XANPAGTX0501_010058-T1	1489	1226.73	438.124	10.1975	XBE2
XANPAGTX0501_010058-T2	1607	1344.73	287.876	6.11247	XBE2
XANPAGTX0501_010059-T1	1026	763.727	1613	60.3034	XBE2
XANPAGTX0501_010060-T1	2376	2113.73	2364	31.9333	XBE2
XANPAGTX0501_010061-T1	1368	1105.73	388.857	10.0413	XBE2
XANPAGTX0501_010061-T2	1424	1161.73	52.1426	1.28155	XBE2
XANPAGTX0501_010062-T1	855	592.727	418	20.1357	XBE2
XANPAGTX0501_010063-T1	2876	2613.73	1352	14.7694	XBE2
XANPAGTX0501_010064-T1	2009	1746.73	1372	22.4272	XBE2
XANPAGTX0501_010065-T1	3522	3259.73	8466	74.1554	XBE2
XANPAGTX0501_010066-T1	477	215.533	5515	730.596	XBE2
XANPAGTX0501_010067-T1	920	657.727	422	18.3195	XBE2
XANPAGTX0501_010068-T1	360	104.678	1272	346.959	XBE2
XANPAGTX0501_010069-T1	2706	2443.73	2605	30.4369	XBE2
XANPAGTX0501_010070-T1	3012	2749.73	3944	40.9537	XBE2
XANPAGTX0501_010071-T1	435	174.23	442	72.4346	XBE2
XANPAGTX0501_010072-T1	3627	3364.73	636	5.397	XBE2
XANPAGTX0501_010073-T1	1861	1598.73	198.55	3.54601	XBE2
XANPAGTX0501_010073-T2	1919	1656.73	225.397	3.88456	XBE2
XANPAGTX0501_010073-T3	2054	1791.73	48.0538	0.765776	XBE2
XANPAGTX0501_010074-T1	429	168.398	338	57.3095	XBE2
XANPAGTX0501_010075-T1	1263	1000.73	2003	57.1493	XBE2
XANPAGTX0501_010076-T1	2322	2059.73	838	11.6166	XBE2
XANPAGTX0501_010077-T1	1602	1339.73	2593	55.2627	XBE2
XANPAGTX0501_010078-T1	3171	2908.73	1256.25	12.3316	XBE2
XANPAGTX0501_010078-T2	3119	2856.73	333.749	3.33578	XBE2
XANPAGTX0501_010079-T1	840	577.727	1115	55.1059	XBE2
XANPAGTX0501_010080-T1	920	657.727	4918	213.495	XBE2
XANPAGTX0501_010081-T1	921	658.727	1049	45.469	XBE2
XANPAGTX0501_010082-T1	2601	2338.73	1336	16.3107	XBE2
XANPAGTX0501_010083-T1	819	556.727	1267	64.9801	XBE2
XANPAGTX0501_010084-T1	1377	1114.73	1367	35.0143	XBE2
XANPAGTX0501_010085-T1	321	74.6158	176	67.3484	XBE2
XANPAGTX0501_010086-T1	456	194.786	109028	15981.8	XBE2
XANPAGTX0501_010087-T1	174	28.8639	26	25.7196	XBE2
XANPAGTX0501_010088-T1	939	676.727	1907	80.4605	XBE2
XANPAGTX0501_010089-T1	345	92.3467	84	25.9719	XBE2
XANPAGTX0501_010090-T1	1731	1468.73	3709	72.1043	XBE2
XANPAGTX0501_010091-T1	1119	856.727	351	11.698	XBE2
XANPAGTX0501_010092-T1	3461	3198.73	1582.83	14.1287	XBE2
XANPAGTX0501_010092-T2	2337	2074.73	993.167	13.6681	XBE2
XANPAGTX0501_010093-T1	4506	4243.73	2945	19.8145	XBE2
XANPAGTX0501_010094-T1	321	74.6158	12	4.59194	XBE2
XANPAGTX0501_010095-T1	1575	1312.73	2373	51.6142	XBE2
XANPAGTX0501_010096-T1	879	616.727	83	3.84265	XBE2
XANPAGTX0501_010097-T1	4019	3756.73	2692	20.4602	XBE2
XANPAGTX0501_010098-T1	1065	802.727	1480	52.6429	XBE2
XANPAGTX0501_010099-T1	1425	1162.73	692	16.9932	XBE2
XANPAGTX0501_010100-T1	2382	2119.73	2405	32.3952	XBE2
XANPAGTX0501_010101-T1	3614	3351.73	1573	13.4	XBE2
XANPAGTX0501_010102-T1	951	688.727	353	14.6343	XBE2
XANPAGTX0501_010103-T1	1027	764.727	372	13.8894	XBE2
XANPAGTX0501_010104-T1	5283	5020.73	1784	10.1455	XBE2
XANPAGTX0501_010105-T1	1440	1177.73	1053	25.5287	XBE2
XANPAGTX0501_010106-T1	3801	3538.73	2649	21.3737	XBE2
XANPAGTX0501_010107-T1	318	72.5638	98	38.5613	XBE2
XANPAGTX0501_010108-T1	2205	1942.73	1144	16.8136	XBE2
XANPAGTX0501_010109-T1	813	550.727	1223	63.4068	XBE2
XANPAGTX0501_010110-T1	2011	1748.73	1591	25.9773	XBE2
XANPAGTX0501_010111-T1	535	273.09	1442	150.766	XBE2
XANPAGTX0501_010112-T1	1134	871.727	336	11.0054	XBE2
XANPAGTX0501_010113-T1	984	721.727	818	32.3613	XBE2
XANPAGTX0501_010114-T1	417	156.833	162	29.4932	XBE2
XANPAGTX0501_010115-T1	642	379.829	705	52.9965	XBE2
XANPAGTX0501_010116-T1	1101	838.727	487	16.5788	XBE2
XANPAGTX0501_010117-T1	1632	1369.73	18.1705	0.378773	XBE2
XANPAGTX0501_010117-T2	1708	1445.73	3.82947	0.0756306	XBE2
XANPAGTX0501_010118-T1	8779	8516.73	2572.99	8.62604	XBE2
XANPAGTX0501_010119-T1	3997	3734.73	1128.68	8.62895	XBE2
XANPAGTX0501_010120-T1	1047	784.727	753.326	27.4101	XBE2
XANPAGTX0501_010121-T1	1626	1363.73	267	5.59023	XBE2
XANPAGTX0501_010122-T1	2665	2402.73	802	9.5305	XBE2
XANPAGTX0501_010123-T1	1635	1372.73	59	1.22719	XBE2
XANPAGTX0501_010124-T1	1017	754.727	258	9.76058	XBE2
XANPAGTX0501_010125-T1	1709	1446.73	648	12.7889	XBE2
XANPAGTX0501_010126-T1	1000	737.727	46.4748	1.79874	XBE2
XANPAGTX0501_010126-T2	936	673.727	47.5252	2.01412	XBE2
XANPAGTX0501_010127-T1	3098	2835.73	733	7.38049	XBE2
XANPAGTX0501_010128-T1	492	230.373	2370	293.739	XBE2
XANPAGTX0501_010129-T1	390	131.407	11	2.39011	XBE2
XANPAGTX0501_010130-T1	1209	946.727	974	29.3751	XBE2
XANPAGTX0501_010131-T1	822	559.727	165	8.41693	XBE2
XANPAGTX0501_010132-T1	996	733.727	238	9.26165	XBE2
XANPAGTX0501_010133-T1	1461	1198.73	512	12.1954	XBE2
XANPAGTX0501_010134-T1	1608	1345.73	1026	21.7689	XBE2
XANPAGTX0501_010135-T1	5339	5076.73	3201.96	18.0085	XBE2
XANPAGTX0501_010136-T1	444	183.023	125	19.5007	XBE2
XANPAGTX0501_010137-T1	564	301.984	127	12.0078	XBE2
XANPAGTX0501_010138-T1	1232	969.727	6159	181.345	XBE2
XANPAGTX0501_010139-T1	1371	1108.73	823	21.1944	XBE2
XANPAGTX0501_010140-T1	249	39.0439	143	104.575	XBE2
XANPAGTX0501_010141-T1	231	34.5932	112	92.4428	XBE2
XANPAGTX0501_010142-T1	1462	1199.73	1204.32	28.662	XBE2
XANPAGTX0501_010142-T2	1128	865.727	767.677	25.3188	XBE2
XANPAGTX0501_010143-T1	1485	1222.73	910	21.2499	XBE2
XANPAGTX0501_010144-T1	1332	1069.73	778	20.766	XBE2
XANPAGTX0501_010145-T1	1266	1003.73	36	1.02408	XBE2
XANPAGTX0501_010146-T1	4057	3794.73	588	4.42428	XBE2
XANPAGTX0501_010147-T1	1372	1109.73	422	10.8578	XBE2
XANPAGTX0501_010148-T1	426	165.507	563	97.1267	XBE2
XANPAGTX0501_010149-T1	1719	1456.73	1211	23.7362	XBE2
XANPAGTX0501_010150-T1	333	83.2499	52	17.8347	XBE2
XANPAGTX0501_010151-T1	903	640.727	1059	47.192	XBE2
XANPAGTX0501_010152-T1	1185	922.727	1947	60.2474	XBE2
XANPAGTX0501_010153-T1	723	460.775	209.632	12.9902	XBE2
XANPAGTX0501_010154-T1	3646	3383.73	1477.9	12.4708	XBE2
XANPAGTX0501_010154-T2	3623	3360.73	438.465	3.72518	XBE2
XANPAGTX0501_010155-T1	1506	1243.73	541	12.4199	XBE2
XANPAGTX0501_010156-T1	2520	2257.73	385	4.86894	XBE2
XANPAGTX0501_010157-T1	903	640.727	1027	45.766	XBE2
XANPAGTX0501_010158-T1	2307	2044.73	2523	35.2312	XBE2
XANPAGTX0501_010159-T1	1260	997.727	3047	87.198	XBE2
XANPAGTX0501_010160-T1	582	319.941	4523	403.648	XBE2
XANPAGTX0501_010161-T1	1647	1384.73	2026	41.7754	XBE2
XANPAGTX0501_010162-T1	1575	1312.73	2971	64.621	XBE2
XANPAGTX0501_010163-T1	1443	1180.73	1584	38.3046	XBE2
XANPAGTX0501_010164-T1	972	709.727	719	28.9257	XBE2
XANPAGTX0501_010165-T1	1326	1063.73	1653	44.3699	XBE2
XANPAGTX0501_010166-T1	1992	1729.73	1345	22.2019	XBE2
XANPAGTX0501_010167-T1	3537	3274.73	1158	10.0967	XBE2
XANPAGTX0501_010168-T1	2337	2074.73	0	0	XBE2
XANPAGTX0501_010169-T1	714	451.775	669	42.2814	XBE2
XANPAGTX0501_010170-T1	1037	774.727	510	18.7961	XBE2
XANPAGTX0501_010171-T1	822	559.727	145	7.39669	XBE2
XANPAGTX0501_010172-T1	1024	761.727	83	3.11117	XBE2
XANPAGTX0501_010173-T1	2031	1768.73	2381	38.4365	XBE2
XANPAGTX0501_010174-T1	1197	934.727	1992	60.8485	XBE2
XANPAGTX0501_010175-T1	1764	1501.73	285	5.41875	XBE2
XANPAGTX0501_010176-T1	1511	1248.73	344	7.86568	XBE2
XANPAGTX0501_010177-T1	1456	1193.73	140	3.34864	XBE2
XANPAGTX0501_010178-T1	2363	2100.73	314	4.26781	XBE2
XANPAGTX0501_010179-T1	2681	2418.73	1592	18.7932	XBE2
XANPAGTX0501_010180-T1	318	72.5638	4	1.57393	XBE2
XANPAGTX0501_010181-T1	996	733.727	0	0	XBE2
XANPAGTX0501_010182-T1	1161	898.727	851	27.0363	XBE2
XANPAGTX0501_010183-T1	1212	949.727	634	19.0606	XBE2
XANPAGTX0501_010184-T1	957	694.727	121	4.97298	XBE2
XANPAGTX0501_010185-T1	2025	1762.73	314	5.08616	XBE2
XANPAGTX0501_010186-T1	1140	877.727	179	5.8229	XBE2
XANPAGTX0501_010187-T1	519	257.169	128	14.2114	XBE2
XANPAGTX0501_010188-T1	1011	748.727	324	12.3557	XBE2
XANPAGTX0501_010189-T1	399	139.814	67	13.6826	XBE2
XANPAGTX0501_010190-T1	1455	1192.73	248	5.93685	XBE2
XANPAGTX0501_010191-T1	666	403.784	48	3.3942	XBE2
XANPAGTX0501_010192-T1	654	391.784	1	0.0728784	XBE2
XANPAGTX0501_010193-T1	306	64.6421	0	0	XBE2
XANPAGTX0501_010194-T1	3015	2752.73	479	4.96842	XBE2
XANPAGTX0501_010195-T1	933	670.727	2311	98.3784	XBE2
XANPAGTX0501_010196-T1	1629	1366.73	5996	125.264	XBE2
XANPAGTX0501_010197-T1	177	29.0318	241	237.022	XBE2
XANPAGTX0501_010198-T1	342	90.0121	299	94.8452	XBE2
XANPAGTX0501_010199-T1	1314	1051.73	134	3.63787	XBE2
XANPAGTX0501_010200-T1	522	260.133	108	11.8542	XBE2
XANPAGTX0501_010201-T1	867	604.727	8	0.377726	XBE2
XANPAGTX0501_010202-T1	258	41.5587	1	0.687042	XBE2
XANPAGTX0501_010203-T1	789	526.727	4.5	0.243934	XBE2
XANPAGTX0501_010204-T1	2097	1834.73	65	1.01155	XBE2
XANPAGTX0501_010205-T1	1179	916.727	313.152	9.7535	XBE2
XANPAGTX0501_010206-T1	1689	1426.73	120	2.40152	XBE2
XANPAGTX0501_010207-T1	789	526.727	171	9.2695	XBE2
XANPAGTX0501_010208-T1	774	511.775	2624	146.396	XBE2
XANPAGTX0501_010209-T1	531	269.115	3806.5	403.862	XBE2
XANPAGTX0501_010210-T1	1164	901.727	92.5	2.92895	XBE2
XANPAGTX0501_010211-T1	1485	1222.73	8	0.186813	XBE2
XANPAGTX0501_010212-T1	2166	1903.73	18.3911	0.275835	XBE2
XANPAGTX0501_010213-T1	1356	1093.73	328.248	8.56917	XBE2
XANPAGTX0501_010214-T1	3159	2896.73	137.314	1.35348	XBE2
XANPAGTX0501_010215-T1	438	177.127	0	0	XBE2
XANPAGTX0501_010216-T1	1960	1697.73	0	0	XBE2
XANPAGTX0501_010218-T1	3174	2911.73	163.881	1.60703	XBE2
XANPAGTX0501_010219-T1	1239	976.727	75.2323	2.19926	XBE2
XANPAGTX0501_010220-T1	1083	820.727	191	6.64478	XBE2
XANPAGTX0501_010221-T1	777	514.775	133.727	7.41733	XBE2
XANPAGTX0501_010222-T1	339	87.796	0	0	XBE2
XANPAGTX0501_010223-T1	240	36.7159	0	0	XBE2
XANPAGTX0501_010224-T1	327	78.7579	0	0	XBE2
XANPAGTX0501_010225-T1	354	99.5831	0	0	XBE2
XANPAGTX0501_010226-T1	969	706.727	4	0.161605	XBE2
XANPAGTX0501_010227-T1	288	54.3969	0	0	XBE2
XANPAGTX0501_010228-T1	507	245.263	0	0	XBE2
XANPAGTX0501_010229-T1	246	38.2052	2	1.4947	XBE2
XANPAGTX0501_010230-T1	228	34.124	1	0.83673	XBE2
XANPAGTX0501_010231-T1	279	49.8851	13	7.44077	XBE2
XANPAGTX0501_010232-T1	711	448.775	28	1.78146	XBE2
XANPAGTX0501_010233-T1	2244	1981.73	1173	16.9005	XBE2
XANPAGTX0501_010234-T1	888	625.727	965	44.034	XBE2
XANPAGTX0501_010235-T1	1028	765.727	589	21.9628	XBE2
XANPAGTX0501_010236-T1	2586	2323.73	1011	12.4226	XBE2
XANPAGTX0501_010237-T1	2970	2707.73	3775	39.8068	XBE2
XANPAGTX0501_010238-T1	405	145.413	199	39.0747	XBE2
XANPAGTX0501_010239-T1	3156	2893.73	678	6.68987	XBE2
XANPAGTX0501_010240-T1	2140	1877.73	271	4.12081	XBE2
XANPAGTX0501_010241-T1	767	504.775	114	6.44841	XBE2
XANPAGTX0501_010242-T1	1266	1003.73	565	16.0723	XBE2
XANPAGTX0501_010243-T1	3372	3109.73	890	8.17172	XBE2
XANPAGTX0501_010244-T1	660	397.784	516	37.038	XBE2
XANPAGTX0501_010245-T1	312	68.4856	161	67.1231	XBE2
XANPAGTX0501_010246-T1	880	617.727	625	28.8888	XBE2
XANPAGTX0501_010247-T1	996	733.727	254	9.88428	XBE2
XANPAGTX0501_010248-T1	780	517.763	631	34.7972	XBE2
XANPAGTX0501_010249-T1	2147	1884.73	1105	16.7402	XBE2
XANPAGTX0501_010250-T1	486	224.431	216	27.4799	XBE2
XANPAGTX0501_010251-T1	2900	2637.73	726	7.85873	XBE2
XANPAGTX0501_010252-T1	2532	2269.73	8362	105.192	XBE2
XANPAGTX0501_010253-T1	9678	9415.73	1966	5.96177	XBE2
XANPAGTX0501_010254-T1	1272	1009.73	346	9.78403	XBE2
XANPAGTX0501_010255-T1	1335	1072.73	184	4.8975	XBE2
XANPAGTX0501_010256-T1	1847	1584.73	3059	55.1151	XBE2
XANPAGTX0501_010257-T1	3518	3255.73	1104.15	9.68332	XBE2
XANPAGTX0501_010257-T2	3568	3305.73	162.854	1.40662	XBE2
XANPAGTX0501_010258-T1	861	598.727	51	2.43213	XBE2
XANPAGTX0501_010259-T1	5625	5362.73	3212	17.1015	XBE2
XANPAGTX0501_010260-T1	5490	5227.73	4445	24.2775	XBE2
XANPAGTX0501_010261-T1	1568	1305.73	793.365	17.3487	XBE2
XANPAGTX0501_010261-T2	1650	1387.73	2297.63	47.274	XBE2
XANPAGTX0501_010262-T1	1941	1678.73	1755	29.8499	XBE2
XANPAGTX0501_010263-T1	2646	2383.73	3283	39.3242	XBE2
XANPAGTX0501_010264-T1	1344	1081.73	103	2.71872	XBE2
XANPAGTX0501_010265-T1	2310	2047.73	1958	27.3015	XBE2
XANPAGTX0501_010266-T1	1071	808.727	1447	51.0872	XBE2
XANPAGTX0501_010267-T1	549	287.025	392	38.9952	XBE2
XANPAGTX0501_010268-T1	663	400.784	767	54.6425	XBE2
XANPAGTX0501_010269-T1	1218	955.727	5152	153.917	XBE2
XANPAGTX0501_010270-T1	1314	1051.73	208	5.64685	XBE2
XANPAGTX0501_010271-T1	765	502.775	293	16.6395	XBE2
XANPAGTX0501_010272-T1	1740	1477.73	0	0	XBE2
XANPAGTX0501_010273-T1	2151	1888.73	64.4213	0.973881	XBE2
XANPAGTX0501_010274-T1	2701	2438.73	205.38	2.40458	XBE2
XANPAGTX0501_010275-T1	2817	2554.73	30.12	0.336633	XBE2
XANPAGTX0501_010276-T1	501	239.319	4.5	0.536885	XBE2
XANPAGTX0501_010277-T1	231	34.5932	1.5	1.23807	XBE2
XANPAGTX0501_010278-T1	744	481.775	5	0.296327	XBE2
XANPAGTX0501_010279-T1	1542	1279.73	55.7288	1.24339	XBE2
XANPAGTX0501_010280-T1	648	385.793	1	0.0740101	XBE2
XANPAGTX0501_010281-T1	999	736.727	875.698	33.9386	XBE2
XANPAGTX0501_010282-T1	192	30.0467	72	68.4196	XBE2
XANPAGTX0501_010283-T1	399	139.814	31	6.33076	XBE2
XANPAGTX0501_010284-T1	2337	2074.73	386.276	5.31597	XBE2
XANPAGTX0501_010285-T1	74	27.7385	0	0	XBE2
XANPAGTX0501_010286-T1	552	290.012	270	26.5824	XBE2
XANPAGTX0501_010287-T1	1245	982.727	282.667	8.21274	XBE2
XANPAGTX0501_010288-T1	1268	1005.73	1644.64	46.6912	XBE2
XANPAGTX0501_010289-T1	156	28.2202	222	224.615	XBE2
XANPAGTX0501_010290-T1	351	97.0967	632	185.848	XBE2
XANPAGTX0501_010291-T1	1275	1012.73	410	11.5594	XBE2
XANPAGTX0501_010292-T1	489	227.405	2345	294.434	XBE2
XANPAGTX0501_010293-T1	1257	994.727	2102	60.3357	XBE2
XANPAGTX0501_010294-T1	2799	2536.73	4227	47.5778	XBE2
XANPAGTX0501_010295-T1	1316	1053.73	290	7.85806	XBE2
XANPAGTX0501_010296-T1	603	340.887	1244	104.197	XBE2
XANPAGTX0501_010297-T1	216	32.3927	334	294.404	XBE2
XANPAGTX0501_010298-T1	846	583.727	723	35.3651	XBE2
XANPAGTX0501_010299-T1	1527	1264.73	352	7.94679	XBE2
XANPAGTX0501_010300-T1	654	391.784	719	52.3995	XBE2
XANPAGTX0501_010301-T1	477	215.533	435	57.6263	XBE2
XANPAGTX0501_010302-T1	657	394.784	685	49.5423	XBE2
XANPAGTX0501_010303-T1	201	30.9371	5	4.61462	XBE2
XANPAGTX0501_010304-T1	450	188.906	14	2.11606	XBE2
XANPAGTX0501_010305-T1	318	72.5638	6	2.3609	XBE2
XANPAGTX0501_010306-T1	603	340.887	41	3.43415	XBE2
XANPAGTX0501_010307-T1	1071	808.727	1465	51.7227	XBE2
XANPAGTX0501_010308-T1	1695	1432.73	1397	27.8406	XBE2
XANPAGTX0501_010309-T1	3435	3172.73	1202	10.8173	XBE2
XANPAGTX0501_010310-T1	315	70.518	8	3.23918	XBE2
XANPAGTX0501_010311-T1	1446	1183.73	1165	28.1009	XBE2
XANPAGTX0501_010312-T1	951	688.727	1978	82.0021	XBE2
XANPAGTX0501_010313-T1	360	104.678	560	152.749	XBE2
XANPAGTX0501_010314-T1	4295	4032.73	1448	10.2522	XBE2
XANPAGTX0501_010315-T1	1374	1111.73	1032.73	26.5238	XBE2
XANPAGTX0501_010316-T1	2846	2583.73	2766.27	30.5698	XBE2
XANPAGTX0501_010317-T1	366	109.901	153	39.7499	XBE2
XANPAGTX0501_010318-T1	2802	2539.73	679.798	7.64255	XBE2
XANPAGTX0501_010318-T2	2857	2594.73	116.202	1.2787	XBE2
XANPAGTX0501_010319-T1	3481	3218.73	1344	11.9223	XBE2
XANPAGTX0501_010320-T1	2472	2209.73	112	1.44719	XBE2
XANPAGTX0501_010321-T1	1916	1653.73	56	0.966874	XBE2
XANPAGTX0501_010322-T1	819	556.727	50	2.56433	XBE2
XANPAGTX0501_010323-T1	393	134.198	35	7.44678	XBE2
XANPAGTX0501_010324-T1	1068	805.727	154	5.45731	XBE2
XANPAGTX0501_010325-T1	1506	1243.73	657	15.0829	XBE2
XANPAGTX0501_010326-T1	441	180.09	162	25.6845	XBE2
XANPAGTX0501_010327-T1	1191	928.727	512	15.7408	XBE2
XANPAGTX0501_010328-T1	1999	1736.73	160	2.63047	XBE2
XANPAGTX0501_010329-T1	324	76.6697	13	4.84133	XBE2
XANPAGTX0501_010330-T1	261	42.6934	1	0.668782	XBE2
XANPAGTX0501_010331-T1	1012	749.727	12	0.457008	XBE2
XANPAGTX0501_010332-T1	693	430.775	0	0	XBE2
XANPAGTX0501_010333-T1	687	424.775	16.1081	1.08275	XBE2
XANPAGTX0501_010334-T1	426	165.507	11	1.89768	XBE2
XANPAGTX0501_010335-T1	3273	3010.73	1061	10.0621	XBE2
XANPAGTX0501_010336-T1	1065	802.727	851	30.2696	XBE2
XANPAGTX0501_010337-T1	330	81.0281	499	175.837	XBE2
XANPAGTX0501_010338-T1	2667	2404.73	1128	13.3933	XBE2
XANPAGTX0501_010339-T1	4233	3970.73	3356	24.1322	XBE2
XANPAGTX0501_010340-T1	4627	4364.73	1446.78	9.46438	XBE2
XANPAGTX0501_010340-T2	4771	4508.73	1098.31	6.95532	XBE2
XANPAGTX0501_010342-T1	799	536.727	3961.9	210.764	XBE2
XANPAGTX0501_010343-T1	1295	1032.73	651	17.9987	XBE2
XANPAGTX0501_010344-T1	438	177.127	0	0	XBE2
XANPAGTX0501_010345-T1	792	529.727	0	0	XBE2
XANPAGTX0501_010346-T1	1035	772.727	0	0	XBE2
XANPAGTX0501_010347-T1	2043	1780.73	0	0	XBE2
XANPAGTX0501_010348-T1	420	159.704	0	0	XBE2
XANPAGTX0501_010349-T1	978	715.727	0	0	XBE2
XANPAGTX0501_010350-T1	954	691.727	0	0	XBE2
XANPAGTX0501_010351-T1	729	466.775	0	0	XBE2
XANPAGTX0501_010352-T1	2115	1852.73	1875	28.8958	XBE2
XANPAGTX0501_010353-T1	411	151.122	2299	434.368	XBE2
XANPAGTX0501_010354-T1	1059	796.727	172	6.16403	XBE2
XANPAGTX0501_010355-T1	648	385.793	142	10.5094	XBE2
XANPAGTX0501_010356-T1	696	433.775	1596	105.054	XBE2
XANPAGTX0501_010357-T1	258	41.5587	398	273.443	XBE2
XANPAGTX0501_010358-T1	1815	1552.73	3290	60.4987	XBE2
XANPAGTX0501_010359-T1	1089	826.727	629	21.7237	XBE2
XANPAGTX0501_010360-T1	3336	3073.73	955	8.87122	XBE2
XANPAGTX0501_010361-T1	2222	1959.73	307	4.47289	XBE2
XANPAGTX0501_010362-T1	375	117.865	61	14.7771	XBE2
XANPAGTX0501_010363-T1	2876	2613.73	15351	167.696	XBE2
XANPAGTX0501_010364-T1	2295	2032.73	1045	14.6785	XBE2
XANPAGTX0501_010365-T1	4685	4422.73	2839	18.3282	XBE2
XANPAGTX0501_010366-T1	1326	1063.73	2030	54.4893	XBE2
XANPAGTX0501_010367-T1	1089	826.727	2938	101.469	XBE2
XANPAGTX0501_010368-T1	2232	1969.73	935	13.5535	XBE2
XANPAGTX0501_010369-T1	1308	1045.73	731	19.9593	XBE2
XANPAGTX0501_010370-T1	927	664.727	1425	61.2093	XBE2
XANPAGTX0501_010371-T1	3708	3445.73	187	1.54955	XBE2
XANPAGTX0501_010372-T1	303	62.8064	25	11.3653	XBE2
XANPAGTX0501_010373-T1	1466	1203.73	233	5.5268	XBE2
XANPAGTX0501_010374-T1	1913	1650.73	1538	26.6028	XBE2
XANPAGTX0501_010375-T1	2676	2413.73	324.341	3.83671	XBE2
XANPAGTX0501_010375-T2	2694	2431.73	34.6588	0.406953	XBE2
XANPAGTX0501_010376-T1	933	670.727	223	9.49303	XBE2
XANPAGTX0501_010377-T1	927	664.727	310	13.3157	XBE2
XANPAGTX0501_010378-T1	750	487.775	37	2.16585	XBE2
XANPAGTX0501_010379-T1	339	87.796	6	1.95129	XBE2
XANPAGTX0501_010380-T1	822	559.727	30	1.53035	XBE2
XANPAGTX0501_010381-T1	1905	1642.73	60	1.04287	XBE2
XANPAGTX0501_010382-T1	3375	3112.73	936	8.58579	XBE2
XANPAGTX0501_010383-T1	1101	838.727	249	8.47665	XBE2
XANPAGTX0501_010384-T1	1035	772.727	159	5.87512	XBE2
XANPAGTX0501_010385-T1	1251	988.727	905	26.1347	XBE2
XANPAGTX0501_010386-T1	1800	1537.73	841	15.6157	XBE2
XANPAGTX0501_010387-T1	1890	1627.73	1941	34.0478	XBE2
XANPAGTX0501_010388-T1	1984	1721.73	312	5.17411	XBE2
XANPAGTX0501_010389-T1	2068	1805.73	1404	22.2004	XBE2
XANPAGTX0501_010390-T1	2670	2407.73	1858	22.0335	XBE2
XANPAGTX0501_010391-T1	1350	1087.73	1679	44.0734	XBE2
XANPAGTX0501_010392-T1	1445	1182.73	1069.04	25.808	XBE2
XANPAGTX0501_010392-T2	1681	1418.73	278.962	5.61426	XBE2
XANPAGTX0501_010393-T1	702	439.775	1561	101.349	XBE2
XANPAGTX0501_010394-T1	522	260.133	282	30.9527	XBE2
XANPAGTX0501_010395-T1	342	90.0121	55	17.4465	XBE2
XANPAGTX0501_010396-T1	1236	973.727	867	25.423	XBE2
XANPAGTX0501_010397-T1	606	343.879	706	58.6198	XBE2
XANPAGTX0501_010398-T1	786	523.727	430	23.4428	XBE2
XANPAGTX0501_010399-T1	1143	880.727	946	30.6687	XBE2
XANPAGTX0501_010400-T1	351	97.0967	60	17.6438	XBE2
XANPAGTX0501_010401-T1	549	287.025	171	17.0107	XBE2
XANPAGTX0501_010402-T1	321	74.6158	11	4.20928	XBE2
XANPAGTX0501_010403-T1	393	134.198	8	1.70212	XBE2
XANPAGTX0501_010404-T1	727	464.775	215	13.2081	XBE2
XANPAGTX0501_010405-T1	582	319.941	45	4.01595	XBE2
XANPAGTX0501_010406-T1	3308	3045.73	212.951	1.99634	XBE2
XANPAGTX0501_010406-T2	3448	3185.73	94.0486	0.842926	XBE2
XANPAGTX0501_010407-T1	1212	949.727	114	3.4273	XBE2
XANPAGTX0501_010408-T1	2801	2538.73	131	1.47333	XBE2
XANPAGTX0501_010409-T1	3507	3244.73	135	1.18796	XBE2
XANPAGTX0501_010410-T1	423	162.61	3	0.526768	XBE2
XANPAGTX0501_010411-T1	516	254.205	5	0.561606	XBE2
XANPAGTX0501_010412-T1	2136	1873.73	126	1.92004	XBE2
XANPAGTX0501_010413-T1	1719	1456.73	519	10.1727	XBE2
XANPAGTX0501_010414-T1	1080	817.727	1148	40.0848	XBE2
XANPAGTX0501_010415-T1	411	151.122	86	16.2486	XBE2
XANPAGTX0501_010416-T1	585	322.941	124	10.9634	XBE2
XANPAGTX0501_010417-T1	342	90.0121	67	21.2529	XBE2
XANPAGTX0501_010418-T1	2631	2368.73	455	5.48456	XBE2
XANPAGTX0501_010419-T1	603	340.887	323	27.0544	XBE2
XANPAGTX0501_010420-T1	1530	1267.73	3320	74.7753	XBE2
XANPAGTX0501_010421-T1	816	553.727	827	42.6438	XBE2
XANPAGTX0501_010422-T1	1119	856.727	2304	76.7866	XBE2
XANPAGTX0501_010423-T1	915	652.727	147	6.4303	XBE2
XANPAGTX0501_010424-T1	597	334.903	454	38.7064	XBE2
XANPAGTX0501_010425-T1	1897	1634.73	589	10.2876	XBE2
XANPAGTX0501_010426-T1	1014	751.727	2066	78.4722	XBE2
XANPAGTX0501_010427-T1	1041	778.727	754	27.646	XBE2
XANPAGTX0501_010428-T1	2061	1798.73	1504	23.8742	XBE2
XANPAGTX0501_010429-T1	4796	4533.73	325.291	2.04862	XBE2
XANPAGTX0501_010430-T1	7557	7294.73	197.709	0.77386	XBE2
XANPAGTX0501_010431-T1	327	78.7579	89	32.2657	XBE2
XANPAGTX0501_010432-T1	594	331.91	1	0.086025	XBE2
XANPAGTX0501_010433-T1	399	139.814	2	0.408436	XBE2
XANPAGTX0501_010434-T1	750	487.775	50	2.92682	XBE2
XANPAGTX0501_010435-T1	546	284.045	30	3.01564	XBE2
XANPAGTX0501_010436-T1	789	526.727	12	0.650491	XBE2
XANPAGTX0501_010437-T1	792	529.727	482	25.9801	XBE2
XANPAGTX0501_010438-T1	810	547.727	448	23.3539	XBE2
XANPAGTX0501_010439-T1	1461	1198.73	3	0.0714573	XBE2
XANPAGTX0501_010440-T1	294	57.646	2	0.990618	XBE2
XANPAGTX0501_010441-T1	682	419.775	77	5.23745	XBE2
XANPAGTX0501_010442-T1	1137	874.727	1.0816	0.0353052	XBE2
XANPAGTX0501_010443-T1	648	385.793	185	13.6919	XBE2
XANPAGTX0501_010444-T1	1404	1141.73	1306	32.6608	XBE2
XANPAGTX0501_010445-T1	855	592.727	472	22.737	XBE2
XANPAGTX0501_010446-T1	357	102.12	14	3.91439	XBE2
XANPAGTX0501_010447-T1	999	736.727	82	3.17799	XBE2
XANPAGTX0501_010448-T1	585	322.941	78	6.89632	XBE2
XANPAGTX0501_010449-T1	1074	811.727	672	23.6377	XBE2
XANPAGTX0501_010450-T1	357	102.12	135	37.7459	XBE2
XANPAGTX0501_010451-T1	318	72.5638	96	37.7743	XBE2
XANPAGTX0501_010452-T1	837	574.727	433	21.5116	XBE2
XANPAGTX0501_010453-T1	312	68.4856	149	62.1201	XBE2
XANPAGTX0501_010454-T1	2322	2059.73	638	8.84416	XBE2
XANPAGTX0501_010455-T1	597	334.903	122	10.4013	XBE2
XANPAGTX0501_010456-T1	1155	892.727	384	12.2817	XBE2
XANPAGTX0501_010457-T1	1017	754.727	180	6.80971	XBE2
XANPAGTX0501_010458-T1	1368	1105.73	633	16.3456	XBE2
XANPAGTX0501_010459-T1	801	538.727	2192	116.176	XBE2
XANPAGTX0501_010460-T1	894	631.727	9962	450.259	XBE2
XANPAGTX0501_010461-T1	1572	1309.73	229	4.9923	XBE2
XANPAGTX0501_010462-T1	1197	934.727	106	3.23792	XBE2
XANPAGTX0501_010463-T1	309	66.5499	14	6.00657	XBE2
XANPAGTX0501_010464-T1	6921	6658.73	559	2.39699	XBE2
XANPAGTX0501_010465-T1	1872	1609.73	592	10.5006	XBE2
XANPAGTX0501_010466-T1	936	673.727	747	31.6579	XBE2
XANPAGTX0501_010467-T1	686	423.775	368	24.7947	XBE2
XANPAGTX0501_010468-T1	858	595.727	309	14.8101	XBE2
XANPAGTX0501_010469-T1	1066	803.727	28	0.994707	XBE2
XANPAGTX0501_010470-T1	807	544.727	487.998	25.5791	XBE2
XANPAGTX0501_010471-T1	1463	1200.73	1369	32.554	XBE2
XANPAGTX0501_010472-T1	845	582.727	104	5.09582	XBE2
XANPAGTX0501_010473-T1	669	406.784	190	13.3363	XBE2
XANPAGTX0501_010474-T1	618	355.863	257	20.6203	XBE2
XANPAGTX0501_010475-T1	1632	1369.73	48	1.00058	XBE2
XANPAGTX0501_010476-T1	348	94.6693	0	0	XBE2
XANPAGTX0501_010477-T1	1192	929.727	2121.6	65.156	XBE2
XANPAGTX0501_010478-T1	996	733.727	0.000751292	2.92361e-05	XBE2
XANPAGTX0501_010479-T1	3663	3400.73	26.8771	0.225661	XBE2
XANPAGTX0501_010480-T1	1926	1663.73	155	2.66008	XBE2
XANPAGTX0501_010481-T1	1089	826.727	616	21.2747	XBE2
XANPAGTX0501_010482-T1	1772	1509.73	5.93672e-05	1.12278e-06	XBE2
XANPAGTX0501_010483-T1	2313	2050.73	146	2.03278	XBE2
XANPAGTX0501_010484-T1	802	539.727	278.739	14.7459	XBE2
XANPAGTX0501_010485-T1	887	624.727	335	15.3109	XBE2
XANPAGTX0501_010486-T1	1816	1553.73	41	0.75345	XBE2
XANPAGTX0501_010487-T1	1181	918.727	0	0	XBE2
XANPAGTX0501_010488-T1	1776	1513.73	465	8.77104	XBE2
XANPAGTX0501_010489-T1	279	49.8851	8	4.57894	XBE2
XANPAGTX0501_010490-T1	624	361.854	4	0.315625	XBE2
XANPAGTX0501_010491-T1	525	263.121	104	11.2856	XBE2
XANPAGTX0501_010492-T1	510	248.263	75	8.62571	XBE2
XANPAGTX0501_010493-T1	696	433.775	5	0.329118	XBE2
XANPAGTX0501_010494-T1	189	29.8744	38	36.3187	XBE2
XANPAGTX0501_010495-T1	1338	1075.73	376	9.98002	XBE2
XANPAGTX0501_010496-T1	1992	1729.73	3988	65.8299	XBE2
XANPAGTX0501_010497-T1	627	364.854	333	26.0597	XBE2
XANPAGTX0501_010498-T1	1845	1582.73	26	0.469043	XBE2
XANPAGTX0501_010499-T1	1140	877.727	205	6.66868	XBE2
XANPAGTX0501_010500-T1	690	427.775	48	3.20385	XBE2
XANPAGTX0501_010501-T1	1074	811.727	75	2.63813	XBE2
XANPAGTX0501_010502-T1	1302	1039.73	20	0.549233	XBE2
XANPAGTX0501_010503-T1	1324	1061.73	56	1.50599	XBE2
XANPAGTX0501_010504-T1	4085	3822.73	75	0.560188	XBE2
XANPAGTX0501_010505-T1	852	589.727	657	31.8097	XBE2
XANPAGTX0501_010506-T1	2542	2279.73	1374	17.2088	XBE2
XANPAGTX0501_010507-T1	627	364.854	313	24.4946	XBE2
XANPAGTX0501_010508-T1	396	137.003	57	11.8793	XBE2
XANPAGTX0501_010509-T1	1638	1375.73	67	1.39055	XBE2
XANPAGTX0501_010510-T1	363	107.288	3	0.798392	XBE2
XANPAGTX0501_010511-T1	258	41.5587	30	20.6113	XBE2
XANPAGTX0501_010512-T1	1974	1711.73	556	9.2744	XBE2
XANPAGTX0501_010513-T1	1962	1699.73	3000.7	50.4067	XBE2
XANPAGTX0501_010514-T1	74	27.7385	0	0	XBE2
XANPAGTX0501_010515-T1	1197	934.727	155.724	4.75682	XBE2
XANPAGTX0501_010516-T1	192	30.0467	72	68.4196	XBE2
XANPAGTX0501_010517-T1	1875	1612.73	14.3023	0.253215	XBE2
XANPAGTX0501_010518-T1	492	230.373	2.96784	0.367836	XBE2
XANPAGTX0501_010519-T1	888	625.727	5.30335	0.241998	XBE2
XANPAGTX0501_010520-T1	252	39.8181	4	2.8683	XBE2
XANPAGTX0501_010521-T1	744	481.775	5	0.296327	XBE2
XANPAGTX0501_010522-T1	231	34.5932	1.5	1.23807	XBE2
XANPAGTX0501_010523-T1	501	239.319	4.5	0.536885	XBE2
XANPAGTX0501_010524-T1	1884	1621.73	0.879966	0.0154929	XBE2
XANPAGTX0501_010525-T1	852	589.727	0	0	XBE2
XANPAGTX0501_010526-T1	2890	2627.73	63.6202	0.69129	XBE2
XANPAGTX0501_010527-T1	2289	2026.73	380.579	5.3616	XBE2
XANPAGTX0501_010528-T1	432	171.346	264	43.9921	XBE2
XANPAGTX0501_010529-T1	900	637.727	14	0.626814	XBE2
XANPAGTX0501_010530-T1	1179	916.727	40	1.24585	XBE2
XANPAGTX0501_010531-T1	1325	1062.73	274	7.36164	XBE2
XANPAGTX0501_010531-T2	1354	1091.73	0	0	XBE2
XANPAGTX0501_010532-T1	924	661.727	723	31.1964	XBE2
XANPAGTX0501_010533-T1	504	242.269	1	0.117855	XBE2
XANPAGTX0501_010534-T1	885	622.727	0	0	XBE2
XANPAGTX0501_010535-T1	948	685.727	0	0	XBE2
XANPAGTX0501_010536-T1	474	212.578	0	0	XBE2
XANPAGTX0501_010537-T1	534	272.096	0	0	XBE2
XANPAGTX0501_010538-T1	870	607.727	18	0.845687	XBE2
XANPAGTX0501_010539-T1	426	165.507	16	2.76026	XBE2
XANPAGTX0501_010540-T1	1633	1370.73	67	1.39563	XBE2
XANPAGTX0501_010541-T1	1271	1008.73	1	0.0283056	XBE2
XANPAGTX0501_010542-T1	492	230.373	59	7.31249	XBE2
XANPAGTX0501_010543-T1	276	48.5311	34	20.0034	XBE2
XANPAGTX0501_010544-T1	1439	1176.73	16	0.388231	XBE2
XANPAGTX0501_010545-T1	336	85.521	41	13.6885	XBE2
XANPAGTX0501_010546-T1	1146	883.727	96	3.10169	XBE2
XANPAGTX0501_010547-T1	1758	1495.73	141	2.69161	XBE2
XANPAGTX0501_010548-T1	303	62.8064	29	13.1838	XBE2
XANPAGTX0501_010549-T1	414	154.011	17	3.15168	XBE2
XANPAGTX0501_010550-T1	666	403.784	0	0	XBE2
XANPAGTX0501_010551-T1	387	128.666	4	0.887653	XBE2
XANPAGTX0501_010552-T1	1342	1079.73	36	0.951994	XBE2
XANPAGTX0501_010553-T1	1851	1588.73	1	0.017972	XBE2
XANPAGTX0501_010554-T1	615	352.871	0	0	XBE2
XANPAGTX0501_010555-T1	351	97.0967	17	4.99908	XBE2
XANPAGTX0501_010556-T1	528	266.115	312	33.4758	XBE2
XANPAGTX0501_010557-T1	1119	856.727	261	8.69849	XBE2
XANPAGTX0501_010558-T1	1575	1312.73	292	6.35117	XBE2
XANPAGTX0501_010559-T1	744	481.775	1011	59.9174	XBE2
XANPAGTX0501_010560-T1	663	400.784	0	0	XBE2
XANPAGTX0501_010561-T1	369	112.606	100	25.3562	XBE2
XANPAGTX0501_010562-T1	1200	937.727	1005.97	30.6305	XBE2
XANPAGTX0501_010563-T1	327	78.7579	393.975	142.83	XBE2
XANPAGTX0501_010564-T1	990	727.727	822.897	32.2866	XBE2
XANPAGTX0501_010565-T1	2810	2547.73	146.771	1.64487	XBE2
XANPAGTX0501_010566-T1	2823	2560.73	470	5.24059	XBE2
XANPAGTX0501_010567-T1	1586	1323.73	132.803	2.86453	XBE2
XANPAGTX0501_010568-T1	1603	1340.73	111.197	2.3681	XBE2
XANPAGTX0501_010569-T1	942	679.727	806.042	33.8586	XBE2
XANPAGTX0501_010569-T2	890	627.727	162.264	7.38067	XBE2
XANPAGTX0501_010570-T1	1563	1300.73	85	1.86586	XBE2
XANPAGTX0501_010571-T1	843	580.727	105	5.16254	XBE2
XANPAGTX0501_010572-T1	225	33.6906	36	30.5098	XBE2
XANPAGTX0501_010573-T1	420	159.704	0	0	XBE2
XANPAGTX0501_010574-T1	1014	751.727	5	0.189913	XBE2
XANPAGTX0501_010575-T1	1737	1474.73	1	0.0193613	XBE2
XANPAGTX0501_010576-T1	1200	937.727	2.03021	0.0618174	XBE2
XANPAGTX0501_010577-T1	1569	1306.73	169.128	3.69552	XBE2
XANPAGTX0501_010578-T1	1098	835.727	6.22912	0.212818	XBE2
XANPAGTX0501_010579-T1	279	49.8851	0	0	XBE2
XANPAGTX0501_010580-T1	1284	1021.73	201	5.61703	XBE2
XANPAGTX0501_010581-T1	1200	937.727	1232	37.5128	XBE2
XANPAGTX0501_010582-T1	306	64.6421	167	73.7643	XBE2
XANPAGTX0501_010583-T1	540	278.064	437	44.8726	XBE2
XANPAGTX0501_010584-T1	765	502.775	548	31.1209	XBE2
XANPAGTX0501_010585-T1	624	361.854	103	8.12735	XBE2
XANPAGTX0501_010586-T1	933	670.727	437	18.6029	XBE2
XANPAGTX0501_010587-T1	1804	1541.73	1455.97	26.9644	XBE2
XANPAGTX0501_010587-T2	1905	1642.73	680.03	11.8197	XBE2
XANPAGTX0501_010588-T1	1470	1207.73	728	17.2111	XBE2
XANPAGTX0501_010589-T1	771	508.775	498	27.9479	XBE2
XANPAGTX0501_010590-T1	1221	958.727	1886	56.1684	XBE2
XANPAGTX0501_010591-T1	894	631.727	126	5.69491	XBE2
XANPAGTX0501_010592-T1	309	66.5499	13	5.57753	XBE2
XANPAGTX0501_010593-T1	633	370.837	156	12.0112	XBE2
XANPAGTX0501_010594-T1	534	272.096	196	20.5674	XBE2
XANPAGTX0501_010595-T1	523	261.127	35	3.82702	XBE2
XANPAGTX0501_010596-T1	652	389.793	1	0.0732506	XBE2
XANPAGTX0501_010597-T1	812	549.727	50	2.59698	XBE2
XANPAGTX0501_010598-T1	813	550.727	0	0	XBE2
XANPAGTX0501_010599-T1	2781	2518.73	369	4.18303	XBE2
XANPAGTX0501_010600-T1	819	556.727	45	2.30789	XBE2
XANPAGTX0501_010601-T1	279	49.8851	25	14.3092	XBE2
XANPAGTX0501_010602-T1	474	212.578	28	3.76085	XBE2
XANPAGTX0501_010603-T1	654	391.784	29	2.11347	XBE2
XANPAGTX0501_010604-T1	1197	934.727	1305	39.8631	XBE2
XANPAGTX0501_010605-T1	696	433.775	963	63.3881	XBE2
XANPAGTX0501_010606-T1	696	433.775	896	58.9779	XBE2
XANPAGTX0501_010607-T1	348	94.6693	483	145.674	XBE2
XANPAGTX0501_010608-T1	441	180.09	794	125.886	XBE2
XANPAGTX0501_010609-T1	684	421.775	867	58.6927	XBE2
XANPAGTX0501_010610-T1	774	511.775	469.94	26.2186	XBE2
XANPAGTX0501_010611-T1	3940	3677.73	1633.06	12.6785	XBE2
XANPAGTX0501_010612-T1	1578	1315.73	3252	70.5717	XBE2
XANPAGTX0501_010613-T1	366	109.901	752	195.372	XBE2
XANPAGTX0501_010614-T1	558	296.005	615	59.3228	XBE2
XANPAGTX0501_010615-T1	1032	769.727	636	23.5921	XBE2
XANPAGTX0501_010616-T1	2610	2347.73	1233	14.9955	XBE2
XANPAGTX0501_010617-T1	1430	1167.73	1054	25.7718	XBE2
XANPAGTX0501_010618-T1	1989	1726.73	2324	38.4289	XBE2
XANPAGTX0501_010619-T1	2477	2214.73	1036	13.3563	XBE2
XANPAGTX0501_010620-T1	912	649.727	238	10.459	XBE2
XANPAGTX0501_010621-T1	2667	2404.73	1145	13.5952	XBE2
XANPAGTX0501_010622-T1	381	123.229	75	17.3778	XBE2
XANPAGTX0501_010623-T1	800	537.727	397	21.0802	XBE2
XANPAGTX0501_010624-T1	1959	1696.73	2833	47.6738	XBE2
XANPAGTX0501_010625-T1	1209	946.727	1537	46.3548	XBE2
XANPAGTX0501_010626-T1	1268	1005.73	155	4.40045	XBE2
XANPAGTX0501_010627-T1	1947	1684.73	251	4.25392	XBE2
XANPAGTX0501_010628-T1	2168	1905.73	1997.41	29.9262	XBE2
XANPAGTX0501_010628-T2	1676	1413.73	1466.59	29.6203	XBE2
XANPAGTX0501_010629-T1	309	66.5499	220	94.3889	XBE2
XANPAGTX0501_010630-T1	994	731.727	287	11.199	XBE2
XANPAGTX0501_010631-T1	462	200.712	92	13.0876	XBE2
XANPAGTX0501_010632-T1	4008	3745.73	428	3.26252	XBE2
XANPAGTX0501_010633-T1	510	248.263	37	4.25535	XBE2
XANPAGTX0501_010634-T1	399	139.814	145	29.6116	XBE2
XANPAGTX0501_010635-T1	1986	1723.73	673	11.1479	XBE2
XANPAGTX0501_010636-T1	840	577.727	725	35.8312	XBE2
XANPAGTX0501_010637-T1	1064	801.727	223	7.94189	XBE2
XANPAGTX0501_010638-T1	1194	931.727	160	4.90317	XBE2
XANPAGTX0501_010639-T1	1017	754.727	93	3.51835	XBE2
XANPAGTX0501_010640-T1	2379	2116.73	548	7.39199	XBE2
XANPAGTX0501_010641-T1	855	592.727	68	3.27567	XBE2
XANPAGTX0501_010642-T1	582	319.941	0	0	XBE2
XANPAGTX0501_010643-T1	1434	1171.73	2	0.0487359	XBE2
XANPAGTX0501_010644-T1	366	109.901	0	0	XBE2
XANPAGTX0501_010645-T1	474	212.578	23	3.08927	XBE2
XANPAGTX0501_010646-T1	972	709.727	1682	67.6675	XBE2
XANPAGTX0501_010647-T1	783	520.727	840	46.0591	XBE2
XANPAGTX0501_010648-T1	876	613.727	485	22.5638	XBE2
XANPAGTX0501_010649-T1	1356	1093.73	16	0.417692	XBE2
XANPAGTX0501_010650-T1	2871	2608.73	18	0.197011	XBE2
XANPAGTX0501_010651-T1	660	397.784	2	0.143558	XBE2
XANPAGTX0501_010652-T1	348	94.6693	90	27.1443	XBE2
XANPAGTX0501_010653-T1	252	39.8181	65	46.6099	XBE2
XANPAGTX0501_010654-T1	1710	1447.73	2052.53	40.4807	XBE2
XANPAGTX0501_010654-T2	1838	1575.73	1387.47	25.1413	XBE2
XANPAGTX0501_010655-T1	2205	1942.73	683	10.0382	XBE2
XANPAGTX0501_010656-T1	1495	1232.73	1752	40.5801	XBE2
XANPAGTX0501_010657-T1	1718	1455.73	1266	24.8313	XBE2
XANPAGTX0501_010658-T1	2148	1885.73	166	2.51348	XBE2
XANPAGTX0501_010659-T1	354	99.5831	393	112.681	XBE2
XANPAGTX0501_010660-T1	918	655.727	1663	72.4127	XBE2
XANPAGTX0501_010661-T1	878	615.727	0	0	XBE2
XANPAGTX0501_010662-T1	1266	1003.73	22	0.625825	XBE2
XANPAGTX0501_010663-T1	489	227.405	236	29.6318	XBE2
XANPAGTX0501_010664-T1	360	104.678	61	16.6388	XBE2
XANPAGTX0501_010665-T1	891	628.727	101	4.58675	XBE2
XANPAGTX0501_010666-T1	393	134.198	82	17.4467	XBE2
XANPAGTX0501_010667-T1	738	475.775	221	13.2628	XBE2
XANPAGTX0501_010668-T1	1269	1006.73	1	0.0283618	XBE2
XANPAGTX0501_010669-T1	942	679.727	60	2.52036	XBE2
XANPAGTX0501_010670-T1	600	337.903	469	39.6302	XBE2
XANPAGTX0501_010671-T1	837	574.727	96	4.76931	XBE2
XANPAGTX0501_010672-T1	741	478.775	45	2.68366	XBE2
XANPAGTX0501_010673-T1	2939	2676.73	862	9.19494	XBE2
XANPAGTX0501_010674-T1	516	254.205	10.9767	1.23291	XBE2
XANPAGTX0501_010675-T1	1326	1063.73	33.779	0.906698	XBE2
XANPAGTX0501_010676-T1	330	81.0281	62.3225	21.9611	XBE2
XANPAGTX0501_010677-T1	1419	1156.73	0	0	XBE2
XANPAGTX0501_010678-T1	381	123.229	25.2404	5.8483	XBE2
XANPAGTX0501_010679-T1	1065	802.727	64	2.27645	XBE2
XANPAGTX0501_010680-T1	477	215.533	1	0.132474	XBE2
XANPAGTX0501_010681-T1	900	637.727	4	0.17909	XBE2
XANPAGTX0501_010682-T1	756	493.775	4	0.231301	XBE2
XANPAGTX0501_010683-T1	702	439.775	95	6.16792	XBE2
XANPAGTX0501_010684-T1	1083	820.727	93	3.23541	XBE2
XANPAGTX0501_010685-T1	351	97.0967	0	0	XBE2
XANPAGTX0501_010686-T1	471	209.617	163.168	22.2256	XBE2
XANPAGTX0501_010687-T1	3261	2998.73	384.244	3.65861	XBE2
XANPAGTX0501_010688-T1	927	664.727	1463.64	62.869	XBE2
XANPAGTX0501_010689-T1	987	724.727	1181.98	46.5675	XBE2
XANPAGTX0501_010690-T1	501	239.319	267.561	31.9221	XBE2
XANPAGTX0501_010691-T1	714	451.775	16	1.01122	XBE2
XANPAGTX0501_010692-T1	1983	1720.73	45	0.7467	XBE2
XANPAGTX0501_010693-T1	1657	1394.73	810	16.5822	XBE2
XANPAGTX0501_010694-T1	831	568.727	0	0	XBE2
XANPAGTX0501_010695-T1	1541	1278.73	383.961	8.57344	XBE2
XANPAGTX0501_010697-T1	1371	1108.73	751	19.3402	XBE2
XANPAGTX0501_010698-T1	624	361.854	143.097	11.2913	XBE2
XANPAGTX0501_010699-T1	1810	1547.73	652.058	12.0292	XBE2
XANPAGTX0501_010700-T1	1282	1019.73	916	25.6482	XBE2
XANPAGTX0501_010701-T1	86	27.9082	0	0	XBE2
XANPAGTX0501_010702-T1	86	27.9082	0	0	XBE2
XANPAGTX0501_010703-T1	90	28.4505	0	0	XBE2
XANPAGTX0501_010704-T1	507	245.263	28.0149	3.26138	XBE2
XANPAGTX0501_010705-T1	300	61.0164	313	146.468	XBE2
XANPAGTX0501_010706-T1	4932	4669.73	21	0.128402	XBE2
XANPAGTX0501_010707-T1	570	307.977	0.5	0.046355	XBE2
XANPAGTX0501_010708-T1	1167	904.727	110.5	3.48731	XBE2
XANPAGTX0501_010709-T1	7962	7699.73	258	0.956731	XBE2
XANPAGTX0501_010710-T1	1296	1033.73	189	5.22037	XBE2
XANPAGTX0501_010711-T1	3294	3031.73	101	0.951211	XBE2
XANPAGTX0501_010712-T1	1072	809.727	644.302	22.7194	XBE2
XANPAGTX0501_010712-T2	1014	751.727	228.698	8.68657	XBE2
XANPAGTX0501_010713-T1	1031	768.727	16	0.594283	XBE2
XANPAGTX0501_010714-T1	534	272.096	0	0	XBE2
XANPAGTX0501_010715-T1	10113	9850.73	107	0.310142	XBE2
XANPAGTX0501_010716-T1	741	478.775	2	0.119274	XBE2
XANPAGTX0501_010717-T1	2427	2164.73	19	0.250609	XBE2
XANPAGTX0501_010718-T1	990	727.727	1	0.0392353	XBE2
XANPAGTX0501_010719-T1	426	165.507	1	0.172516	XBE2
XANPAGTX0501_010720-T1	1828	1565.73	54.8919	1.00101	XBE2
XANPAGTX0501_010721-T1	693	430.775	10	0.66282	XBE2
XANPAGTX0501_010722-T1	501	239.319	0	0	XBE2
XANPAGTX0501_010723-T1	609	346.871	67	5.51509	XBE2
XANPAGTX0501_010724-T1	330	81.0281	52	18.3237	XBE2
XANPAGTX0501_010725-T1	219	32.8781	0	0	XBE2
XANPAGTX0501_010726-T1	483	221.442	0	0	XBE2
XANPAGTX0501_010727-T1	1011	748.727	0	0	XBE2
XANPAGTX0501_010728-T1	318	72.5638	0	0	XBE2
XANPAGTX0501_010729-T1	405	145.413	0	0	XBE2
XANPAGTX0501_010730-T1	666	403.784	0	0	XBE2
XANPAGTX0501_010731-T1	2835	2572.73	0	0	XBE2
XANPAGTX0501_010732-T1	1095	832.727	0	0	XBE2
XANPAGTX0501_010733-T1	2245	1982.73	545	7.84836	XBE2
XANPAGTX0501_010734-T1	1717	1454.73	1050	20.6088	XBE2
XANPAGTX0501_010735-T1	1263	1000.73	890	25.3934	XBE2
XANPAGTX0501_010736-T1	861	598.727	889	42.3954	XBE2
XANPAGTX0501_010737-T1	1065	802.727	60	2.13417	XBE2
XANPAGTX0501_010738-T1	1071	808.727	192	6.77868	XBE2
XANPAGTX0501_010739-T1	210	31.6565	42	37.8819	XBE2
XANPAGTX0501_010740-T1	300	61.0164	313	146.468	XBE2
XANPAGTX0501_010741-T1	300	61.0164	313	146.468	XBE2
XANPAGTX0501_010742-T1	300	61.0164	313	146.468	XBE2
XANPAGTX0501_010743-T1	381	123.229	1	0.231704	XBE2
XANPAGTX0501_010744-T1	2826	2563.73	926	10.313	XBE2
XANPAGTX0501_010745-T1	500	238.324	840	100.637	XBE2
XANPAGTX0501_010746-T1	801	538.727	0	0	XBE2
XANPAGTX0501_010747-T1	1559	1296.73	237	5.2185	XBE2
XANPAGTX0501_010748-T1	974	711.727	122	4.89432	XBE2
XANPAGTX0501_010749-T1	2343	2080.73	2561	35.1431	XBE2
XANPAGTX0501_010750-T1	875	612.727	113	5.26571	XBE2
XANPAGTX0501_010751-T1	761	498.775	293	16.7729	XBE2
XANPAGTX0501_010752-T1	706	443.775	70	4.50382	XBE2
XANPAGTX0501_010753-T1	2491	2228.73	485	6.21342	XBE2
XANPAGTX0501_010754-T1	357	102.12	0	0	XBE2
XANPAGTX0501_010755-T1	723	460.775	9	0.557698	XBE2
XANPAGTX0501_010756-T1	703	440.775	0	0	XBE2
XANPAGTX0501_010757-T1	809	546.727	216.45	11.304	XBE2
XANPAGTX0501_010758-T1	613	350.871	8557	696.337	XBE2
XANPAGTX0501_010759-T1	1736	1473.73	319	6.18044	XBE2
XANPAGTX0501_010760-T1	1291	1028.73	166	4.60738	XBE2
XANPAGTX0501_010761-T1	2092	1829.73	16.419	0.256215	XBE2
XANPAGTX0501_010762-T1	1853	1590.73	1136	20.3905	XBE2
GTX0501mito@ND4	1470	1207.73	33	0.780173	XBE2
GTX0501mito@ATP6	783	520.727	130	7.12819	XBE2
GTX0501mito@rrnS	1449	1186.73	0	0	XBE2
GTX0501mito@ND6	564	301.984	4	0.378199	XBE2
GTX0501mito@COX3	810	547.727	91	4.74376	XBE2
GTX0501mito@rps3	1380	1117.73	23	0.58754	XBE2
GTX0501mito@ND2	1497	1234.73	14	0.323745	XBE2
GTX0501mito@ND3	390	131.407	1	0.217283	XBE2
GTX0501mito@ND4L	240	36.7159	0	0	XBE2
GTX0501mito@orf453	306	64.6421	1	0.441702	XBE2
GTX0501mito@ND5	1941	1678.73	15	0.255127	XBE2
GTX0501mito@COX1	1632	1369.73	23	0.479446	XBE2
GTX0501mito@CYTB	1293	1030.73	26	0.720237	XBE2
GTX0501mito@COX2	747	484.775	9	0.530088	XBE2
GTX0501mito@ND1	1263	1000.73	127	3.62355	XBE2
GTX0501mito@ATP8	147	28.0863	735	747.202	XBE2
XANPAGTX0501_000001-T1	2505	2246.79	353	5.05033	XMC2
XANPAGTX0501_000002-T1	1128	869.791	113	4.17611	XMC2
XANPAGTX0501_000003-T1	1252	993.791	364.5	11.7899	XMC2
XANPAGTX0501_000004-T1	390	134.92	27.5	6.55187	XMC2
XANPAGTX0501_000005-T1	906	647.805	41	2.03445	XMC2
XANPAGTX0501_000006-T1	582	324.057	140	13.8872	XMC2
XANPAGTX0501_000007-T1	1880	1621.79	1255.73	24.8892	XMC2
XANPAGTX0501_000007-T2	1930	1671.79	472.267	9.08058	XMC2
XANPAGTX0501_000008-T1	228	33.069	103.327	100.439	XMC2
XANPAGTX0501_000009-T1	2361	2102.79	1759.67	26.8995	XMC2
XANPAGTX0501_000010-T1	678	419.888	5280	404.211	XMC2
XANPAGTX0501_000011-T1	3609	3350.79	2245	21.5366	XMC2
XANPAGTX0501_000012-T1	2135	1876.79	4776	81.8006	XMC2
XANPAGTX0501_000013-T1	771	512.855	1335	83.6748	XMC2
XANPAGTX0501_000014-T1	690	431.88	276	20.5425	XMC2
XANPAGTX0501_000015-T1	1677	1418.79	866	19.6204	XMC2
XANPAGTX0501_000016-T1	1788	1529.79	860	18.0707	XMC2
XANPAGTX0501_000017-T1	2244	1985.79	1003	16.2359	XMC2
XANPAGTX0501_000018-T1	1428	1169.79	970	26.6546	XMC2
XANPAGTX0501_000019-T1	765	506.855	161	10.2106	XMC2
XANPAGTX0501_000020-T1	273	47.3499	125	84.8592	XMC2
XANPAGTX0501_000021-T1	2650	2391.79	4753	63.8782	XMC2
XANPAGTX0501_000022-T1	732	473.855	3350	227.252	XMC2
XANPAGTX0501_000023-T1	4173	3914.79	86	0.706152	XMC2
XANPAGTX0501_000024-T1	1330	1071.79	126	3.77893	XMC2
XANPAGTX0501_000025-T1	1164	905.791	4	0.141952	XMC2
XANPAGTX0501_000026-T1	282	51.7817	3	1.86232	XMC2
XANPAGTX0501_000027-T1	336	87.5479	162	59.4809	XMC2
XANPAGTX0501_000028-T1	751	492.855	655.418	42.7472	XMC2
XANPAGTX0501_000029-T1	920	661.805	233.582	11.3453	XMC2
XANPAGTX0501_000030-T1	735	476.855	1981	133.538	XMC2
XANPAGTX0501_000031-T1	321	76.0255	2	0.845626	XMC2
XANPAGTX0501_000032-T1	495	237.375	379	51.3231	XMC2
XANPAGTX0501_000033-T1	900	641.805	17	0.85144	XMC2
XANPAGTX0501_000034-T1	669	410.903	345	26.989	XMC2
XANPAGTX0501_000035-T1	585	327.004	223	21.921	XMC2
XANPAGTX0501_000036-T1	2094	1835.79	240	4.20239	XMC2
XANPAGTX0501_000037-T1	429	172.283	41	7.64978	XMC2
XANPAGTX0501_000038-T1	1422	1163.79	190	5.24791	XMC2
XANPAGTX0501_000039-T1	3273	3014.79	4514	48.1296	XMC2
XANPAGTX0501_000040-T1	2196	1937.79	3598	59.6846	XMC2
XANPAGTX0501_000041-T1	645	386.94	430	35.7218	XMC2
XANPAGTX0501_000042-T1	585	327.004	1562	153.545	XMC2
XANPAGTX0501_000043-T1	465	207.688	418	64.6954	XMC2
XANPAGTX0501_000044-T1	336	87.5479	302	110.884	XMC2
XANPAGTX0501_000045-T1	1098	839.791	1574	60.2479	XMC2
XANPAGTX0501_000046-T1	1806	1547.79	521	10.8202	XMC2
XANPAGTX0501_000047-T1	1083	824.791	1121	43.6888	XMC2
XANPAGTX0501_000048-T1	1536	1277.79	28302	711.976	XMC2
XANPAGTX0501_000049-T1	195	29.0245	122	135.115	XMC2
XANPAGTX0501_000050-T1	405	149.084	99	21.3458	XMC2
XANPAGTX0501_000051-T1	630	371.947	1121	96.8798	XMC2
XANPAGTX0501_000052-T1	618	359.953	251	22.4149	XMC2
XANPAGTX0501_000053-T1	519	261.233	153	18.8266	XMC2
XANPAGTX0501_000054-T1	2571	2312.79	1029	14.3017	XMC2
XANPAGTX0501_000055-T1	1814	1555.79	585	12.0868	XMC2
XANPAGTX0501_000056-T1	456	198.781	1322	213.779	XMC2
XANPAGTX0501_000057-T1	1734	1475.79	974	21.215	XMC2
XANPAGTX0501_000058-T1	1323	1064.79	315	9.50942	XMC2
XANPAGTX0501_000059-T1	492	234.414	4341	595.272	XMC2
XANPAGTX0501_000060-T1	627	368.947	459	39.9905	XMC2
XANPAGTX0501_000061-T1	801	542.826	16510	977.675	XMC2
XANPAGTX0501_000062-T1	855	596.816	1258	67.7561	XMC2
XANPAGTX0501_000063-T1	1553	1294.79	104	2.58191	XMC2
XANPAGTX0501_000064-T1	1209	950.791	1578	53.3495	XMC2
XANPAGTX0501_000065-T1	978	719.805	108	4.823	XMC2
XANPAGTX0501_000066-T1	2163	1904.79	2098	35.4051	XMC2
XANPAGTX0501_000067-T1	1899	1640.79	1674	32.7952	XMC2
XANPAGTX0501_000068-T1	1713	1454.79	488	10.7827	XMC2
XANPAGTX0501_000069-T1	276	48.7336	248	163.58	XMC2
XANPAGTX0501_000070-T1	1005	746.791	1625	69.9459	XMC2
XANPAGTX0501_000071-T1	1478	1219.79	1511	39.8187	XMC2
XANPAGTX0501_000072-T1	780	521.855	502	30.9216	XMC2
XANPAGTX0501_000073-T1	360	107.509	268	80.1307	XMC2
XANPAGTX0501_000074-T1	3183	2924.79	1443	15.8591	XMC2
XANPAGTX0501_000075-T1	339	89.8911	127	45.4146	XMC2
XANPAGTX0501_000076-T1	1599	1340.79	2499	59.9119	XMC2
XANPAGTX0501_000077-T1	543	285.169	2288	257.907	XMC2
XANPAGTX0501_000078-T1	417	160.606	1051	210.353	XMC2
XANPAGTX0501_000079-T1	1137	878.791	893	32.6643	XMC2
XANPAGTX0501_000080-T1	303	63.7206	806	406.596	XMC2
XANPAGTX0501_000081-T1	2768	2509.79	809	10.3614	XMC2
XANPAGTX0501_000082-T1	390	134.92	287	68.3777	XMC2
XANPAGTX0501_000083-T1	672	413.896	281	21.8235	XMC2
XANPAGTX0501_000084-T1	1025	766.791	183.754	7.70313	XMC2
XANPAGTX0501_000085-T1	2651	2392.79	741.246	9.95786	XMC2
XANPAGTX0501_000086-T1	1755	1496.79	713	15.3122	XMC2
XANPAGTX0501_000087-T1	1737	1478.79	1026	22.3022	XMC2
XANPAGTX0501_000088-T1	1350	1091.79	476	14.0144	XMC2
XANPAGTX0501_000089-T1	3423	3164.79	1700	17.2668	XMC2
XANPAGTX0501_000090-T1	1086	827.791	528	20.5032	XMC2
XANPAGTX0501_000091-T1	384	129.283	51	12.6805	XMC2
XANPAGTX0501_000092-T1	961	702.805	159	7.27228	XMC2
XANPAGTX0501_000093-T1	735	476.855	109.323	7.36942	XMC2
XANPAGTX0501_000094-T1	5649	5390.79	1284.31	7.6582	XMC2
XANPAGTX0501_000094-T2	5889	5630.79	364.362	2.08004	XMC2
XANPAGTX0501_000095-T1	9272	9013.79	2081.18	7.42182	XMC2
XANPAGTX0501_000095-T2	9381	9122.79	20.8205	0.0733621	XMC2
XANPAGTX0501_000096-T1	1041	782.791	806	33.0977	XMC2
XANPAGTX0501_000097-T1	2708	2449.79	724	9.49987	XMC2
XANPAGTX0501_000098-T1	513	255.276	323	40.6725	XMC2
XANPAGTX0501_000099-T1	2510	2251.79	1770	25.267	XMC2
XANPAGTX0501_000100-T1	3316	3057.79	2013	21.1614	XMC2
XANPAGTX0501_000101-T1	1029	770.791	3565	148.673	XMC2
XANPAGTX0501_000102-T1	471	213.576	1127	169.621	XMC2
XANPAGTX0501_000103-T1	3131	2872.79	2287.37	25.5942	XMC2
XANPAGTX0501_000104-T1	936	677.805	269.628	12.787	XMC2
XANPAGTX0501_000105-T1	1269	1010.79	817	25.9818	XMC2
XANPAGTX0501_000106-T1	609	350.973	121	11.0821	XMC2
XANPAGTX0501_000107-T1	2120	1861.79	1373	23.7054	XMC2
XANPAGTX0501_000108-T1	3201	2942.79	2746	29.995	XMC2
XANPAGTX0501_000109-T1	855	596.816	2251	121.239	XMC2
XANPAGTX0501_000110-T1	2661	2402.79	1274	17.0436	XMC2
XANPAGTX0501_000111-T1	1494	1235.79	1428	37.1442	XMC2
XANPAGTX0501_000112-T1	1989	1730.79	5037	93.5482	XMC2
XANPAGTX0501_000113-T1	1404	1145.79	964	27.0445	XMC2
XANPAGTX0501_000114-T1	3545	3286.79	2082	20.3618	XMC2
XANPAGTX0501_000115-T1	2662	2403.79	726.901	9.72046	XMC2
XANPAGTX0501_000116-T1	2746	2487.79	1673.1	21.618	XMC2
XANPAGTX0501_000117-T1	1791	1532.79	3035	63.6479	XMC2
XANPAGTX0501_000118-T1	4041	3782.79	2381	20.2328	XMC2
XANPAGTX0501_000119-T1	1144	885.791	917	33.2771	XMC2
XANPAGTX0501_000120-T1	1347	1088.79	542	16.0016	XMC2
XANPAGTX0501_000121-T1	996	737.791	694	30.2367	XMC2
XANPAGTX0501_000122-T1	2250	1991.79	879.705	14.1972	XMC2
XANPAGTX0501_000122-T2	2309	2050.79	95.2948	1.49367	XMC2
XANPAGTX0501_000123-T1	1175	916.791	1107	38.8137	XMC2
XANPAGTX0501_000124-T1	753	494.855	256	16.6292	XMC2
XANPAGTX0501_000125-T1	870	611.816	300	15.7619	XMC2
XANPAGTX0501_000126-T1	2181	1922.79	1756	29.3562	XMC2
XANPAGTX0501_000127-T1	2325	2066.79	967	15.0397	XMC2
XANPAGTX0501_000128-T1	1467	1208.79	321	8.53615	XMC2
XANPAGTX0501_000129-T1	303	63.7206	15	7.56693	XMC2
XANPAGTX0501_000130-T1	1602	1343.79	0	0	XMC2
XANPAGTX0501_000131-T1	2310	2051.79	75	1.175	XMC2
XANPAGTX0501_000132-T1	2955	2696.79	40	0.476783	XMC2
XANPAGTX0501_000133-T1	2812	2553.79	831	10.4598	XMC2
XANPAGTX0501_000134-T1	1120	861.791	426	15.8897	XMC2
XANPAGTX0501_000135-T1	1911	1652.79	1100	21.3935	XMC2
XANPAGTX0501_000136-T1	1524	1265.79	1365	34.664	XMC2
XANPAGTX0501_000137-T1	2626	2367.79	730.752	9.92053	XMC2
XANPAGTX0501_000137-T2	2425	2166.79	552.248	8.19266	XMC2
XANPAGTX0501_000138-T1	2944	2685.79	2159.38	25.8443	XMC2
XANPAGTX0501_000139-T1	1745	1486.79	1666.62	36.0325	XMC2
XANPAGTX0501_000140-T1	1242	983.791	614	20.062	XMC2
XANPAGTX0501_000141-T1	981	722.805	273	12.1409	XMC2
XANPAGTX0501_000142-T1	1017	758.791	510	21.6051	XMC2
XANPAGTX0501_000143-T1	2590	2331.79	572.022	7.88554	XMC2
XANPAGTX0501_000143-T2	2645	2386.79	246.978	3.32622	XMC2
XANPAGTX0501_000144-T1	1461	1202.79	638	17.0506	XMC2
XANPAGTX0501_000145-T1	1296	1037.79	278	8.61079	XMC2
XANPAGTX0501_000146-T1	1497	1238.79	604	15.6728	XMC2
XANPAGTX0501_000147-T1	1165	906.791	1008.13	35.737	XMC2
XANPAGTX0501_000147-T2	1219	960.791	63.8696	2.13685	XMC2
XANPAGTX0501_000148-T1	1134	875.791	324	11.8919	XMC2
XANPAGTX0501_000149-T1	1686	1427.79	644	14.4987	XMC2
XANPAGTX0501_000150-T1	4410	4151.79	655	5.07124	XMC2
XANPAGTX0501_000151-T1	3050	2791.79	2709	31.1914	XMC2
XANPAGTX0501_000152-T1	1170	911.791	1369	48.2632	XMC2
XANPAGTX0501_000153-T1	426	169.333	730	138.576	XMC2
XANPAGTX0501_000154-T1	5896	5637.79	951	5.42225	XMC2
XANPAGTX0501_000155-T1	469	211.615	205	31.1398	XMC2
XANPAGTX0501_000156-T1	2334	2075.79	676	10.4682	XMC2
XANPAGTX0501_000157-T1	5490	5231.79	907	5.57269	XMC2
XANPAGTX0501_000158-T1	864	605.816	2166	114.928	XMC2
XANPAGTX0501_000159-T1	930	671.805	911	43.5897	XMC2
XANPAGTX0501_000160-T1	873	614.805	1621	84.7528	XMC2
XANPAGTX0501_000161-T1	2661	2402.79	516	6.90306	XMC2
XANPAGTX0501_000162-T1	318	73.9405	2918	1268.56	XMC2
XANPAGTX0501_000163-T1	948	689.805	6926	322.749	XMC2
XANPAGTX0501_000164-T1	1224	965.791	2583	85.9705	XMC2
XANPAGTX0501_000165-T1	1221	962.791	1016	33.9211	XMC2
XANPAGTX0501_000166-T1	1350	1091.79	714	21.0216	XMC2
XANPAGTX0501_000167-T1	327	80.4698	111	44.3403	XMC2
XANPAGTX0501_000168-T1	2223	1964.79	3598	58.8644	XMC2
XANPAGTX0501_000169-T1	1193	934.791	1266	43.5339	XMC2
XANPAGTX0501_000170-T1	1682	1423.79	2485	56.1033	XMC2
XANPAGTX0501_000171-T1	929	670.805	666.979	31.9613	XMC2
XANPAGTX0501_000172-T1	2604	2345.79	1781.02	24.4055	XMC2
XANPAGTX0501_000173-T1	2536	2277.79	368	5.19328	XMC2
XANPAGTX0501_000174-T1	357	104.939	45	13.7843	XMC2
XANPAGTX0501_000175-T1	2748	2489.79	4567	58.9625	XMC2
XANPAGTX0501_000176-T1	315	71.7982	25	11.1927	XMC2
XANPAGTX0501_000177-T1	312	69.7237	21	9.68159	XMC2
XANPAGTX0501_000178-T1	726	467.864	1429	98.1796	XMC2
XANPAGTX0501_000179-T1	3075	2816.79	12181	139.007	XMC2
XANPAGTX0501_000180-T1	1548	1289.79	7300	181.933	XMC2
XANPAGTX0501_000181-T1	2604	2345.79	1665	22.8157	XMC2
XANPAGTX0501_000182-T1	1650	1391.79	3672	84.808	XMC2
XANPAGTX0501_000183-T1	2829	2570.79	2941	36.7736	XMC2
XANPAGTX0501_000184-T1	426	169.333	85	16.1356	XMC2
XANPAGTX0501_000185-T1	1005	746.791	371	15.9692	XMC2
XANPAGTX0501_000186-T1	1107	848.791	1834	69.4555	XMC2
XANPAGTX0501_000187-T1	1235	976.791	611	20.107	XMC2
XANPAGTX0501_000188-T1	734	475.855	3171	214.205	XMC2
XANPAGTX0501_000189-T1	1422	1163.79	1003.38	27.7139	XMC2
XANPAGTX0501_000189-T2	1530	1271.79	113.623	2.87183	XMC2
XANPAGTX0501_000190-T1	1110	851.791	1430	53.9649	XMC2
XANPAGTX0501_000191-T1	1582	1323.79	993	24.1123	XMC2
XANPAGTX0501_000192-T1	954	695.805	437	20.1884	XMC2
XANPAGTX0501_000193-T1	552	294.147	45	4.91763	XMC2
XANPAGTX0501_000194-T1	921	662.805	123	5.96524	XMC2
XANPAGTX0501_000195-T1	1917	1658.79	1869	36.2181	XMC2
XANPAGTX0501_000196-T1	1914	1655.79	1275	24.7521	XMC2
XANPAGTX0501_000197-T1	1008	749.791	1286	55.1326	XMC2
XANPAGTX0501_000198-T1	1527	1268.79	482	12.2114	XMC2
XANPAGTX0501_000199-T1	4519	4260.79	1337.81	10.0928	XMC2
XANPAGTX0501_000200-T1	1662	1403.79	321.193	7.35481	XMC2
XANPAGTX0501_000201-T1	1800	1541.79	1377	28.7089	XMC2
XANPAGTX0501_000202-T1	1422	1163.79	1686	46.5683	XMC2
XANPAGTX0501_000203-T1	1224	965.791	1236	41.138	XMC2
XANPAGTX0501_000204-T1	468	210.646	473	72.18	XMC2
XANPAGTX0501_000205-T1	929	670.805	3197	153.199	XMC2
XANPAGTX0501_000206-T1	1077	818.791	1286	50.4866	XMC2
XANPAGTX0501_000207-T1	2157	1898.79	1968	33.3162	XMC2
XANPAGTX0501_000208-T1	1245	986.791	603	19.6427	XMC2
XANPAGTX0501_000209-T1	591	332.997	507	48.9413	XMC2
XANPAGTX0501_000210-T1	1233	974.791	1767	58.2684	XMC2
XANPAGTX0501_000211-T1	324	78.2091	80	32.8807	XMC2
XANPAGTX0501_000212-T1	798	539.836	280	16.6726	XMC2
XANPAGTX0501_000213-T1	1668	1409.79	3194	72.8263	XMC2
XANPAGTX0501_000214-T1	2287	2028.79	2636	41.7654	XMC2
XANPAGTX0501_000215-T1	3027	2768.79	2096	24.3338	XMC2
XANPAGTX0501_000216-T1	774	515.855	1809	112.725	XMC2
XANPAGTX0501_000217-T1	666	407.903	835	65.8017	XMC2
XANPAGTX0501_000218-T1	363	110.209	1809	527.632	XMC2
XANPAGTX0501_000219-T1	1624	1365.79	2945	69.3121	XMC2
XANPAGTX0501_000220-T1	1140	881.791	1222	44.5465	XMC2
XANPAGTX0501_000221-T1	1194	935.791	2221	76.2918	XMC2
XANPAGTX0501_000222-T1	2373	2114.79	1128	17.1455	XMC2
XANPAGTX0501_000223-T1	1143	884.791	618	22.452	XMC2
XANPAGTX0501_000224-T1	1182	923.791	719	25.0186	XMC2
XANPAGTX0501_000225-T1	1140	881.791	752	27.4132	XMC2
XANPAGTX0501_000226-T1	1205	946.791	1064	36.124	XMC2
XANPAGTX0501_000227-T1	1725	1466.79	1683	36.8828	XMC2
XANPAGTX0501_000228-T1	1053	794.791	5816	235.223	XMC2
XANPAGTX0501_000229-T1	582	324.057	803	79.653	XMC2
XANPAGTX0501_000230-T1	1356	1097.79	2489	72.8808	XMC2
XANPAGTX0501_000231-T1	3634	3375.79	1987	18.9204	XMC2
XANPAGTX0501_000232-T1	2151	1892.79	1121	19.0375	XMC2
XANPAGTX0501_000233-T1	324	78.2091	26	10.6862	XMC2
XANPAGTX0501_000234-T1	930	671.805	1381	66.0783	XMC2
XANPAGTX0501_000235-T1	2872	2613.79	1066.09	13.1109	XMC2
XANPAGTX0501_000235-T2	2929	2670.79	1009.91	12.1548	XMC2
XANPAGTX0501_000236-T1	7620	7361.79	4348	18.9852	XMC2
XANPAGTX0501_000237-T1	1425	1166.79	1189.42	32.7679	XMC2
XANPAGTX0501_000238-T1	1857	1598.79	1871.58	37.6293	XMC2
XANPAGTX0501_000239-T1	1653	1394.79	3197	73.6786	XMC2
XANPAGTX0501_000240-T1	1046	787.791	2906.1	118.579	XMC2
XANPAGTX0501_000241-T1	2114	1855.79	3985.9	69.0407	XMC2
XANPAGTX0501_000242-T1	1317	1058.79	3636	110.388	XMC2
XANPAGTX0501_000243-T1	909	650.805	2387	117.899	XMC2
XANPAGTX0501_000244-T1	2835	2576.79	1987	24.7872	XMC2
XANPAGTX0501_000245-T1	1437	1178.79	1020	27.8145	XMC2
XANPAGTX0501_000246-T1	960	701.805	1112	50.9327	XMC2
XANPAGTX0501_000247-T1	1518	1259.79	1771	45.1885	XMC2
XANPAGTX0501_000248-T1	1641	1382.79	1676	38.9606	XMC2
XANPAGTX0501_000249-T1	576	318.063	659	66.601	XMC2
XANPAGTX0501_000250-T1	2388	2129.79	1786.58	26.9646	XMC2
XANPAGTX0501_000251-T1	2297	2038.79	1964.42	30.972	XMC2
XANPAGTX0501_000252-T1	2712	2453.79	6293	82.4382	XMC2
XANPAGTX0501_000253-T1	2159	1900.79	2131	36.0377	XMC2
XANPAGTX0501_000254-T1	2418	2159.79	4020	59.8305	XMC2
XANPAGTX0501_000255-T1	2622	2363.79	2906	39.518	XMC2
XANPAGTX0501_000256-T1	1647	1388.79	1301	30.1126	XMC2
XANPAGTX0501_000257-T1	330	82.7892	141	54.7462	XMC2
XANPAGTX0501_000258-T1	1593	1334.79	612	14.7383	XMC2
XANPAGTX0501_000259-T1	2286	2027.79	2410	38.2034	XMC2
XANPAGTX0501_000260-T1	3015	2756.79	11690	136.307	XMC2
XANPAGTX0501_000261-T1	1644	1385.79	1455	33.75	XMC2
XANPAGTX0501_000262-T1	2918	2659.79	263.458	3.18399	XMC2
XANPAGTX0501_000263-T1	6021	5762.79	2334.7	13.0228	XMC2
XANPAGTX0501_000263-T2	4291	4032.79	1913.85	15.2549	XMC2
XANPAGTX0501_000264-T1	927	668.805	3958	190.232	XMC2
XANPAGTX0501_000265-T1	2598	2339.79	1351	18.5604	XMC2
XANPAGTX0501_000266-T1	741	482.855	744	49.5295	XMC2
XANPAGTX0501_000267-T1	393	137.728	3272	763.661	XMC2
XANPAGTX0501_000268-T1	3340	3081.79	1371	14.3002	XMC2
XANPAGTX0501_000269-T1	234	34.3548	138	129.122	XMC2
XANPAGTX0501_000270-T1	1542	1283.79	920	23.0357	XMC2
XANPAGTX0501_000271-T1	1467	1208.79	6291	167.293	XMC2
XANPAGTX0501_000272-T1	1596	1337.79	578	13.8883	XMC2
XANPAGTX0501_000273-T1	870	611.816	863	45.3417	XMC2
XANPAGTX0501_000274-T1	1548	1289.79	336	8.3739	XMC2
XANPAGTX0501_000275-T1	1560	1301.79	357	8.81526	XMC2
XANPAGTX0501_000276-T1	5697	5438.79	3423	20.2308	XMC2
XANPAGTX0501_000277-T1	344	93.9747	79	27.0224	XMC2
XANPAGTX0501_000278-T1	1675	1416.79	2176	49.3698	XMC2
XANPAGTX0501_000279-T1	735	476.855	197	13.2797	XMC2
XANPAGTX0501_000280-T1	1938	1679.79	1000	19.1361	XMC2
XANPAGTX0501_000281-T1	1797	1538.79	1128	23.5634	XMC2
XANPAGTX0501_000282-T1	1467	1208.79	341.128	9.07141	XMC2
XANPAGTX0501_000283-T1	1462	1203.79	1094.87	29.2361	XMC2
XANPAGTX0501_000284-T1	894	635.805	1419	71.7409	XMC2
XANPAGTX0501_000285-T1	2087	1828.79	1235	21.7076	XMC2
XANPAGTX0501_000286-T1	2870	2611.79	1505	18.5228	XMC2
XANPAGTX0501_000287-T1	999	740.791	0	0	XMC2
XANPAGTX0501_000288-T1	1992	1733.79	3209	59.4951	XMC2
XANPAGTX0501_000289-T1	780	521.855	1049	64.6151	XMC2
XANPAGTX0501_000290-T1	1554	1295.79	914	22.6735	XMC2
XANPAGTX0501_000291-T1	4144	3885.79	1190.08	9.84476	XMC2
XANPAGTX0501_000291-T2	4168	3909.79	1178.92	9.69257	XMC2
XANPAGTX0501_000292-T1	2048	1789.79	1109	19.9176	XMC2
XANPAGTX0501_000293-T1	369	115.583	201	55.8998	XMC2
XANPAGTX0501_000294-T1	483	225.46	472	67.2948	XMC2
XANPAGTX0501_000295-T1	1155	896.791	474	16.9901	XMC2
XANPAGTX0501_000296-T1	441	184.031	8	1.39735	XMC2
XANPAGTX0501_000297-T1	1599	1340.79	1469	35.2183	XMC2
XANPAGTX0501_000298-T1	1494	1235.79	1324	34.439	XMC2
XANPAGTX0501_000299-T1	4174	3915.79	3925	32.2202	XMC2
XANPAGTX0501_000300-T1	2763	2504.79	754	9.67627	XMC2
XANPAGTX0501_000301-T1	546	288.169	255	28.4447	XMC2
XANPAGTX0501_000302-T1	4926	4667.79	2314	15.9353	XMC2
XANPAGTX0501_000303-T1	1350	1091.79	997	29.3538	XMC2
XANPAGTX0501_000304-T1	3495	3236.79	1217	12.086	XMC2
XANPAGTX0501_000305-T1	2328	2069.79	998	15.4993	XMC2
XANPAGTX0501_000306-T1	831	572.816	366.049	20.5415	XMC2
XANPAGTX0501_000307-T1	3171	2912.79	2582.95	28.5046	XMC2
XANPAGTX0501_000308-T1	819	560.816	139	7.96714	XMC2
XANPAGTX0501_000309-T1	321	76.0255	13	5.49657	XMC2
XANPAGTX0501_000310-T1	573	315.08	859	87.6355	XMC2
XANPAGTX0501_000311-T1	1290	1031.79	671	20.9045	XMC2
XANPAGTX0501_000312-T1	693	434.88	1474	108.952	XMC2
XANPAGTX0501_000313-T1	2001	1742.79	2985	55.0563	XMC2
XANPAGTX0501_000314-T1	3078	2819.79	560	6.3838	XMC2
XANPAGTX0501_000315-T1	5984	5725.79	327.597	1.83913	XMC2
XANPAGTX0501_000316-T1	1657	1398.79	153.403	3.52525	XMC2
XANPAGTX0501_000317-T1	1845	1586.79	330	6.68501	XMC2
XANPAGTX0501_000318-T1	2712	2453.79	954	12.4974	XMC2
XANPAGTX0501_000319-T1	1653	1394.79	557	12.8367	XMC2
XANPAGTX0501_000320-T1	996	737.791	1398	60.9091	XMC2
XANPAGTX0501_000321-T1	1138	879.791	2964	108.295	XMC2
XANPAGTX0501_000322-T1	3255	2996.79	773	8.29146	XMC2
XANPAGTX0501_000323-T1	435	178.158	327	58.9998	XMC2
XANPAGTX0501_000324-T1	897	638.805	841	42.3191	XMC2
XANPAGTX0501_000325-T1	1482	1223.79	791	20.7767	XMC2
XANPAGTX0501_000326-T1	2793	2534.79	795	10.0817	XMC2
XANPAGTX0501_000327-T1	585	327.004	1730	170.06	XMC2
XANPAGTX0501_000328-T1	5382	5123.79	2066	12.9613	XMC2
XANPAGTX0501_000329-T1	1430	1171.79	590	16.1849	XMC2
XANPAGTX0501_000330-T1	1480	1221.79	2695	70.9039	XMC2
XANPAGTX0501_000331-T1	3431	3172.79	1149.79	11.6489	XMC2
XANPAGTX0501_000331-T2	3492	3233.79	23.1206	0.229824	XMC2
XANPAGTX0501_000331-T3	3538	3279.79	33.0922	0.32433	XMC2
XANPAGTX0501_000332-T1	255	40.1335	173	138.563	XMC2
XANPAGTX0501_000333-T1	831	572.816	920	51.6275	XMC2
XANPAGTX0501_000334-T1	558	300.136	1453	155.616	XMC2
XANPAGTX0501_000335-T1	4289	4030.79	2517	20.0725	XMC2
XANPAGTX0501_000336-T1	1372	1113.79	829	23.9254	XMC2
XANPAGTX0501_000337-T1	2865	2606.79	6268	77.2913	XMC2
XANPAGTX0501_000338-T1	7410	7151.79	884	3.97325	XMC2
XANPAGTX0501_000339-T1	1764	1505.79	1862	39.7487	XMC2
XANPAGTX0501_000340-T1	411	154.813	550	114.199	XMC2
XANPAGTX0501_000341-T1	525	267.228	65	7.81877	XMC2
XANPAGTX0501_000342-T1	2776	2517.79	1808.75	23.0923	XMC2
XANPAGTX0501_000342-T2	3022	2763.79	69.2521	0.805445	XMC2
XANPAGTX0501_000343-T1	666	407.903	92	7.25001	XMC2
XANPAGTX0501_000344-T1	1224	965.791	269	8.95318	XMC2
XANPAGTX0501_000345-T1	2169	1910.79	2021	33.9986	XMC2
XANPAGTX0501_000346-T1	597	338.985	486	46.0854	XMC2
XANPAGTX0501_000347-T1	879	620.805	733	37.954	XMC2
XANPAGTX0501_000348-T1	1227	968.791	604	20.0408	XMC2
XANPAGTX0501_000349-T1	1593	1334.79	766	18.4469	XMC2
XANPAGTX0501_000350-T1	1908	1649.79	1866	36.3572	XMC2
XANPAGTX0501_000351-T1	1107	848.791	1610	60.9724	XMC2
XANPAGTX0501_000352-T1	741	482.855	348	23.167	XMC2
XANPAGTX0501_000353-T1	1455	1196.79	266	7.14449	XMC2
XANPAGTX0501_000354-T1	3123	2864.79	715	8.02271	XMC2
XANPAGTX0501_000355-T1	1206	947.791	79	2.67931	XMC2
XANPAGTX0501_000356-T1	830	571.816	197	11.0743	XMC2
XANPAGTX0501_000357-T1	882	623.805	152	7.83255	XMC2
XANPAGTX0501_000358-T1	1824	1565.79	1396	28.6589	XMC2
XANPAGTX0501_000359-T1	1614	1355.79	1617	38.3376	XMC2
XANPAGTX0501_000360-T1	3267	3008.79	619	6.61312	XMC2
XANPAGTX0501_000361-T1	636	377.94	3880	330.003	XMC2
XANPAGTX0501_000362-T1	474	216.541	297	44.0885	XMC2
XANPAGTX0501_000363-T1	1257	998.791	448	14.4182	XMC2
XANPAGTX0501_000364-T1	213	30.777	38	39.6885	XMC2
XANPAGTX0501_000365-T1	789	530.836	128	7.751	XMC2
XANPAGTX0501_000366-T1	582	324.057	104	10.3162	XMC2
XANPAGTX0501_000367-T1	1377	1118.79	309	8.87805	XMC2
XANPAGTX0501_000368-T1	276	48.7336	109	71.8963	XMC2
XANPAGTX0501_000369-T1	1785	1526.79	1431	30.1278	XMC2
XANPAGTX0501_000370-T1	531	273.189	304	35.77	XMC2
XANPAGTX0501_000371-T1	1104	845.791	770	29.2641	XMC2
XANPAGTX0501_000372-T1	1317	1058.79	1359	41.2589	XMC2
XANPAGTX0501_000373-T1	1738	1479.79	1826	39.6651	XMC2
XANPAGTX0501_000374-T1	5801	5542.79	9513	55.1693	XMC2
XANPAGTX0501_000375-T1	732	473.855	594	40.2948	XMC2
XANPAGTX0501_000376-T1	411	154.813	86	17.8566	XMC2
XANPAGTX0501_000377-T1	855	596.816	272	14.65	XMC2
XANPAGTX0501_000378-T1	690	431.88	34	2.5306	XMC2
XANPAGTX0501_000379-T1	2073	1814.79	646	11.4423	XMC2
XANPAGTX0501_000380-T1	1413	1154.79	252	7.01464	XMC2
XANPAGTX0501_000381-T1	926	667.805	423.884	20.4035	XMC2
XANPAGTX0501_000382-T1	3730	3471.79	919.116	8.50991	XMC2
XANPAGTX0501_000383-T1	2484	2225.79	1466	21.1718	XMC2
XANPAGTX0501_000384-T1	1995	1736.79	1347	24.9303	XMC2
XANPAGTX0501_000385-T1	360	107.509	41	12.2588	XMC2
XANPAGTX0501_000386-T1	617	358.96	279	24.9843	XMC2
XANPAGTX0501_000387-T1	836	577.816	82	4.56176	XMC2
XANPAGTX0501_000388-T1	546	288.169	203	22.6442	XMC2
XANPAGTX0501_000389-T1	1188	929.791	1348	46.6029	XMC2
XANPAGTX0501_000390-T1	1791	1532.79	2476	51.9249	XMC2
XANPAGTX0501_000391-T1	504	246.322	83	10.8314	XMC2
XANPAGTX0501_000392-T1	1737	1478.79	1310	28.4756	XMC2
XANPAGTX0501_000393-T1	1171	912.791	911	32.0815	XMC2
XANPAGTX0501_000394-T1	2540	2281.79	228	3.21194	XMC2
XANPAGTX0501_000395-T1	955	696.805	444	20.4824	XMC2
XANPAGTX0501_000396-T1	252	39.1146	903	742.09	XMC2
XANPAGTX0501_000397-T1	875	616.805	1611	83.9568	XMC2
XANPAGTX0501_000398-T1	876	617.805	0	0	XMC2
XANPAGTX0501_000399-T1	408	151.94	6.14126	1.29925	XMC2
XANPAGTX0501_000400-T1	2478	2219.79	606	8.77543	XMC2
XANPAGTX0501_000401-T1	1094	835.791	17	0.653822	XMC2
XANPAGTX0501_000402-T1	1434	1175.79	0	0	XMC2
XANPAGTX0501_000403-T1	426	169.333	0	0	XMC2
XANPAGTX0501_000404-T1	2577	2318.79	3671.18	50.8924	XMC2
XANPAGTX0501_000405-T1	885	626.805	685.164	35.1375	XMC2
XANPAGTX0501_000406-T1	2409	2150.79	1520.65	22.7269	XMC2
XANPAGTX0501_000407-T1	2910	2651.79	1298	15.7342	XMC2
XANPAGTX0501_000408-T1	219	31.5843	0	0	XMC2
XANPAGTX0501_000409-T1	2380	2121.79	967.846	14.6626	XMC2
XANPAGTX0501_000409-T2	2432	2173.79	274.154	4.05401	XMC2
XANPAGTX0501_000410-T1	882	623.805	1965	101.256	XMC2
XANPAGTX0501_000411-T1	2071	1812.79	10763	190.851	XMC2
XANPAGTX0501_000412-T1	2064	1805.79	1393	24.7966	XMC2
XANPAGTX0501_000413-T1	590	331.997	9	0.871397	XMC2
XANPAGTX0501_000414-T1	939	680.805	87	4.10776	XMC2
XANPAGTX0501_000415-T1	495	237.375	1347	182.407	XMC2
XANPAGTX0501_000416-T1	3000	2741.79	1487	17.4335	XMC2
XANPAGTX0501_000417-T1	165	27.2122	272	321.302	XMC2
XANPAGTX0501_000418-T1	2013	1754.79	835	15.2957	XMC2
XANPAGTX0501_000419-T1	1751	1492.79	1694	36.4773	XMC2
XANPAGTX0501_000420-T1	2911	2652.79	92	1.11479	XMC2
XANPAGTX0501_000421-T1	99	29.5964	1	1.0861	XMC2
XANPAGTX0501_000422-T1	698	439.88	499	36.4648	XMC2
XANPAGTX0501_000423-T1	1167	908.791	517	18.2867	XMC2
XANPAGTX0501_000424-T1	1167	908.791	2209	78.1339	XMC2
XANPAGTX0501_000425-T1	1698	1439.79	1990	44.4285	XMC2
XANPAGTX0501_000426-T1	2493	2234.79	342	4.91923	XMC2
XANPAGTX0501_000427-T1	1118	859.791	732	27.3669	XMC2
XANPAGTX0501_000428-T1	2432	2173.79	551	8.14783	XMC2
XANPAGTX0501_000429-T1	3531	3272.79	684	6.71809	XMC2
XANPAGTX0501_000430-T1	1917	1658.79	1272	24.6492	XMC2
XANPAGTX0501_000431-T1	1505	1246.79	1151	29.6749	XMC2
XANPAGTX0501_000432-T1	387	132.096	174	42.3418	XMC2
XANPAGTX0501_000433-T1	1652	1393.79	762	17.5738	XMC2
XANPAGTX0501_000434-T1	1767	1508.79	818	17.4274	XMC2
XANPAGTX0501_000435-T1	357	104.939	25	7.65796	XMC2
XANPAGTX0501_000436-T1	588	330.004	90	8.76662	XMC2
XANPAGTX0501_000437-T1	558	300.136	189	20.2419	XMC2
XANPAGTX0501_000438-T1	1004	745.791	1022	44.0496	XMC2
XANPAGTX0501_000439-T1	504	246.322	115	15.0073	XMC2
XANPAGTX0501_000440-T1	4707	4448.79	493	3.56216	XMC2
XANPAGTX0501_000441-T1	1192	933.791	232	7.98631	XMC2
XANPAGTX0501_000442-T1	1812	1553.79	1.54662	0.0319962	XMC2
XANPAGTX0501_000443-T1	7741	7482.79	2360.24	10.1391	XMC2
XANPAGTX0501_000443-T2	7775	7516.79	619.216	2.648	XMC2
XANPAGTX0501_000444-T1	3028	2769.79	4516.83	52.4197	XMC2
XANPAGTX0501_000445-T1	1695	1436.79	568.175	12.7115	XMC2
XANPAGTX0501_000446-T1	2436	2177.79	697	10.2879	XMC2
XANPAGTX0501_000447-T1	711	452.872	59	4.18779	XMC2
XANPAGTX0501_000448-T1	363	110.209	82	23.917	XMC2
XANPAGTX0501_000449-T1	783	524.855	374	22.9055	XMC2
XANPAGTX0501_000450-T1	387	132.096	583	141.869	XMC2
XANPAGTX0501_000451-T1	417	160.606	535	107.078	XMC2
XANPAGTX0501_000452-T1	2025	1766.79	817	14.8643	XMC2
XANPAGTX0501_000453-T1	5747	5488.79	820	4.80226	XMC2
XANPAGTX0501_000454-T1	2148	1889.79	202	3.43594	XMC2
XANPAGTX0501_000455-T1	690	431.88	1588	118.194	XMC2
XANPAGTX0501_000456-T1	2405	2146.79	2588	38.751	XMC2
XANPAGTX0501_000457-T1	1095	836.791	335	12.8687	XMC2
XANPAGTX0501_000458-T1	1203	944.791	159	5.40965	XMC2
XANPAGTX0501_000459-T1	945	686.805	1844	86.305	XMC2
XANPAGTX0501_000460-T1	2031	1772.79	679	12.3118	XMC2
XANPAGTX0501_000461-T1	2178	1919.79	745	12.4741	XMC2
XANPAGTX0501_000462-T1	2298	2039.79	280	4.41246	XMC2
XANPAGTX0501_000463-T1	1302	1043.79	2030	62.5159	XMC2
XANPAGTX0501_000464-T1	2988	2729.79	311	3.66217	XMC2
XANPAGTX0501_000465-T1	570	312.092	147	15.1406	XMC2
XANPAGTX0501_000466-T1	792	533.836	1025	61.7198	XMC2
XANPAGTX0501_000467-T1	486	228.443	530	74.5772	XMC2
XANPAGTX0501_000468-T1	1926	1667.79	776	14.9564	XMC2
XANPAGTX0501_000469-T1	1080	821.791	428	16.7413	XMC2
XANPAGTX0501_000470-T1	651	392.933	779	63.7276	XMC2
XANPAGTX0501_000471-T1	1131	872.791	1097	40.4021	XMC2
XANPAGTX0501_000472-T1	900	641.805	784	39.2664	XMC2
XANPAGTX0501_000473-T1	1542	1283.79	1345	33.6772	XMC2
XANPAGTX0501_000474-T1	3521	3262.79	1451.52	14.3002	XMC2
XANPAGTX0501_000474-T2	3436	3177.79	3712.48	37.5532	XMC2
XANPAGTX0501_000475-T1	312	69.7237	89	41.0315	XMC2
XANPAGTX0501_000476-T1	3633	3374.79	4517	43.0241	XMC2
XANPAGTX0501_000477-T1	9938	9679.79	2338	7.76402	XMC2
XANPAGTX0501_000478-T1	1329	1070.79	1789	53.7049	XMC2
XANPAGTX0501_000479-T1	609	350.973	963	88.1985	XMC2
XANPAGTX0501_000480-T1	583	325.027	866	85.6458	XMC2
XANPAGTX0501_000481-T1	483	225.46	563	80.269	XMC2
XANPAGTX0501_000482-T1	1452	1193.79	593	15.9674	XMC2
XANPAGTX0501_000483-T1	1281	1022.79	1302	40.9197	XMC2
XANPAGTX0501_000484-T1	1904	1645.79	1657	32.3635	XMC2
XANPAGTX0501_000485-T1	1037	778.791	747	30.8324	XMC2
XANPAGTX0501_000486-T1	2337	2078.79	315	4.87088	XMC2
XANPAGTX0501_000487-T1	1688	1429.79	1325	29.7887	XMC2
XANPAGTX0501_000488-T1	1946	1687.79	1104.07	21.0273	XMC2
XANPAGTX0501_000488-T2	3123	2864.79	1617.58	18.1501	XMC2
XANPAGTX0501_000488-T3	3076	2817.79	646.358	7.37348	XMC2
XANPAGTX0501_000490-T1	7427	7168.79	2606.51	11.6875	XMC2
XANPAGTX0501_000491-T1	1461	1202.79	2492.67	66.6168	XMC2
XANPAGTX0501_000492-T1	1458	1199.79	306.81	8.22001	XMC2
XANPAGTX0501_000493-T1	327	80.4698	159	63.5144	XMC2
XANPAGTX0501_000494-T1	1500	1241.79	3136	81.1775	XMC2
XANPAGTX0501_000495-T1	783	524.855	499.247	30.5762	XMC2
XANPAGTX0501_000496-T1	3657	3398.79	1714.75	16.2176	XMC2
XANPAGTX0501_000497-T1	1041	782.791	207.554	8.52302	XMC2
XANPAGTX0501_000498-T1	3398	3139.79	1694.45	17.3474	XMC2
XANPAGTX0501_000499-T1	2976	2717.79	3424	40.4973	XMC2
XANPAGTX0501_000500-T1	2887	2628.79	1479.92	18.0964	XMC2
XANPAGTX0501_000501-T1	899	640.805	493.077	24.7342	XMC2
XANPAGTX0501_000502-T1	1024	765.791	1776	74.5488	XMC2
XANPAGTX0501_000503-T1	675	416.888	660	50.89	XMC2
XANPAGTX0501_000504-T1	393	137.728	293.157	68.4206	XMC2
XANPAGTX0501_000505-T1	2026	1767.79	2742.84	49.8745	XMC2
XANPAGTX0501_000506-T1	1443	1184.79	918	24.9063	XMC2
XANPAGTX0501_000507-T1	1233	974.791	494	16.2901	XMC2
XANPAGTX0501_000508-T1	231	33.7265	891	849.209	XMC2
XANPAGTX0501_000509-T1	1161	902.791	1154	41.0891	XMC2
XANPAGTX0501_000510-T1	2340	2081.79	2436	37.6139	XMC2
XANPAGTX0501_000511-T1	1032	773.791	882	36.6398	XMC2
XANPAGTX0501_000512-T1	1950	1691.79	1401	26.6195	XMC2
XANPAGTX0501_000513-T1	1062	803.791	4405	176.161	XMC2
XANPAGTX0501_000514-T1	948	689.805	531	24.7444	XMC2
XANPAGTX0501_000515-T1	1139	880.791	4111	150.032	XMC2
XANPAGTX0501_000516-T1	1117	858.791	88.6153	3.31687	XMC2
XANPAGTX0501_000517-T1	1312	1053.79	121.385	3.70269	XMC2
XANPAGTX0501_000518-T1	936	677.805	402	19.0647	XMC2
XANPAGTX0501_000519-T1	825	566.816	3353	190.151	XMC2
XANPAGTX0501_000520-T1	3034	2775.79	4584	53.0843	XMC2
XANPAGTX0501_000521-T1	2477	2218.79	2240	32.4519	XMC2
XANPAGTX0501_000522-T1	525	267.228	551	66.2792	XMC2
XANPAGTX0501_000523-T1	666	407.903	1102	86.8425	XMC2
XANPAGTX0501_000524-T1	1086	827.791	740	28.7355	XMC2
XANPAGTX0501_000525-T1	1428	1169.79	1261	34.6509	XMC2
XANPAGTX0501_000526-T1	4950	4691.79	2368	16.2237	XMC2
XANPAGTX0501_000527-T1	2692	2433.79	6467	85.4137	XMC2
XANPAGTX0501_000528-T1	835	576.816	649	36.1673	XMC2
XANPAGTX0501_000529-T1	557	299.136	1007	108.21	XMC2
XANPAGTX0501_000530-T1	617	358.96	974.945	87.3057	XMC2
XANPAGTX0501_000530-T2	795	536.836	190.055	11.3801	XMC2
XANPAGTX0501_000531-T1	1776	1517.79	2195	46.4869	XMC2
XANPAGTX0501_000532-T1	894	635.805	4140	209.308	XMC2
XANPAGTX0501_000533-T1	939	680.805	4968	234.567	XMC2
XANPAGTX0501_000534-T1	2328	2069.79	290	4.50381	XMC2
XANPAGTX0501_000535-T1	2568	2309.79	1534	21.3482	XMC2
XANPAGTX0501_000536-T1	1305	1046.79	1205	37.0028	XMC2
XANPAGTX0501_000537-T1	1243	984.791	932	30.4214	XMC2
XANPAGTX0501_000538-T1	300	61.8481	118	61.3287	XMC2
XANPAGTX0501_000539-T1	1395	1136.79	498	14.0818	XMC2
XANPAGTX0501_000540-T1	2465	2206.79	4275	62.2706	XMC2
XANPAGTX0501_000541-T1	324	78.2091	357	146.73	XMC2
XANPAGTX0501_000542-T1	3402	3143.79	818	8.36388	XMC2
XANPAGTX0501_000543-T1	354	102.367	831	260.945	XMC2
XANPAGTX0501_000544-T1	3125	2866.79	4087.1	45.8277	XMC2
XANPAGTX0501_000545-T1	2799	2540.79	1542.9	19.5198	XMC2
XANPAGTX0501_000546-T1	3101	2842.79	4687.38	53.0021	XMC2
XANPAGTX0501_000546-T2	3322	3063.79	7109.62	74.5926	XMC2
XANPAGTX0501_000547-T1	1032	773.791	914	37.9691	XMC2
XANPAGTX0501_000548-T1	1098	839.791	759	29.0522	XMC2
XANPAGTX0501_000549-T1	1395	1136.79	740	20.9247	XMC2
XANPAGTX0501_000550-T1	1031	772.791	515	21.4217	XMC2
XANPAGTX0501_000551-T1	213	30.777	128	133.688	XMC2
XANPAGTX0501_000552-T1	810	551.816	429	24.9903	XMC2
XANPAGTX0501_000553-T1	1503	1244.79	154	3.97679	XMC2
XANPAGTX0501_000554-T1	684	425.88	69	5.20798	XMC2
XANPAGTX0501_000555-T1	771	512.855	104	6.51849	XMC2
XANPAGTX0501_000556-T1	717	458.872	179	12.5392	XMC2
XANPAGTX0501_000557-T1	666	407.903	323	25.4538	XMC2
XANPAGTX0501_000558-T1	2195	1936.79	1962	32.563	XMC2
XANPAGTX0501_000559-T1	1323	1064.79	1063	32.0905	XMC2
XANPAGTX0501_000560-T1	618	359.953	170	15.1814	XMC2
XANPAGTX0501_000561-T1	2034	1775.79	738	13.359	XMC2
XANPAGTX0501_000562-T1	2082	1823.79	2539	44.7503	XMC2
XANPAGTX0501_000563-T1	1908	1649.79	2372	46.2162	XMC2
XANPAGTX0501_000564-T1	861	602.816	52	2.77285	XMC2
XANPAGTX0501_000565-T1	300	61.8481	12	6.23682	XMC2
XANPAGTX0501_000566-T1	267	44.721	4	2.87512	XMC2
XANPAGTX0501_000567-T1	762	503.855	28	1.78633	XMC2
XANPAGTX0501_000568-T1	689	430.88	23	1.71585	XMC2
XANPAGTX0501_000569-T1	468	210.646	5	0.763002	XMC2
XANPAGTX0501_000570-T1	978	719.805	53	2.36684	XMC2
XANPAGTX0501_000571-T1	921	662.805	311	15.0828	XMC2
XANPAGTX0501_000572-T1	306	65.7298	200	97.8083	XMC2
XANPAGTX0501_000573-T1	879	620.805	418	21.6436	XMC2
XANPAGTX0501_000574-T1	300	61.8481	583	303.005	XMC2
XANPAGTX0501_000575-T1	2067	1808.79	940	16.705	XMC2
XANPAGTX0501_000576-T1	930	671.805	509	24.3547	XMC2
XANPAGTX0501_000577-T1	3786	3527.79	932	8.49222	XMC2
XANPAGTX0501_000578-T1	1473	1214.79	165	4.36607	XMC2
XANPAGTX0501_000579-T1	1356	1097.79	159	4.65571	XMC2
XANPAGTX0501_000580-T1	975	716.805	602	26.9963	XMC2
XANPAGTX0501_000581-T1	1171	912.791	1023	36.0257	XMC2
XANPAGTX0501_000582-T1	1911	1652.79	633	12.311	XMC2
XANPAGTX0501_000583-T1	2676	2417.79	1489	19.7963	XMC2
XANPAGTX0501_000584-T1	1723	1464.79	310	6.8029	XMC2
XANPAGTX0501_000585-T1	1884	1625.79	248	4.90337	XMC2
XANPAGTX0501_000586-T1	1641	1382.79	967	22.4791	XMC2
XANPAGTX0501_000587-T1	1863	1604.79	2261	45.2887	XMC2
XANPAGTX0501_000588-T1	3942	3683.79	1608	14.0313	XMC2
XANPAGTX0501_000589-T1	2735	2476.79	744.329	9.66015	XMC2
XANPAGTX0501_000590-T1	1767	1508.79	143.671	3.06089	XMC2
XANPAGTX0501_000591-T1	1221	962.791	276	9.21478	XMC2
XANPAGTX0501_000592-T1	81	30.6818	0	0	XMC2
XANPAGTX0501_000593-T1	1542	1283.79	396	9.91537	XMC2
XANPAGTX0501_000594-T1	384	129.283	88	21.8801	XMC2
XANPAGTX0501_000595-T1	825	566.816	2090	118.526	XMC2
XANPAGTX0501_000596-T1	1859	1600.79	884	17.7511	XMC2
XANPAGTX0501_000597-T1	2160	1901.79	272	4.59742	XMC2
XANPAGTX0501_000598-T1	1529	1270.79	718	18.1618	XMC2
XANPAGTX0501_000599-T1	1667	1408.79	7173	163.667	XMC2
XANPAGTX0501_000600-T1	804	545.816	392	23.086	XMC2
XANPAGTX0501_000601-T1	2202	1943.79	263	4.34925	XMC2
XANPAGTX0501_000602-T1	957	698.805	16	0.735991	XMC2
XANPAGTX0501_000603-T1	1304	1045.79	12	0.368845	XMC2
XANPAGTX0501_000604-T1	756	497.855	6	0.387397	XMC2
XANPAGTX0501_000605-T1	1639	1380.79	366	8.52042	XMC2
XANPAGTX0501_000606-T1	804	545.816	53	3.12132	XMC2
XANPAGTX0501_000607-T1	396	140.516	32	7.32034	XMC2
XANPAGTX0501_000608-T1	717	458.872	54	3.78277	XMC2
XANPAGTX0501_000609-T1	450	192.845	658	109.679	XMC2
XANPAGTX0501_000610-T1	246	37.282	7	6.03541	XMC2
XANPAGTX0501_000611-T1	354	102.367	109	34.2275	XMC2
XANPAGTX0501_000612-T1	1107	848.791	1570	59.4575	XMC2
XANPAGTX0501_000613-T1	732	473.855	1151	78.0797	XMC2
XANPAGTX0501_000614-T1	1815	1556.79	1865	38.5085	XMC2
XANPAGTX0501_000615-T1	615	356.96	612	55.1113	XMC2
XANPAGTX0501_000616-T1	540	282.174	3928	447.469	XMC2
XANPAGTX0501_000617-T1	2577	2318.79	1604	22.2357	XMC2
XANPAGTX0501_000618-T1	4750	4491.79	2044.69	14.6324	XMC2
XANPAGTX0501_000619-T1	2575	2316.79	216.308	3.0012	XMC2
XANPAGTX0501_000620-T1	2385	2126.79	1579	23.8652	XMC2
XANPAGTX0501_000621-T1	1452	1193.79	522	14.0556	XMC2
XANPAGTX0501_000622-T1	654	395.933	269	21.8393	XMC2
XANPAGTX0501_000623-T1	969	710.805	857	38.756	XMC2
XANPAGTX0501_000624-T1	1175	916.791	595.928	20.8945	XMC2
XANPAGTX0501_000625-T1	1131	872.791	595.072	21.9163	XMC2
XANPAGTX0501_000626-T1	987	728.805	1033	45.5614	XMC2
XANPAGTX0501_000627-T1	507	249.313	316	40.7428	XMC2
XANPAGTX0501_000628-T1	318	73.9405	3053	1327.25	XMC2
XANPAGTX0501_000629-T1	1008	749.791	3306	141.733	XMC2
XANPAGTX0501_000630-T1	528	270.199	1543	183.565	XMC2
XANPAGTX0501_000631-T1	1365	1106.79	754	21.8985	XMC2
XANPAGTX0501_000632-T1	4179	3920.79	634	5.19785	XMC2
XANPAGTX0501_000633-T1	981	722.805	55	2.44596	XMC2
XANPAGTX0501_000634-T1	771	512.855	703	44.0625	XMC2
XANPAGTX0501_000635-T1	1035	776.791	1187	49.1196	XMC2
XANPAGTX0501_000636-T1	1617	1358.79	2342	55.4042	XMC2
XANPAGTX0501_000637-T1	1701	1442.79	2512	55.966	XMC2
XANPAGTX0501_000638-T1	1323	1064.79	3467	104.664	XMC2
XANPAGTX0501_000639-T1	360	107.509	136	40.6633	XMC2
XANPAGTX0501_000640-T1	1983	1724.79	547	10.1943	XMC2
XANPAGTX0501_000641-T1	1296	1037.79	588	18.2127	XMC2
XANPAGTX0501_000642-T1	336	87.5479	122	44.7942	XMC2
XANPAGTX0501_000643-T1	441	184.031	402	70.217	XMC2
XANPAGTX0501_000644-T1	711	452.872	30	2.12938	XMC2
XANPAGTX0501_000645-T1	1113	854.791	548	20.6077	XMC2
XANPAGTX0501_000646-T1	549	291.169	60	6.62391	XMC2
XANPAGTX0501_000647-T1	1264	1005.79	17	0.543312	XMC2
XANPAGTX0501_000648-T1	7989	7730.79	1456	6.05404	XMC2
XANPAGTX0501_000649-T1	1419	1160.79	105	2.90766	XMC2
XANPAGTX0501_000650-T1	357	104.939	19	5.82005	XMC2
XANPAGTX0501_000651-T1	759	500.855	1025	65.784	XMC2
XANPAGTX0501_000652-T1	1814	1555.79	2426	50.1242	XMC2
XANPAGTX0501_000653-T1	1002	743.791	16	0.691476	XMC2
XANPAGTX0501_000654-T1	1161	902.791	98	3.48937	XMC2
XANPAGTX0501_000655-T1	633	374.94	2703	231.736	XMC2
XANPAGTX0501_000656-T1	591	332.997	1789	172.694	XMC2
XANPAGTX0501_000657-T1	585	327.004	156	15.3349	XMC2
XANPAGTX0501_000658-T1	1032	773.791	228	9.47151	XMC2
XANPAGTX0501_000659-T1	1098	839.791	402	15.3873	XMC2
XANPAGTX0501_000660-T1	3647	3388.79	317	3.00692	XMC2
XANPAGTX0501_000661-T1	2326	2067.79	17	0.264272	XMC2
XANPAGTX0501_000662-T1	2427	2168.79	1341	19.8756	XMC2
XANPAGTX0501_000663-T1	363	110.209	280	81.6678	XMC2
XANPAGTX0501_000664-T1	585	327.004	577	56.7194	XMC2
XANPAGTX0501_000665-T1	1170	911.791	850	29.9662	XMC2
XANPAGTX0501_000666-T1	1800	1541.79	2260	47.1185	XMC2
XANPAGTX0501_000667-T1	2535	2276.79	2544	35.9172	XMC2
XANPAGTX0501_000668-T1	1505	1246.79	1032.14	26.6105	XMC2
XANPAGTX0501_000668-T2	1498	1239.79	301.859	7.82642	XMC2
XANPAGTX0501_000669-T1	2108	1849.79	1185	20.5922	XMC2
XANPAGTX0501_000670-T1	3538	3279.79	1298	12.7215	XMC2
XANPAGTX0501_000671-T1	1536	1277.79	1234	31.043	XMC2
XANPAGTX0501_000672-T1	2047	1788.79	497	8.9311	XMC2
XANPAGTX0501_000673-T1	2535	2276.79	1195	16.8715	XMC2
XANPAGTX0501_000674-T1	909	650.805	964	47.614	XMC2
XANPAGTX0501_000675-T1	1796	1537.79	2150	44.9417	XMC2
XANPAGTX0501_000676-T1	1583	1324.79	1064.63	25.8321	XMC2
XANPAGTX0501_000676-T2	2146	1887.79	575.369	9.79717	XMC2
XANPAGTX0501_000677-T1	975	716.805	691	30.9874	XMC2
XANPAGTX0501_000678-T1	297	60.0664	4327.99	2316.13	XMC2
XANPAGTX0501_000679-T1	801	542.826	1008	59.6909	XMC2
XANPAGTX0501_000680-T1	1557	1298.79	255	6.31116	XMC2
XANPAGTX0501_000681-T1	405	149.084	11	2.37175	XMC2
XANPAGTX0501_000682-T1	940	681.805	2	0.0942927	XMC2
XANPAGTX0501_000683-T1	2393	2134.79	247	3.7192	XMC2
XANPAGTX0501_000684-T1	1012	753.791	1620	69.0831	XMC2
XANPAGTX0501_000685-T1	1046	787.791	1007	41.0891	XMC2
XANPAGTX0501_000686-T1	567	309.103	51	5.30365	XMC2
XANPAGTX0501_000687-T1	609	350.973	224	20.5155	XMC2
XANPAGTX0501_000688-T1	1278	1019.79	38	1.19779	XMC2
XANPAGTX0501_000689-T1	306	65.7298	314	153.559	XMC2
XANPAGTX0501_000690-T1	2358	2099.79	1094	16.7475	XMC2
XANPAGTX0501_000691-T1	1819	1560.79	47	0.967968	XMC2
XANPAGTX0501_000692-T1	2878	2619.79	1302.84	15.9858	XMC2
XANPAGTX0501_000693-T1	981	722.805	430.155	19.1299	XMC2
XANPAGTX0501_000694-T1	2115	1856.79	746	12.9147	XMC2
XANPAGTX0501_000695-T1	807	548.816	313	18.3327	XMC2
XANPAGTX0501_000696-T1	2532	2273.79	1049	14.8297	XMC2
XANPAGTX0501_000697-T1	1001	742.791	67	2.89945	XMC2
XANPAGTX0501_000698-T1	603	344.979	365	34.0101	XMC2
XANPAGTX0501_000699-T1	1026	767.791	444	18.5887	XMC2
XANPAGTX0501_000700-T1	1041	782.791	212	8.70559	XMC2
XANPAGTX0501_000701-T1	483	225.46	185	26.3761	XMC2
XANPAGTX0501_000702-T1	714	455.872	746	52.6022	XMC2
XANPAGTX0501_000703-T1	2656	2397.79	308	4.12902	XMC2
XANPAGTX0501_000704-T1	1912	1653.79	7871	152.988	XMC2
XANPAGTX0501_000705-T1	2138	1879.79	385.641	6.5945	XMC2
XANPAGTX0501_000705-T2	2130	1871.79	86.3588	1.48305	XMC2
XANPAGTX0501_000706-T1	1467	1208.79	997	26.5126	XMC2
XANPAGTX0501_000707-T1	387	132.096	21	5.11021	XMC2
XANPAGTX0501_000708-T1	1590	1331.79	1368	33.0186	XMC2
XANPAGTX0501_000709-T1	1110	851.791	1129	42.6058	XMC2
XANPAGTX0501_000710-T1	1641	1382.79	71	1.65048	XMC2
XANPAGTX0501_000711-T1	897	638.805	185	9.30919	XMC2
XANPAGTX0501_000712-T1	1656	1397.79	1574	36.1968	XMC2
XANPAGTX0501_000713-T1	645	386.94	1105	91.7967	XMC2
XANPAGTX0501_000714-T1	957	698.805	1299	59.7532	XMC2
XANPAGTX0501_000715-T1	363	110.209	50	14.5835	XMC2
XANPAGTX0501_000716-T1	801	542.826	560	33.1616	XMC2
XANPAGTX0501_000717-T1	1809	1550.79	2103	43.5907	XMC2
XANPAGTX0501_000718-T1	498	240.349	473	63.2598	XMC2
XANPAGTX0501_000719-T1	990	731.805	2707	118.905	XMC2
XANPAGTX0501_000720-T1	1650	1391.79	1076	24.8511	XMC2
XANPAGTX0501_000721-T1	318	73.9405	236	102.598	XMC2
XANPAGTX0501_000722-T1	2331	2072.79	2611	40.4911	XMC2
XANPAGTX0501_000723-T1	1170	911.791	490	17.2746	XMC2
XANPAGTX0501_000724-T1	498	240.349	151	20.195	XMC2
XANPAGTX0501_000725-T1	564	306.109	28	2.94029	XMC2
XANPAGTX0501_000726-T1	1096	837.791	681	26.1288	XMC2
XANPAGTX0501_000727-T1	768	509.855	1147	72.3144	XMC2
XANPAGTX0501_000728-T1	2685	2426.79	2528	33.4852	XMC2
XANPAGTX0501_000729-T1	621	362.947	2438	215.923	XMC2
XANPAGTX0501_000730-T1	213	30.777	76	79.377	XMC2
XANPAGTX0501_000731-T1	1361	1102.79	6.26682	0.182668	XMC2
XANPAGTX0501_000731-T2	1521	1262.79	19.7332	0.502312	XMC2
XANPAGTX0501_000732-T1	1449	1190.79	1450	39.1418	XMC2
XANPAGTX0501_000733-T1	429	172.283	857	159.899	XMC2
XANPAGTX0501_000734-T1	2415	2156.79	651	9.70244	XMC2
XANPAGTX0501_000735-T1	861	602.816	367	19.5699	XMC2
XANPAGTX0501_000736-T1	576	318.063	134	13.5425	XMC2
XANPAGTX0501_000737-T1	1026	767.791	606	25.371	XMC2
XANPAGTX0501_000738-T1	753	494.855	809	52.5507	XMC2
XANPAGTX0501_000739-T1	195	29.0245	323	357.723	XMC2
XANPAGTX0501_000740-T1	1779	1520.79	1002	21.179	XMC2
XANPAGTX0501_000741-T1	3878	3619.79	631	5.60343	XMC2
XANPAGTX0501_000741-T2	3930	3671.79	0	0	XMC2
XANPAGTX0501_000742-T1	2229	1970.79	6650	108.465	XMC2
XANPAGTX0501_000743-T1	312	69.7237	714	329.174	XMC2
XANPAGTX0501_000744-T1	726	467.864	4513	310.066	XMC2
XANPAGTX0501_000745-T1	462	204.722	123	19.313	XMC2
XANPAGTX0501_000746-T1	1438	1179.79	1369	37.2997	XMC2
XANPAGTX0501_000747-T1	1407	1148.79	1017	28.4569	XMC2
XANPAGTX0501_000748-T1	621	362.947	493	43.6629	XMC2
XANPAGTX0501_000749-T1	4338	4079.79	1225	9.65175	XMC2
XANPAGTX0501_000750-T1	453	195.813	2049	336.363	XMC2
XANPAGTX0501_000751-T1	2277	2018.79	97	1.5445	XMC2
XANPAGTX0501_000752-T1	483	225.46	2391	340.894	XMC2
XANPAGTX0501_000753-T1	369	115.583	123	34.2074	XMC2
XANPAGTX0501_000754-T1	2538	2279.79	1514	21.3471	XMC2
XANPAGTX0501_000755-T1	891	632.805	203	10.3118	XMC2
XANPAGTX0501_000756-T1	1562	1303.79	1037	25.5669	XMC2
XANPAGTX0501_000757-T1	2625	2366.79	28186	382.809	XMC2
XANPAGTX0501_000758-T1	1407	1148.79	23788	665.618	XMC2
XANPAGTX0501_000759-T1	1506	1247.79	1611	41.5013	XMC2
XANPAGTX0501_000760-T1	2035	1776.79	30	0.542741	XMC2
XANPAGTX0501_000761-T1	92	32.1167	5	5.00435	XMC2
XANPAGTX0501_000762-T1	684	425.88	1467	110.726	XMC2
XANPAGTX0501_000763-T1	2424	2165.79	4615	68.4957	XMC2
XANPAGTX0501_000764-T1	798	539.836	3112	185.305	XMC2
XANPAGTX0501_000765-T1	2979	2720.79	2920	34.4981	XMC2
XANPAGTX0501_000766-T1	1059	800.791	982	39.4185	XMC2
XANPAGTX0501_000767-T1	4047	3788.79	4887	41.462	XMC2
XANPAGTX0501_000768-T1	1470	1211.79	5036	133.588	XMC2
XANPAGTX0501_000769-T1	780	521.855	3048	187.747	XMC2
XANPAGTX0501_000770-T1	477	219.509	6807	996.81	XMC2
XANPAGTX0501_000771-T1	1230	971.791	828	27.3883	XMC2
XANPAGTX0501_000772-T1	459	201.748	612	97.5104	XMC2
XANPAGTX0501_000773-T1	122	25.6318	10	12.5409	XMC2
XANPAGTX0501_000774-T1	981	722.805	5106	227.074	XMC2
XANPAGTX0501_000775-T1	3300	3041.79	1568	16.5701	XMC2
XANPAGTX0501_000776-T1	261	42.3314	7678	5830.33	XMC2
XANPAGTX0501_000777-T1	2117	1858.79	585	10.1166	XMC2
XANPAGTX0501_000778-T1	2367	2108.79	1000	15.2431	XMC2
XANPAGTX0501_000779-T1	2183	1924.79	775	12.9427	XMC2
XANPAGTX0501_000780-T1	1762	1503.79	839	17.9342	XMC2
XANPAGTX0501_000781-T1	2748	2489.79	128	1.65255	XMC2
XANPAGTX0501_000782-T1	4551	4292.79	3183	23.8344	XMC2
XANPAGTX0501_000783-T1	2094	1835.79	1329	23.2707	XMC2
XANPAGTX0501_000784-T1	1042	783.791	1802	73.9031	XMC2
XANPAGTX0501_000785-T1	1750	1491.79	1391	29.9728	XMC2
XANPAGTX0501_000786-T1	660	401.911	4160	332.715	XMC2
XANPAGTX0501_000787-T1	564	306.109	778	81.6981	XMC2
XANPAGTX0501_000788-T1	3134	2875.79	2614	29.2184	XMC2
XANPAGTX0501_000789-T1	2400	2141.79	1239.84	18.6078	XMC2
XANPAGTX0501_000789-T2	2571	2312.79	151.165	2.10098	XMC2
XANPAGTX0501_000790-T1	1017	758.791	204	8.64204	XMC2
XANPAGTX0501_000791-T1	1548	1289.79	816	20.3366	XMC2
