## Supplementary material for "Multipartite complexity of the lichen symbiosis revealed by metagenome and transcriptome analysis of *Xanthoria parietina*": Data S3 (part 12 of 20)

### Sheet: raw counts (continued)
Output of kallisto for the mycobiont gene expression in all samples. For each target, we show both the estimated counts in any given sample, and the transcript per million number
XANPAGTX0501_000792-T1	1467	1208.79	773	20.5559	XMC2
XANPAGTX0501_000793-T1	691	432.88	918	68.1684	XMC2
XANPAGTX0501_000794-T1	1620	1361.79	1330	31.3942	XMC2
XANPAGTX0501_000795-T1	579	321.063	380	38.0453	XMC2
XANPAGTX0501_000796-T1	4315	4056.79	4134	32.7564	XMC2
XANPAGTX0501_000797-T1	372	118.291	41	11.1414	XMC2
XANPAGTX0501_000798-T1	285	53.3501	399	240.406	XMC2
XANPAGTX0501_000799-T1	1717	1458.79	1040	22.9165	XMC2
XANPAGTX0501_000800-T1	3027	2768.79	892.873	10.3659	XMC2
XANPAGTX0501_000801-T1	675	416.888	516.127	39.7966	XMC2
XANPAGTX0501_000802-T1	567	309.103	539	56.0523	XMC2
XANPAGTX0501_000803-T1	2214	1955.79	1060	17.4217	XMC2
XANPAGTX0501_000804-T1	576	318.063	370	37.3936	XMC2
XANPAGTX0501_000805-T1	936	677.805	1325	62.8376	XMC2
XANPAGTX0501_000806-T1	330	82.7892	120	46.5925	XMC2
XANPAGTX0501_000807-T1	1919	1660.79	1246	24.1163	XMC2
XANPAGTX0501_000808-T1	477	219.509	1848	270.619	XMC2
XANPAGTX0501_000809-T1	2112	1853.79	1226.28	21.2636	XMC2
XANPAGTX0501_000810-T1	366	112.901	178.316	50.7692	XMC2
XANPAGTX0501_000811-T1	444	186.96	404.402	69.5301	XMC2
XANPAGTX0501_000812-T1	1728	1469.79	1585	34.6642	XMC2
XANPAGTX0501_000813-T1	594	335.985	623	59.6041	XMC2
XANPAGTX0501_000814-T1	1002	743.791	17767	767.841	XMC2
XANPAGTX0501_000815-T1	1384	1125.79	375	10.7073	XMC2
XANPAGTX0501_000816-T1	1752	1493.79	1283.19	27.6128	XMC2
XANPAGTX0501_000816-T2	2210	1951.79	1090.81	17.9648	XMC2
XANPAGTX0501_000817-T1	600	341.985	312	29.3262	XMC2
XANPAGTX0501_000818-T1	1449	1190.79	1050	28.344	XMC2
XANPAGTX0501_000819-T1	318	73.9405	492	213.89	XMC2
XANPAGTX0501_000820-T1	246	37.282	0	0	XMC2
XANPAGTX0501_000821-T1	351	99.8466	80	25.7552	XMC2
XANPAGTX0501_000822-T1	1377	1118.79	1068	30.6853	XMC2
XANPAGTX0501_000823-T1	516	258.262	757	94.2201	XMC2
XANPAGTX0501_000824-T1	429	172.283	2513	468.876	XMC2
XANPAGTX0501_000825-T1	1017	758.791	646	27.3664	XMC2
XANPAGTX0501_000826-T1	1950	1691.79	1563	29.6975	XMC2
XANPAGTX0501_000827-T1	2094	1835.79	1252	21.9225	XMC2
XANPAGTX0501_000828-T1	3579	3320.79	2344.65	22.6957	XMC2
XANPAGTX0501_000828-T2	3554	3295.79	2224.35	21.6946	XMC2
XANPAGTX0501_000829-T1	656	397.918	439	35.4633	XMC2
XANPAGTX0501_000830-T1	2685	2426.79	2946	39.0219	XMC2
XANPAGTX0501_000831-T1	369	115.583	245	68.1366	XMC2
XANPAGTX0501_000832-T1	738	479.855	225	15.0723	XMC2
XANPAGTX0501_000833-T1	735	476.855	224	15.0998	XMC2
XANPAGTX0501_000834-T1	2757	2498.79	1336	17.1864	XMC2
XANPAGTX0501_000835-T1	2001	1742.79	905	16.6921	XMC2
XANPAGTX0501_000836-T1	3062	2803.79	317.791	3.64338	XMC2
XANPAGTX0501_000836-T2	2938	2679.79	363.847	4.36441	XMC2
XANPAGTX0501_000836-T3	3108	2849.79	46.3622	0.522949	XMC2
XANPAGTX0501_000837-T1	5055	4796.79	418	2.80113	XMC2
XANPAGTX0501_000838-T1	444	186.96	1474	253.429	XMC2
XANPAGTX0501_000839-T1	626	367.947	3598	314.329	XMC2
XANPAGTX0501_000840-T1	1332	1073.79	765.317	22.9102	XMC2
XANPAGTX0501_000840-T2	1384	1125.79	166.683	4.7593	XMC2
XANPAGTX0501_000841-T1	1499	1240.79	4264	110.465	XMC2
XANPAGTX0501_000842-T1	2863	2604.79	523	6.45412	XMC2
XANPAGTX0501_000843-T1	489	231.414	370	51.395	XMC2
XANPAGTX0501_000844-T1	924	665.805	2	0.0965587	XMC2
XANPAGTX0501_000845-T1	1188	929.791	383	13.241	XMC2
XANPAGTX0501_000846-T1	1818	1559.79	384	7.91358	XMC2
XANPAGTX0501_000847-T1	564	306.109	885	92.9342	XMC2
XANPAGTX0501_000848-T1	1392	1133.79	1399	39.6637	XMC2
XANPAGTX0501_000849-T1	393	137.728	75	17.5044	XMC2
XANPAGTX0501_000850-T1	1355	1096.79	524	15.3573	XMC2
XANPAGTX0501_000851-T1	1728	1469.79	1648	36.0421	XMC2
XANPAGTX0501_000852-T1	3017	2758.79	1918	22.348	XMC2
XANPAGTX0501_000853-T1	393	137.728	0	0	XMC2
XANPAGTX0501_000854-T1	4104	3845.79	2116	17.6863	XMC2
XANPAGTX0501_000855-T1	1350	1091.79	4366	128.544	XMC2
XANPAGTX0501_000856-T1	3063	2804.79	711	8.14849	XMC2
XANPAGTX0501_000857-T1	399	143.338	111	24.8926	XMC2
XANPAGTX0501_000858-T1	510	252.29	863	109.956	XMC2
XANPAGTX0501_000859-T1	3546	3287.79	1653	16.1613	XMC2
XANPAGTX0501_000860-T1	1221	962.791	2364	78.9266	XMC2
XANPAGTX0501_000861-T1	591	332.997	1141	110.142	XMC2
XANPAGTX0501_000862-T1	807	548.816	295	17.2784	XMC2
XANPAGTX0501_000863-T1	567	309.103	136	14.1431	XMC2
XANPAGTX0501_000864-T1	306	65.7298	31	15.1603	XMC2
XANPAGTX0501_000865-T1	886	627.805	2328	119.197	XMC2
XANPAGTX0501_000866-T1	714	455.872	2771	195.39	XMC2
XANPAGTX0501_000867-T1	796	537.836	2265	135.371	XMC2
XANPAGTX0501_000868-T1	2256	1997.79	1799	28.946	XMC2
XANPAGTX0501_000869-T1	561	303.12	1391	147.51	XMC2
XANPAGTX0501_000870-T1	2055	1796.79	523	9.35647	XMC2
XANPAGTX0501_000871-T1	1761	1502.79	1049	22.438	XMC2
XANPAGTX0501_000872-T1	1785	1526.79	97	2.04221	XMC2
XANPAGTX0501_000873-T1	855	596.816	11425	615.353	XMC2
XANPAGTX0501_000874-T1	867	608.816	312	16.4732	XMC2
XANPAGTX0501_000875-T1	1305	1046.79	185	5.68093	XMC2
XANPAGTX0501_000876-T1	1803	1544.79	186	3.87036	XMC2
XANPAGTX0501_000877-T1	3399	3140.79	180	1.84222	XMC2
XANPAGTX0501_000878-T1	2595	2336.79	983	13.522	XMC2
XANPAGTX0501_000879-T1	1642	1383.79	3507	81.4654	XMC2
XANPAGTX0501_000880-T1	321	76.0255	1924	813.493	XMC2
XANPAGTX0501_000881-T1	486	228.443	892	125.515	XMC2
XANPAGTX0501_000882-T1	3051	2792.79	1330	15.3081	XMC2
XANPAGTX0501_000883-T1	1188	929.791	626	21.642	XMC2
XANPAGTX0501_000884-T1	1978	1719.79	2331	43.5687	XMC2
XANPAGTX0501_000885-T1	2429	2170.79	168	2.48771	XMC2
XANPAGTX0501_000886-T1	654	395.933	52	4.22173	XMC2
XANPAGTX0501_000887-T1	1878	1619.79	821.398	16.3006	XMC2
XANPAGTX0501_000888-T1	1420	1161.79	1096.6	30.3409	XMC2
XANPAGTX0501_000889-T1	1953	1694.79	209	3.96404	XMC2
XANPAGTX0501_000890-T1	978	719.805	1	0.0446574	XMC2
XANPAGTX0501_000891-T1	288	54.9758	0	0	XMC2
XANPAGTX0501_000892-T1	318	73.9405	2	0.869472	XMC2
XANPAGTX0501_000893-T1	252	39.1146	0	0	XMC2
XANPAGTX0501_000894-T1	840	581.816	2	0.110498	XMC2
XANPAGTX0501_000895-T1	858	599.816	305	16.3452	XMC2
XANPAGTX0501_000896-T1	1509	1250.79	840	21.5875	XMC2
XANPAGTX0501_000897-T1	999	740.791	1098	47.6447	XMC2
XANPAGTX0501_000898-T1	414	157.741	167	34.0315	XMC2
XANPAGTX0501_000899-T1	1035	776.791	1386	57.3544	XMC2
XANPAGTX0501_000900-T1	852	593.816	137	7.41612	XMC2
XANPAGTX0501_000901-T1	1167	908.791	399	14.1129	XMC2
XANPAGTX0501_000902-T1	618	359.953	183	16.3423	XMC2
XANPAGTX0501_000903-T1	1698	1439.79	606	13.5295	XMC2
XANPAGTX0501_000904-T1	1428	1169.79	528.092	14.5114	XMC2
XANPAGTX0501_000905-T1	6048	5789.79	1925.91	10.6925	XMC2
XANPAGTX0501_000906-T1	1860	1601.79	2100	42.1426	XMC2
XANPAGTX0501_000907-T1	2763	2504.79	1720	22.0732	XMC2
XANPAGTX0501_000908-T1	1720	1461.79	1703	37.4488	XMC2
XANPAGTX0501_000909-T1	180	27.7938	406	469.555	XMC2
XANPAGTX0501_000910-T1	373	119.191	379	102.212	XMC2
XANPAGTX0501_000911-T1	2633	2374.79	5531	74.8663	XMC2
XANPAGTX0501_000912-T1	711	452.872	2139	151.825	XMC2
XANPAGTX0501_000913-T1	339	89.8911	89	31.826	XMC2
XANPAGTX0501_000914-T1	219	31.5843	3227	3284.25	XMC2
XANPAGTX0501_000915-T1	582	324.057	2345	232.611	XMC2
XANPAGTX0501_000916-T1	1080	821.791	1058	41.384	XMC2
XANPAGTX0501_000917-T1	435	178.158	1038	187.284	XMC2
XANPAGTX0501_000918-T1	483	225.46	241	34.3603	XMC2
XANPAGTX0501_000919-T1	1146	887.791	440	15.9313	XMC2
XANPAGTX0501_000920-T1	3348	3089.79	2469	25.6862	XMC2
XANPAGTX0501_000921-T1	813	554.816	305	17.6709	XMC2
XANPAGTX0501_000922-T1	405	149.084	169	36.4388	XMC2
XANPAGTX0501_000923-T1	2482	2223.79	3999	57.805	XMC2
XANPAGTX0501_000924-T1	468	210.646	26	3.96761	XMC2
XANPAGTX0501_000925-T1	1394	1135.79	410	11.6036	XMC2
XANPAGTX0501_000926-T1	8754	8495.79	1022	3.86683	XMC2
XANPAGTX0501_000927-T1	1626	1367.79	961	22.5846	XMC2
XANPAGTX0501_000928-T1	1284	1025.79	1266	39.6719	XMC2
XANPAGTX0501_000929-T1	1683	1424.79	1935	43.6554	XMC2
XANPAGTX0501_000930-T1	1818	1559.79	233	4.80173	XMC2
XANPAGTX0501_000931-T1	1080	821.791	809	31.6443	XMC2
XANPAGTX0501_000932-T1	849	590.816	196	10.6638	XMC2
XANPAGTX0501_000933-T1	678	419.888	96	7.3493	XMC2
XANPAGTX0501_000934-T1	1530	1271.79	255	6.44514	XMC2
XANPAGTX0501_000935-T1	1533	1274.79	450	11.347	XMC2
XANPAGTX0501_000936-T1	1881	1622.79	926	18.3424	XMC2
XANPAGTX0501_000937-T1	480	222.484	540	78.0194	XMC2
XANPAGTX0501_000938-T1	537	279.174	112	12.8959	XMC2
XANPAGTX0501_000939-T1	351	99.8466	120	38.6328	XMC2
XANPAGTX0501_000940-T1	1254	995.791	68	2.19507	XMC2
XANPAGTX0501_000941-T1	3449	3190.79	3044	30.6658	XMC2
XANPAGTX0501_000942-T1	1020	761.791	558	23.5454	XMC2
XANPAGTX0501_000943-T1	2151	1892.79	876	14.8768	XMC2
XANPAGTX0501_000944-T1	357	104.939	44	13.478	XMC2
XANPAGTX0501_000945-T1	2368	2109.79	379.38	5.7802	XMC2
XANPAGTX0501_000945-T2	2551	2292.79	22.6199	0.317128	XMC2
XANPAGTX0501_000946-T1	1856	1597.79	616	12.3928	XMC2
XANPAGTX0501_000947-T1	2314	2055.79	628	9.81949	XMC2
XANPAGTX0501_000948-T1	432	175.213	11	2.01806	XMC2
XANPAGTX0501_000949-T1	834	575.816	3	0.167473	XMC2
XANPAGTX0501_000950-T1	396	140.516	4	0.915042	XMC2
XANPAGTX0501_000951-T1	627	368.947	2798	243.777	XMC2
XANPAGTX0501_000952-T1	993	734.805	57	2.49351	XMC2
XANPAGTX0501_000953-T1	606	347.973	8	0.739015	XMC2
XANPAGTX0501_000954-T1	1836	1577.79	74	1.50761	XMC2
XANPAGTX0501_000955-T1	2253	1994.79	9.47654	0.152708	XMC2
XANPAGTX0501_000956-T1	1683	1424.79	0	0	XMC2
XANPAGTX0501_000957-T1	816	557.816	0	0	XMC2
XANPAGTX0501_000958-T1	2127	1868.79	0	0	XMC2
XANPAGTX0501_000959-T1	1647	1388.79	0	0	XMC2
XANPAGTX0501_000960-T1	2247	1988.79	0	0	XMC2
XANPAGTX0501_000961-T1	1896	1637.79	0	0	XMC2
XANPAGTX0501_000962-T1	366	112.901	0	0	XMC2
XANPAGTX0501_000963-T1	171	27.4658	0	0	XMC2
XANPAGTX0501_000964-T1	651	392.933	0	0	XMC2
XANPAGTX0501_000965-T1	666	407.903	0	0	XMC2
XANPAGTX0501_000966-T1	900	641.805	0	0	XMC2
XANPAGTX0501_000967-T1	1050	791.791	0	0	XMC2
XANPAGTX0501_000968-T1	1062	803.791	0	0	XMC2
XANPAGTX0501_000969-T1	609	350.973	0	0	XMC2
XANPAGTX0501_000970-T1	405	149.084	2	0.431228	XMC2
XANPAGTX0501_000971-T1	642	383.94	1	0.0837231	XMC2
XANPAGTX0501_000972-T1	759	500.855	1	0.0641795	XMC2
XANPAGTX0501_000973-T1	1161	902.791	3	0.106817	XMC2
XANPAGTX0501_000974-T1	654	395.933	0	0	XMC2
XANPAGTX0501_000975-T1	387	132.096	0	0	XMC2
XANPAGTX0501_000976-T1	285	53.3501	0	0	XMC2
XANPAGTX0501_000977-T1	1272	1013.79	0	0	XMC2
XANPAGTX0501_000978-T1	459	201.748	2	0.318661	XMC2
XANPAGTX0501_000979-T1	918	659.805	0	0	XMC2
XANPAGTX0501_000980-T1	375	120.998	0	0	XMC2
XANPAGTX0501_000981-T1	405	149.084	0	0	XMC2
XANPAGTX0501_000982-T1	219	31.5843	0	0	XMC2
XANPAGTX0501_000983-T1	669	410.903	0	0	XMC2
XANPAGTX0501_000984-T1	3801	3542.79	65	0.589761	XMC2
XANPAGTX0501_000985-T1	2853	2594.79	0	0	XMC2
XANPAGTX0501_000986-T1	828	569.816	0	0	XMC2
XANPAGTX0501_000987-T1	543	285.169	0	0	XMC2
XANPAGTX0501_000988-T1	501	243.331	0	0	XMC2
XANPAGTX0501_000989-T1	1374	1115.79	1	0.0288088	XMC2
XANPAGTX0501_000990-T1	609	350.973	0	0	XMC2
XANPAGTX0501_000991-T1	750	491.855	0	0	XMC2
XANPAGTX0501_000992-T1	927	668.805	0	0	XMC2
XANPAGTX0501_000993-T1	1683	1424.79	0	0	XMC2
XANPAGTX0501_000994-T1	1329	1070.79	0	0	XMC2
XANPAGTX0501_000995-T1	600	341.985	0	0	XMC2
XANPAGTX0501_000996-T1	495	237.375	0	0	XMC2
XANPAGTX0501_000997-T1	621	362.947	0	0	XMC2
XANPAGTX0501_000998-T1	1014	755.791	0	0	XMC2
XANPAGTX0501_000999-T1	762	503.855	0	0	XMC2
XANPAGTX0501_001000-T1	183	27.9557	0	0	XMC2
XANPAGTX0501_001001-T1	300	61.8481	0	0	XMC2
XANPAGTX0501_001002-T1	879	620.805	0	0	XMC2
XANPAGTX0501_001003-T1	465	207.688	0	0	XMC2
XANPAGTX0501_001004-T1	798	539.836	0	0	XMC2
XANPAGTX0501_001005-T1	897	638.805	0	0	XMC2
XANPAGTX0501_001006-T1	1695	1436.79	48	1.07388	XMC2
XANPAGTX0501_001007-T1	6720	6461.79	356	1.77095	XMC2
XANPAGTX0501_001008-T1	2703	2444.79	157	2.06427	XMC2
XANPAGTX0501_001009-T1	456	198.781	0	0	XMC2
XANPAGTX0501_001010-T1	390	134.92	23	5.47974	XMC2
XANPAGTX0501_001011-T1	1524	1265.79	314	7.97399	XMC2
XANPAGTX0501_001012-T1	309	67.7031	67	31.8108	XMC2
XANPAGTX0501_001013-T1	1915	1656.79	193	3.74453	XMC2
XANPAGTX0501_001014-T1	1107	848.791	13	0.492324	XMC2
XANPAGTX0501_001015-T1	432	175.213	481	88.2444	XMC2
XANPAGTX0501_001016-T1	888	629.805	550	28.0715	XMC2
XANPAGTX0501_001017-T1	4001	3742.79	842	7.23144	XMC2
XANPAGTX0501_001018-T1	2022	1763.79	49	0.893011	XMC2
XANPAGTX0501_001019-T1	1485	1226.79	8	0.209617	XMC2
XANPAGTX0501_001020-T1	832	573.816	57	3.19308	XMC2
XANPAGTX0501_001021-T1	588	330.004	22	2.14295	XMC2
XANPAGTX0501_001022-T1	1953	1694.79	70.3566	1.33443	XMC2
XANPAGTX0501_001023-T1	2577	2318.79	178.643	2.47647	XMC2
XANPAGTX0501_001024-T1	1578	1319.79	250	6.08896	XMC2
XANPAGTX0501_001025-T1	1257	998.791	443	14.2573	XMC2
XANPAGTX0501_001026-T1	1071	812.791	66.7118	2.63835	XMC2
XANPAGTX0501_001026-T2	1222	963.791	22.2882	0.743361	XMC2
XANPAGTX0501_001027-T1	1151	892.791	1324	47.6701	XMC2
XANPAGTX0501_001028-T1	2018	1759.79	2419	44.1858	XMC2
XANPAGTX0501_001029-T1	476	218.517	168	24.7134	XMC2
XANPAGTX0501_001030-T1	591	332.997	141	13.6109	XMC2
XANPAGTX0501_001031-T1	1107	848.791	262	9.92221	XMC2
XANPAGTX0501_001032-T1	384	129.283	1655	411.496	XMC2
XANPAGTX0501_001033-T1	1634	1375.79	0	0	XMC2
XANPAGTX0501_001034-T1	1326	1067.79	3	0.0903115	XMC2
XANPAGTX0501_001035-T1	300	61.8481	98	50.934	XMC2
XANPAGTX0501_001036-T1	3355	3096.79	2150	22.3169	XMC2
XANPAGTX0501_001037-T1	2209	1950.79	2621	43.1881	XMC2
XANPAGTX0501_001038-T1	1624	1365.79	544	12.8033	XMC2
XANPAGTX0501_001039-T1	3881	3622.79	3312	29.387	XMC2
XANPAGTX0501_001040-T1	1014	755.791	256	10.888	XMC2
XANPAGTX0501_001041-T1	966	707.805	223	10.1274	XMC2
XANPAGTX0501_001042-T1	429	172.283	58	10.8216	XMC2
XANPAGTX0501_001043-T1	3039	2780.79	378	4.3695	XMC2
XANPAGTX0501_001044-T1	2260	2001.79	2444	39.2456	XMC2
XANPAGTX0501_001045-T1	2226	1967.79	1482	24.209	XMC2
XANPAGTX0501_001046-T1	3699	3440.79	1359	12.6961	XMC2
XANPAGTX0501_001047-T1	2412	2153.79	1172	17.4917	XMC2
XANPAGTX0501_001048-T1	1066	807.791	1657.52	65.958	XMC2
XANPAGTX0501_001049-T1	1636	1377.79	1180.48	27.5412	XMC2
XANPAGTX0501_001050-T1	3547	3288.79	1682	16.4398	XMC2
XANPAGTX0501_001051-T1	2183	1924.79	1075	17.9528	XMC2
XANPAGTX0501_001052-T1	2307	2048.79	729	11.4377	XMC2
XANPAGTX0501_001053-T1	942	683.805	332	15.6068	XMC2
XANPAGTX0501_001054-T1	1548	1289.79	838	20.8849	XMC2
XANPAGTX0501_001055-T1	2979	2720.79	652	7.70301	XMC2
XANPAGTX0501_001056-T1	264	43.5025	114	84.2361	XMC2
XANPAGTX0501_001057-T1	579	321.063	279	27.9333	XMC2
XANPAGTX0501_001058-T1	1419	1160.79	3245	89.8605	XMC2
XANPAGTX0501_001059-T1	549	291.169	2393	264.184	XMC2
XANPAGTX0501_001060-T1	1395	1136.79	2395	67.7225	XMC2
XANPAGTX0501_001061-T1	1017	758.791	92	3.89739	XMC2
XANPAGTX0501_001062-T1	978	719.805	130	5.80546	XMC2
XANPAGTX0501_001063-T1	396	140.516	734	167.91	XMC2
XANPAGTX0501_001064-T1	837	578.816	527	29.267	XMC2
XANPAGTX0501_001065-T1	1581	1322.79	550	13.3653	XMC2
XANPAGTX0501_001066-T1	2264	2005.79	322	5.16034	XMC2
XANPAGTX0501_001067-T1	5013	4754.79	1939	13.1085	XMC2
XANPAGTX0501_001068-T1	393	137.728	212	49.4792	XMC2
XANPAGTX0501_001069-T1	309	67.7031	131	62.1972	XMC2
XANPAGTX0501_001070-T1	696	437.88	452	33.1811	XMC2
XANPAGTX0501_001071-T1	1098	839.791	404	15.4639	XMC2
XANPAGTX0501_001072-T1	1079	820.791	27.3679	1.07181	XMC2
XANPAGTX0501_001073-T1	4067	3808.79	703.632	5.93836	XMC2
XANPAGTX0501_001074-T1	3758	3499.79	513.26	4.71415	XMC2
XANPAGTX0501_001074-T2	3772	3513.79	350.74	3.20861	XMC2
XANPAGTX0501_001075-T1	561	303.12	146	15.4827	XMC2
XANPAGTX0501_001076-T1	1275	1016.79	821	25.9549	XMC2
XANPAGTX0501_001077-T1	318	73.9405	953	414.304	XMC2
XANPAGTX0501_001078-T1	2679	2420.79	3831	50.8701	XMC2
XANPAGTX0501_001079-T1	618	359.953	776	69.2985	XMC2
XANPAGTX0501_001080-T1	1314	1055.79	2780	84.6399	XMC2
XANPAGTX0501_001081-T1	1251	992.791	2169	70.2279	XMC2
XANPAGTX0501_001082-T1	1356	1097.79	384	11.244	XMC2
XANPAGTX0501_001083-T1	2180	1921.79	1206.12	20.174	XMC2
XANPAGTX0501_001084-T1	1835	1576.79	921.88	18.7935	XMC2
XANPAGTX0501_001085-T1	303	63.7206	202	101.901	XMC2
XANPAGTX0501_001086-T1	579	321.063	326	32.6389	XMC2
XANPAGTX0501_001087-T1	1281	1022.79	1708	53.6796	XMC2
XANPAGTX0501_001088-T1	6024	5765.79	7161	39.923	XMC2
XANPAGTX0501_001089-T1	1551	1292.79	1949	48.4609	XMC2
XANPAGTX0501_001090-T1	2259	2000.79	1594	25.6091	XMC2
XANPAGTX0501_001091-T1	1629	1370.79	704	16.5086	XMC2
XANPAGTX0501_001092-T1	1577	1318.79	25296	616.572	XMC2
XANPAGTX0501_001093-T1	3447	3188.79	1388	13.9917	XMC2
XANPAGTX0501_001094-T1	1669	1410.79	878	20.0051	XMC2
XANPAGTX0501_001095-T1	1380	1121.79	1111	31.8354	XMC2
XANPAGTX0501_001096-T1	891	632.805	1073	54.5052	XMC2
XANPAGTX0501_001097-T1	848	589.816	1096	59.7313	XMC2
XANPAGTX0501_001098-T1	1136	877.791	3088	113.082	XMC2
XANPAGTX0501_001099-T1	710	451.88	684	48.6565	XMC2
XANPAGTX0501_001100-T1	3036	2777.79	2521	29.173	XMC2
XANPAGTX0501_001101-T1	1182	923.791	148	5.14987	XMC2
XANPAGTX0501_001102-T1	1512	1253.79	1551	39.7644	XMC2
XANPAGTX0501_001103-T1	324	78.2091	7275	2990.09	XMC2
XANPAGTX0501_001104-T1	2757	2498.79	5429.25	69.8422	XMC2
XANPAGTX0501_001104-T2	2813	2554.79	135.748	1.708	XMC2
XANPAGTX0501_001105-T1	1453	1194.79	950	25.5588	XMC2
XANPAGTX0501_001106-T1	1699	1440.79	1682	37.5261	XMC2
XANPAGTX0501_001107-T1	2418	2159.79	1225	18.2319	XMC2
XANPAGTX0501_001108-T1	1278	1019.79	1059	33.3805	XMC2
XANPAGTX0501_001109-T1	2386	2127.79	783	11.8288	XMC2
XANPAGTX0501_001110-T1	1488	1229.79	2210	57.7656	XMC2
XANPAGTX0501_001111-T1	432	175.213	289	53.02	XMC2
XANPAGTX0501_001112-T1	2913	2654.79	2710	32.8131	XMC2
XANPAGTX0501_001113-T1	914	655.805	401	19.6552	XMC2
XANPAGTX0501_001114-T1	300	61.8481	74	38.4604	XMC2
XANPAGTX0501_001115-T1	1008	749.791	449	19.2493	XMC2
XANPAGTX0501_001116-T1	855	596.816	1122.68	60.468	XMC2
XANPAGTX0501_001116-T2	906	647.805	57.316	2.84407	XMC2
XANPAGTX0501_001117-T1	1554	1295.79	1367	33.9111	XMC2
XANPAGTX0501_001118-T1	1105	846.791	904	34.3163	XMC2
XANPAGTX0501_001119-T1	1469	1210.79	2076	55.1145	XMC2
XANPAGTX0501_001120-T1	3810	3551.79	771	6.97774	XMC2
XANPAGTX0501_001121-T1	1452	1193.79	1062	28.5959	XMC2
XANPAGTX0501_001122-T1	525	267.228	1632	196.311	XMC2
XANPAGTX0501_001123-T1	1105	846.791	9130	346.579	XMC2
XANPAGTX0501_001124-T1	399	143.338	204	45.7486	XMC2
XANPAGTX0501_001125-T1	234	34.3548	188	175.905	XMC2
XANPAGTX0501_001126-T1	3895	3636.79	2634	23.2812	XMC2
XANPAGTX0501_001127-T1	2786	2527.79	51348	652.966	XMC2
XANPAGTX0501_001128-T1	2741	2482.79	1896	24.5474	XMC2
XANPAGTX0501_001129-T1	1949	1690.79	1311.22	24.9284	XMC2
XANPAGTX0501_001129-T2	2506	2247.79	67.7756	0.969227	XMC2
XANPAGTX0501_001130-T1	264	43.5025	386	285.221	XMC2
XANPAGTX0501_001131-T1	2100	1841.79	1300	22.6888	XMC2
XANPAGTX0501_001132-T1	3363	3104.79	1838	19.0292	XMC2
XANPAGTX0501_001133-T1	798	539.836	2972	176.968	XMC2
XANPAGTX0501_001134-T1	3300	3041.79	1400	14.7947	XMC2
XANPAGTX0501_001135-T1	270	45.9933	2936	2051.96	XMC2
XANPAGTX0501_001136-T1	4030	3771.79	717.294	6.11305	XMC2
XANPAGTX0501_001137-T1	2931	2672.79	2365.71	28.4514	XMC2
XANPAGTX0501_001138-T1	2236	1977.79	5642	91.6982	XMC2
XANPAGTX0501_001139-T1	729	470.855	1031	70.3849	XMC2
XANPAGTX0501_001140-T1	711	452.872	56	3.97485	XMC2
XANPAGTX0501_001141-T1	594	335.985	67	6.41007	XMC2
XANPAGTX0501_001142-T1	1673	1414.79	2803	63.6853	XMC2
XANPAGTX0501_001143-T1	2814	2555.79	1712	21.5321	XMC2
XANPAGTX0501_001144-T1	1224	965.791	1357	45.1653	XMC2
XANPAGTX0501_001145-T1	1065	806.791	1475	58.7677	XMC2
XANPAGTX0501_001146-T1	462	204.722	982	154.19	XMC2
XANPAGTX0501_001147-T1	1176	917.791	2203	77.1576	XMC2
XANPAGTX0501_001148-T1	372	118.291	7120	1934.8	XMC2
XANPAGTX0501_001149-T1	609	350.973	359	32.8798	XMC2
XANPAGTX0501_001150-T1	1797	1538.79	2047	42.7608	XMC2
XANPAGTX0501_001151-T1	4443	4184.79	1240	9.5248	XMC2
XANPAGTX0501_001152-T1	1942	1683.79	242.922	4.63752	XMC2
XANPAGTX0501_001152-T2	1933	1674.79	199.078	3.82095	XMC2
XANPAGTX0501_001153-T1	1313	1054.79	242	7.37491	XMC2
XANPAGTX0501_001154-T1	3387	3128.79	2711	27.8523	XMC2
XANPAGTX0501_001155-T1	1163	904.791	2908	103.313	XMC2
XANPAGTX0501_001156-T1	5382	5123.79	1801.01	11.2988	XMC2
XANPAGTX0501_001156-T2	5489	5230.79	503.608	3.0948	XMC2
XANPAGTX0501_001156-T3	5229	4970.79	57.3824	0.371075	XMC2
XANPAGTX0501_001157-T1	4198	3939.79	2141	17.4683	XMC2
XANPAGTX0501_001158-T1	1035	776.791	101	4.17951	XMC2
XANPAGTX0501_001159-T1	1463	1204.79	1785.48	47.6379	XMC2
XANPAGTX0501_001159-T2	1748	1489.79	249.516	5.38371	XMC2
XANPAGTX0501_001160-T1	1140	881.791	366	13.3421	XMC2
XANPAGTX0501_001161-T1	387	132.096	263	63.9993	XMC2
XANPAGTX0501_001162-T1	222	31.9881	238	239.164	XMC2
XANPAGTX0501_001163-T1	1641	1382.79	476	11.0652	XMC2
XANPAGTX0501_001164-T1	381	126.518	108	27.4397	XMC2
XANPAGTX0501_001165-T1	369	115.583	59	16.4084	XMC2
XANPAGTX0501_001166-T1	837	578.816	1015	56.3681	XMC2
XANPAGTX0501_001167-T1	3805	3546.79	771	6.98758	XMC2
XANPAGTX0501_001168-T1	183	27.9557	2	2.29968	XMC2
XANPAGTX0501_001169-T1	1380	1121.79	1096	31.4056	XMC2
XANPAGTX0501_001170-T1	1773	1514.79	2795	59.3113	XMC2
XANPAGTX0501_001171-T1	1908	1649.79	648	12.6257	XMC2
XANPAGTX0501_001172-T1	324	78.2091	3091	1270.43	XMC2
XANPAGTX0501_001173-T1	492	234.414	867	118.89	XMC2
XANPAGTX0501_001174-T1	2378	2119.79	2640	40.0331	XMC2
XANPAGTX0501_001175-T1	660	401.911	1982	158.519	XMC2
XANPAGTX0501_001176-T1	426	169.333	870	165.152	XMC2
XANPAGTX0501_001177-T1	916	657.805	925	45.2015	XMC2
XANPAGTX0501_001178-T1	1656	1397.79	66	1.51778	XMC2
XANPAGTX0501_001179-T1	1342	1083.79	385	11.4189	XMC2
XANPAGTX0501_001180-T1	243	36.3862	822	726.178	XMC2
XANPAGTX0501_001181-T1	5184	4925.79	2038.06	13.2999	XMC2
XANPAGTX0501_001182-T1	740	481.855	211.938	14.1384	XMC2
XANPAGTX0501_001183-T1	381	126.518	16	4.06514	XMC2
XANPAGTX0501_001184-T1	330	82.7892	60	23.2962	XMC2
XANPAGTX0501_001185-T1	1574	1315.79	785	19.1774	XMC2
XANPAGTX0501_001186-T1	609	350.973	445	40.7563	XMC2
XANPAGTX0501_001187-T1	618	359.953	391	34.9172	XMC2
XANPAGTX0501_001188-T1	963	704.805	1088	49.6213	XMC2
XANPAGTX0501_001189-T1	1377	1118.79	1011	29.0476	XMC2
XANPAGTX0501_001190-T1	2274	2015.79	558	8.89809	XMC2
XANPAGTX0501_001191-T1	3978	3719.79	2237	19.3311	XMC2
XANPAGTX0501_001192-T1	354	102.367	991	311.188	XMC2
XANPAGTX0501_001193-T1	2558	2299.79	930	12.9988	XMC2
XANPAGTX0501_001194-T1	2806	2547.79	2316	29.2202	XMC2
XANPAGTX0501_001195-T1	1090	831.791	24742	956.156	XMC2
XANPAGTX0501_001196-T1	1062	803.791	2286	91.42	XMC2
XANPAGTX0501_001197-T1	1807	1548.79	241	5.00187	XMC2
XANPAGTX0501_001198-T1	1560	1301.79	96	2.37049	XMC2
XANPAGTX0501_001199-T1	1179	920.791	2003	69.9243	XMC2
XANPAGTX0501_001200-T1	1113	854.791	1107	41.629	XMC2
XANPAGTX0501_001201-T1	2925	2666.79	1304	15.718	XMC2
XANPAGTX0501_001202-T1	2121	1862.79	1257	21.691	XMC2
XANPAGTX0501_001203-T1	1302	1043.79	672	20.6949	XMC2
XANPAGTX0501_001204-T1	1807	1548.79	915	18.9905	XMC2
XANPAGTX0501_001205-T1	1029	770.791	362	15.0966	XMC2
XANPAGTX0501_001206-T1	627	368.947	620	54.0177	XMC2
XANPAGTX0501_001207-T1	354	102.367	655	205.679	XMC2
XANPAGTX0501_001208-T1	3077	2818.79	1574.81	17.9586	XMC2
XANPAGTX0501_001208-T2	2630	2371.79	162.189	2.19813	XMC2
XANPAGTX0501_001209-T1	2055	1796.79	645	11.5391	XMC2
XANPAGTX0501_001210-T1	1605	1346.79	1220	29.1184	XMC2
XANPAGTX0501_001211-T1	1158	899.791	1547	55.2658	XMC2
XANPAGTX0501_001212-T1	738	479.855	3554	238.076	XMC2
XANPAGTX0501_001213-T1	984	725.805	1469	65.0594	XMC2
XANPAGTX0501_001214-T1	2000	1741.79	3538	65.2935	XMC2
XANPAGTX0501_001215-T1	3174	2915.79	862	9.50296	XMC2
XANPAGTX0501_001216-T1	2470	2211.79	900	13.08	XMC2
XANPAGTX0501_001217-T1	3045	2786.79	1746	20.1395	XMC2
XANPAGTX0501_001218-T1	3474	3215.79	1156	11.5552	XMC2
XANPAGTX0501_001219-T1	1430	1171.79	406	11.1374	XMC2
XANPAGTX0501_001220-T1	1310	1051.79	488	14.9141	XMC2
XANPAGTX0501_001221-T1	2163	1904.79	1296	21.8709	XMC2
XANPAGTX0501_001222-T1	579	321.063	43	4.30513	XMC2
XANPAGTX0501_001223-T1	306	65.7298	1	0.489041	XMC2
XANPAGTX0501_001224-T1	1398	1139.79	163	4.59696	XMC2
XANPAGTX0501_001225-T1	363	110.209	1187	346.213	XMC2
XANPAGTX0501_001226-T1	1962	1703.79	1534	28.9412	XMC2
XANPAGTX0501_001227-T1	1748	1489.79	1725	37.2196	XMC2
XANPAGTX0501_001228-T1	1366	1107.79	160	4.6427	XMC2
XANPAGTX0501_001229-T1	1788	1529.79	3812	80.0993	XMC2
XANPAGTX0501_001230-T1	1470	1211.79	671	17.7993	XMC2
XANPAGTX0501_001231-T1	795	536.836	489	29.2803	XMC2
XANPAGTX0501_001232-T1	822	563.816	698	39.7948	XMC2
XANPAGTX0501_001233-T1	873	614.805	49	2.56193	XMC2
XANPAGTX0501_001234-T1	2424	2165.79	3572	53.0155	XMC2
XANPAGTX0501_001235-T1	627	368.947	1652	143.931	XMC2
XANPAGTX0501_001236-T1	1659	1400.79	1008	23.131	XMC2
XANPAGTX0501_001237-T1	474	216.541	4	0.593785	XMC2
XANPAGTX0501_001238-T1	996	737.791	44	1.91702	XMC2
XANPAGTX0501_001239-T1	3483	3224.79	1390	13.8555	XMC2
XANPAGTX0501_001240-T1	318	73.9405	107	46.5168	XMC2
XANPAGTX0501_001241-T1	777	518.855	587	36.3664	XMC2
XANPAGTX0501_001242-T1	333	85.1429	1011	381.69	XMC2
XANPAGTX0501_001243-T1	3002	2743.79	797	9.33717	XMC2
XANPAGTX0501_001244-T1	2068	1809.79	1331	23.6406	XMC2
XANPAGTX0501_001245-T1	1398	1139.79	2184	61.5936	XMC2
XANPAGTX0501_001246-T1	396	140.516	138	31.569	XMC2
XANPAGTX0501_001247-T1	1696	1437.79	22485	502.696	XMC2
XANPAGTX0501_001248-T1	1889	1630.79	1919	37.8255	XMC2
XANPAGTX0501_001249-T1	4170	3911.79	1935.54	15.905	XMC2
XANPAGTX0501_001249-T2	4220	3961.79	210.806	1.71041	XMC2
XANPAGTX0501_001249-T3	4240	3981.79	722.656	5.83393	XMC2
XANPAGTX0501_001250-T1	2613	2354.79	2080	28.3935	XMC2
XANPAGTX0501_001251-T1	2558	2299.79	1054.24	14.7352	XMC2
XANPAGTX0501_001251-T2	2606	2347.79	331.764	4.54233	XMC2
XANPAGTX0501_001251-T3	2531	2272.79	0	0	XMC2
XANPAGTX0501_001252-T1	4441	4182.79	4866	37.395	XMC2
XANPAGTX0501_001253-T1	2378	2119.79	1200	18.1969	XMC2
XANPAGTX0501_001254-T1	1302	1043.79	412	12.688	XMC2
XANPAGTX0501_001255-T1	306	65.7298	123	60.1521	XMC2
XANPAGTX0501_001256-T1	598	339.985	2153	203.56	XMC2
XANPAGTX0501_001257-T1	536	278.179	493	56.968	XMC2
XANPAGTX0501_001258-T1	408	151.94	365	77.2199	XMC2
XANPAGTX0501_001259-T1	1059	800.791	1084	43.5129	XMC2
XANPAGTX0501_001260-T1	1814	1555.79	332.243	6.86457	XMC2
XANPAGTX0501_001260-T2	1878	1619.79	80.7567	1.60261	XMC2
XANPAGTX0501_001261-T1	4736	4477.79	1093.01	7.84636	XMC2
XANPAGTX0501_001261-T2	4684	4425.79	159.924	1.16153	XMC2
XANPAGTX0501_001262-T1	1449	1190.79	0	0	XMC2
XANPAGTX0501_001263-T1	1095	836.791	3196	122.772	XMC2
XANPAGTX0501_001264-T1	1734	1475.79	2171	47.2871	XMC2
XANPAGTX0501_001265-T1	867	608.816	1734	91.5527	XMC2
XANPAGTX0501_001266-T1	783	524.855	3562	218.154	XMC2
XANPAGTX0501_001267-T1	1371	1112.79	941	27.1822	XMC2
XANPAGTX0501_001268-T1	930	671.805	377	18.0388	XMC2
XANPAGTX0501_001269-T1	1314	1055.79	1410	42.9288	XMC2
XANPAGTX0501_001270-T1	3936	3677.79	1340	11.7119	XMC2
XANPAGTX0501_001271-T1	492	234.414	526	72.1292	XMC2
XANPAGTX0501_001272-T1	360	107.509	1499	448.194	XMC2
XANPAGTX0501_001273-T1	819	560.816	501	28.7161	XMC2
XANPAGTX0501_001274-T1	1489	1230.79	731	19.0915	XMC2
XANPAGTX0501_001275-T1	2593	2334.79	1239	17.0581	XMC2
XANPAGTX0501_001276-T1	1185	926.791	1412	48.9735	XMC2
XANPAGTX0501_001277-T1	2046	1787.79	1962	35.2769	XMC2
XANPAGTX0501_001278-T1	957	698.805	175	8.0499	XMC2
XANPAGTX0501_001279-T1	1017	758.791	3937	166.783	XMC2
XANPAGTX0501_001280-T1	1182	923.791	652	22.6873	XMC2
XANPAGTX0501_001281-T1	1116	857.791	893	33.464	XMC2
XANPAGTX0501_001282-T1	339	89.8911	488	174.506	XMC2
XANPAGTX0501_001283-T1	1245	986.791	6091	198.414	XMC2
XANPAGTX0501_001284-T1	3027	2768.79	1642	19.063	XMC2
XANPAGTX0501_001285-T1	366	112.901	130	37.0129	XMC2
XANPAGTX0501_001286-T1	1878	1619.79	3018	59.8919	XMC2
XANPAGTX0501_001287-T1	819	560.816	532	30.493	XMC2
XANPAGTX0501_001288-T1	660	401.911	599	47.9077	XMC2
XANPAGTX0501_001289-T1	2326	2067.79	898	13.9598	XMC2
XANPAGTX0501_001290-T1	2756	2497.79	1269	16.331	XMC2
XANPAGTX0501_001291-T1	2499	2240.79	5863	84.1059	XMC2
XANPAGTX0501_001292-T1	5169	4910.79	2061	13.4907	XMC2
XANPAGTX0501_001293-T1	300	61.8481	228	118.5	XMC2
XANPAGTX0501_001294-T1	831	572.816	618	34.6802	XMC2
XANPAGTX0501_001295-T1	924	665.805	967	46.6861	XMC2
XANPAGTX0501_001296-T1	618	359.953	3827	341.759	XMC2
XANPAGTX0501_001297-T1	1173	914.791	586	20.5913	XMC2
XANPAGTX0501_001298-T1	2691	2432.79	2216	29.2801	XMC2
XANPAGTX0501_001299-T1	979	720.805	753	33.5804	XMC2
XANPAGTX0501_001300-T1	1853	1594.79	1310	26.4044	XMC2
XANPAGTX0501_001301-T1	411	154.813	232	48.1714	XMC2
XANPAGTX0501_001302-T1	264	43.5025	121	89.4085	XMC2
XANPAGTX0501_001303-T1	678	419.888	484	37.0527	XMC2
XANPAGTX0501_001304-T1	237	34.9401	3897	3585.21	XMC2
XANPAGTX0501_001305-T1	3531	3272.79	158	1.55184	XMC2
XANPAGTX0501_001306-T1	237	34.9401	77	70.8394	XMC2
XANPAGTX0501_001307-T1	2093	1834.79	1564	27.4005	XMC2
XANPAGTX0501_001308-T1	384	129.283	2966	737.46	XMC2
XANPAGTX0501_001309-T1	5525	5266.79	2793	17.0464	XMC2
XANPAGTX0501_001310-T1	687	428.88	21	1.57395	XMC2
XANPAGTX0501_001311-T1	3093	2834.79	1511	17.1337	XMC2
XANPAGTX0501_001312-T1	5545	5286.79	2373.26	14.4299	XMC2
XANPAGTX0501_001313-T1	2947	2688.79	1142	13.6527	XMC2
XANPAGTX0501_001314-T1	1170	911.791	1989	70.1209	XMC2
XANPAGTX0501_001315-T1	2710	2451.79	1265	16.585	XMC2
XANPAGTX0501_001316-T1	3726	3467.79	2034	18.8541	XMC2
XANPAGTX0501_001317-T1	1663	1404.79	1866	42.698	XMC2
XANPAGTX0501_001318-T1	1296	1037.79	397	12.2967	XMC2
XANPAGTX0501_001319-T1	1706	1447.79	1087	24.1341	XMC2
XANPAGTX0501_001320-T1	1162	903.791	1327.42	47.2116	XMC2
XANPAGTX0501_001321-T1	3963	3704.79	3180.58	27.5963	XMC2
XANPAGTX0501_001322-T1	1005	746.791	219	9.42656	XMC2
XANPAGTX0501_001323-T1	348	97.322	16	5.28466	XMC2
XANPAGTX0501_001324-T1	2424	2165.79	2225	33.0234	XMC2
XANPAGTX0501_001325-T1	1473	1214.79	579	15.3209	XMC2
XANPAGTX0501_001326-T1	1746	1487.79	2359	50.9676	XMC2
XANPAGTX0501_001327-T1	324	78.2091	27	11.0972	XMC2
XANPAGTX0501_001328-T1	632	373.947	666.363	57.2809	XMC2
XANPAGTX0501_001328-T2	691	432.88	107.067	7.9505	XMC2
XANPAGTX0501_001329-T1	2622	2363.79	2720.86	37.0003	XMC2
XANPAGTX0501_001329-T2	2528	2269.79	1166.4	16.5185	XMC2
XANPAGTX0501_001329-T3	2469	2210.79	738.306	10.7349	XMC2
XANPAGTX0501_001330-T1	2188	1929.79	504	8.39515	XMC2
XANPAGTX0501_001331-T1	468	210.646	336	51.2737	XMC2
XANPAGTX0501_001332-T1	696	437.88	938	68.8582	XMC2
XANPAGTX0501_001333-T1	846	587.816	14	0.765588	XMC2
XANPAGTX0501_001334-T1	1820	1561.79	3019.56	62.1482	XMC2
XANPAGTX0501_001334-T2	1824	1565.79	1056.44	21.688	XMC2
XANPAGTX0501_001335-T1	1648	1389.79	267	6.17547	XMC2
XANPAGTX0501_001336-T1	614	355.966	1334	120.463	XMC2
XANPAGTX0501_001337-T1	1004	745.791	532	22.9299	XMC2
XANPAGTX0501_001338-T1	2785	2526.79	542.872	6.90615	XMC2
XANPAGTX0501_001339-T1	2671	2412.79	931.154	12.4054	XMC2
XANPAGTX0501_001340-T1	4440	4181.79	878.2	6.75055	XMC2
XANPAGTX0501_001340-T2	4494	4235.79	72.7737	0.552265	XMC2
XANPAGTX0501_001341-T1	2848	2589.79	1043	12.9458	XMC2
XANPAGTX0501_001342-T1	3504	3245.79	2294	22.7186	XMC2
XANPAGTX0501_001343-T1	2250	1991.79	866	13.976	XMC2
XANPAGTX0501_001344-T1	579	321.063	602	60.2718	XMC2
XANPAGTX0501_001345-T1	297	60.0664	163	87.2296	XMC2
XANPAGTX0501_001346-T1	660	401.911	119	9.51756	XMC2
XANPAGTX0501_001347-T1	6666	6407.79	1106	5.54824	XMC2
XANPAGTX0501_001348-T1	1230	971.791	1042	34.467	XMC2
XANPAGTX0501_001349-T1	2058	1799.79	3946	70.4763	XMC2
XANPAGTX0501_001350-T1	2097	1838.79	2309	40.3645	XMC2
XANPAGTX0501_001351-T1	1518	1259.79	921	23.5001	XMC2
XANPAGTX0501_001352-T1	738	479.855	727	48.7004	XMC2
XANPAGTX0501_001353-T1	1620	1361.79	1358	32.0551	XMC2
XANPAGTX0501_001354-T1	342	92.3076	886	308.535	XMC2
XANPAGTX0501_001355-T1	1533	1274.79	289.995	7.3124	XMC2
XANPAGTX0501_001356-T1	2696	2437.79	3904	51.478	XMC2
XANPAGTX0501_001357-T1	2493	2234.79	3208	46.143	XMC2
XANPAGTX0501_001358-T1	978	719.805	1994.99	89.0912	XMC2
XANPAGTX0501_001359-T1	570	312.092	1994	205.377	XMC2
XANPAGTX0501_001360-T1	2226	1967.79	5918	96.6728	XMC2
XANPAGTX0501_001361-T1	492	234.414	2799	383.821	XMC2
XANPAGTX0501_001362-T1	1434	1175.79	61	1.66766	XMC2
XANPAGTX0501_001363-T1	4053	3794.79	1010	8.55543	XMC2
XANPAGTX0501_001364-T1	339	89.8911	1526	545.69	XMC2
XANPAGTX0501_001365-T1	1996	1737.79	7053	130.462	XMC2
XANPAGTX0501_001366-T1	1741	1482.79	3670	79.5599	XMC2
XANPAGTX0501_001367-T1	1533	1274.79	1521	38.3529	XMC2
XANPAGTX0501_001368-T1	1560	1301.79	3280	80.9917	XMC2
XANPAGTX0501_001369-T1	1117	858.791	1507	56.4071	XMC2
XANPAGTX0501_001370-T1	1274	1015.79	2126	67.2771	XMC2
XANPAGTX0501_001371-T1	2298	2039.79	2589	40.7995	XMC2
XANPAGTX0501_001372-T1	321	76.0255	244	103.166	XMC2
XANPAGTX0501_001373-T1	2955	2696.79	3058	36.4501	XMC2
XANPAGTX0501_001374-T1	801	542.826	1931	114.348	XMC2
XANPAGTX0501_001375-T1	276	48.7336	1757	1158.91	XMC2
XANPAGTX0501_001376-T1	3288	3029.79	1974	20.9432	XMC2
XANPAGTX0501_001377-T1	2317	2058.79	699	10.9137	XMC2
XANPAGTX0501_001378-T1	582	324.057	1053	104.452	XMC2
XANPAGTX0501_001379-T1	1098	839.791	1334	51.0614	XMC2
XANPAGTX0501_001380-T1	870	611.816	4343	228.18	XMC2
XANPAGTX0501_001381-T1	1272	1013.79	1453	46.0707	XMC2
XANPAGTX0501_001382-T1	672	413.896	1085	84.2649	XMC2
XANPAGTX0501_001383-T1	1839	1580.79	2303	46.8304	XMC2
XANPAGTX0501_001384-T1	1214	955.791	1355	45.5706	XMC2
XANPAGTX0501_001385-T1	2279	2020.79	4199	66.7932	XMC2
XANPAGTX0501_001386-T1	1661	1402.79	1467	33.6159	XMC2
XANPAGTX0501_001387-T1	1050	791.791	1529	62.0733	XMC2
XANPAGTX0501_001388-T1	975	716.805	1148	51.4813	XMC2
XANPAGTX0501_001389-T1	2083	1824.79	2639	46.4873	XMC2
XANPAGTX0501_001390-T1	4038	3779.79	1485.46	12.6328	XMC2
XANPAGTX0501_001390-T2	4097	3838.79	860.128	7.20239	XMC2
XANPAGTX0501_001390-T3	4087	3828.79	425.414	3.57157	XMC2
XANPAGTX0501_001391-T1	2890	2631.79	7468	91.2139	XMC2
XANPAGTX0501_001392-T1	4701	4442.79	4605	33.3182	XMC2
XANPAGTX0501_001393-T1	513	255.276	30	3.77763	XMC2
XANPAGTX0501_001394-T1	936	677.805	1424	67.5326	XMC2
XANPAGTX0501_001395-T1	1281	1022.79	1412	44.3768	XMC2
XANPAGTX0501_001396-T1	1470	1211.79	1306	34.6436	XMC2
XANPAGTX0501_001397-T1	1564	1305.79	5384	132.538	XMC2
XANPAGTX0501_001398-T1	1101	842.791	1829	69.7593	XMC2
XANPAGTX0501_001399-T1	663	404.911	1075	85.3409	XMC2
XANPAGTX0501_001400-T1	1857	1598.79	2339	47.0269	XMC2
XANPAGTX0501_001401-T1	1119	860.791	2841	106.092	XMC2
XANPAGTX0501_001402-T1	315	71.7982	502	224.749	XMC2
XANPAGTX0501_001403-T1	1494	1235.79	2281	59.3319	XMC2
XANPAGTX0501_001404-T1	504	246.322	451	58.8548	XMC2
XANPAGTX0501_001405-T1	2211	1952.79	3445	56.7076	XMC2
XANPAGTX0501_001406-T1	1981	1722.79	1182	22.0543	XMC2
XANPAGTX0501_001407-T1	7931	7672.79	2053.05	8.60109	XMC2
XANPAGTX0501_001408-T1	3363	3104.79	3789.95	39.2382	XMC2
XANPAGTX0501_001409-T1	336	87.5479	0	0	XMC2
XANPAGTX0501_001410-T1	1809	1550.79	847.002	17.5565	XMC2
XANPAGTX0501_001411-T1	858	599.816	2607	139.711	XMC2
XANPAGTX0501_001412-T1	1410	1151.79	1386	38.681	XMC2
XANPAGTX0501_001413-T1	1496	1237.79	1012	26.281	XMC2
XANPAGTX0501_001414-T1	753	494.855	28	1.81881	XMC2
XANPAGTX0501_001415-T1	309	67.7031	15	7.12181	XMC2
XANPAGTX0501_001416-T1	3792	3533.79	815	7.41353	XMC2
XANPAGTX0501_001417-T1	1930	1671.79	770	14.8053	XMC2
XANPAGTX0501_001418-T1	1768	1509.79	1330	28.3167	XMC2
XANPAGTX0501_001419-T1	1761	1502.79	1864	39.8708	XMC2
XANPAGTX0501_001420-T1	603	344.979	841	78.3631	XMC2
XANPAGTX0501_001421-T1	2285	2026.79	1109	17.5886	XMC2
XANPAGTX0501_001422-T1	732	473.855	1422	96.4633	XMC2
XANPAGTX0501_001423-T1	2579	2320.79	768.217	10.6403	XMC2
XANPAGTX0501_001424-T1	2573	2314.79	1269.78	17.633	XMC2
XANPAGTX0501_001425-T1	1260	1001.79	601	19.2844	XMC2
XANPAGTX0501_001426-T1	1734	1475.79	1695	36.9193	XMC2
XANPAGTX0501_001427-T1	694	435.88	971	71.6078	XMC2
XANPAGTX0501_001428-T1	1689	1430.79	741	16.6475	XMC2
XANPAGTX0501_001429-T1	3081	2822.79	2133	24.2896	XMC2
XANPAGTX0501_001430-T1	867	608.816	1104	58.2896	XMC2
XANPAGTX0501_001431-T1	6492	6233.79	1606	8.28136	XMC2
XANPAGTX0501_001432-T1	678	419.888	678	51.9044	XMC2
XANPAGTX0501_001433-T1	339	89.8911	399	142.68	XMC2
XANPAGTX0501_001434-T1	357	104.939	129	39.5151	XMC2
XANPAGTX0501_001435-T1	3392	3133.79	1950	20.002	XMC2
XANPAGTX0501_001436-T1	2201	1942.79	218	3.60694	XMC2
XANPAGTX0501_001437-T1	2847	2588.79	783	9.72239	XMC2
XANPAGTX0501_001437-T2	2906	2647.79	0	0	XMC2
XANPAGTX0501_001438-T1	507	249.313	451	58.1487	XMC2
XANPAGTX0501_001439-T1	955	696.805	511	23.5732	XMC2
XANPAGTX0501_001440-T1	2724	2465.79	1434	18.6939	XMC2
XANPAGTX0501_001441-T1	1209	950.791	1737	58.725	XMC2
XANPAGTX0501_001442-T1	1308	1049.79	2432	74.4678	XMC2
XANPAGTX0501_001443-T1	360	107.509	234	69.9648	XMC2
XANPAGTX0501_001444-T1	1236	977.791	959	31.5269	XMC2
XANPAGTX0501_001445-T1	3425	3166.79	1221	12.3938	XMC2
XANPAGTX0501_001446-T1	2068	1809.79	1535	27.2639	XMC2
XANPAGTX0501_001447-T1	411	154.813	763	158.426	XMC2
XANPAGTX0501_001448-T1	1779	1520.79	7751	163.831	XMC2
XANPAGTX0501_001449-T1	1665	1406.79	1290	29.476	XMC2
XANPAGTX0501_001450-T1	2127	1868.79	2061	35.4507	XMC2
XANPAGTX0501_001451-T1	516	258.262	37	4.60521	XMC2
XANPAGTX0501_001452-T1	3042	2783.79	4023	46.4538	XMC2
XANPAGTX0501_001453-T1	4734	4475.79	5410	38.854	XMC2
XANPAGTX0501_001454-T1	1508	1249.79	1760	45.2672	XMC2
XANPAGTX0501_001455-T1	1386	1127.79	1460	41.6133	XMC2
XANPAGTX0501_001456-T1	312	69.7237	214	98.66	XMC2
XANPAGTX0501_001457-T1	825	566.816	1030	58.4122	XMC2
XANPAGTX0501_001458-T1	1599	1340.79	34034	815.943	XMC2
XANPAGTX0501_001459-T1	372	118.291	146	39.6742	XMC2
XANPAGTX0501_001460-T1	570	312.092	124	12.7717	XMC2
XANPAGTX0501_001461-T1	1007	748.791	263	11.2902	XMC2
XANPAGTX0501_001462-T1	1413	1154.79	5938	165.289	XMC2
XANPAGTX0501_001463-T1	756	497.855	478	30.8626	XMC2
XANPAGTX0501_001464-T1	837	578.816	434	24.1022	XMC2
XANPAGTX0501_001465-T1	1158	899.791	2252	80.4516	XMC2
XANPAGTX0501_001466-T1	2055	1796.79	10250	183.373	XMC2
XANPAGTX0501_001467-T1	2690	2431.79	1570.06	20.7538	XMC2
XANPAGTX0501_001467-T2	2746	2487.79	140.938	1.82106	XMC2
XANPAGTX0501_001468-T1	1671	1412.79	1703	38.7476	XMC2
XANPAGTX0501_001469-T1	3714	3455.79	921	8.56683	XMC2
XANPAGTX0501_001470-T1	3096	2837.79	5215	59.072	XMC2
XANPAGTX0501_001471-T1	1056	797.791	704.931	28.4031	XMC2
XANPAGTX0501_001471-T2	1108	849.791	627.069	23.7198	XMC2
XANPAGTX0501_001472-T1	687	428.88	3956.98	296.576	XMC2
XANPAGTX0501_001473-T1	2310	2051.79	980	15.3533	XMC2
XANPAGTX0501_001474-T1	2429	2170.79	503.851	7.46091	XMC2
XANPAGTX0501_001474-T2	2492	2233.79	112.206	1.61466	XMC2
XANPAGTX0501_001474-T3	2530	2271.79	139.641	1.97584	XMC2
XANPAGTX0501_001474-T4	2222	1963.79	875.303	14.3275	XMC2
XANPAGTX0501_001476-T1	2429	2170.79	117	1.73251	XMC2
XANPAGTX0501_001477-T1	1504	1245.79	1151	29.6988	XMC2
XANPAGTX0501_001478-T1	459	201.748	1199	191.037	XMC2
XANPAGTX0501_001479-T1	1065	806.791	2032	80.96	XMC2
XANPAGTX0501_001480-T1	930	671.805	1094	52.3459	XMC2
XANPAGTX0501_001481-T1	855	596.816	552	29.7308	XMC2
XANPAGTX0501_001482-T1	1536	1277.79	961	24.1753	XMC2
XANPAGTX0501_001483-T1	267	44.721	165	118.599	XMC2
XANPAGTX0501_001484-T1	1101	842.791	3307	126.131	XMC2
XANPAGTX0501_001485-T1	658	399.918	940	75.5553	XMC2
XANPAGTX0501_001486-T1	1684	1425.79	1673	37.718	XMC2
XANPAGTX0501_001487-T1	2205	1946.79	908	14.9925	XMC2
XANPAGTX0501_001488-T1	2299	2040.79	713	11.2305	XMC2
XANPAGTX0501_001489-T1	1557	1298.79	806	19.9482	XMC2
XANPAGTX0501_001490-T1	900	641.805	904	45.2766	XMC2
XANPAGTX0501_001491-T1	1854	1595.79	2708	54.5482	XMC2
XANPAGTX0501_001492-T1	1704	1445.79	8556	190.228	XMC2
XANPAGTX0501_001493-T1	309	67.7031	36	17.0924	XMC2
XANPAGTX0501_001494-T1	5059	4800.79	3677	24.6201	XMC2
XANPAGTX0501_001495-T1	2067	1808.79	38	0.67531	XMC2
XANPAGTX0501_001496-T1	357	104.939	7	2.14423	XMC2
XANPAGTX0501_001497-T1	818	559.816	29	1.66518	XMC2
XANPAGTX0501_001498-T1	1092	833.791	13	0.501181	XMC2
XANPAGTX0501_001499-T1	1617	1358.79	5504	130.207	XMC2
XANPAGTX0501_001500-T1	3608	3349.79	736	7.06266	XMC2
XANPAGTX0501_001501-T1	1530	1271.79	2478	62.6316	XMC2
XANPAGTX0501_001502-T1	1641	1382.79	665	15.4587	XMC2
XANPAGTX0501_001503-T1	3812	3553.79	4942	44.7012	XMC2
XANPAGTX0501_001504-T1	1649	1390.79	1579	36.4946	XMC2
XANPAGTX0501_001505-T1	524	266.233	3	0.362215	XMC2
XANPAGTX0501_001506-T1	351	99.8466	81	26.0771	XMC2
XANPAGTX0501_001507-T1	912	653.805	3176	156.15	XMC2
XANPAGTX0501_001508-T1	3546	3287.79	2699	26.388	XMC2
XANPAGTX0501_001509-T1	420	163.517	140	27.5216	XMC2
XANPAGTX0501_001510-T1	315	71.7982	163	72.9764	XMC2
XANPAGTX0501_001511-T1	678	419.888	34	2.60288	XMC2
XANPAGTX0501_001512-T1	663	404.911	59	4.68383	XMC2
XANPAGTX0501_001513-T1	300	61.8481	230	119.539	XMC2
XANPAGTX0501_001514-T1	843	584.816	590	32.4296	XMC2
XANPAGTX0501_001515-T1	1827	1568.79	489	10.0196	XMC2
XANPAGTX0501_001516-T1	819	560.816	704	40.3516	XMC2
XANPAGTX0501_001517-T1	327	80.4698	174	69.5064	XMC2
XANPAGTX0501_001518-T1	925	666.805	285	13.739	XMC2
XANPAGTX0501_001519-T1	699	440.88	1651	120.374	XMC2
XANPAGTX0501_001520-T1	654	395.933	4485	364.124	XMC2
XANPAGTX0501_001521-T1	459	201.748	263	41.904	XMC2
XANPAGTX0501_001522-T1	894	635.805	270	13.6505	XMC2
XANPAGTX0501_001523-T1	600	341.985	384	36.0937	XMC2
XANPAGTX0501_001524-T1	945	686.805	2958	138.444	XMC2
XANPAGTX0501_001525-T1	2562	2303.79	1319	18.4039	XMC2
XANPAGTX0501_001526-T1	273	47.3499	762	517.302	XMC2
XANPAGTX0501_001527-T1	1149	890.791	1941	70.0419	XMC2
XANPAGTX0501_001528-T1	527	269.214	86	10.2686	XMC2
XANPAGTX0501_001529-T1	623	364.947	2232	196.595	XMC2
XANPAGTX0501_001530-T1	2031	1772.79	1712	31.0423	XMC2
XANPAGTX0501_001530-T2	1979	1720.79	0	0	XMC2
XANPAGTX0501_001531-T1	1665	1406.79	706	16.1318	XMC2
XANPAGTX0501_001532-T1	783	524.855	1368	83.7828	XMC2
XANPAGTX0501_001533-T1	1594	1335.79	1077.3	25.9242	XMC2
XANPAGTX0501_001533-T2	1651	1392.79	424.702	9.80182	XMC2
XANPAGTX0501_001534-T1	377	122.807	144	37.692	XMC2
XANPAGTX0501_001535-T1	1600	1341.79	1024.83	24.5512	XMC2
XANPAGTX0501_001536-T1	564	306.109	314.174	32.9915	XMC2
XANPAGTX0501_001537-T1	1432	1173.79	680	18.622	XMC2
XANPAGTX0501_001538-T1	465	207.688	213	32.9668	XMC2
XANPAGTX0501_001539-T1	5328	5069.79	2656	16.8402	XMC2
XANPAGTX0501_001540-T1	2124	1865.79	790	13.6104	XMC2
XANPAGTX0501_001541-T1	1238	979.791	2603	85.3982	XMC2
XANPAGTX0501_001542-T1	333	85.1429	2390	902.313	XMC2
XANPAGTX0501_001543-T1	1321	1062.79	795.973	24.0746	XMC2
XANPAGTX0501_001544-T1	927	668.805	1876	90.1658	XMC2
XANPAGTX0501_001545-T1	336	87.5479	2320	851.825	XMC2
XANPAGTX0501_001546-T1	1695	1436.79	2816	63.001	XMC2
XANPAGTX0501_001547-T1	1677	1418.79	975	22.0899	XMC2
XANPAGTX0501_001548-T1	1119	860.791	1073	40.0691	XMC2
XANPAGTX0501_001549-T1	4772	4513.79	4099	29.1907	XMC2
XANPAGTX0501_001550-T1	831	572.816	1542	86.5322	XMC2
XANPAGTX0501_001551-T1	5622	5363.79	1140	6.83189	XMC2
XANPAGTX0501_001552-T1	2355	2096.79	1630	24.9885	XMC2
XANPAGTX0501_001553-T1	807	548.816	233	13.647	XMC2
XANPAGTX0501_001554-T1	2755	2496.79	206	2.65212	XMC2
XANPAGTX0501_001555-T1	1870	1611.79	931	18.5673	XMC2
XANPAGTX0501_001556-T1	894	635.805	1640	82.9141	XMC2
XANPAGTX0501_001557-T1	1095	836.791	2266	87.0464	XMC2
XANPAGTX0501_001558-T1	3075	2816.79	20205	230.575	XMC2
XANPAGTX0501_001559-T1	2811	2552.79	2100	26.4431	XMC2
XANPAGTX0501_001560-T1	1386	1127.79	1111	31.666	XMC2
XANPAGTX0501_001561-T1	3312	3053.79	3191	33.5889	XMC2
XANPAGTX0501_001562-T1	2109	1850.79	979	17.0033	XMC2
XANPAGTX0501_001563-T1	474	216.541	547	81.2	XMC2
XANPAGTX0501_001564-T1	981	722.805	499	22.1916	XMC2
XANPAGTX0501_001565-T1	792	533.836	1992	119.947	XMC2
XANPAGTX0501_001566-T1	1095	836.791	416	15.9803	XMC2
XANPAGTX0501_001567-T1	3897	3638.79	1221.86	10.7938	XMC2
XANPAGTX0501_001567-T2	3814	3555.79	898.135	8.11921	XMC2
XANPAGTX0501_001568-T1	1488	1229.79	639.19	16.7073	XMC2
XANPAGTX0501_001568-T2	1555	1296.79	184.81	4.58104	XMC2
XANPAGTX0501_001569-T1	1782	1523.79	574	12.1086	XMC2
XANPAGTX0501_001570-T1	855	596.816	783	42.1725	XMC2
XANPAGTX0501_001571-T1	1218	959.791	415	13.8989	XMC2
XANPAGTX0501_001572-T1	2674	2415.79	457	6.08086	XMC2
XANPAGTX0501_001573-T1	441	184.031	648	113.186	XMC2
XANPAGTX0501_001574-T1	1956	1697.79	779	14.749	XMC2
XANPAGTX0501_001575-T1	2706	2447.79	4495	59.0287	XMC2
XANPAGTX0501_001576-T1	303	63.7206	1151	580.636	XMC2
XANPAGTX0501_001577-T1	1965	1706.79	1394	26.2537	XMC2
XANPAGTX0501_001578-T1	1537	1278.79	486	12.2164	XMC2
XANPAGTX0501_001579-T1	747	488.855	685	45.0421	XMC2
XANPAGTX0501_001580-T1	1302	1043.79	1199	36.9244	XMC2
XANPAGTX0501_001581-T1	507	249.313	1342	173.028	XMC2
XANPAGTX0501_001582-T1	3006	2747.79	347	4.05933	XMC2
XANPAGTX0501_001583-T1	477	219.509	1102	161.376	XMC2
XANPAGTX0501_001584-T1	498	240.349	3783	505.945	XMC2
XANPAGTX0501_001585-T1	1444	1185.79	1312	35.5659	XMC2
XANPAGTX0501_001586-T1	1089	830.791	1806	69.877	XMC2
XANPAGTX0501_001587-T1	306	65.7298	84	41.0795	XMC2
XANPAGTX0501_001588-T1	687	428.88	2546	190.823	XMC2
XANPAGTX0501_001589-T1	921	662.805	517	25.0734	XMC2
XANPAGTX0501_001590-T1	1023	764.791	1589	66.7866	XMC2
XANPAGTX0501_001591-T1	930	671.805	721	34.4985	XMC2
XANPAGTX0501_001592-T1	999	740.791	1268	55.0214	XMC2
XANPAGTX0501_001593-T1	965	706.805	771	35.0641	XMC2
XANPAGTX0501_001594-T1	1581	1322.79	876.592	21.3017	XMC2
XANPAGTX0501_001594-T2	1768	1509.79	41.408	0.881608	XMC2
XANPAGTX0501_001595-T1	914	655.805	324	15.881	XMC2
XANPAGTX0501_001596-T1	162	27.248	488.839	576.686	XMC2
XANPAGTX0501_001597-T1	4361	4102.79	3939.16	30.8626	XMC2
XANPAGTX0501_001598-T1	549	291.169	2136	235.811	XMC2
XANPAGTX0501_001599-T1	1371	1112.79	7025	202.927	XMC2
XANPAGTX0501_001600-T1	903	644.805	2208	110.073	XMC2
XANPAGTX0501_001601-T1	1581	1322.79	668	16.2328	XMC2
XANPAGTX0501_001602-T1	1421	1162.79	2031	56.1457	XMC2
XANPAGTX0501_001603-T1	1827	1568.79	1361.41	27.8953	XMC2
XANPAGTX0501_001603-T2	1769	1510.79	575.937	12.254	XMC2
XANPAGTX0501_001603-T3	1519	1260.79	60.6579	1.54651	XMC2
XANPAGTX0501_001604-T1	648	389.94	83	6.84209	XMC2
XANPAGTX0501_001605-T1	1236	977.791	61	2.00536	XMC2
XANPAGTX0501_001606-T1	1047	788.791	1078	43.9304	XMC2
XANPAGTX0501_001607-T1	1467	1208.79	1585	42.1489	XMC2
XANPAGTX0501_001608-T1	318	73.9405	15	6.52104	XMC2
XANPAGTX0501_001609-T1	1215	956.791	881	29.5983	XMC2
XANPAGTX0501_001610-T1	5826	5567.79	2476	14.2947	XMC2
XANPAGTX0501_001611-T1	399	143.338	30	6.72773	XMC2
XANPAGTX0501_001612-T1	393	137.728	3.04601	0.710917	XMC2
XANPAGTX0501_001613-T1	2262	2003.79	488.647	7.83882	XMC2
XANPAGTX0501_001613-T2	2314	2055.79	441.307	6.90033	XMC2
XANPAGTX0501_001614-T1	1179	920.791	1603	55.9604	XMC2
XANPAGTX0501_001615-T1	561	303.12	1138	120.68	XMC2
XANPAGTX0501_001616-T1	1236	977.791	1048	34.4527	XMC2
XANPAGTX0501_001617-T1	552	294.147	241	26.3366	XMC2
XANPAGTX0501_001618-T1	4869	4610.79	900	6.27444	XMC2
XANPAGTX0501_001619-T1	465	207.688	529	81.8753	XMC2
XANPAGTX0501_001620-T1	1731	1472.79	2086	45.5283	XMC2
XANPAGTX0501_001621-T1	1777	1518.79	1924	40.7207	XMC2
XANPAGTX0501_001622-T1	2133	1874.79	1753	30.0564	XMC2
XANPAGTX0501_001623-T1	849	590.816	1458	79.3256	XMC2
XANPAGTX0501_001624-T1	1456	1197.79	1438	38.591	XMC2
XANPAGTX0501_001625-T1	2031	1772.79	2254	40.87	XMC2
XANPAGTX0501_001626-T1	1227	968.791	963	31.9525	XMC2
XANPAGTX0501_001627-T1	2341	2082.79	1211	18.6899	XMC2
XANPAGTX0501_001628-T1	1739	1480.79	625	13.5673	XMC2
XANPAGTX0501_001629-T1	2032	1773.79	2261.8	40.9884	XMC2
XANPAGTX0501_001629-T2	2087	1828.79	2695.2	47.3734	XMC2
XANPAGTX0501_001630-T1	1971	1712.79	887	16.6467	XMC2
XANPAGTX0501_001631-T1	975	716.805	1377	61.7506	XMC2
XANPAGTX0501_001632-T1	1970	1711.79	305.677	5.74011	XMC2
XANPAGTX0501_001632-T2	1914	1655.79	3515.32	68.2445	XMC2
XANPAGTX0501_001633-T1	1662	1403.79	494	11.3118	XMC2
XANPAGTX0501_001634-T1	1554	1295.79	972	24.1123	XMC2
XANPAGTX0501_001635-T1	1383	1124.79	927	26.4921	XMC2
XANPAGTX0501_001636-T1	400	144.309	379	84.4219	XMC2
XANPAGTX0501_001637-T1	1428	1169.79	218	5.99041	XMC2
XANPAGTX0501_001638-T1	2577	2318.79	1628	22.5684	XMC2
XANPAGTX0501_001639-T1	1383	1124.79	1661	47.4685	XMC2
XANPAGTX0501_001640-T1	2590	2331.79	632.276	8.71617	XMC2
XANPAGTX0501_001640-T2	2563	2304.79	508.724	7.0951	XMC2
XANPAGTX0501_001641-T1	912	653.805	405.62	19.9425	XMC2
XANPAGTX0501_001642-T1	9235	8976.79	1268.38	4.54189	XMC2
XANPAGTX0501_001643-T1	1779	1520.79	24	0.507282	XMC2
XANPAGTX0501_001644-T1	210	30.3887	0	0	XMC2
XANPAGTX0501_001645-T1	402	146.207	13	2.85814	XMC2
XANPAGTX0501_001646-T1	774	515.855	134	8.34998	XMC2
XANPAGTX0501_001647-T1	300	61.8481	56	29.1052	XMC2
XANPAGTX0501_001648-T1	231	33.7265	4	3.81239	XMC2
XANPAGTX0501_001649-T1	216	31.1526	27	27.8597	XMC2
XANPAGTX0501_001650-T1	351	99.8466	48	15.4531	XMC2
XANPAGTX0501_001651-T1	1344	1085.79	359	10.6281	XMC2
XANPAGTX0501_001652-T1	1092	833.791	699	26.9481	XMC2
XANPAGTX0501_001653-T1	2035	1776.79	1230.23	22.2566	XMC2
XANPAGTX0501_001654-T1	2803	2544.79	430.768	5.44126	XMC2
XANPAGTX0501_001655-T1	732	473.855	1449	98.2949	XMC2
XANPAGTX0501_001656-T1	849	590.816	506	27.53	XMC2
XANPAGTX0501_001657-T1	1449	1190.79	2048	55.2844	XMC2
XANPAGTX0501_001658-T1	904	645.805	741	36.8829	XMC2
XANPAGTX0501_001659-T1	1878	1619.79	1710	33.9348	XMC2
XANPAGTX0501_001660-T1	2736	2477.79	3591	46.5864	XMC2
XANPAGTX0501_001661-T1	2700	2441.79	1255	16.5213	XMC2
XANPAGTX0501_001662-T1	681	422.888	520	39.5263	XMC2
XANPAGTX0501_001663-T1	816	557.816	474	27.3146	XMC2
XANPAGTX0501_001664-T1	1551	1292.79	1611	40.0567	XMC2
XANPAGTX0501_001665-T1	2768	2509.79	522	6.68561	XMC2
XANPAGTX0501_001666-T1	2745	2486.79	398	5.1446	XMC2
XANPAGTX0501_001667-T1	951	692.805	282	13.0842	XMC2
XANPAGTX0501_001668-T1	1521	1262.79	630	16.0368	XMC2
XANPAGTX0501_001669-T1	2267	2008.79	259	4.14451	XMC2
XANPAGTX0501_001670-T1	990	731.805	133	5.84204	XMC2
XANPAGTX0501_001671-T1	845	586.816	101	5.53258	XMC2
XANPAGTX0501_001672-T1	1333	1074.79	252	7.53676	XMC2
XANPAGTX0501_001673-T1	533	275.179	104	12.1486	XMC2
XANPAGTX0501_001674-T1	633	374.94	6	0.514396	XMC2
XANPAGTX0501_001675-T1	1860	1601.79	19	0.38129	XMC2
XANPAGTX0501_001676-T1	555	297.142	2	0.216359	XMC2
XANPAGTX0501_001677-T1	930	671.805	0	0	XMC2
XANPAGTX0501_001678-T1	1116	857.791	7	0.262316	XMC2
XANPAGTX0501_001679-T1	6975	6716.79	40	0.191428	XMC2
XANPAGTX0501_001680-T1	2112	1853.79	200	3.46799	XMC2
XANPAGTX0501_001681-T1	1197	938.791	28	0.958732	XMC2
XANPAGTX0501_001682-T1	984	725.805	47	2.08155	XMC2
XANPAGTX0501_001683-T1	1464	1205.79	49	1.30627	XMC2
XANPAGTX0501_001684-T1	522	264.233	3	0.364957	XMC2
XANPAGTX0501_001685-T1	1680	1421.79	91	2.05738	XMC2
XANPAGTX0501_001686-T1	965	706.805	50	2.27394	XMC2
XANPAGTX0501_001687-T1	1188	929.791	1	0.0345719	XMC2
XANPAGTX0501_001688-T1	1212	953.791	38	1.28067	XMC2
XANPAGTX0501_001689-T1	1593	1334.79	128	3.08251	XMC2
XANPAGTX0501_001690-T1	1302	1043.79	142	4.37303	XMC2
XANPAGTX0501_001691-T1	759	500.855	286	18.3553	XMC2
XANPAGTX0501_001692-T1	577	319.063	284	28.6121	XMC2
XANPAGTX0501_001693-T1	4014	3755.79	632	5.40908	XMC2
XANPAGTX0501_001694-T1	6093	5834.79	243	1.33872	XMC2
XANPAGTX0501_001695-T1	4823	4564.79	436	3.07025	XMC2
XANPAGTX0501_001696-T1	1940	1681.79	482	9.21262	XMC2
XANPAGTX0501_001697-T1	1627	1368.79	296	6.95125	XMC2
XANPAGTX0501_001698-T1	791	532.836	88	5.30881	XMC2
XANPAGTX0501_001699-T1	599	340.985	81	7.63585	XMC2
XANPAGTX0501_001700-T1	1369	1110.79	83.894	2.42776	XMC2
XANPAGTX0501_001701-T1	2613	2354.79	15093	206.03	XMC2
XANPAGTX0501_001702-T1	1002	743.791	160	6.91476	XMC2
XANPAGTX0501_001703-T1	1676	1417.79	604	13.6941	XMC2
XANPAGTX0501_001704-T1	3515	3256.79	188	1.85556	XMC2
XANPAGTX0501_001705-T1	1182	923.791	35	1.21787	XMC2
XANPAGTX0501_001706-T1	2148	1889.79	179	3.04472	XMC2
XANPAGTX0501_001707-T1	1761	1502.79	741	15.8499	XMC2
XANPAGTX0501_001708-T1	669	410.903	292	22.8429	XMC2
XANPAGTX0501_001709-T1	651	392.933	75	6.13552	XMC2
XANPAGTX0501_001710-T1	972	713.805	66	2.97216	XMC2
XANPAGTX0501_001711-T1	1554	1295.79	4.84789	0.120261	XMC2
XANPAGTX0501_001711-T2	1613	1354.79	4.15211	0.0985155	XMC2
XANPAGTX0501_001712-T1	997	738.791	1	0.0435097	XMC2
XANPAGTX0501_001713-T1	1930	1671.79	302	5.80675	XMC2
XANPAGTX0501_001714-T1	318	73.9405	9	3.91263	XMC2
XANPAGTX0501_001715-T1	942	683.805	309	14.5256	XMC2
XANPAGTX0501_001716-T1	1569	1310.79	4.6053	0.112936	XMC2
XANPAGTX0501_001717-T1	300	61.8481	6	3.11841	XMC2
XANPAGTX0501_001718-T1	441	184.031	0	0	XMC2
XANPAGTX0501_001719-T1	738	479.855	0	0	XMC2
XANPAGTX0501_001720-T1	1487	1228.79	3	0.0784786	XMC2
XANPAGTX0501_001720-T2	2439	2180.79	0	0	XMC2
XANPAGTX0501_001721-T1	2382	2123.79	0	0	XMC2
XANPAGTX0501_001722-T1	375	120.998	2	0.531325	XMC2
XANPAGTX0501_001723-T1	693	434.88	13	0.960908	XMC2
XANPAGTX0501_001724-T1	3603	3344.79	120	1.15324	XMC2
XANPAGTX0501_001725-T1	957	698.805	23	1.05799	XMC2
XANPAGTX0501_001726-T1	333	85.1429	5	1.88768	XMC2
XANPAGTX0501_001727-T1	726	467.864	5	0.343525	XMC2
XANPAGTX0501_001728-T1	453	195.813	11	1.80575	XMC2
XANPAGTX0501_001729-T1	468	210.646	0	0	XMC2
XANPAGTX0501_001730-T1	396	140.516	0	0	XMC2
XANPAGTX0501_001731-T1	5089	4830.79	4302.46	28.629	XMC2
XANPAGTX0501_001732-T1	1203	944.791	87.5378	2.9783	XMC2
XANPAGTX0501_001733-T1	615	356.96	0	0	XMC2
XANPAGTX0501_001734-T1	3546	3287.79	2608	25.4983	XMC2
XANPAGTX0501_001735-T1	2587	2328.79	955.054	13.1827	XMC2
XANPAGTX0501_001736-T1	2331	2072.79	416.946	6.46595	XMC2
XANPAGTX0501_001737-T1	975	716.805	2553	114.488	XMC2
XANPAGTX0501_001738-T1	1044	785.791	1790	73.2241	XMC2
XANPAGTX0501_001739-T1	2199	1940.79	1485	24.5955	XMC2
XANPAGTX0501_001740-T1	1764	1505.79	878	18.7429	XMC2
XANPAGTX0501_001741-T1	2007	1748.79	1849	33.9866	XMC2
XANPAGTX0501_001742-T1	3828	3569.79	1903	17.1358	XMC2
XANPAGTX0501_001743-T1	1431	1172.79	2008	55.0365	XMC2
XANPAGTX0501_001744-T1	462	204.722	1413	221.864	XMC2
XANPAGTX0501_001745-T1	978	719.805	840	37.5122	XMC2
XANPAGTX0501_001746-T1	3497	3238.79	1368.58	13.5829	XMC2
XANPAGTX0501_001747-T1	3393	3134.79	992.425	10.1765	XMC2
XANPAGTX0501_001748-T1	426	169.333	1483	281.518	XMC2
XANPAGTX0501_001749-T1	717	458.872	0.0478216	0.00334997	XMC2
XANPAGTX0501_001750-T1	3089	2830.79	3559.95	40.4245	XMC2
XANPAGTX0501_001751-T1	1484	1225.79	1876	49.1954	XMC2
XANPAGTX0501_001752-T1	801	542.826	2706	160.242	XMC2
XANPAGTX0501_001753-T1	4296	4037.79	2703.25	21.5204	XMC2
XANPAGTX0501_001754-T1	2439	2180.79	693.398	10.2206	XMC2
XANPAGTX0501_001755-T1	1383	1124.79	1133	32.3792	XMC2
XANPAGTX0501_001756-T1	1278	1019.79	1452	45.7682	XMC2
XANPAGTX0501_001757-T1	1230	971.791	188.395	6.23166	XMC2
XANPAGTX0501_001758-T1	2444	2185.79	1432.61	21.0681	XMC2
XANPAGTX0501_001759-T1	1191	932.791	871	30.0152	XMC2
XANPAGTX0501_001760-T1	564	306.109	677	71.0921	XMC2
XANPAGTX0501_001761-T1	1814	1555.79	1825.01	37.7071	XMC2
XANPAGTX0501_001761-T2	1936	1677.79	800.987	15.346	XMC2
XANPAGTX0501_001762-T1	2427	2168.79	1529	22.662	XMC2
XANPAGTX0501_001763-T1	1911	1652.79	844	16.4147	XMC2
XANPAGTX0501_001764-T1	2456	2197.79	429	6.2745	XMC2
XANPAGTX0501_001765-T1	1548	1289.79	5665	141.185	XMC2
XANPAGTX0501_001766-T1	369	115.583	891	247.795	XMC2
XANPAGTX0501_001767-T1	2058	1799.79	1092	19.5033	XMC2
XANPAGTX0501_001768-T1	2400	2141.79	1931	28.981	XMC2
XANPAGTX0501_001769-T1	1935	1676.79	1042	19.9755	XMC2
XANPAGTX0501_001770-T1	1239	980.791	1508	49.4234	XMC2
XANPAGTX0501_001771-T1	1467	1208.79	822	21.8589	XMC2
XANPAGTX0501_001772-T1	3320	3061.79	1422.1	14.9301	XMC2
XANPAGTX0501_001773-T1	900	641.805	383.904	19.2277	XMC2
XANPAGTX0501_001774-T1	2559	2300.79	296	4.13545	XMC2
XANPAGTX0501_001775-T1	1311	1052.79	1086	33.1586	XMC2
XANPAGTX0501_001776-T1	264	43.5025	1542	1139.4	XMC2
XANPAGTX0501_001777-T1	1128	869.791	481	17.7762	XMC2
XANPAGTX0501_001778-T1	1605	1346.79	893	21.3137	XMC2
XANPAGTX0501_001779-T1	2619	2360.79	1951	26.5649	XMC2
XANPAGTX0501_001780-T1	3993	3734.79	2155	18.5477	XMC2
XANPAGTX0501_001781-T1	1534	1275.79	241	6.07219	XMC2
XANPAGTX0501_001782-T1	1886	1627.79	1452	28.6732	XMC2
XANPAGTX0501_001783-T1	1938	1679.79	397.999	7.61614	XMC2
XANPAGTX0501_001784-T1	3048	2789.79	1175	13.5386	XMC2
XANPAGTX0501_001785-T1	924	665.805	260	12.5526	XMC2
XANPAGTX0501_001786-T1	300	61.8481	81	42.0985	XMC2
XANPAGTX0501_001787-T1	1509	1250.79	1744	44.8198	XMC2
XANPAGTX0501_001788-T1	882	623.805	1009	51.9937	XMC2
XANPAGTX0501_001789-T1	4114	3855.79	1353.07	11.2802	XMC2
XANPAGTX0501_001789-T2	3945	3686.79	1474.93	12.8597	XMC2
XANPAGTX0501_001790-T1	2734	2475.79	854	11.088	XMC2
XANPAGTX0501_001791-T1	1317	1058.79	1312	39.832	XMC2
XANPAGTX0501_001792-T1	633	374.94	298	25.5484	XMC2
XANPAGTX0501_001793-T1	651	392.933	435	35.586	XMC2
XANPAGTX0501_001794-T1	3231	2972.79	1269	13.7216	XMC2
XANPAGTX0501_001795-T1	2892	2633.79	4066	49.6243	XMC2
XANPAGTX0501_001796-T1	2134	1875.79	1174	20.1183	XMC2
XANPAGTX0501_001797-T1	3249	2990.79	1188	12.7685	XMC2
XANPAGTX0501_001798-T1	519	261.233	2	0.246099	XMC2
XANPAGTX0501_001799-T1	1190	931.791	1465	50.5391	XMC2
XANPAGTX0501_001800-T1	1746	1487.79	1150.34	24.8538	XMC2
XANPAGTX0501_001800-T2	2163	1904.79	372.271	6.28233	XMC2
XANPAGTX0501_001801-T1	330	82.7892	33.3886	12.9638	XMC2
XANPAGTX0501_001802-T1	4390	4131.79	2002	15.5752	XMC2
XANPAGTX0501_001803-T1	3306	3047.79	2325	24.5214	XMC2
XANPAGTX0501_001804-T1	920	661.805	7287	353.938	XMC2
XANPAGTX0501_001805-T1	1015	756.791	355	15.0786	XMC2
XANPAGTX0501_001806-T1	2891	2632.79	1135.84	13.8679	XMC2
XANPAGTX0501_001806-T2	2887	2628.79	301.156	3.6825	XMC2
XANPAGTX0501_001808-T1	1600	1341.79	2549	61.0651	XMC2
XANPAGTX0501_001809-T1	2962	2703.79	1205.64	14.3335	XMC2
XANPAGTX0501_001809-T2	3234	2975.79	2926.36	31.6107	XMC2
XANPAGTX0501_001810-T1	3354	3095.79	5432	56.4022	XMC2
XANPAGTX0501_001811-T1	2781	2522.79	2365.78	30.1441	XMC2
XANPAGTX0501_001811-T2	2784	2525.79	573.216	7.29506	XMC2
XANPAGTX0501_001812-T1	1947	1688.79	1772	33.7284	XMC2
XANPAGTX0501_001813-T1	864	605.816	2413	128.034	XMC2
XANPAGTX0501_001814-T1	2119	1860.79	4631	79.9991	XMC2
XANPAGTX0501_001815-T1	1374	1115.79	1472	42.4066	XMC2
XANPAGTX0501_001816-T1	1689	1430.79	915	20.5567	XMC2
XANPAGTX0501_001817-T1	1182	923.791	1465	50.9767	XMC2
XANPAGTX0501_001818-T1	837	578.816	738	40.9849	XMC2
XANPAGTX0501_001819-T1	1114	855.791	3854.96	144.797	XMC2
XANPAGTX0501_001820-T1	2267	2008.79	180.598	2.88993	XMC2
XANPAGTX0501_001820-T2	2136	1877.79	71.4409	1.22295	XMC2
XANPAGTX0501_001821-T1	3931	3672.79	2448	21.4251	XMC2
XANPAGTX0501_001822-T1	4019	3760.79	5973	51.053	XMC2
XANPAGTX0501_001823-T1	2028	1769.79	483	8.7727	XMC2
XANPAGTX0501_001824-T1	813	554.816	716	41.4832	XMC2
XANPAGTX0501_001825-T1	1533	1274.79	99	2.49634	XMC2
XANPAGTX0501_001826-T1	848	589.816	477	25.9962	XMC2
XANPAGTX0501_001827-T1	1527	1268.79	660	16.721	XMC2
XANPAGTX0501_001828-T1	1712	1453.79	513	11.3429	XMC2
XANPAGTX0501_001829-T1	693	434.88	23	1.70007	XMC2
XANPAGTX0501_001830-T1	3087	2828.79	1533	17.42	XMC2
XANPAGTX0501_001831-T1	1128	869.791	2348	86.7743	XMC2
XANPAGTX0501_001832-T1	1266	1007.79	1521	48.514	XMC2
XANPAGTX0501_001833-T1	2401	2142.79	731	10.9659	XMC2
XANPAGTX0501_001834-T1	951	692.805	1811	84.0264	XMC2
XANPAGTX0501_001835-T1	1692	1433.79	277	6.21015	XMC2
XANPAGTX0501_001836-T1	456	198.781	275	44.4699	XMC2
XANPAGTX0501_001837-T1	1128	869.791	832	30.748	XMC2
XANPAGTX0501_001838-T1	1056	797.791	655	26.3913	XMC2
XANPAGTX0501_001839-T1	774	515.855	353	21.9966	XMC2
XANPAGTX0501_001840-T1	1524	1265.79	1144	29.0517	XMC2
XANPAGTX0501_001841-T1	939	680.805	1025	48.396	XMC2
XANPAGTX0501_001842-T1	5030	4771.79	2403	16.1875	XMC2
XANPAGTX0501_001843-T1	2814	2555.79	1560	19.6204	XMC2
XANPAGTX0501_001844-T1	1320	1061.79	1066	32.272	XMC2
XANPAGTX0501_001845-T1	1165	906.791	415	14.7112	XMC2
XANPAGTX0501_001846-T1	1221	962.791	2593	86.5722	XMC2
XANPAGTX0501_001847-T1	318	73.9405	562	244.322	XMC2
XANPAGTX0501_001848-T1	1988	1729.79	1563	29.0451	XMC2
XANPAGTX0501_001849-T1	624	365.947	359	31.5344	XMC2
XANPAGTX0501_001850-T1	327	80.4698	90	35.9516	XMC2
XANPAGTX0501_001851-T1	1020	761.791	4135	174.481	XMC2
XANPAGTX0501_001852-T1	1224	965.791	1400	46.5965	XMC2
XANPAGTX0501_001853-T1	234	34.3548	131	122.572	XMC2
XANPAGTX0501_001854-T1	633	374.94	327	28.0346	XMC2
XANPAGTX0501_001855-T1	1134	875.791	827	30.3538	XMC2
XANPAGTX0501_001856-T1	1619	1360.79	77	1.81889	XMC2
XANPAGTX0501_001857-T1	774	515.855	0	0	XMC2
XANPAGTX0501_001858-T1	444	186.96	0	0	XMC2
XANPAGTX0501_001859-T1	474	216.541	3	0.445338	XMC2
XANPAGTX0501_001860-T1	411	154.813	4	0.830541	XMC2
XANPAGTX0501_001861-T1	801	542.826	31	1.83573	XMC2
XANPAGTX0501_001862-T1	1254	995.791	134	4.32558	XMC2
XANPAGTX0501_001863-T1	420	163.517	91	17.8891	XMC2
XANPAGTX0501_001864-T1	744	485.855	85	5.62368	XMC2
XANPAGTX0501_001865-T1	1875	1616.79	849	16.8796	XMC2
XANPAGTX0501_001866-T1	993	734.805	886	38.7588	XMC2
XANPAGTX0501_001867-T1	903	644.805	971	48.406	XMC2
XANPAGTX0501_001868-T1	1428	1169.79	764	20.9939	XMC2
XANPAGTX0501_001869-T1	1005	746.791	738	31.7662	XMC2
XANPAGTX0501_001870-T1	3045	2786.79	647	7.46291	XMC2
XANPAGTX0501_001871-T1	849	590.816	663	36.0719	XMC2
XANPAGTX0501_001872-T1	432	175.213	121	22.1987	XMC2
XANPAGTX0501_001873-T1	1209	950.791	321	10.8525	XMC2
XANPAGTX0501_001874-T1	828	569.816	434	24.4829	XMC2
XANPAGTX0501_001875-T1	2831	2572.79	560	6.99667	XMC2
XANPAGTX0501_001876-T1	2892	2633.79	456	5.56534	XMC2
XANPAGTX0501_001877-T1	753	494.855	658.177	42.7536	XMC2
XANPAGTX0501_001878-T1	3840	3581.79	2176.82	19.5358	XMC2
XANPAGTX0501_001879-T1	1071	812.791	833	32.9438	XMC2
XANPAGTX0501_001880-T1	432	175.213	122	22.3821	XMC2
XANPAGTX0501_001881-T1	3210	2951.79	3128	34.0635	XMC2
XANPAGTX0501_001882-T1	405	149.084	108	23.2863	XMC2
XANPAGTX0501_001883-T1	315	71.7982	66	29.5487	XMC2
XANPAGTX0501_001884-T1	1233	974.791	851	28.0625	XMC2
XANPAGTX0501_001885-T1	2117	1858.79	1256	21.7204	XMC2
XANPAGTX0501_001886-T1	4352	4093.79	776	6.09318	XMC2
XANPAGTX0501_001887-T1	1290	1031.79	8	0.249233	XMC2
XANPAGTX0501_001888-T1	699	440.88	142	10.3532	XMC2
XANPAGTX0501_001889-T1	1439	1180.79	1163	31.6603	XMC2
XANPAGTX0501_001890-T1	2050	1791.79	1156	20.7386	XMC2
XANPAGTX0501_001891-T1	1245	986.791	153	4.98396	XMC2
XANPAGTX0501_001892-T1	3951	3692.79	1725	15.0156	XMC2
XANPAGTX0501_001893-T1	1926	1667.79	799	15.3997	XMC2
XANPAGTX0501_001894-T1	936	677.805	997	47.2823	XMC2
XANPAGTX0501_001895-T1	1284	1025.79	197	6.17327	XMC2
XANPAGTX0501_001896-T1	330	82.7892	222	86.1961	XMC2
XANPAGTX0501_001897-T1	1092	833.791	1175	45.299	XMC2
XANPAGTX0501_001898-T1	1005	746.791	432	18.5949	XMC2
XANPAGTX0501_001899-T1	1635	1376.79	2265	52.882	XMC2
XANPAGTX0501_001900-T1	6051	5792.79	1575	8.73979	XMC2
XANPAGTX0501_001901-T1	1497	1238.79	115	2.98406	XMC2
XANPAGTX0501_001902-T1	489	231.414	4	0.555622	XMC2
XANPAGTX0501_001903-T1	588	330.004	8	0.779255	XMC2
XANPAGTX0501_001904-T1	1473	1214.79	36	0.952597	XMC2
XANPAGTX0501_001905-T1	2272	2013.79	1569.86	25.0584	XMC2
XANPAGTX0501_001905-T2	2484	2225.79	956.144	13.8085	XMC2
XANPAGTX0501_001906-T1	1773	1514.79	480	10.1858	XMC2
XANPAGTX0501_001907-T1	2172	1913.79	302	5.07248	XMC2
XANPAGTX0501_001908-T1	483	225.46	4	0.570295	XMC2
XANPAGTX0501_001909-T1	1107	848.791	6	0.227226	XMC2
XANPAGTX0501_001910-T1	1194	935.791	33	1.13356	XMC2
XANPAGTX0501_001911-T1	1245	986.791	438	14.2678	XMC2
XANPAGTX0501_001912-T1	732	473.855	564	38.2597	XMC2
XANPAGTX0501_001913-T1	621	362.947	7452	659.991	XMC2
XANPAGTX0501_001914-T1	711	452.872	555	39.3936	XMC2
XANPAGTX0501_001915-T1	321	76.0255	202	85.4083	XMC2
XANPAGTX0501_001916-T1	243	36.3862	46	40.6377	XMC2
XANPAGTX0501_001917-T1	1713	1454.79	963	21.2781	XMC2
XANPAGTX0501_001918-T1	1827	1568.79	432	8.8517	XMC2
XANPAGTX0501_001919-T1	612	353.966	728	66.1116	XMC2
XANPAGTX0501_001920-T1	2877	2618.79	2294.77	28.1674	XMC2
XANPAGTX0501_001920-T2	3408	3149.79	1232.23	12.5752	XMC2
XANPAGTX0501_001921-T1	777	518.855	66	4.0889	XMC2
XANPAGTX0501_001922-T1	1164	905.791	1061	37.6526	XMC2
XANPAGTX0501_001923-T1	915	656.805	508	24.862	XMC2
XANPAGTX0501_001924-T1	3611	3352.79	978	9.37649	XMC2
XANPAGTX0501_001925-T1	1348	1089.79	116.879	3.44748	XMC2
XANPAGTX0501_001925-T2	1463	1204.79	9.1208	0.243349	XMC2
XANPAGTX0501_001926-T1	1035	776.791	112	4.6347	XMC2
XANPAGTX0501_001927-T1	996	737.791	382	16.6432	XMC2
XANPAGTX0501_001928-T1	309	67.7031	109	51.7518	XMC2
XANPAGTX0501_001929-T1	453	195.813	157	25.773	XMC2
XANPAGTX0501_001930-T1	933	674.805	452	21.5312	XMC2
XANPAGTX0501_001931-T1	348	97.322	56	18.4963	XMC2
XANPAGTX0501_001932-T1	1137	878.791	1062	38.8461	XMC2
XANPAGTX0501_001933-T1	528	270.199	295	35.0951	XMC2
XANPAGTX0501_001934-T1	1983	1724.79	1491	27.7875	XMC2
XANPAGTX0501_001935-T1	513	255.276	2516	316.817	XMC2
XANPAGTX0501_001936-T1	1976	1717.79	1229	22.998	XMC2
XANPAGTX0501_001937-T1	1620	1361.79	391	9.22942	XMC2
XANPAGTX0501_001938-T1	1023	764.791	212	8.91048	XMC2
XANPAGTX0501_001939-T1	1168	909.791	513	18.1252	XMC2
XANPAGTX0501_001940-T1	477	219.509	352	51.5465	XMC2
XANPAGTX0501_001941-T1	882	623.805	716	36.8954	XMC2
XANPAGTX0501_001942-T1	255	40.1335	223	178.61	XMC2
XANPAGTX0501_001943-T1	303	63.7206	245	123.593	XMC2
XANPAGTX0501_001944-T1	609	350.973	82	7.51015	XMC2
XANPAGTX0501_001945-T1	330	82.7892	73	28.3438	XMC2
XANPAGTX0501_001946-T1	435	178.158	2	0.360855	XMC2
XANPAGTX0501_001947-T1	519	261.233	2	0.246099	XMC2
XANPAGTX0501_001948-T1	528	270.199	12	1.4276	XMC2
XANPAGTX0501_001949-T1	348	97.322	9	2.97262	XMC2
XANPAGTX0501_001950-T1	168	27.4541	60	70.251	XMC2
XANPAGTX0501_001951-T1	222	31.9881	49	49.2397	XMC2
XANPAGTX0501_001952-T1	483	225.46	8	1.14059	XMC2
XANPAGTX0501_001953-T1	375	120.998	1	0.265662	XMC2
XANPAGTX0501_001954-T1	396	140.516	5	1.1438	XMC2
XANPAGTX0501_001955-T1	555	297.142	3	0.324538	XMC2
XANPAGTX0501_001956-T1	1700	1441.79	6	0.133769	XMC2
XANPAGTX0501_001957-T1	705	446.88	2	0.143862	XMC2
XANPAGTX0501_001958-T1	393	137.728	2	0.466785	XMC2
XANPAGTX0501_001959-T1	654	395.933	4	0.324748	XMC2
XANPAGTX0501_001960-T1	481	223.484	0	0	XMC2
XANPAGTX0501_001961-T1	369	115.583	2	0.556217	XMC2
XANPAGTX0501_001962-T1	1168	909.791	0	0	XMC2
XANPAGTX0501_001963-T1	318	73.9405	5	2.17368	XMC2
XANPAGTX0501_001964-T1	497	239.357	0	0	XMC2
XANPAGTX0501_001965-T1	378	123.726	3	0.779414	XMC2
XANPAGTX0501_001966-T1	243	36.3862	1	0.883428	XMC2
XANPAGTX0501_001967-T1	315	71.7982	1	0.447708	XMC2
XANPAGTX0501_001968-T1	303	63.7206	56	28.2499	XMC2
XANPAGTX0501_001969-T1	510	252.29	22	2.80305	XMC2
XANPAGTX0501_001970-T1	600	341.985	508	47.749	XMC2
XANPAGTX0501_001971-T1	1757	1498.79	14145	303.368	XMC2
XANPAGTX0501_001972-T1	5898	5639.79	3501	19.9543	XMC2
XANPAGTX0501_001973-T1	5619	5360.79	654	3.92154	XMC2
XANPAGTX0501_001974-T1	2925	2666.79	6229	75.0823	XMC2
XANPAGTX0501_001975-T1	1588	1329.79	2049	49.5298	XMC2
XANPAGTX0501_001976-T1	1768	1509.79	3860	82.1823	XMC2
XANPAGTX0501_001977-T1	1440	1181.79	3584	97.4845	XMC2
XANPAGTX0501_001978-T1	3614	3355.79	1960	18.7745	XMC2
XANPAGTX0501_001979-T1	339	89.8911	1025	366.535	XMC2
XANPAGTX0501_001980-T1	1560	1301.79	6353	156.872	XMC2
XANPAGTX0501_001981-T1	306	65.7298	96	46.948	XMC2
XANPAGTX0501_001982-T1	1566	1307.79	228	5.60408	XMC2
XANPAGTX0501_001983-T1	339	89.8911	249	89.0411	XMC2
XANPAGTX0501_001984-T1	249	38.1234	2312	1949.41	XMC2
XANPAGTX0501_001985-T1	588	330.004	114	11.1044	XMC2
XANPAGTX0501_001986-T1	1221	962.791	169	5.64239	XMC2
XANPAGTX0501_001987-T1	567	309.103	1470	152.87	XMC2
XANPAGTX0501_001988-T1	99	29.5964	3	3.2583	XMC2
XANPAGTX0501_001989-T1	2052	1793.79	581.696	10.4239	XMC2
XANPAGTX0501_001989-T2	2004	1745.79	146.304	2.69385	XMC2
XANPAGTX0501_001991-T1	3508	3249.79	2664	26.3504	XMC2
XANPAGTX0501_001992-T1	750	491.855	1305	85.2868	XMC2
XANPAGTX0501_001993-T1	927	668.805	2296	110.352	XMC2
XANPAGTX0501_001994-T1	1065	806.791	1212	48.2892	XMC2
XANPAGTX0501_001995-T1	1683	1424.79	1795	40.4969	XMC2
XANPAGTX0501_001996-T1	4788	4529.79	2551	18.1026	XMC2
XANPAGTX0501_001997-T1	4640	4381.79	3285	24.0986	XMC2
XANPAGTX0501_001998-T1	104	29.185	5	5.50704	XMC2
XANPAGTX0501_001999-T1	1101	842.791	3975	151.609	XMC2
XANPAGTX0501_002000-T1	2016	1757.79	343	6.27242	XMC2
XANPAGTX0501_002001-T1	2667	2408.79	3182	42.4629	XMC2
XANPAGTX0501_002002-T1	1263	1004.79	1026	32.8231	XMC2
XANPAGTX0501_002003-T1	1641	1382.79	3697	85.9411	XMC2
XANPAGTX0501_002004-T1	1242	983.791	188	6.14275	XMC2
XANPAGTX0501_002005-T1	1266	1007.79	613	19.5523	XMC2
XANPAGTX0501_002006-T1	675	416.888	684	52.7406	XMC2
XANPAGTX0501_002007-T1	2454	2195.79	559	8.18331	XMC2
XANPAGTX0501_002008-T1	1287	1028.79	517	16.1537	XMC2
XANPAGTX0501_002009-T1	1162	903.791	1642	58.4	XMC2
XANPAGTX0501_002010-T1	2247	1988.79	75	1.21222	XMC2
XANPAGTX0501_002011-T1	1131	872.791	488	17.9729	XMC2
XANPAGTX0501_002012-T1	888	629.805	516	26.3361	XMC2
XANPAGTX0501_002013-T1	516	258.262	1204	149.856	XMC2
XANPAGTX0501_002014-T1	714	455.872	459	32.3652	XMC2
XANPAGTX0501_002015-T1	1977	1718.79	1019	19.0572	XMC2
XANPAGTX0501_002016-T1	1271	1012.79	730.554	23.1868	XMC2
XANPAGTX0501_002017-T1	2066	1807.79	1513.45	26.9108	XMC2
XANPAGTX0501_002018-T1	2472	2213.79	1182	17.1628	XMC2
XANPAGTX0501_002019-T1	1134	875.791	114	4.1842	XMC2
XANPAGTX0501_002020-T1	1026	767.791	976	40.8616	XMC2
XANPAGTX0501_002021-T1	204	29.8332	60	64.6486	XMC2
XANPAGTX0501_002022-T1	1170	911.791	1377	48.5452	XMC2
XANPAGTX0501_002023-T1	1086	827.791	593	23.0272	XMC2
XANPAGTX0501_002024-T1	750	491.855	937	61.2365	XMC2
XANPAGTX0501_002025-T1	381	126.518	95	24.1367	XMC2
XANPAGTX0501_002026-T1	303	63.7206	40	20.1785	XMC2
XANPAGTX0501_002027-T1	312	69.7237	260	119.867	XMC2
XANPAGTX0501_002028-T1	1797	1538.79	1056	22.0593	XMC2
XANPAGTX0501_002029-T1	948	689.805	705	32.8527	XMC2
XANPAGTX0501_002030-T1	1173	914.791	2149	75.5131	XMC2
XANPAGTX0501_002031-T1	1050	791.791	831	33.7364	XMC2
XANPAGTX0501_002032-T1	561	303.12	157	16.6492	XMC2
XANPAGTX0501_002033-T1	873	614.805	887	46.3761	XMC2
XANPAGTX0501_002034-T1	2175	1916.79	1707	28.6264	XMC2
XANPAGTX0501_002035-T1	1104	845.791	702	26.6798	XMC2
XANPAGTX0501_002036-T1	513	255.276	894	112.573	XMC2
XANPAGTX0501_002037-T1	183	27.9557	2279	2620.48	XMC2
XANPAGTX0501_002038-T1	1603	1344.79	674	16.1107	XMC2
XANPAGTX0501_002039-T1	2023	1764.79	68	1.23858	XMC2
XANPAGTX0501_002040-T1	1254	995.791	882	28.4714	XMC2
XANPAGTX0501_002041-T1	336	87.5479	81	29.7404	XMC2
XANPAGTX0501_002042-T1	1359	1100.79	393	11.4761	XMC2
XANPAGTX0501_002043-T1	633	374.94	101	8.65901	XMC2
XANPAGTX0501_002044-T1	2640	2381.79	1290	17.4098	XMC2
XANPAGTX0501_002045-T1	1335	1076.79	3194	95.348	XMC2
XANPAGTX0501_002046-T1	321	76.0255	190	80.3345	XMC2
XANPAGTX0501_002047-T1	1518	1259.79	2287	58.3547	XMC2
XANPAGTX0501_002048-T1	1197	938.791	521	17.8393	XMC2
XANPAGTX0501_002049-T1	694	435.88	582.858	42.9837	XMC2
XANPAGTX0501_002050-T1	455	197.795	1063.1	172.768	XMC2
XANPAGTX0501_002050-T2	1280	1021.79	574.046	18.059	XMC2
XANPAGTX0501_002051-T1	2349	2090.79	1585	24.3684	XMC2
XANPAGTX0501_002052-T1	1906	1647.79	1050	20.4831	XMC2
XANPAGTX0501_002053-T1	1668	1409.79	938	21.3873	XMC2
XANPAGTX0501_002054-T1	1323	1064.79	183	5.52452	XMC2
XANPAGTX0501_002055-T1	1104	845.791	1387	52.7135	XMC2
XANPAGTX0501_002056-T1	342	92.3076	833	290.079	XMC2
XANPAGTX0501_002057-T1	1062	803.791	145	5.79873	XMC2
XANPAGTX0501_002058-T1	1821	1562.79	1205	24.7853	XMC2
XANPAGTX0501_002059-T1	612	353.966	306	27.7887	XMC2
XANPAGTX0501_002060-T1	1272	1013.79	2465	78.1586	XMC2
XANPAGTX0501_002061-T1	1509	1250.79	725	18.6321	XMC2
XANPAGTX0501_002062-T1	2139	1880.79	1143	19.535	XMC2
XANPAGTX0501_002063-T1	330	82.7892	862	334.689	XMC2
XANPAGTX0501_002064-T1	1722	1463.79	857	18.8196	XMC2
XANPAGTX0501_002065-T1	912	653.805	1351	66.4225	XMC2
XANPAGTX0501_002066-T1	2958	2699.79	294	3.50046	XMC2
XANPAGTX0501_002067-T1	788	529.836	782	47.4432	XMC2
XANPAGTX0501_002068-T1	2519	2260.79	937	13.3225	XMC2
XANPAGTX0501_002069-T1	2450	2191.79	1175	17.2324	XMC2
XANPAGTX0501_002070-T1	696	437.88	2204	161.795	XMC2
XANPAGTX0501_002071-T1	2968	2709.79	2358	27.9715	XMC2
XANPAGTX0501_002072-T1	1887	1628.79	602.031	11.8812	XMC2
XANPAGTX0501_002072-T2	1833	1574.79	455.969	9.30722	XMC2
XANPAGTX0501_002073-T1	1929	1670.79	2263	43.5382	XMC2
XANPAGTX0501_002074-T1	375	120.998	74	19.659	XMC2
XANPAGTX0501_002075-T1	183	27.9557	575	661.158	XMC2
XANPAGTX0501_002076-T1	171	27.4658	1027	1201.95	XMC2
XANPAGTX0501_002077-T1	852	593.816	779	42.1691	XMC2
XANPAGTX0501_002078-T1	1299	1040.79	1147	35.4248	XMC2
XANPAGTX0501_002079-T1	1407	1148.79	987	27.6175	XMC2
XANPAGTX0501_002080-T1	1384	1125.79	1576	44.9994	XMC2
XANPAGTX0501_002081-T1	664	405.911	2401	190.138	XMC2
XANPAGTX0501_002082-T1	1604	1345.79	1075	25.6767	XMC2
XANPAGTX0501_002083-T1	1573	1314.79	1316	32.1742	XMC2
XANPAGTX0501_002084-T1	755	496.855	36.1158	2.33655	XMC2
XANPAGTX0501_002085-T1	756	497.855	538	34.7366	XMC2
XANPAGTX0501_002086-T1	615	356.96	415	37.3712	XMC2
XANPAGTX0501_002087-T1	690	431.88	482	35.875	XMC2
XANPAGTX0501_002088-T1	609	350.973	1581	144.799	XMC2
XANPAGTX0501_002089-T1	88	31.1193	1	1.03295	XMC2
XANPAGTX0501_002090-T1	1998	1739.79	896	16.5546	XMC2
XANPAGTX0501_002091-T1	5154	4895.79	1589	10.433	XMC2
XANPAGTX0501_002092-T1	198	29.2181	550	605.089	XMC2
XANPAGTX0501_002093-T1	800	541.826	5697.98	338.041	XMC2
XANPAGTX0501_002094-T1	567	309.103	775	80.5947	XMC2
XANPAGTX0501_002095-T1	1402	1143.79	746.205	20.971	XMC2
XANPAGTX0501_002096-T1	1185	926.791	1822.79	63.2214	XMC2
XANPAGTX0501_002097-T1	279	50.2453	466	298.125	XMC2
XANPAGTX0501_002098-T1	3326	3067.79	718	7.52327	XMC2
XANPAGTX0501_002099-T1	961	702.805	747.093	34.1703	XMC2
XANPAGTX0501_002099-T2	957	698.805	322.907	14.8535	XMC2
XANPAGTX0501_002100-T1	2550	2291.79	1956.26	27.4384	XMC2
XANPAGTX0501_002101-T1	766	507.855	2910.74	184.235	XMC2
XANPAGTX0501_002102-T1	2267	2008.79	1175	18.8023	XMC2
XANPAGTX0501_002103-T1	498	240.349	151	20.195	XMC2
XANPAGTX0501_002104-T1	315	71.7982	57	25.5193	XMC2
XANPAGTX0501_002105-T1	3150	2891.79	2517	27.9785	XMC2
XANPAGTX0501_002106-T1	2751	2492.79	1051	13.5527	XMC2
XANPAGTX0501_002107-T1	5190	4931.79	970	6.3223	XMC2
XANPAGTX0501_002108-T1	1634	1375.79	672	15.7009	XMC2
XANPAGTX0501_002109-T1	752	493.855	3077	200.279	XMC2
XANPAGTX0501_002110-T1	565	307.109	2318	242.622	XMC2
XANPAGTX0501_002111-T1	2245	1986.79	3126	50.576	XMC2
XANPAGTX0501_002112-T1	1684	1425.79	1205	27.1668	XMC2
XANPAGTX0501_002113-T1	231	33.7265	2096	1997.69	XMC2
XANPAGTX0501_002114-T1	1242	983.791	2008	65.6098	XMC2
XANPAGTX0501_002115-T1	774	515.855	622	38.7589	XMC2
XANPAGTX0501_002116-T1	633	374.94	2267	194.356	XMC2
XANPAGTX0501_002117-T1	1463	1204.79	2124	56.6697	XMC2
XANPAGTX0501_002118-T1	1185	926.791	937	32.4987	XMC2
XANPAGTX0501_002119-T1	1689	1430.79	1035	23.2526	XMC2
XANPAGTX0501_002120-T1	1836	1577.79	180	3.66717	XMC2
XANPAGTX0501_002121-T1	1714	1455.79	990	21.8597	XMC2
XANPAGTX0501_002122-T1	1266	1007.79	494	15.7567	XMC2
XANPAGTX0501_002123-T1	3558	3299.79	109	1.06181	XMC2
XANPAGTX0501_002124-T1	3141	2882.79	785	8.75315	XMC2
XANPAGTX0501_002125-T1	2121	1862.79	1088	18.7747	XMC2
XANPAGTX0501_002126-T1	794	535.836	3360	201.565	XMC2
XANPAGTX0501_002127-T1	549	291.169	831	91.7412	XMC2
XANPAGTX0501_002128-T1	1365	1106.79	1642	47.6887	XMC2
XANPAGTX0501_002129-T1	1329	1070.79	1897	56.947	XMC2
XANPAGTX0501_002130-T1	3477	3218.79	3893.69	38.8845	XMC2
XANPAGTX0501_002130-T2	3835	3576.79	1396.31	12.5486	XMC2
XANPAGTX0501_002131-T1	1719	1460.79	3664	80.6261	XMC2
XANPAGTX0501_002132-T1	2377	2118.79	111	1.684	XMC2
XANPAGTX0501_002133-T1	1125	866.791	310	11.4962	XMC2
XANPAGTX0501_002134-T1	774	515.855	1767	110.108	XMC2
XANPAGTX0501_002135-T1	2665	2406.79	1147	15.3191	XMC2
XANPAGTX0501_002136-T1	501	243.331	281	37.1208	XMC2
XANPAGTX0501_002137-T1	942	683.805	959	45.0811	XMC2
XANPAGTX0501_002138-T1	3834	3575.79	2835	25.4853	XMC2
XANPAGTX0501_002139-T1	792	533.836	2139	128.799	XMC2
XANPAGTX0501_002140-T1	558	300.136	579.021	62.0132	XMC2
XANPAGTX0501_002141-T1	1898	1639.79	854.979	16.76	XMC2
XANPAGTX0501_002142-T1	771	512.855	2.05408	0.128745	XMC2
XANPAGTX0501_002143-T1	5126	4867.79	1782.95	11.7737	XMC2
XANPAGTX0501_002144-T1	3851	3592.79	2678	23.96	XMC2
XANPAGTX0501_002145-T1	765	506.855	267	16.9331	XMC2
XANPAGTX0501_002146-T1	705	446.88	596	42.871	XMC2
XANPAGTX0501_002147-T1	801	542.826	1061	62.8294	XMC2
XANPAGTX0501_002148-T1	1047	788.791	870	35.454	XMC2
XANPAGTX0501_002149-T1	2209	1950.79	782	12.8856	XMC2
XANPAGTX0501_002150-T1	7933	7674.79	1791	7.50131	XMC2
XANPAGTX0501_002151-T1	3400	3141.79	352.084	3.60227	XMC2
XANPAGTX0501_002151-T2	3456	3197.79	22.9162	0.230357	XMC2
XANPAGTX0501_002152-T1	1610	1351.79	258.362	6.14366	XMC2
XANPAGTX0501_002153-T1	2039	1780.79	87.6381	1.58193	XMC2
XANPAGTX0501_002154-T1	2589	2330.79	538	7.41971	XMC2
XANPAGTX0501_002155-T1	1653	1394.79	941	21.6865	XMC2
XANPAGTX0501_002156-T1	1074	815.791	107	4.21612	XMC2
XANPAGTX0501_002157-T1	771	512.855	215	13.4757	XMC2
XANPAGTX0501_002158-T1	597	338.985	102	9.67225	XMC2
XANPAGTX0501_002159-T1	768	509.855	12	0.756559	XMC2
XANPAGTX0501_002160-T1	246	37.282	108	93.1178	XMC2
XANPAGTX0501_002161-T1	1044	785.791	205	8.386	XMC2
XANPAGTX0501_002162-T1	909	650.805	273	13.484	XMC2
XANPAGTX0501_002163-T1	687	428.88	104	7.79481	XMC2
XANPAGTX0501_002164-T1	309	67.7031	2	0.949575	XMC2
XANPAGTX0501_002165-T1	387	132.096	5	1.21672	XMC2
XANPAGTX0501_002166-T1	837	578.816	18	0.999632	XMC2
XANPAGTX0501_002167-T1	1961	1702.79	133	2.51072	XMC2
XANPAGTX0501_002168-T1	3286	3027.79	1136	12.0604	XMC2
XANPAGTX0501_002169-T1	522	264.233	2.998	0.364714	XMC2
XANPAGTX0501_002170-T1	687	428.88	9	0.674551	XMC2
XANPAGTX0501_002171-T1	231	33.7265	3	2.85929	XMC2
XANPAGTX0501_002172-T1	606	347.973	5	0.461884	XMC2
XANPAGTX0501_002173-T1	516	258.262	0	0	XMC2
XANPAGTX0501_002174-T1	399	143.338	0	0	XMC2
XANPAGTX0501_002175-T1	417	160.606	7	1.40102	XMC2
XANPAGTX0501_002176-T1	645	386.94	514	42.7	XMC2
XANPAGTX0501_002177-T1	759	500.855	364	23.3613	XMC2
XANPAGTX0501_002178-T1	1833	1574.79	836	17.0644	XMC2
XANPAGTX0501_002179-T1	2352	2093.79	887	13.6175	XMC2
XANPAGTX0501_002180-T1	495	237.375	12	1.62501	XMC2
XANPAGTX0501_002181-T1	657	398.918	19	1.53101	XMC2
XANPAGTX0501_002182-T1	543	285.169	20	2.25443	XMC2
XANPAGTX0501_002183-T1	429	172.283	9	1.67922	XMC2
XANPAGTX0501_002184-T1	504	246.322	7	0.913489	XMC2
XANPAGTX0501_002185-T1	1575	1316.79	5	0.122057	XMC2
XANPAGTX0501_002186-T1	1502	1243.79	136	3.51479	XMC2
XANPAGTX0501_002187-T1	1950	1691.79	981	18.6393	XMC2
XANPAGTX0501_002188-T1	1761	1502.79	1370	29.3042	XMC2
XANPAGTX0501_002189-T1	2913	2654.79	3051	36.942	XMC2
XANPAGTX0501_002190-T1	2570	2311.79	5780	80.3688	XMC2
XANPAGTX0501_002191-T1	594	335.985	31	2.96585	XMC2
XANPAGTX0501_002192-T1	1491	1232.79	1321	34.4446	XMC2
XANPAGTX0501_002193-T1	2979	2720.79	2822	33.3403	XMC2
XANPAGTX0501_002194-T1	540	282.174	116.849	13.3112	XMC2
XANPAGTX0501_002195-T1	3384	3125.79	699.255	7.1909	XMC2
XANPAGTX0501_002195-T2	3440	3181.79	146.896	1.48405	XMC2
XANPAGTX0501_002196-T1	749	490.855	704	46.1028	XMC2
XANPAGTX0501_002197-T1	2067	1808.79	794	14.1104	XMC2
XANPAGTX0501_002198-T1	2016	1757.79	3282	60.0177	XMC2
XANPAGTX0501_002199-T1	279	50.2453	540	345.467	XMC2
XANPAGTX0501_002200-T1	582	324.057	214	21.2276	XMC2
XANPAGTX0501_002201-T1	2712	2453.79	967	12.6677	XMC2
XANPAGTX0501_002202-T1	2692	2433.79	377.5	4.98588	XMC2
XANPAGTX0501_002202-T2	3014	2755.79	23.5002	0.274116	XMC2
XANPAGTX0501_002203-T1	2097	1838.79	773	13.5131	XMC2
XANPAGTX0501_002204-T1	1575	1316.79	818	19.9685	XMC2
XANPAGTX0501_002205-T1	1830	1571.79	3968	81.1493	XMC2
XANPAGTX0501_002206-T1	2844	2585.79	2002	24.8874	XMC2
XANPAGTX0501_002207-T1	1593	1334.79	2092	50.3798	XMC2
XANPAGTX0501_002208-T1	486	228.443	389	54.7368	XMC2
XANPAGTX0501_002209-T1	1395	1136.79	660	18.6626	XMC2
XANPAGTX0501_002210-T1	2613	2354.79	1462	19.9574	XMC2
XANPAGTX0501_002211-T1	2067	1808.79	966	17.1671	XMC2
XANPAGTX0501_002212-T1	1629	1370.79	505	11.8421	XMC2
XANPAGTX0501_002213-T1	1605	1346.79	313	7.47054	XMC2
XANPAGTX0501_002214-T1	1573	1314.79	490	11.9797	XMC2
XANPAGTX0501_002215-T1	1194	935.791	241	8.2784	XMC2
XANPAGTX0501_002216-T1	1095	836.791	357	13.7138	XMC2
XANPAGTX0501_002217-T1	276	48.7336	73	48.1507	XMC2
XANPAGTX0501_002218-T1	1440	1181.79	1143	31.0895	XMC2
XANPAGTX0501_002219-T1	336	87.5479	11	4.03882	XMC2
XANPAGTX0501_002220-T1	3507	3248.79	1808	17.8889	XMC2
XANPAGTX0501_002221-T1	927	668.805	1275	61.28	XMC2
XANPAGTX0501_002222-T1	1701	1442.79	767	17.0883	XMC2
XANPAGTX0501_002223-T1	1155	896.791	722	25.8794	XMC2
XANPAGTX0501_002224-T1	1830	1571.79	1326	27.1179	XMC2
XANPAGTX0501_002225-T1	351	99.8466	461	148.414	XMC2
XANPAGTX0501_002226-T1	384	129.283	644	160.123	XMC2
XANPAGTX0501_002227-T1	2225	1966.79	1238	20.2335	XMC2
XANPAGTX0501_002228-T1	2385	2126.79	1284	19.4065	XMC2
XANPAGTX0501_002229-T1	1041	782.791	3530	144.956	XMC2
XANPAGTX0501_002230-T1	1683	1424.79	294	6.63291	XMC2
XANPAGTX0501_002231-T1	2537	2278.79	846	11.9337	XMC2
XANPAGTX0501_002232-T1	2452	2193.79	2582	37.8329	XMC2
XANPAGTX0501_002233-T1	1456	1197.79	498.387	13.375	XMC2
XANPAGTX0501_002233-T2	1408	1149.79	244.613	6.83861	XMC2
XANPAGTX0501_002234-T1	1329	1070.79	672	20.1731	XMC2
XANPAGTX0501_002235-T1	1410	1151.79	573	15.9915	XMC2
XANPAGTX0501_002236-T1	1137	878.791	859	31.4207	XMC2
XANPAGTX0501_002237-T1	762	503.855	701	44.7219	XMC2
XANPAGTX0501_002238-T1	330	82.7892	189	73.3831	XMC2
XANPAGTX0501_002239-T1	795	536.836	514	30.7773	XMC2
XANPAGTX0501_002240-T1	563	305.109	1875	197.54	XMC2
XANPAGTX0501_002241-T1	1926	1667.79	1002	19.3123	XMC2
XANPAGTX0501_002242-T1	1152	893.791	711	25.5706	XMC2
XANPAGTX0501_002243-T1	2421	2162.79	734	10.9091	XMC2
XANPAGTX0501_002244-T1	540	282.174	234	26.6567	XMC2
XANPAGTX0501_002245-T1	1695	1436.79	2583	57.7882	XMC2
XANPAGTX0501_002246-T1	1182	923.791	1599	55.6394	XMC2
XANPAGTX0501_002247-T1	718	459.872	956	66.8235	XMC2
XANPAGTX0501_002248-T1	1131	872.791	355	13.0745	XMC2
XANPAGTX0501_002249-T1	1803	1544.79	1004	20.8916	XMC2
XANPAGTX0501_002250-T1	2480	2221.79	2437	35.2582	XMC2
XANPAGTX0501_002251-T1	1161	902.791	152	5.41208	XMC2
XANPAGTX0501_002252-T1	801	542.826	2755	163.143	XMC2
XANPAGTX0501_002253-T1	2370	2111.79	1574	23.9586	XMC2
XANPAGTX0501_002254-T1	1830	1571.79	2978	60.9029	XMC2
XANPAGTX0501_002255-T1	1227	968.791	1872	62.1132	XMC2
XANPAGTX0501_002256-T1	1974	1715.79	2792	52.3069	XMC2
XANPAGTX0501_002257-T1	1035	776.791	2236	92.5285	XMC2
XANPAGTX0501_002258-T1	558	300.136	70	7.497	XMC2
XANPAGTX0501_002259-T1	3468	3209.79	1420	14.2207	XMC2
XANPAGTX0501_002260-T1	3987	3728.79	3226	27.8102	XMC2
XANPAGTX0501_002261-T1	237	34.9401	0	0	XMC2
XANPAGTX0501_002262-T1	2616	2357.79	883	12.0383	XMC2
XANPAGTX0501_002263-T1	984	725.805	370	16.3866	XMC2
XANPAGTX0501_002264-T1	549	291.169	481	53.1017	XMC2
XANPAGTX0501_002265-T1	753	494.855	282	18.3181	XMC2
XANPAGTX0501_002266-T1	2784	2525.79	804	10.2321	XMC2
XANPAGTX0501_002267-T1	2182	1923.79	1857	31.0286	XMC2
XANPAGTX0501_002268-T1	462	204.722	220	34.5435	XMC2
XANPAGTX0501_002269-T1	666	407.903	1292	101.815	XMC2
XANPAGTX0501_002270-T1	1682	1423.79	1467	33.1201	XMC2
XANPAGTX0501_002271-T1	1629	1370.79	1842	43.1943	XMC2
XANPAGTX0501_002272-T1	1803	1544.79	2359	49.087	XMC2
XANPAGTX0501_002273-T1	2812	2553.79	1681	21.1588	XMC2
XANPAGTX0501_002274-T1	2118	1859.79	2510	43.3828	XMC2
XANPAGTX0501_002275-T1	1767	1508.79	2748	58.5458	XMC2
XANPAGTX0501_002276-T1	1584	1325.79	553	13.4078	XMC2
XANPAGTX0501_002277-T1	693	434.88	541	39.9885	XMC2
XANPAGTX0501_002278-T1	255	40.1335	810	648.763	XMC2
XANPAGTX0501_002279-T1	405	149.084	0	0	XMC2
XANPAGTX0501_002280-T1	2518	2259.79	794.057	11.2951	XMC2
XANPAGTX0501_002280-T2	2579	2320.79	445.943	6.17663	XMC2
XANPAGTX0501_002283-T1	1560	1301.79	1005	24.8161	XMC2
XANPAGTX0501_002284-T1	1206	947.791	358	12.1417	XMC2
XANPAGTX0501_002285-T1	456	198.781	796	128.72	XMC2
XANPAGTX0501_002286-T1	987	728.805	7751	341.865	XMC2
XANPAGTX0501_002287-T1	1548	1289.79	766	19.0905	XMC2
XANPAGTX0501_002288-T1	1377	1118.79	37486.9	1077.06	XMC2
XANPAGTX0501_002289-T1	2010	1751.79	682	12.5144	XMC2
XANPAGTX0501_002290-T1	801	542.826	126	7.46136	XMC2
XANPAGTX0501_002291-T1	1833	1574.79	182	3.71498	XMC2
XANPAGTX0501_002292-T1	1737	1478.79	760.439	16.5297	XMC2
XANPAGTX0501_002293-T1	3131	2872.79	1001.56	11.2068	XMC2
XANPAGTX0501_002294-T1	4825	4566.79	858.922	6.04575	XMC2
XANPAGTX0501_002294-T2	4896	4637.79	527.781	3.65806	XMC2
XANPAGTX0501_002294-T3	4944	4685.79	151.297	1.0379	XMC2
XANPAGTX0501_002295-T1	1819	1560.79	1260	25.9498	XMC2
XANPAGTX0501_002296-T1	1005	746.791	0	0	XMC2
XANPAGTX0501_002297-T1	2083	1824.79	1843	32.4654	XMC2
XANPAGTX0501_002298-T1	1680	1421.79	398	8.99819	XMC2
XANPAGTX0501_002299-T1	513	255.276	555	69.8861	XMC2
XANPAGTX0501_002300-T1	705	446.88	1160	83.4401	XMC2
XANPAGTX0501_002301-T1	2007	1748.79	784	14.4107	XMC2
XANPAGTX0501_002302-T1	384	129.283	202	50.2248	XMC2
XANPAGTX0501_002303-T1	525	267.228	715	86.0065	XMC2
XANPAGTX0501_002304-T1	2403	2144.79	1823	27.3218	XMC2
XANPAGTX0501_002305-T1	3154	2895.79	280.684	3.11572	XMC2
XANPAGTX0501_002305-T2	1845	1586.79	84.3157	1.70804	XMC2
XANPAGTX0501_002306-T1	2848	2589.79	1351	16.7687	XMC2
XANPAGTX0501_002307-T1	1074	815.791	2157	84.9922	XMC2
XANPAGTX0501_002308-T1	1491	1232.79	1567	40.859	XMC2
XANPAGTX0501_002309-T1	1396	1137.79	1528	43.1687	XMC2
XANPAGTX0501_002310-T1	1332	1073.79	1706	51.0702	XMC2
XANPAGTX0501_002311-T1	306	65.7298	359	175.566	XMC2
XANPAGTX0501_002312-T1	669	410.903	188	14.7071	XMC2
XANPAGTX0501_002313-T1	1041	782.791	758	31.1266	XMC2
XANPAGTX0501_002314-T1	3054	2795.79	996	11.4515	XMC2
XANPAGTX0501_002315-T1	2166	1907.79	694.863	11.7078	XMC2
XANPAGTX0501_002315-T2	2243	1984.79	561.137	9.08788	XMC2
XANPAGTX0501_002316-T1	1617	1358.79	2350	55.5934	XMC2
XANPAGTX0501_002317-T1	3081	2822.79	2284	26.0091	XMC2
XANPAGTX0501_002318-T1	624	365.947	225	19.7639	XMC2
XANPAGTX0501_002319-T1	960	701.805	6562	300.558	XMC2
XANPAGTX0501_002320-T1	3555	3296.79	2077	20.2513	XMC2
XANPAGTX0501_002321-T1	1122	863.791	1690	62.8906	XMC2
XANPAGTX0501_002322-T1	1053	794.791	1533	62.0008	XMC2
XANPAGTX0501_002323-T1	333	85.1429	1961	740.35	XMC2
XANPAGTX0501_002324-T1	1598	1339.79	260	6.23799	XMC2
XANPAGTX0501_002325-T1	2353	2094.79	667.309	10.2399	XMC2
XANPAGTX0501_002325-T2	2432	2173.79	1158.69	17.134	XMC2
XANPAGTX0501_002326-T1	3135	2876.79	3213	35.9013	XMC2
XANPAGTX0501_002327-T1	2204	1945.79	1766	29.1744	XMC2
XANPAGTX0501_002328-T1	1995	1736.79	3811	70.5342	XMC2
XANPAGTX0501_002329-T1	1764	1505.79	1796	38.3398	XMC2
XANPAGTX0501_002330-T1	4510	4251.79	759.114	5.73909	XMC2
XANPAGTX0501_002330-T2	4514	4255.79	56.8858	0.429667	XMC2
XANPAGTX0501_002331-T1	1722	1463.79	1981	43.5024	XMC2
XANPAGTX0501_002332-T1	1833	1574.79	10951	223.532	XMC2
XANPAGTX0501_002333-T1	342	92.3076	1256	437.381	XMC2
XANPAGTX0501_002334-T1	1878	1619.79	1578	31.3153	XMC2
XANPAGTX0501_002335-T1	228	33.069	1062	1032.31	XMC2
XANPAGTX0501_002336-T1	711	452.872	3124	221.74	XMC2
XANPAGTX0501_002337-T1	360	107.509	189	56.5101	XMC2
XANPAGTX0501_002338-T1	2187	1928.79	338	5.633	XMC2
XANPAGTX0501_002339-T1	1560	1301.79	3129	77.2631	XMC2
XANPAGTX0501_002340-T1	1188	929.791	615	21.2617	XMC2
XANPAGTX0501_002341-T1	2616	2357.79	1792	24.431	XMC2
XANPAGTX0501_002342-T1	333	85.1429	363	137.046	XMC2
XANPAGTX0501_002343-T1	438	181.122	579	102.758	XMC2
XANPAGTX0501_002344-T1	441	184.031	1017	177.638	XMC2
XANPAGTX0501_002345-T1	450	192.845	1411	235.194	XMC2
XANPAGTX0501_002346-T1	1254	995.791	1216	39.2531	XMC2
XANPAGTX0501_002347-T1	1176	917.791	2240	78.4535	XMC2
XANPAGTX0501_002348-T1	1433	1174.79	447	12.2308	XMC2
XANPAGTX0501_002349-T1	1405	1146.79	1256.62	35.2231	XMC2
XANPAGTX0501_002350-T1	828	569.816	755.38	42.6127	XMC2
XANPAGTX0501_002351-T1	2220	1961.79	2217	36.3263	XMC2
XANPAGTX0501_002352-T1	1026	767.791	289	12.0994	XMC2
XANPAGTX0501_002353-T1	2487	2228.79	8738	126.023	XMC2
XANPAGTX0501_002354-T1	2421	2162.79	1320	19.6186	XMC2
XANPAGTX0501_002355-T1	420	163.517	705	138.591	XMC2
XANPAGTX0501_002356-T1	570	312.092	1091	112.37	XMC2
XANPAGTX0501_002357-T1	822	563.816	123	7.01255	XMC2
XANPAGTX0501_002358-T1	1047	788.791	337	13.7333	XMC2
XANPAGTX0501_002359-T1	324	78.2091	320	131.523	XMC2
XANPAGTX0501_002360-T1	1929	1670.79	105	2.02011	XMC2
XANPAGTX0501_002361-T1	2021	1762.79	767	13.9863	XMC2
XANPAGTX0501_002362-T1	4690	4431.79	2246	16.2907	XMC2
XANPAGTX0501_002363-T1	1182	923.791	1091.17	37.9688	XMC2
XANPAGTX0501_002363-T2	1126	867.791	443.83	16.4403	XMC2
XANPAGTX0501_002364-T1	897	638.805	1588	79.9081	XMC2
XANPAGTX0501_002365-T1	438	181.122	898	159.373	XMC2
XANPAGTX0501_002366-T1	2699	2440.79	1944	25.602	XMC2
XANPAGTX0501_002367-T1	1669	1410.79	679	15.4709	XMC2
XANPAGTX0501_002368-T1	756	497.855	2512	162.19	XMC2
XANPAGTX0501_002369-T1	1086	827.791	213.812	8.30268	XMC2
XANPAGTX0501_002370-T1	5368	5109.79	3702.59	23.2922	XMC2
XANPAGTX0501_002370-T2	5826	5567.79	2282.6	13.1781	XMC2
XANPAGTX0501_002371-T1	2508	2249.79	585	8.35837	XMC2
XANPAGTX0501_002372-T1	1818	1559.79	1797	37.0331	XMC2
XANPAGTX0501_002373-T1	1743	1484.79	1276	27.6244	XMC2
XANPAGTX0501_002374-T1	609	350.973	3244	297.109	XMC2
XANPAGTX0501_002375-T1	4018	3759.79	1453	12.4225	XMC2
XANPAGTX0501_002376-T1	2791	2532.79	2449	31.0812	XMC2
XANPAGTX0501_002377-T1	954	695.805	223	10.3021	XMC2
XANPAGTX0501_002378-T1	2005	1746.79	3750	69.0078	XMC2
XANPAGTX0501_002379-T1	1224	965.791	2534	84.3396	XMC2
XANPAGTX0501_002380-T1	633	374.94	761	65.2426	XMC2
XANPAGTX0501_002381-T1	486	228.443	758	106.659	XMC2
XANPAGTX0501_002382-T1	915	656.805	4214	206.237	XMC2
XANPAGTX0501_002383-T1	2315	2056.79	928	14.5033	XMC2
XANPAGTX0501_002384-T1	3324	3065.79	706	7.40236	XMC2
XANPAGTX0501_002385-T1	6711	6452.79	1795.18	8.94269	XMC2
XANPAGTX0501_002385-T2	6891	6632.79	229.821	1.11379	XMC2
XANPAGTX0501_002386-T1	639	380.94	623	52.5702	XMC2
XANPAGTX0501_002387-T1	2853	2594.79	1664	20.6138	XMC2
XANPAGTX0501_002388-T1	1287	1028.79	767	23.9649	XMC2
XANPAGTX0501_002389-T1	5940	5681.79	7312	41.3675	XMC2
XANPAGTX0501_002390-T1	2780	2521.79	2271.72	28.957	XMC2
XANPAGTX0501_002391-T1	1329	1070.79	486.031	14.5904	XMC2
XANPAGTX0501_002392-T1	2575	2316.79	1232	17.0935	XMC2
XANPAGTX0501_002393-T1	726	467.864	1061	72.8961	XMC2
XANPAGTX0501_002394-T1	381	126.518	3733	948.447	XMC2
XANPAGTX0501_002395-T1	693	434.88	460	34.0013	XMC2
XANPAGTX0501_002396-T1	1323	1064.79	2652	80.0603	XMC2
XANPAGTX0501_002397-T1	1968	1709.79	87	1.63563	XMC2
XANPAGTX0501_002398-T1	386	131.184	2792	684.138	XMC2
XANPAGTX0501_002399-T1	1218	959.791	1559	52.2129	XMC2
XANPAGTX0501_002400-T1	1875	1616.79	3738	74.3179	XMC2
XANPAGTX0501_002401-T1	1044	785.791	12	0.490888	XMC2
XANPAGTX0501_002402-T1	2833	2574.79	1364	17.0287	XMC2
XANPAGTX0501_002403-T1	2336	2077.79	2815	43.5496	XMC2
XANPAGTX0501_002404-T1	1074	815.791	1141	44.9588	XMC2
XANPAGTX0501_002405-T1	207	30.0193	1196	1280.67	XMC2
XANPAGTX0501_002406-T1	4230	3971.79	199.507	1.61465	XMC2
XANPAGTX0501_002406-T2	4472	4213.79	218.493	1.66676	XMC2
XANPAGTX0501_002407-T1	1308	1049.79	1384	42.3781	XMC2
XANPAGTX0501_002408-T1	780	521.855	3189	196.432	XMC2
XANPAGTX0501_002409-T1	333	85.1429	125896	47530.4	XMC2
XANPAGTX0501_002410-T1	648	389.94	64	5.27583	XMC2
XANPAGTX0501_002411-T1	357	104.939	127	38.9024	XMC2
XANPAGTX0501_002412-T1	2750	2491.79	1811.97	23.3747	XMC2
XANPAGTX0501_002412-T2	2813	2554.79	48.0321	0.604345	XMC2
XANPAGTX0501_002413-T1	1050	791.791	1092	44.3323	XMC2
XANPAGTX0501_002414-T1	1647	1388.79	479	11.0868	XMC2
XANPAGTX0501_002415-T1	1203	944.791	706	24.0202	XMC2
XANPAGTX0501_002416-T1	912	653.805	275	13.5205	XMC2
XANPAGTX0501_002417-T1	1143	884.791	183	6.64842	XMC2
XANPAGTX0501_002418-T1	2230	1971.79	600	9.78134	XMC2
XANPAGTX0501_002419-T1	1385	1126.79	441	12.5807	XMC2
XANPAGTX0501_002420-T1	861	602.816	584	31.1413	XMC2
XANPAGTX0501_002421-T1	486	228.443	204	28.7052	XMC2
XANPAGTX0501_002422-T1	945	686.805	483	22.6059	XMC2
XANPAGTX0501_002423-T1	491	233.414	81	11.1549	XMC2
XANPAGTX0501_002424-T1	564	306.109	332	34.8635	XMC2
XANPAGTX0501_002425-T1	936	677.805	189	8.96325	XMC2
XANPAGTX0501_002426-T1	801	542.826	1287	76.2125	XMC2
XANPAGTX0501_002427-T1	1855	1596.79	118	2.37543	XMC2
XANPAGTX0501_002428-T1	1565	1306.79	118	2.90258	XMC2
XANPAGTX0501_002429-T1	1146	887.791	233	8.43632	XMC2
XANPAGTX0501_002430-T1	1719	1460.79	353	7.76774	XMC2
XANPAGTX0501_002431-T1	5516	5257.79	482	2.94681	XMC2
XANPAGTX0501_002432-T1	3038	2779.79	368	4.25543	XMC2
XANPAGTX0501_002433-T1	568	310.103	95	9.84749	XMC2
XANPAGTX0501_002434-T1	2106	1847.79	676	11.7599	XMC2
XANPAGTX0501_002435-T1	2271	2012.79	615	9.82165	XMC2
XANPAGTX0501_002436-T1	1569	1310.79	249	6.10624	XMC2
XANPAGTX0501_002437-T1	1248	989.791	541	17.5696	XMC2
XANPAGTX0501_002438-T1	528	270.199	149	17.726	XMC2
XANPAGTX0501_002439-T1	1071	812.791	3589	141.939	XMC2
XANPAGTX0501_002440-T1	549	291.169	316	34.8859	XMC2
XANPAGTX0501_002441-T1	609	350.973	25	2.28968	XMC2
XANPAGTX0501_002442-T1	3575	3316.79	235	2.2775	XMC2
XANPAGTX0501_002443-T1	177	27.8244	0	0	XMC2
XANPAGTX0501_002444-T1	2073	1814.79	0	0	XMC2
XANPAGTX0501_002445-T1	1793	1534.79	2	0.0418879	XMC2
XANPAGTX0501_002446-T1	570	312.092	1641	169.019	XMC2
XANPAGTX0501_002447-T1	303	63.7206	25	12.6115	XMC2
XANPAGTX0501_002448-T1	691	432.88	7	0.519802	XMC2
XANPAGTX0501_002449-T1	1779	1520.79	201	4.24849	XMC2
XANPAGTX0501_002450-T1	861	602.816	333	17.7569	XMC2
XANPAGTX0501_002451-T1	978	719.805	530	23.6684	XMC2
XANPAGTX0501_002452-T1	1659	1400.79	659	15.1224	XMC2
XANPAGTX0501_002453-T1	2121	1862.79	346	5.97063	XMC2
XANPAGTX0501_002454-T1	1720	1461.79	8	0.175919	XMC2
XANPAGTX0501_002455-T1	729	470.855	215	14.6777	XMC2
XANPAGTX0501_002456-T1	1908	1649.79	594	11.5735	XMC2
XANPAGTX0501_002457-T1	765	506.855	480	30.4415	XMC2
XANPAGTX0501_002458-T1	981	722.805	204	9.0723	XMC2
XANPAGTX0501_002459-T1	1098	839.791	339	12.9759	XMC2
XANPAGTX0501_002460-T1	1176	917.791	177	6.19923	XMC2
XANPAGTX0501_002461-T1	1374	1115.79	145	4.17728	XMC2
XANPAGTX0501_002462-T1	1839	1580.79	104	2.11479	XMC2
XANPAGTX0501_002463-T1	210	30.3887	27	28.5601	XMC2
XANPAGTX0501_002464-T1	1149	890.791	251	9.05745	XMC2
XANPAGTX0501_002465-T1	1146	887.791	160	5.79318	XMC2
XANPAGTX0501_002466-T1	1419	1160.79	220	6.09224	XMC2
XANPAGTX0501_002467-T1	1056	797.791	221	8.90453	XMC2
XANPAGTX0501_002468-T1	4017	3758.79	136	1.16305	XMC2
XANPAGTX0501_002469-T1	1488	1229.79	262	6.84823	XMC2
XANPAGTX0501_002470-T1	426	169.333	0	0	XMC2
XANPAGTX0501_002471-T1	1230	971.791	0	0	XMC2
XANPAGTX0501_002472-T1	648	389.94	9	0.741913	XMC2
XANPAGTX0501_002473-T1	1005	746.791	10	0.430436	XMC2
XANPAGTX0501_002474-T1	1551	1292.79	3682	91.5511	XMC2
XANPAGTX0501_002475-T1	861	602.816	62	3.30609	XMC2
XANPAGTX0501_002476-T1	645	386.94	142	11.7965	XMC2
XANPAGTX0501_002477-T1	2004	1745.79	126	2.31999	XMC2
XANPAGTX0501_002478-T1	2310	2051.79	93	1.45699	XMC2
XANPAGTX0501_002479-T1	2128	1869.79	632	10.8651	XMC2
XANPAGTX0501_002480-T1	1686	1427.79	741.155	16.686	XMC2
XANPAGTX0501_002480-T2	1734	1475.79	438.536	9.55188	XMC2
XANPAGTX0501_002481-T1	648	389.94	515.309	42.4794	XMC2
XANPAGTX0501_002482-T1	747	488.855	1334	87.717	XMC2
XANPAGTX0501_002483-T1	1641	1382.79	379.676	8.82603	XMC2
XANPAGTX0501_002483-T2	1637	1378.79	378.473	8.82357	XMC2
XANPAGTX0501_002483-T3	1738	1479.79	40.8506	0.887373	XMC2
XANPAGTX0501_002484-T1	2018	1759.79	576.458	10.5297	XMC2
XANPAGTX0501_002484-T2	2066	1807.79	303.542	5.39733	XMC2
XANPAGTX0501_002485-T1	899	640.805	393	19.714	XMC2
XANPAGTX0501_002486-T1	3737	3478.79	6940.23	64.1288	XMC2
XANPAGTX0501_002487-T1	1101	842.791	3463.77	132.111	XMC2
XANPAGTX0501_002488-T1	5023	4764.79	3402	22.9508	XMC2
XANPAGTX0501_002489-T1	309	67.7031	0	0	XMC2
XANPAGTX0501_002490-T1	948	689.805	6924	322.656	XMC2
XANPAGTX0501_002491-T1	1206	947.791	869	29.4724	XMC2
XANPAGTX0501_002492-T1	867	608.816	429	22.6506	XMC2
XANPAGTX0501_002493-T1	2289	2030.79	717.929	11.3638	XMC2
XANPAGTX0501_002493-T2	2284	2025.79	272.071	4.31713	XMC2
XANPAGTX0501_002494-T1	1318	1059.79	31915	968.016	XMC2
XANPAGTX0501_002495-T1	366	112.901	68	19.3606	XMC2
XANPAGTX0501_002496-T1	1140	881.791	739	26.9393	XMC2
XANPAGTX0501_002497-T1	2073	1814.79	641.987	11.3712	XMC2
XANPAGTX0501_002497-T2	2162	1903.79	529.013	8.93214	XMC2
XANPAGTX0501_002498-T1	907	648.805	2599	128.766	XMC2
XANPAGTX0501_002499-T1	357	104.939	223	68.309	XMC2
XANPAGTX0501_002500-T1	2715	2456.79	521	6.81675	XMC2
XANPAGTX0501_002501-T1	732	473.855	364	24.6924	XMC2
XANPAGTX0501_002502-T1	861	602.816	344	18.3435	XMC2
XANPAGTX0501_002503-T1	549	291.169	21	2.31837	XMC2
XANPAGTX0501_002504-T1	1230	971.791	102	3.37392	XMC2
XANPAGTX0501_002505-T1	1089	830.791	82	3.17271	XMC2
XANPAGTX0501_002506-T1	891	632.805	12	0.609565	XMC2
XANPAGTX0501_002507-T1	1437	1178.79	810	22.088	XMC2
XANPAGTX0501_002508-T1	720	461.872	246	17.1207	XMC2
XANPAGTX0501_002509-T1	1044	785.791	577	23.6035	XMC2
XANPAGTX0501_002510-T1	2121	1862.79	1174	20.2587	XMC2
XANPAGTX0501_002511-T1	1094	835.791	2107	81.0354	XMC2
XANPAGTX0501_002512-T1	1811	1552.79	1007.6	20.8585	XMC2
XANPAGTX0501_002512-T2	1851	1592.79	919.402	18.5547	XMC2
XANPAGTX0501_002513-T1	1182	923.791	524	18.2333	XMC2
XANPAGTX0501_002514-T1	586	328.004	17	1.66601	XMC2
XANPAGTX0501_002515-T1	1695	1436.79	2419	54.1191	XMC2
XANPAGTX0501_002516-T1	1031	772.791	3300	137.265	XMC2
XANPAGTX0501_002517-T1	1579	1320.79	1161	28.2557	XMC2
XANPAGTX0501_002518-T1	1726	1467.79	314.193	6.88083	XMC2
XANPAGTX0501_002518-T2	1865	1606.79	203.807	4.07725	XMC2
XANPAGTX0501_002519-T1	693	434.88	768	56.7675	XMC2
XANPAGTX0501_002520-T1	804	545.816	358	21.0836	XMC2
XANPAGTX0501_002521-T1	2821	2562.79	564.504	7.08047	XMC2
XANPAGTX0501_002521-T2	2870	2611.79	68.4957	0.843011	XMC2
XANPAGTX0501_002522-T1	2175	1916.79	37	0.62049	XMC2
XANPAGTX0501_002523-T1	435	178.158	672	121.247	XMC2
XANPAGTX0501_002524-T1	951	692.805	1320	61.2451	XMC2
XANPAGTX0501_002525-T1	1310	1051.79	677	20.6903	XMC2
XANPAGTX0501_002526-T1	2170	1911.79	2115	35.5613	XMC2
XANPAGTX0501_002527-T1	3015	2756.79	2921	34.0593	XMC2
XANPAGTX0501_002528-T1	2820	2561.79	1179	14.7937	XMC2
XANPAGTX0501_002529-T1	3880	3621.79	276.682	2.45565	XMC2
XANPAGTX0501_002529-T2	3934	3675.79	46.3178	0.405046	XMC2
XANPAGTX0501_002530-T1	1977	1718.79	2058	38.4884	XMC2
XANPAGTX0501_002531-T1	2772	2513.79	890	11.3807	XMC2
XANPAGTX0501_002532-T1	1614	1355.79	771	18.2797	XMC2
XANPAGTX0501_002533-T1	2786	2527.79	884	11.2414	XMC2
XANPAGTX0501_002534-T1	1163	904.791	554	19.682	XMC2
XANPAGTX0501_002535-T1	4278	4019.79	1808	14.4578	XMC2
XANPAGTX0501_002536-T1	420	163.517	2299	451.945	XMC2
XANPAGTX0501_002537-T1	918	659.805	567	27.6233	XMC2
XANPAGTX0501_002538-T1	1372	1113.79	128	3.69415	XMC2
XANPAGTX0501_002539-T1	2620	2361.79	830	11.2965	XMC2
XANPAGTX0501_002540-T1	2976	2717.79	424	5.01485	XMC2
XANPAGTX0501_002541-T1	72	27.1096	0	0	XMC2
XANPAGTX0501_002542-T1	2542	2283.79	930	13.0899	XMC2
XANPAGTX0501_002543-T1	1382	1123.79	331	9.46783	XMC2
XANPAGTX0501_002544-T1	2358	2099.79	1279	19.5795	XMC2
XANPAGTX0501_002545-T1	2754	2495.79	3462	44.5889	XMC2
XANPAGTX0501_002546-T1	1941	1682.79	321	6.13173	XMC2
XANPAGTX0501_002547-T1	1067	808.791	803	31.9144	XMC2
XANPAGTX0501_002548-T1	426	169.333	1630	309.424	XMC2
XANPAGTX0501_002549-T1	954	695.805	45	2.0789	XMC2
XANPAGTX0501_002550-T1	1200	941.791	1610	54.9515	XMC2
XANPAGTX0501_002551-T1	927	668.805	1083	52.052	XMC2
XANPAGTX0501_002552-T1	1437	1178.79	1320	35.9952	XMC2
XANPAGTX0501_002553-T1	1260	1001.79	1315	42.1946	XMC2
XANPAGTX0501_002554-T1	1782	1523.79	669	14.1127	XMC2
XANPAGTX0501_002555-T1	408	151.94	121	25.5989	XMC2
XANPAGTX0501_002556-T1	879	620.805	403	20.8669	XMC2
XANPAGTX0501_002557-T1	1332	1073.79	1068	31.9712	XMC2
XANPAGTX0501_002558-T1	3030	2771.79	641	7.43371	XMC2
XANPAGTX0501_002559-T1	978	719.805	463	20.6764	XMC2
XANPAGTX0501_002560-T1	3581	3322.79	382	3.69546	XMC2
XANPAGTX0501_002561-T1	4296	4037.79	403.751	3.21424	XMC2
XANPAGTX0501_002562-T1	642	383.94	240.249	20.1144	XMC2
XANPAGTX0501_002563-T1	1801	1542.79	1234	25.7108	XMC2
XANPAGTX0501_002564-T1	2391	2132.79	1016	15.3128	XMC2
XANPAGTX0501_002565-T1	444	186.96	67	11.5195	XMC2
XANPAGTX0501_002566-T1	4757	4498.79	638	4.55862	XMC2
XANPAGTX0501_002567-T1	2122	1863.79	938	16.1776	XMC2
XANPAGTX0501_002568-T1	2357	2098.79	909	13.922	XMC2
XANPAGTX0501_002569-T1	669	410.903	446	34.8902	XMC2
XANPAGTX0501_002570-T1	3597	3338.79	1057	10.1764	XMC2
XANPAGTX0501_002571-T1	1558	1299.79	1684	41.6463	XMC2
XANPAGTX0501_002572-T1	1296	1037.79	1283	39.7397	XMC2
XANPAGTX0501_002573-T1	696	437.88	699	51.3133	XMC2
XANPAGTX0501_002574-T1	447	189.884	677	114.606	XMC2
XANPAGTX0501_002575-T1	4105	3846.79	503	4.20318	XMC2
XANPAGTX0501_002576-T1	948	689.805	357	16.6361	XMC2
XANPAGTX0501_002577-T1	669	410.903	536	41.9308	XMC2
XANPAGTX0501_002578-T1	1199	940.791	682	23.3023	XMC2
XANPAGTX0501_002579-T1	2764	2505.79	2449	31.4161	XMC2
XANPAGTX0501_002580-T1	1083	824.791	6680	260.34	XMC2
XANPAGTX0501_002581-T1	3351	3092.79	2179	22.6472	XMC2
XANPAGTX0501_002582-T1	6150	5891.79	3114	16.9895	XMC2
XANPAGTX0501_002583-T1	1902	1643.79	213	4.16525	XMC2
XANPAGTX0501_002584-T1	1884	1625.79	475	9.39154	XMC2
XANPAGTX0501_002585-T1	4029	3770.79	507	4.32199	XMC2
XANPAGTX0501_002586-T1	1618	1359.79	109	2.57669	XMC2
XANPAGTX0501_002587-T1	2742	2483.79	54.4294	0.704411	XMC2
XANPAGTX0501_002588-T1	3499	3240.79	624.571	6.19496	XMC2
XANPAGTX0501_002589-T1	714	455.872	464	32.7177	XMC2
XANPAGTX0501_002590-T1	1551	1292.79	762	18.9467	XMC2
XANPAGTX0501_002591-T1	1056	797.791	758	30.5413	XMC2
XANPAGTX0501_002592-T1	3156	2897.79	470	5.21361	XMC2
XANPAGTX0501_002593-T1	1801	1542.79	998	20.7937	XMC2
XANPAGTX0501_002594-T1	420	163.517	1026	201.694	XMC2
XANPAGTX0501_002595-T1	690	431.88	256	19.0539	XMC2
XANPAGTX0501_002596-T1	1923	1664.79	2285	44.1199	XMC2
XANPAGTX0501_002597-T1	2268	2009.79	163	2.60702	XMC2
XANPAGTX0501_002598-T1	1698	1439.79	401	8.95268	XMC2
XANPAGTX0501_002599-T1	1371	1112.79	237	6.84609	XMC2
XANPAGTX0501_002600-T1	876	617.805	569	29.6053	XMC2
XANPAGTX0501_002601-T1	2356	2097.79	4349	66.64	XMC2
XANPAGTX0501_002602-T1	303	63.7206	590	297.632	XMC2
XANPAGTX0501_002603-T1	2658	2399.79	2002	26.8163	XMC2
XANPAGTX0501_002604-T1	1559	1300.79	10824	267.478	XMC2
XANPAGTX0501_002605-T1	1216	957.791	3785.16	127.034	XMC2
XANPAGTX0501_002605-T2	2216	1957.79	5141.84	84.4229	XMC2
XANPAGTX0501_002606-T1	1047	788.791	0	0	XMC2
XANPAGTX0501_002607-T1	3958	3699.79	4379	38.0457	XMC2
XANPAGTX0501_002608-T1	1617	1358.79	253	5.98516	XMC2
XANPAGTX0501_002609-T1	2718	2459.79	775	10.1277	XMC2
XANPAGTX0501_002610-T1	930	671.805	1035	49.5228	XMC2
XANPAGTX0501_002611-T1	1170	911.791	1083	38.1805	XMC2
XANPAGTX0501_002612-T1	1768	1509.79	1385	29.4877	XMC2
XANPAGTX0501_002613-T1	629	370.947	7725	669.415	XMC2
XANPAGTX0501_002614-T1	3511	3252.79	1063	10.5047	XMC2
XANPAGTX0501_002615-T1	3912	3653.79	2684	23.6128	XMC2
XANPAGTX0501_002616-T1	1268	1009.79	734	23.3654	XMC2
XANPAGTX0501_002617-T1	1104	845.791	1674	63.621	XMC2
XANPAGTX0501_002618-T1	474	216.541	388	57.5971	XMC2
XANPAGTX0501_002619-T1	1542	1283.79	982	24.5881	XMC2
XANPAGTX0501_002620-T1	498	240.349	102.371	13.6913	XMC2
XANPAGTX0501_002621-T1	1254	995.791	0	0	XMC2
XANPAGTX0501_002622-T1	4359	4100.79	1500.63	11.7629	XMC2
XANPAGTX0501_002623-T1	1365	1106.79	406	11.7915	XMC2
XANPAGTX0501_002624-T1	978	719.805	215	9.60134	XMC2
XANPAGTX0501_002625-T1	756	497.855	224	14.4628	XMC2
XANPAGTX0501_002626-T1	1728	1469.79	9014	197.138	XMC2
XANPAGTX0501_002627-T1	969	710.805	690	31.2038	XMC2
XANPAGTX0501_002628-T1	456	198.781	1561	252.427	XMC2
XANPAGTX0501_002629-T1	1518	1259.79	552	14.0847	XMC2
XANPAGTX0501_002630-T1	4635	4376.79	535	3.92922	XMC2
XANPAGTX0501_002631-T1	1107	848.791	1184	44.8393	XMC2
XANPAGTX0501_002632-T1	818	559.816	335	19.2357	XMC2
XANPAGTX0501_002633-T1	2245	1986.79	1792	28.9931	XMC2
XANPAGTX0501_002634-T1	597	338.985	655	62.111	XMC2
XANPAGTX0501_002635-T1	2493	2234.79	2930	42.1443	XMC2
XANPAGTX0501_002636-T1	1920	1661.79	809	15.6488	XMC2
XANPAGTX0501_002637-T1	927	668.805	876	42.103	XMC2
XANPAGTX0501_002638-T1	1635	1376.79	776	18.1176	XMC2
XANPAGTX0501_002639-T1	939	680.805	213	10.0569	XMC2
XANPAGTX0501_002640-T1	1062	803.791	223	8.91805	XMC2
XANPAGTX0501_002641-T1	1506	1247.79	3554	91.5553	XMC2
XANPAGTX0501_002642-T1	1677	1418.79	882	19.9829	XMC2
XANPAGTX0501_002643-T1	696	437.88	3924	288.059	XMC2
XANPAGTX0501_002644-T1	3366	3107.79	1693	17.5111	XMC2
XANPAGTX0501_002645-T1	1206	947.791	966	32.7622	XMC2
XANPAGTX0501_002646-T1	543	285.169	529	59.6296	XMC2
XANPAGTX0501_002647-T1	3259	3000.79	2197	23.5344	XMC2
XANPAGTX0501_002648-T1	576	318.063	284	28.7021	XMC2
XANPAGTX0501_002649-T1	390	134.92	205	48.8412	XMC2
XANPAGTX0501_002650-T1	2053	1794.79	2184	39.1153	XMC2
XANPAGTX0501_002651-T1	540	282.174	1453	165.522	XMC2
XANPAGTX0501_002652-T1	4803	4544.79	551	3.89714	XMC2
XANPAGTX0501_002653-T1	495	237.375	2793	378.22	XMC2
XANPAGTX0501_002654-T1	1260	1001.79	53	1.70062	XMC2
XANPAGTX0501_002655-T1	1155	896.791	65	2.32986	XMC2
XANPAGTX0501_002656-T1	348	97.322	30	9.90874	XMC2
XANPAGTX0501_002657-T1	1143	884.791	715	25.9761	XMC2
XANPAGTX0501_002658-T1	1194	935.791	576	19.7857	XMC2
XANPAGTX0501_002659-T1	1830	1571.79	137	2.80178	XMC2
XANPAGTX0501_002660-T1	930	671.805	941	45.0251	XMC2
XANPAGTX0501_002661-T1	2729	2470.79	1700	22.1167	XMC2
XANPAGTX0501_002662-T1	1086	827.791	298	11.5719	XMC2
XANPAGTX0501_002663-T1	1247	988.791	271	8.80994	XMC2
XANPAGTX0501_002664-T1	1500	1241.79	2047	52.988	XMC2
XANPAGTX0501_002665-T1	843	584.816	1150	63.2102	XMC2
XANPAGTX0501_002666-T1	2114	1855.79	530	9.18026	XMC2
XANPAGTX0501_002667-T1	1494	1235.79	2000	52.0227	XMC2
XANPAGTX0501_002668-T1	861	602.816	2041	108.834	XMC2
XANPAGTX0501_002669-T1	3285	3026.79	2597	27.5802	XMC2
XANPAGTX0501_002670-T1	708	449.88	2012	143.76	XMC2
XANPAGTX0501_002671-T1	1082	823.791	262	10.2233	XMC2
XANPAGTX0501_002672-T1	2237	1978.79	494	8.02482	XMC2
XANPAGTX0501_002673-T1	3325	3066.79	622	6.5195	XMC2
XANPAGTX0501_002674-T1	2141	1882.79	653	11.1486	XMC2
XANPAGTX0501_002675-T1	1317	1058.79	1472	44.6895	XMC2
XANPAGTX0501_002676-T1	1038	779.791	763	31.4524	XMC2
XANPAGTX0501_002677-T1	2447	2188.79	822	12.0719	XMC2
XANPAGTX0501_002678-T1	615	356.96	195	17.56	XMC2
XANPAGTX0501_002679-T1	459	201.748	213	33.9374	XMC2
XANPAGTX0501_002680-T1	1296	1037.79	130	4.02663	XMC2
XANPAGTX0501_002681-T1	1059	800.791	121	4.85707	XMC2
XANPAGTX0501_002682-T1	1421	1162.79	195	5.39065	XMC2
XANPAGTX0501_002683-T1	5445	5186.79	1499	9.2899	XMC2
XANPAGTX0501_002684-T1	783	524.855	1510	92.4796	XMC2
XANPAGTX0501_002685-T1	1575	1316.79	1200	29.2936	XMC2
XANPAGTX0501_002686-T1	2504	2245.79	3836	54.9057	XMC2
XANPAGTX0501_002687-T1	1584	1325.79	6003	145.546	XMC2
XANPAGTX0501_002688-T1	231	33.7265	1772	1688.89	XMC2
XANPAGTX0501_002689-T1	936	677.805	938	44.4843	XMC2
XANPAGTX0501_002690-T1	1980	1721.79	43	0.802779	XMC2
XANPAGTX0501_002691-T1	3733	3474.79	296	2.73824	XMC2
XANPAGTX0501_002692-T1	1908	1649.79	692	13.483	XMC2
XANPAGTX0501_002693-T1	915	656.805	376	18.4018	XMC2
XANPAGTX0501_002694-T1	321	76.0255	386	163.206	XMC2
XANPAGTX0501_002695-T1	870	611.816	444	23.3276	XMC2
XANPAGTX0501_002696-T1	1266	1007.79	869	27.7177	XMC2
XANPAGTX0501_002697-T1	465	207.688	986	152.607	XMC2
XANPAGTX0501_002698-T1	1530	1271.79	1348	34.0708	XMC2
XANPAGTX0501_002699-T1	1637	1378.79	1819	42.4075	XMC2
XANPAGTX0501_002700-T1	1698	1439.79	1747	39.0033	XMC2
XANPAGTX0501_002701-T1	579	321.063	1539	154.084	XMC2
XANPAGTX0501_002702-T1	1578	1319.79	1912	46.5683	XMC2
XANPAGTX0501_002703-T1	82	31	0	0	XMC2
XANPAGTX0501_002704-T1	1644	1385.79	1529	35.4665	XMC2
XANPAGTX0501_002705-T1	318	73.9405	45	19.5631	XMC2
XANPAGTX0501_002706-T1	585	327.004	173	17.006	XMC2
XANPAGTX0501_002707-T1	2424	2165.79	1449	21.506	XMC2
XANPAGTX0501_002708-T1	2156	1897.79	1396	23.6453	XMC2
XANPAGTX0501_002709-T1	1302	1043.79	966	29.7489	XMC2
XANPAGTX0501_002710-T1	573	315.08	186	18.9758	XMC2
XANPAGTX0501_002711-T1	327	80.4698	103	41.1446	XMC2
XANPAGTX0501_002712-T1	510	252.29	362	46.1229	XMC2
XANPAGTX0501_002713-T1	3010	2751.79	710	8.29375	XMC2
XANPAGTX0501_002714-T1	7499	7240.79	2869	12.7366	XMC2
XANPAGTX0501_002715-T1	624	365.947	61	5.35822	XMC2
XANPAGTX0501_002716-T1	1182	923.791	121	4.21036	XMC2
XANPAGTX0501_002717-T1	945	686.805	148	6.92686	XMC2
XANPAGTX0501_002718-T1	80	30.3721	4	4.23344	XMC2
XANPAGTX0501_002719-T1	939	680.805	86	4.06054	XMC2
XANPAGTX0501_002720-T1	1299	1040.79	342	10.5626	XMC2
XANPAGTX0501_002721-T1	423	166.413	152	29.3605	XMC2
XANPAGTX0501_002722-T1	582	324.057	232	23.0131	XMC2
XANPAGTX0501_002723-T1	2559	2300.79	252	3.52072	XMC2
XANPAGTX0501_002724-T1	1518	1259.79	1810	46.1836	XMC2
XANPAGTX0501_002725-T1	1418	1159.79	377	10.4489	XMC2
XANPAGTX0501_002726-T1	1177	918.791	608.174	21.2774	XMC2
XANPAGTX0501_002727-T1	2694	2435.79	1544.79	20.3863	XMC2
XANPAGTX0501_002728-T1	672	413.896	1568	121.776	XMC2
XANPAGTX0501_002729-T1	468	210.646	610	93.0862	XMC2
XANPAGTX0501_002730-T1	744	485.855	548	36.2562	XMC2
XANPAGTX0501_002731-T1	597	338.985	631	59.8352	XMC2
XANPAGTX0501_002732-T1	1137	878.791	918	33.5788	XMC2
XANPAGTX0501_002733-T1	324	78.2091	3934	1616.91	XMC2
XANPAGTX0501_002734-T1	1530	1271.79	930	23.5058	XMC2
XANPAGTX0501_002735-T1	315	71.7982	52	23.2808	XMC2
XANPAGTX0501_002736-T1	1377	1118.79	546	15.6874	XMC2
XANPAGTX0501_002737-T1	1002	743.791	651	28.1344	XMC2
XANPAGTX0501_002738-T1	324	78.2091	169	69.4604	XMC2
XANPAGTX0501_002739-T1	699	440.88	581	42.3607	XMC2
XANPAGTX0501_002740-T1	2403	2144.79	563	8.43784	XMC2
XANPAGTX0501_002741-T1	1806	1547.79	279	5.79429	XMC2
XANPAGTX0501_002742-T1	1083	824.791	517.362	20.1631	XMC2
XANPAGTX0501_002743-T1	3329	3070.79	1558.64	16.3156	XMC2
XANPAGTX0501_002744-T1	5016	4757.79	888.169	6.00065	XMC2
XANPAGTX0501_002744-T2	4970	4711.79	848.831	5.79086	XMC2
XANPAGTX0501_002745-T1	1608	1349.79	792.11	18.8637	XMC2
XANPAGTX0501_002745-T2	2562	2303.79	109.046	1.52152	XMC2
XANPAGTX0501_002746-T1	552	294.147	1045.84	114.291	XMC2
XANPAGTX0501_002747-T1	360	107.509	576	172.221	XMC2
XANPAGTX0501_002748-T1	1077	818.791	599	23.5159	XMC2
XANPAGTX0501_002749-T1	507	249.313	676	87.1586	XMC2
XANPAGTX0501_002750-T1	3207	2948.79	3015.04	32.8668	XMC2
XANPAGTX0501_002751-T1	1026	767.791	316.959	13.2699	XMC2
XANPAGTX0501_002752-T1	4380	4121.79	3071	23.9498	XMC2
XANPAGTX0501_002753-T1	2410	2151.79	619	9.24695	XMC2
XANPAGTX0501_002754-T1	1833	1574.79	1027	20.9631	XMC2
XANPAGTX0501_002755-T1	2622	2363.79	2106	28.639	XMC2
XANPAGTX0501_002756-T1	1266	1007.79	1516	48.3545	XMC2
XANPAGTX0501_002757-T1	1092	833.791	282	10.8718	XMC2
XANPAGTX0501_002758-T1	1284	1025.79	878	27.5134	XMC2
XANPAGTX0501_002759-T1	1071	812.791	932	36.8591	XMC2
XANPAGTX0501_002760-T1	1317	1058.79	2772	84.1572	XMC2
XANPAGTX0501_002761-T1	2649	2390.79	1851	24.887	XMC2
XANPAGTX0501_002762-T1	2001	1742.79	4142	76.3964	XMC2
XANPAGTX0501_002763-T1	441	184.031	5	0.873345	XMC2
XANPAGTX0501_002764-T1	2148	1889.79	7246	123.252	XMC2
XANPAGTX0501_002765-T1	756	497.855	1600	103.306	XMC2
XANPAGTX0501_002766-T1	603	344.979	194	18.0766	XMC2
XANPAGTX0501_002767-T1	186	28.1175	39	44.5857	XMC2
XANPAGTX0501_002768-T1	435	178.158	157	28.3271	XMC2
XANPAGTX0501_002769-T1	1518	1259.79	1331	33.9616	XMC2
XANPAGTX0501_002770-T1	693	434.88	516	38.1406	XMC2
XANPAGTX0501_002771-T1	537	279.174	624	71.8485	XMC2
XANPAGTX0501_002772-T1	876	617.805	1250	65.038	XMC2
XANPAGTX0501_002773-T1	1751	1492.79	318.82	6.86522	XMC2
XANPAGTX0501_002773-T2	1296	1037.79	717.506	22.2241	XMC2
XANPAGTX0501_002773-T3	1707	1448.79	98.5992	2.18764	XMC2
XANPAGTX0501_002773-T4	1325	1066.79	70.0751	2.11151	XMC2
XANPAGTX0501_002774-T1	294	58.337	219	120.672	XMC2
XANPAGTX0501_002775-T1	459	201.748	411	65.4849	XMC2
XANPAGTX0501_002776-T1	294	58.337	141	77.6932	XMC2
XANPAGTX0501_002777-T1	1095	836.791	586	22.5107	XMC2
XANPAGTX0501_002778-T1	222	31.9881	6	6.02936	XMC2
XANPAGTX0501_002779-T1	1611	1352.79	1712	40.68	XMC2
XANPAGTX0501_002780-T1	654	395.933	2032	164.972	XMC2
XANPAGTX0501_002781-T1	1448	1189.79	156	4.21465	XMC2
XANPAGTX0501_002782-T1	703	444.88	119	8.59829	XMC2
XANPAGTX0501_002783-T1	345	94.8192	1	0.339009	XMC2
XANPAGTX0501_002784-T1	1275	1016.79	108	3.41429	XMC2
XANPAGTX0501_002785-T1	954	695.805	38	1.75551	XMC2
XANPAGTX0501_002786-T1	1368	1109.79	711	20.5938	XMC2
XANPAGTX0501_002787-T1	3732	3473.79	1185	10.9654	XMC2
XANPAGTX0501_002788-T1	2480	2221.79	1448	20.9495	XMC2
XANPAGTX0501_002789-T1	1100	841.791	622	23.7517	XMC2
XANPAGTX0501_002790-T1	1773	1514.79	853	18.1011	XMC2
XANPAGTX0501_002791-T1	834	575.816	237	13.2304	XMC2
XANPAGTX0501_002792-T1	516	258.262	234	29.1248	XMC2
XANPAGTX0501_002793-T1	630	371.947	814	70.348	XMC2
XANPAGTX0501_002794-T1	402	146.207	268	58.9217	XMC2
XANPAGTX0501_002795-T1	669	410.903	765	59.8453	XMC2
XANPAGTX0501_002796-T1	633	374.94	418	35.8363	XMC2
XANPAGTX0501_002797-T1	1083	824.791	875	34.1014	XMC2
XANPAGTX0501_002798-T1	984	725.805	773	34.2348	XMC2
XANPAGTX0501_002799-T1	588	330.004	705	68.6718	XMC2
XANPAGTX0501_002800-T1	2271	2012.79	1514	24.1788	XMC2
XANPAGTX0501_002801-T1	1683	1424.79	850	19.1768	XMC2
XANPAGTX0501_002802-T1	1164	905.791	738	26.1901	XMC2
XANPAGTX0501_002803-T1	2421	2162.79	472	7.01513	XMC2
XANPAGTX0501_002804-T1	1917	1658.79	316.807	6.13918	XMC2
XANPAGTX0501_002805-T1	2106	1847.79	1409.19	24.5147	XMC2
XANPAGTX0501_002806-T1	1622	1363.79	4692	110.591	XMC2
XANPAGTX0501_002807-T1	5768	5509.79	642	3.74548	XMC2
XANPAGTX0501_002808-T1	1425	1166.79	2022	55.7053	XMC2
XANPAGTX0501_002809-T1	321	76.0255	181	76.5292	XMC2
XANPAGTX0501_002810-T1	1839	1580.79	10874	221.117	XMC2
XANPAGTX0501_002811-T1	3084	2825.79	1384	15.7436	XMC2
XANPAGTX0501_002812-T1	348	97.322	102	33.6897	XMC2
XANPAGTX0501_002813-T1	2733	2474.79	2164	28.1078	XMC2
XANPAGTX0501_002814-T1	3066	2807.79	3898	44.6257	XMC2
XANPAGTX0501_002815-T1	2670	2411.79	1247	16.6201	XMC2
XANPAGTX0501_002816-T1	702	443.88	1082	78.3555	XMC2
XANPAGTX0501_002817-T1	2771	2512.79	648.968	8.30186	XMC2
XANPAGTX0501_002817-T2	2732	2473.79	505.033	6.56243	XMC2
XANPAGTX0501_002817-T3	2751	2492.79	176.999	2.2824	XMC2
XANPAGTX0501_002818-T1	393	137.728	479	111.795	XMC2
XANPAGTX0501_002819-T1	1452	1193.79	1826	49.1678	XMC2
XANPAGTX0501_002820-T1	942	683.805	55	2.58547	XMC2
XANPAGTX0501_002821-T1	378	123.726	482	125.226	XMC2
XANPAGTX0501_002822-T1	1332	1073.79	712	21.3142	XMC2
XANPAGTX0501_002823-T1	732	473.855	350	23.7427	XMC2
XANPAGTX0501_002824-T1	930	671.805	1211	57.9441	XMC2
XANPAGTX0501_002825-T1	300	61.8481	220	114.342	XMC2
XANPAGTX0501_002826-T1	2226	1967.79	2436	39.793	XMC2
XANPAGTX0501_002827-T1	2049	1790.79	2804	50.3317	XMC2
XANPAGTX0501_002828-T1	1082	823.791	2218	86.5471	XMC2
XANPAGTX0501_002829-T1	1518	1259.79	2520	64.2999	XMC2
XANPAGTX0501_002830-T1	2616	2357.79	1246	16.9872	XMC2
XANPAGTX0501_002831-T1	1838	1579.79	1124	22.8705	XMC2
XANPAGTX0501_002832-T1	5981	5722.79	2486	13.9637	XMC2
XANPAGTX0501_002833-T1	741	482.855	2303	153.315	XMC2
XANPAGTX0501_002834-T1	3945	3686.79	1045	9.11121	XMC2
XANPAGTX0501_002835-T1	339	89.8911	487	174.149	XMC2
XANPAGTX0501_002836-T1	618	359.953	559	49.9199	XMC2
XANPAGTX0501_002837-T1	618	359.953	1662	148.42	XMC2
XANPAGTX0501_002838-T1	3339	3080.79	1781	18.5827	XMC2
XANPAGTX0501_002839-T1	234	34.3548	2322	2172.62	XMC2
XANPAGTX0501_002840-T1	1608	1349.79	4486	106.832	XMC2
XANPAGTX0501_002841-T1	3063	2804.79	1090	12.4921	XMC2
XANPAGTX0501_002842-T1	1203	944.791	1203	40.9296	XMC2
XANPAGTX0501_002843-T1	1785	1526.79	1608	33.8544	XMC2
XANPAGTX0501_002844-T1	534	276.179	1945	226.38	XMC2
XANPAGTX0501_002845-T1	2319	2060.79	3249	50.6785	XMC2
XANPAGTX0501_002846-T1	1267	1008.79	9389	299.176	XMC2
XANPAGTX0501_002847-T1	3713	3454.79	3184.89	29.6333	XMC2
XANPAGTX0501_002847-T2	3179	2920.79	776.189	8.54231	XMC2
XANPAGTX0501_002847-T3	3537	3278.79	133.079	1.30468	XMC2
XANPAGTX0501_002848-T1	990	731.805	897.845	39.438	XMC2
XANPAGTX0501_002849-T1	1949	1690.79	362	6.88219	XMC2
XANPAGTX0501_002850-T1	3749	3490.79	711	6.54717	XMC2
XANPAGTX0501_002851-T1	2490	2231.79	1649	23.7506	XMC2
XANPAGTX0501_002852-T1	816	557.816	3092	178.179	XMC2
XANPAGTX0501_002853-T1	1741	1482.79	7084	153.57	XMC2
XANPAGTX0501_002854-T1	483	225.46	11	1.56831	XMC2
XANPAGTX0501_002855-T1	1089	830.791	2230	86.2822	XMC2
XANPAGTX0501_002856-T1	1830	1571.79	759	15.5223	XMC2
XANPAGTX0501_002857-T1	426	169.333	2128	403.959	XMC2
XANPAGTX0501_002858-T1	2730	2471.79	2927	38.0644	XMC2
XANPAGTX0501_002859-T1	867	608.816	267	14.0972	XMC2
XANPAGTX0501_002860-T1	1842	1583.79	2851	57.8639	XMC2
XANPAGTX0501_002861-T1	1311	1052.79	802	24.4873	XMC2
XANPAGTX0501_002862-T1	1636	1377.79	1714	39.9885	XMC2
XANPAGTX0501_002863-T1	2796	2537.79	1376	17.4289	XMC2
XANPAGTX0501_002864-T1	1651	1392.79	1589	36.673	XMC2
XANPAGTX0501_002865-T1	673	414.896	282.241	21.867	XMC2
XANPAGTX0501_002866-T1	4290	4031.79	1662.76	13.2568	XMC2
XANPAGTX0501_002867-T1	258	41.3017	1217	947.177	XMC2
XANPAGTX0501_002868-T1	426	169.333	489	92.8271	XMC2
XANPAGTX0501_002869-T1	792	533.836	928	55.879	XMC2
XANPAGTX0501_002870-T1	1224	965.791	37	1.23148	XMC2
XANPAGTX0501_002871-T1	4180	3921.79	2180.68	17.8738	XMC2
XANPAGTX0501_002872-T1	1803	1544.79	255.317	5.31273	XMC2
XANPAGTX0501_002873-T1	672	413.896	1778	138.086	XMC2
XANPAGTX0501_002874-T1	1929	1670.79	828	15.93	XMC2
XANPAGTX0501_002875-T1	2340	2081.79	573.589	8.85669	XMC2
XANPAGTX0501_002875-T2	2466	2207.79	213.411	3.10719	XMC2
XANPAGTX0501_002876-T1	4413	4154.79	481.611	3.72611	XMC2
XANPAGTX0501_002876-T2	4409	4150.79	1323.81	10.2518	XMC2
XANPAGTX0501_002877-T1	1455	1196.79	7.58141	0.203629	XMC2
XANPAGTX0501_002878-T1	7071	6812.79	5268.95	24.8603	XMC2
XANPAGTX0501_002879-T1	1595	1336.79	362.051	8.70592	XMC2
XANPAGTX0501_002880-T1	1548	1289.79	2134	53.1843	XMC2
XANPAGTX0501_002881-T1	5019	4760.79	3367	22.7338	XMC2
XANPAGTX0501_002882-T1	3558	3299.79	8010	78.0287	XMC2
XANPAGTX0501_002883-T1	417	160.606	4838	968.304	XMC2
XANPAGTX0501_002884-T1	624	365.947	1217	106.901	XMC2
XANPAGTX0501_002885-T1	543	285.169	2449	276.055	XMC2
XANPAGTX0501_002886-T1	1322	1063.79	696.637	21.0503	XMC2
XANPAGTX0501_002886-T2	1227	968.791	1083.09	35.9372	XMC2
XANPAGTX0501_002886-T3	1293	1034.79	0	0	XMC2
XANPAGTX0501_002886-T4	1341	1082.79	2.2688	0.0673533	XMC2
XANPAGTX0501_002887-T1	1056	797.791	2606	105.001	XMC2
XANPAGTX0501_002888-T1	1152	893.791	1682	60.492	XMC2
XANPAGTX0501_002889-T1	2292	2033.79	2180	34.4555	XMC2
XANPAGTX0501_002890-T1	219	31.5843	23	23.408	XMC2
XANPAGTX0501_002891-T1	3316	3057.79	2689.85	28.2767	XMC2
XANPAGTX0501_002891-T2	3363	3104.79	735.152	7.6112	XMC2
XANPAGTX0501_002892-T1	1382	1123.79	1740.41	49.7823	XMC2
XANPAGTX0501_002892-T2	1304	1045.79	1232.59	37.8862	XMC2
XANPAGTX0501_002893-T1	804	545.816	645.433	38.0113	XMC2
XANPAGTX0501_002894-T1	1431	1172.79	1517.17	41.5835	XMC2
XANPAGTX0501_002895-T1	3697	3438.79	863.681	8.07339	XMC2
XANPAGTX0501_002895-T2	3619	3360.79	333.719	3.19189	XMC2
XANPAGTX0501_002896-T1	3409	3150.79	1540.53	15.7166	XMC2
XANPAGTX0501_002896-T2	3642	3383.79	358.468	3.40529	XMC2
XANPAGTX0501_002897-T1	4067	3808.79	3080	25.9939	XMC2
XANPAGTX0501_002898-T1	627	368.947	777	67.6964	XMC2
XANPAGTX0501_002899-T1	1374	1115.79	2014	58.0209	XMC2
XANPAGTX0501_002900-T1	1476	1217.79	2975	78.5276	XMC2
XANPAGTX0501_002901-T1	975	716.805	1857	83.2759	XMC2
XANPAGTX0501_002902-T1	4513	4254.79	3433	25.936	XMC2
XANPAGTX0501_002903-T1	738	479.855	0	0	XMC2
XANPAGTX0501_002904-T1	4524	4265.79	4140	31.1967	XMC2
XANPAGTX0501_002905-T1	921	662.805	2014	97.6747	XMC2
XANPAGTX0501_002906-T1	1701	1442.79	1882	41.9299	XMC2
XANPAGTX0501_002907-T1	1197	938.791	1170	40.0613	XMC2
XANPAGTX0501_002908-T1	417	160.606	907	181.532	XMC2
XANPAGTX0501_002909-T1	672	413.896	3250	252.406	XMC2
XANPAGTX0501_002910-T1	1176	917.791	1981	69.3823	XMC2
XANPAGTX0501_002911-T1	870	611.816	3609	189.616	XMC2
XANPAGTX0501_002912-T1	783	524.855	1458	89.2948	XMC2
XANPAGTX0501_002913-T1	1378	1119.79	838	24.0555	XMC2
XANPAGTX0501_002914-T1	789	530.836	1395	84.4738	XMC2
XANPAGTX0501_002915-T1	771	512.855	734	46.0055	XMC2
XANPAGTX0501_002916-T1	2202	1943.79	1598	26.4262	XMC2
XANPAGTX0501_002917-T1	1389	1130.79	819	23.2814	XMC2
XANPAGTX0501_002918-T1	246	37.282	401	345.743	XMC2
XANPAGTX0501_002919-T1	879	620.805	1453	75.2348	XMC2
XANPAGTX0501_002920-T1	387	132.096	1209	294.202	XMC2
XANPAGTX0501_002921-T1	3879	3620.79	1531	13.5919	XMC2
XANPAGTX0501_002922-T1	2085	1826.79	2483	43.6914	XMC2
XANPAGTX0501_002923-T1	633	374.94	698.835	59.913	XMC2
XANPAGTX0501_002924-T1	2061	1802.79	4055.17	72.3055	XMC2
XANPAGTX0501_002925-T1	591	332.997	295	28.4767	XMC2
XANPAGTX0501_002926-T1	1908	1649.79	3768	73.4159	XMC2
XANPAGTX0501_002927-T1	1112	853.791	885.125	33.3243	XMC2
XANPAGTX0501_002927-T2	1116	857.791	179.875	6.74057	XMC2
XANPAGTX0501_002928-T1	1523	1264.79	1036	26.3299	XMC2
XANPAGTX0501_002929-T1	1707	1448.79	2075.52	46.05	XMC2
XANPAGTX0501_002929-T2	1693	1434.79	172.476	3.8641	XMC2
XANPAGTX0501_002930-T1	2808	2549.79	2708	34.1391	XMC2
XANPAGTX0501_002931-T1	768	509.855	1054	66.4511	XMC2
XANPAGTX0501_002932-T1	902	643.805	2126	106.149	XMC2
XANPAGTX0501_002933-T1	1143	884.791	983	35.7126	XMC2
XANPAGTX0501_002934-T1	777	518.855	0	0	XMC2
XANPAGTX0501_002935-T1	3870	3611.79	0	0	XMC2
XANPAGTX0501_002936-T1	996	737.791	0	0	XMC2
XANPAGTX0501_002937-T1	1482	1223.79	0	0	XMC2
XANPAGTX0501_002938-T1	240	35.6566	0	0	XMC2
XANPAGTX0501_002939-T1	1536	1277.79	1863	46.8663	XMC2
XANPAGTX0501_002940-T1	5530	5271.79	2628.15	16.0251	XMC2
XANPAGTX0501_002941-T1	804	545.816	48.8505	2.87694	XMC2
XANPAGTX0501_002942-T1	964	705.805	1338	60.9368	XMC2
XANPAGTX0501_002943-T1	630	371.947	101	8.72869	XMC2
XANPAGTX0501_002944-T1	1596	1337.79	2042	49.0654	XMC2
XANPAGTX0501_002945-T1	690	431.88	1251	93.1112	XMC2
XANPAGTX0501_002946-T1	1146	887.791	523	18.9365	XMC2
XANPAGTX0501_002947-T1	3657	3398.79	207	1.95774	XMC2
XANPAGTX0501_002948-T1	2280	2021.79	3456	54.9472	XMC2
XANPAGTX0501_002949-T1	5379	5120.79	1521	9.54773	XMC2
XANPAGTX0501_002950-T1	810	551.816	704.318	41.0282	XMC2
XANPAGTX0501_002951-T1	4575	4316.79	4720.68	35.1521	XMC2
XANPAGTX0501_002952-T1	2102	1843.79	449.735	7.84066	XMC2
XANPAGTX0501_002952-T2	2240	1981.79	2193.27	35.5747	XMC2
XANPAGTX0501_002953-T1	4531	4272.79	1203	9.05028	XMC2
XANPAGTX0501_002954-T1	600	341.985	257	24.1565	XMC2
XANPAGTX0501_002955-T1	447	189.884	107	18.1135	XMC2
XANPAGTX0501_002956-T1	342	92.3076	97	33.7787	XMC2
XANPAGTX0501_002957-T1	1965	1706.79	1005	18.9275	XMC2
XANPAGTX0501_002958-T1	3500	3241.79	2599	25.7709	XMC2
XANPAGTX0501_002959-T1	1993	1734.79	905	16.7691	XMC2
XANPAGTX0501_002960-T1	2150	1891.79	1357	23.0576	XMC2
XANPAGTX0501_002961-T1	1500	1241.79	882	22.8312	XMC2
XANPAGTX0501_002962-T1	1017	758.791	4802	203.427	XMC2
XANPAGTX0501_002963-T1	4848	4589.79	771	5.3997	XMC2
XANPAGTX0501_002964-T1	678	419.888	558	42.7178	XMC2
XANPAGTX0501_002965-T1	873	614.805	557	29.1223	XMC2
XANPAGTX0501_002966-T1	783	524.855	61	3.73593	XMC2
XANPAGTX0501_002967-T1	1017	758.791	59	2.49941	XMC2
XANPAGTX0501_002968-T1	213	30.777	76	79.377	XMC2
XANPAGTX0501_002969-T1	2529	2270.79	1146	16.2224	XMC2
XANPAGTX0501_002970-T1	1086	827.791	1197	46.4816	XMC2
XANPAGTX0501_002971-T1	1308	1049.79	659	20.1786	XMC2
XANPAGTX0501_002972-T1	1193	934.791	1082	37.2067	XMC2
XANPAGTX0501_002973-T1	1913	1654.79	1063	20.649	XMC2
XANPAGTX0501_002974-T1	1077	818.791	606	23.7907	XMC2
XANPAGTX0501_002975-T1	570	312.092	521	53.6616	XMC2
XANPAGTX0501_002976-T1	888	629.805	2519	128.567	XMC2
XANPAGTX0501_002977-T1	1317	1058.79	824	25.0164	XMC2
XANPAGTX0501_002978-T1	318	73.9405	143	62.1673	XMC2
XANPAGTX0501_002979-T1	2069	1810.79	2363	41.9472	XMC2
XANPAGTX0501_002980-T1	5335	5076.79	1583.8	10.0281	XMC2
XANPAGTX0501_002980-T2	7869	7610.79	316.316	1.33598	XMC2
XANPAGTX0501_002981-T1	2797	2538.79	832.884	10.5455	XMC2
XANPAGTX0501_002982-T1	773	514.855	1507	94.0885	XMC2
XANPAGTX0501_002983-T1	768	509.855	950	59.8942	XMC2
XANPAGTX0501_002984-T1	1650	1391.79	645	14.8968	XMC2
XANPAGTX0501_002985-T1	585	327.004	761	74.8067	XMC2
XANPAGTX0501_002986-T1	2079	1820.79	486	8.57994	XMC2
XANPAGTX0501_002987-T1	1509	1250.79	244	6.27066	XMC2
XANPAGTX0501_002988-T1	804	545.816	363	21.3781	XMC2
XANPAGTX0501_002989-T1	1428	1169.79	603	16.5698	XMC2
XANPAGTX0501_002990-T1	306	65.7298	132	64.5535	XMC2
XANPAGTX0501_002991-T1	1536	1277.79	610	15.3454	XMC2
XANPAGTX0501_002992-T1	1839	1580.79	492	10.0046	XMC2
XANPAGTX0501_002993-T1	2988	2729.79	1481	17.4395	XMC2
XANPAGTX0501_002994-T1	1596	1337.79	559	13.4317	XMC2
XANPAGTX0501_002995-T1	3358	3099.79	826	8.56556	XMC2
XANPAGTX0501_002996-T1	1784	1525.79	2706	57.0087	XMC2
XANPAGTX0501_002997-T1	1380	1121.79	2482	71.121	XMC2
XANPAGTX0501_002998-T1	1602	1343.79	1122	26.8392	XMC2
XANPAGTX0501_002999-T1	2599	2340.79	5108.22	70.1479	XMC2
XANPAGTX0501_002999-T2	3925	3666.79	1251.01	10.9668	XMC2
XANPAGTX0501_002999-T3	3289	3030.79	379.776	4.02791	XMC2
XANPAGTX0501_003000-T1	2515	2256.79	1271	18.1035	XMC2
XANPAGTX0501_003001-T1	1836	1577.79	1080	22.003	XMC2
XANPAGTX0501_003002-T1	84	31.3579	1	1.02509	XMC2
XANPAGTX0501_003003-T1	1227	968.791	138	4.57886	XMC2
XANPAGTX0501_003004-T1	942	683.805	567	26.6538	XMC2
XANPAGTX0501_003005-T1	564	306.109	225	23.6273	XMC2
XANPAGTX0501_003006-T1	1080	821.791	1086	42.4792	XMC2
XANPAGTX0501_003007-T1	1581	1322.79	690	16.7674	XMC2
XANPAGTX0501_003008-T1	354	102.367	99	31.0874	XMC2
XANPAGTX0501_003009-T1	1116	857.791	611	22.8964	XMC2
XANPAGTX0501_003010-T1	3481	3222.79	1108	11.0514	XMC2
XANPAGTX0501_003012-T1	1101	842.791	676	25.7831	XMC2
XANPAGTX0501_003013-T1	1554	1295.79	2277	56.4854	XMC2
XANPAGTX0501_003014-T1	1480	1221.79	723	19.0217	XMC2
XANPAGTX0501_003015-T1	1326	1067.79	327	9.84395	XMC2
XANPAGTX0501_003016-T1	2991	2732.79	803	9.44533	XMC2
XANPAGTX0501_003017-T1	2934	2675.79	2561	30.7656	XMC2
XANPAGTX0501_003018-T1	2068	1809.79	780	13.854	XMC2
XANPAGTX0501_003019-T1	1353	1094.79	980	28.7742	XMC2
XANPAGTX0501_003020-T1	1854	1595.79	1286	25.9044	XMC2
XANPAGTX0501_003021-T1	1413	1154.79	991	27.5853	XMC2
XANPAGTX0501_003022-T1	372	118.291	1063	288.861	XMC2
XANPAGTX0501_003023-T1	1002	743.791	1011	43.6926	XMC2
XANPAGTX0501_003024-T1	2925	2666.79	1261	15.1997	XMC2
XANPAGTX0501_003025-T1	2837	2578.79	916	11.4179	XMC2
XANPAGTX0501_003026-T1	1778	1519.79	33653	711.784	XMC2
XANPAGTX0501_003027-T1	2067	1808.79	666.774	11.8494	XMC2
XANPAGTX0501_003027-T2	2062	1803.79	841.226	14.9911	XMC2
XANPAGTX0501_003028-T1	525	267.228	1581	190.177	XMC2
XANPAGTX0501_003029-T1	882	623.805	2289	117.952	XMC2
XANPAGTX0501_003030-T1	339	89.8911	83	29.6804	XMC2
XANPAGTX0501_003031-T1	2012	1753.79	696	12.7567	XMC2
XANPAGTX0501_003032-T1	2056	1797.79	3197	57.1625	XMC2
XANPAGTX0501_003033-T1	1062	803.791	61	2.43947	XMC2
XANPAGTX0501_003034-T1	432	175.213	17	3.11882	XMC2
XANPAGTX0501_003035-T1	2424	2165.79	831	12.3337	XMC2
XANPAGTX0501_003036-T1	1782	1523.79	611	12.8891	XMC2
XANPAGTX0501_003037-T1	3002	2743.79	1342	15.7221	XMC2
XANPAGTX0501_003038-T1	1461	1202.79	7292	194.879	XMC2
XANPAGTX0501_003039-T1	2834	2575.79	2099	26.1945	XMC2
XANPAGTX0501_003040-T1	891	632.805	682	34.6436	XMC2
XANPAGTX0501_003041-T1	1353	1094.79	1399	41.0766	XMC2
XANPAGTX0501_003042-T1	1005	746.791	608	26.1705	XMC2
XANPAGTX0501_003043-T1	270	45.9933	404	282.355	XMC2
XANPAGTX0501_003044-T1	1974	1715.79	696	13.0393	XMC2
XANPAGTX0501_003045-T1	1092	833.791	3103	119.628	XMC2
XANPAGTX0501_003046-T1	2298	2039.79	3574	56.3219	XMC2
XANPAGTX0501_003047-T1	3360	3101.79	1614	16.7263	XMC2
XANPAGTX0501_003048-T1	2703	2444.79	346	4.54928	XMC2
XANPAGTX0501_003049-T1	1758	1499.79	1744	37.3787	XMC2
XANPAGTX0501_003050-T1	1563	1304.79	850	20.9405	XMC2
XANPAGTX0501_003051-T1	1625	1366.79	2153	50.6349	XMC2
XANPAGTX0501_003052-T1	354	102.367	38	11.9325	XMC2
XANPAGTX0501_003053-T1	1029	770.791	919	38.3254	XMC2
XANPAGTX0501_003054-T1	975	716.805	7455	334.314	XMC2
XANPAGTX0501_003055-T1	2564	2305.79	1845	25.7208	XMC2
XANPAGTX0501_003056-T1	633	374.94	5632	482.847	XMC2
XANPAGTX0501_003057-T1	2700	2441.79	803	10.571	XMC2
XANPAGTX0501_003058-T1	3783	3524.79	974.674	8.88861	XMC2
XANPAGTX0501_003058-T2	3689	3430.79	83.3261	0.780719	XMC2
XANPAGTX0501_003059-T1	1452	1193.79	569	15.3212	XMC2
XANPAGTX0501_003060-T1	300	61.8481	12	6.23682	XMC2
XANPAGTX0501_003061-T1	5717	5458.79	2273.69	13.3889	XMC2
XANPAGTX0501_003062-T1	1084	825.791	4050.31	157.662	XMC2
XANPAGTX0501_003063-T1	2072	1813.79	2035.87	36.0804	XMC2
XANPAGTX0501_003063-T2	2019	1760.79	2120.66	38.7143	XMC2
XANPAGTX0501_003063-T3	2154	1895.79	174.466	2.9582	XMC2
XANPAGTX0501_003064-T1	2070	1811.79	690	12.2419	XMC2
XANPAGTX0501_003065-T1	2749	2490.79	338.929	4.37401	XMC2
XANPAGTX0501_003065-T2	2517	2258.79	254.212	3.61766	XMC2
XANPAGTX0501_003065-T3	2517	2258.79	355.44	5.05823	XMC2
XANPAGTX0501_003066-T1	2999	2740.79	874.758	10.2594	XMC2
XANPAGTX0501_003066-T2	3066	2807.79	364.66	4.17476	XMC2
XANPAGTX0501_003067-T1	831	572.816	1375	77.1606	XMC2
XANPAGTX0501_003068-T1	630	371.947	1314	113.559	XMC2
XANPAGTX0501_003069-T1	1587	1328.79	2913	70.468	XMC2
XANPAGTX0501_003070-T1	1723	1464.79	1834	40.2468	XMC2
XANPAGTX0501_003071-T1	2553	2294.79	2138	29.9483	XMC2
XANPAGTX0501_003072-T1	948	689.805	1345	62.6764	XMC2
XANPAGTX0501_003073-T1	1593	1334.79	915	22.0351	XMC2
XANPAGTX0501_003074-T1	1738	1479.79	1175	25.5238	XMC2
XANPAGTX0501_003075-T1	2895	2636.79	1401	17.0793	XMC2
XANPAGTX0501_003076-T1	570	312.092	250	25.7493	XMC2
XANPAGTX0501_003077-T1	393	137.728	185	43.1776	XMC2
XANPAGTX0501_003078-T1	369	115.583	35	9.7338	XMC2
XANPAGTX0501_003079-T1	870	611.816	451	23.6954	XMC2
XANPAGTX0501_003080-T1	792	533.836	476	28.6621	XMC2
XANPAGTX0501_003081-T1	1614	1355.79	2579	61.1458	XMC2
XANPAGTX0501_003082-T1	2390	2131.79	2817	42.4767	XMC2
XANPAGTX0501_003083-T1	1144	885.791	2660	96.5291	XMC2
XANPAGTX0501_003084-T1	1551	1292.79	2321	57.7105	XMC2
XANPAGTX0501_003085-T1	1056	797.791	710	28.6073	XMC2
XANPAGTX0501_003086-T1	789	530.836	178	10.7787	XMC2
XANPAGTX0501_003087-T1	669	410.903	212	16.5846	XMC2
XANPAGTX0501_003088-T1	768	509.855	449	28.3079	XMC2
XANPAGTX0501_003089-T1	1557	1298.79	1005	24.8734	XMC2
XANPAGTX0501_003090-T1	894	635.805	856	43.2771	XMC2
XANPAGTX0501_003091-T1	315	71.7982	887	397.117	XMC2
XANPAGTX0501_003092-T1	1893	1634.79	592.604	11.6523	XMC2
XANPAGTX0501_003092-T2	2961	2702.79	984.396	11.7075	XMC2
XANPAGTX0501_003093-T1	783	524.855	2839	173.874	XMC2
XANPAGTX0501_003094-T1	450	192.845	106	17.6687	XMC2
XANPAGTX0501_003095-T1	672	413.896	249	19.3382	XMC2
XANPAGTX0501_003096-T1	978	719.805	4034	180.148	XMC2
XANPAGTX0501_003097-T1	1179	920.791	561	19.5844	XMC2
XANPAGTX0501_003098-T1	999	740.791	508	22.0433	XMC2
XANPAGTX0501_003099-T1	771	512.855	114	7.14527	XMC2
XANPAGTX0501_003100-T1	606	347.973	855	78.9822	XMC2
XANPAGTX0501_003101-T1	381	126.518	236	59.9608	XMC2
XANPAGTX0501_003102-T1	381	126.518	119	30.2345	XMC2
XANPAGTX0501_003103-T1	2013	1754.79	272	4.98255	XMC2
XANPAGTX0501_003104-T1	1125	866.791	723	26.8122	XMC2
XANPAGTX0501_003105-T1	1304	1045.79	483	14.846	XMC2
XANPAGTX0501_003106-T1	1904	1645.79	805	15.7228	XMC2
XANPAGTX0501_003107-T1	2204	1945.79	516.68	8.53559	XMC2
XANPAGTX0501_003107-T2	1602	1343.79	398.034	9.52129	XMC2
XANPAGTX0501_003107-T3	2298	2039.79	415.287	6.54441	XMC2
XANPAGTX0501_003108-T1	1461	1202.79	1129.04	30.1735	XMC2
XANPAGTX0501_003108-T2	2223	1964.79	273.965	4.48215	XMC2
XANPAGTX0501_003109-T1	1047	788.791	780	31.7864	XMC2
XANPAGTX0501_003110-T1	1419	1160.79	693	19.1905	XMC2
XANPAGTX0501_003111-T1	2539	2280.79	1505	21.2109	XMC2
XANPAGTX0501_003112-T1	2952	2693.79	32941	393.08	XMC2
XANPAGTX0501_003113-T1	483	225.46	76	10.8356	XMC2
XANPAGTX0501_003114-T1	549	291.169	77	8.50069	XMC2
XANPAGTX0501_003115-T1	1059	800.791	1	0.0401411	XMC2
XANPAGTX0501_003116-T1	960	701.805	0	0	XMC2
XANPAGTX0501_003117-T1	1044	785.791	0	0	XMC2
XANPAGTX0501_003118-T1	1005	746.791	0	0	XMC2
XANPAGTX0501_003119-T1	10065	9806.79	2	0.00655558	XMC2
XANPAGTX0501_003120-T1	732	473.855	87	5.90177	XMC2
XANPAGTX0501_003121-T1	447	189.884	190	32.1642	XMC2
XANPAGTX0501_003122-T1	1104	845.791	220	8.36118	XMC2
XANPAGTX0501_003123-T1	690	431.88	722	53.738	XMC2
XANPAGTX0501_003124-T1	1323	1064.79	989	29.8566	XMC2
XANPAGTX0501_003125-T1	1206	947.791	820	27.8105	XMC2
XANPAGTX0501_003126-T1	1287	1028.79	1557	48.6485	XMC2
XANPAGTX0501_003127-T1	981	722.805	1655	73.6013	XMC2
XANPAGTX0501_003128-T1	1899	1640.79	4179	81.8705	XMC2
XANPAGTX0501_003129-T1	2145	1886.79	2767	47.1404	XMC2
XANPAGTX0501_003130-T1	1470	1211.79	8951	237.439	XMC2
XANPAGTX0501_003131-T1	9598	9339.79	4432.46	15.2551	XMC2
XANPAGTX0501_003132-T1	1062	803.791	399.538	15.978	XMC2
XANPAGTX0501_003133-T1	5348	5089.79	2052	12.9594	XMC2
XANPAGTX0501_003134-T1	2637	2378.79	78	1.05401	XMC2
XANPAGTX0501_003135-T1	1200	941.791	8378	285.952	XMC2
XANPAGTX0501_003136-T1	729	470.855	16720	1141.45	XMC2
XANPAGTX0501_003137-T1	396	140.516	32	7.32034	XMC2
XANPAGTX0501_003138-T1	2601	2342.79	1627	22.3235	XMC2
XANPAGTX0501_003139-T1	5415	5156.79	2407	15.0039	XMC2
XANPAGTX0501_003140-T1	3644	3385.79	231	2.19311	XMC2
XANPAGTX0501_003141-T1	2299	2040.79	256.703	4.04335	XMC2
XANPAGTX0501_003141-T2	2450	2191.79	20.4008	0.299197	XMC2
XANPAGTX0501_003141-T3	2400	2141.79	7.89595	0.118505	XMC2
XANPAGTX0501_003142-T1	3304	3045.79	1698	17.9203	XMC2
XANPAGTX0501_003143-T1	911	652.805	1238	60.9601	XMC2
XANPAGTX0501_003144-T1	1974	1715.79	181	3.39096	XMC2
XANPAGTX0501_003145-T1	3429	3170.79	1032	10.4621	XMC2
XANPAGTX0501_003146-T1	855	596.816	249	13.4112	XMC2
XANPAGTX0501_003147-T1	1769	1510.79	902	19.1916	XMC2
XANPAGTX0501_003148-T1	498	240.349	318	42.5298	XMC2
XANPAGTX0501_003149-T1	1557	1298.79	1002	24.7991	XMC2
XANPAGTX0501_003150-T1	2808	2549.79	3938	49.6454	XMC2
XANPAGTX0501_003151-T1	4012	3753.79	1742	14.9172	XMC2
XANPAGTX0501_003152-T1	3990	3731.79	695	5.98654	XMC2
XANPAGTX0501_003153-T1	2288	2029.79	1705.07	27.0022	XMC2
XANPAGTX0501_003153-T2	2334	2075.79	182.931	2.83278	XMC2
XANPAGTX0501_003154-T1	6069	5810.79	1354	7.49017	XMC2
XANPAGTX0501_003155-T1	2394	2135.79	854	12.8531	XMC2
XANPAGTX0501_003156-T1	153	27.3065	221	260.156	XMC2
XANPAGTX0501_003157-T1	303	63.7206	5	2.52231	XMC2
XANPAGTX0501_003158-T1	447	189.884	3420	578.956	XMC2
XANPAGTX0501_003159-T1	1635	1376.79	506	11.8138	XMC2
XANPAGTX0501_003160-T1	270	45.9933	127.5	89.1097	XMC2
XANPAGTX0501_003161-T1	531	273.189	96	11.2958	XMC2
XANPAGTX0501_003162-T1	566	308.103	19	1.98228	XMC2
XANPAGTX0501_003162-T2	642	383.94	0	0	XMC2
XANPAGTX0501_003163-T1	1157	898.791	1351	48.3175	XMC2
XANPAGTX0501_003164-T1	2546	2287.79	1017.99	14.3032	XMC2
XANPAGTX0501_003166-T1	483	225.46	0	0	XMC2
XANPAGTX0501_003167-T1	321	76.0255	6.44137	2.72349	XMC2
XANPAGTX0501_003168-T1	2452	2193.79	216.033	3.16544	XMC2
XANPAGTX0501_003169-T1	2779	2520.79	142.943	1.82278	XMC2
XANPAGTX0501_003170-T1	273	47.3499	0	0	XMC2
XANPAGTX0501_003171-T1	2262	2003.79	134	2.14961	XMC2
XANPAGTX0501_003172-T1	555	297.142	22	2.37995	XMC2
XANPAGTX0501_003173-T1	219	31.5843	4	4.07096	XMC2
XANPAGTX0501_003174-T1	1224	965.791	0	0	XMC2
XANPAGTX0501_003175-T1	450	192.845	2	0.333372	XMC2
XANPAGTX0501_003176-T1	1767	1508.79	6	0.127829	XMC2
XANPAGTX0501_003177-T1	4540	4281.79	23	0.172667	XMC2
XANPAGTX0501_003178-T1	831	572.816	0	0	XMC2
XANPAGTX0501_003179-T1	336	87.5479	0	0	XMC2
XANPAGTX0501_003180-T1	1092	833.791	4	0.154209	XMC2
XANPAGTX0501_003181-T1	1509	1250.79	16	0.411191	XMC2
XANPAGTX0501_003182-T1	1410	1151.79	594	16.5776	XMC2
XANPAGTX0501_003183-T1	915	656.805	3767	184.36	XMC2
XANPAGTX0501_003184-T1	1611	1352.79	307	7.29484	XMC2
XANPAGTX0501_003185-T1	1434	1175.79	114	3.11661	XMC2
XANPAGTX0501_003186-T1	567	309.103	324	33.6938	XMC2
XANPAGTX0501_003187-T1	1386	1127.79	66	1.88115	XMC2
XANPAGTX0501_003188-T1	2048	1789.79	219	3.93323	XMC2
XANPAGTX0501_003189-T1	651	392.933	35	2.86324	XMC2
XANPAGTX0501_003190-T1	1671	1412.79	149	3.39013	XMC2
XANPAGTX0501_003191-T1	2307	2048.79	376	5.89927	XMC2
XANPAGTX0501_003192-T1	1002	743.791	190	8.21128	XMC2
XANPAGTX0501_003193-T1	837	578.816	111	6.1644	XMC2
XANPAGTX0501_003194-T1	7158	6899.79	1225	5.70701	XMC2
XANPAGTX0501_003195-T1	1686	1427.79	1366	30.7535	XMC2
XANPAGTX0501_003196-T1	1773	1514.79	525	11.1408	XMC2
XANPAGTX0501_003197-T1	1393	1134.79	226	6.40178	XMC2
XANPAGTX0501_003198-T1	300	61.8481	8	4.15788	XMC2
XANPAGTX0501_003199-T1	1215	956.791	28	0.940695	XMC2
XANPAGTX0501_003200-T1	651	392.933	40	3.27228	XMC2
XANPAGTX0501_003201-T1	1320	1061.79	400	12.1096	XMC2
XANPAGTX0501_003202-T1	804	545.816	2	0.117786	XMC2
XANPAGTX0501_003203-T1	1398	1139.79	607	17.1187	XMC2
XANPAGTX0501_003204-T1	1534	1275.79	1037	26.1281	XMC2
XANPAGTX0501_003205-T1	1789	1530.79	2771	58.1874	XMC2
XANPAGTX0501_003206-T1	1557	1298.79	2398	59.3496	XMC2
XANPAGTX0501_003207-T1	1626	1367.79	4517	106.155	XMC2
XANPAGTX0501_003208-T1	1491	1232.79	2753	71.7835	XMC2
XANPAGTX0501_003209-T1	318	73.9405	2	0.869472	XMC2
XANPAGTX0501_003210-T1	1245	986.791	2431	79.1895	XMC2
XANPAGTX0501_003211-T1	303	63.7206	0	0	XMC2
XANPAGTX0501_003212-T1	1092	833.791	15	0.578285	XMC2
XANPAGTX0501_003213-T1	414	157.741	2	0.407562	XMC2
XANPAGTX0501_003214-T1	1958	1699.79	234	4.42515	XMC2
XANPAGTX0501_003215-T1	1212	953.791	836	28.1748	XMC2
XANPAGTX0501_003216-T1	303	63.7206	28	14.1249	XMC2
XANPAGTX0501_003217-T1	570	312.092	20	2.05995	XMC2
XANPAGTX0501_003218-T1	525	267.228	33	3.96953	XMC2
XANPAGTX0501_003219-T1	2142	1883.79	526	8.97555	XMC2
XANPAGTX0501_003220-T1	972	713.805	211	9.50192	XMC2
XANPAGTX0501_003221-T1	1068	809.791	90	3.57254	XMC2
XANPAGTX0501_003222-T1	1326	1067.79	1251	37.6599	XMC2
XANPAGTX0501_003223-T1	3539	3280.79	291	2.85117	XMC2
XANPAGTX0501_003224-T1	744	485.855	5	0.330805	XMC2
XANPAGTX0501_003225-T1	813	554.816	39	2.25956	XMC2
XANPAGTX0501_003226-T1	798	539.836	330	19.6499	XMC2
XANPAGTX0501_003227-T1	660	401.911	124	9.91745	XMC2
XANPAGTX0501_003228-T1	1401	1142.79	3701	104.102	XMC2
XANPAGTX0501_003229-T1	577	319.063	5529.38	557.068	XMC2
XANPAGTX0501_003229-T2	631	372.947	41.2447	3.55492	XMC2
XANPAGTX0501_003229-T3	694	435.88	5.37621	0.396476	XMC2
XANPAGTX0501_003230-T1	3847	3588.79	757	6.78041	XMC2
XANPAGTX0501_003231-T1	1408	1149.79	156	4.36128	XMC2
XANPAGTX0501_003232-T1	458	200.766	12	1.92132	XMC2
XANPAGTX0501_003233-T1	579	321.063	58	5.80692	XMC2
XANPAGTX0501_003234-T1	498	240.349	6638	887.777	XMC2
XANPAGTX0501_003235-T1	303	63.7206	33	16.6472	XMC2
XANPAGTX0501_003236-T1	1179	920.791	363	12.6722	XMC2
XANPAGTX0501_003237-T1	3139	2880.79	472	5.2667	XMC2
XANPAGTX0501_003238-T1	1713	1454.79	27	0.596583	XMC2
XANPAGTX0501_003239-T1	330	82.7892	58	22.5197	XMC2
XANPAGTX0501_003240-T1	1497	1238.79	1500	38.9226	XMC2
XANPAGTX0501_003241-T1	276	48.7336	43	28.3627	XMC2
XANPAGTX0501_003242-T1	2583	2324.79	2097	28.995	XMC2
XANPAGTX0501_003243-T1	1008	749.791	871	37.341	XMC2
XANPAGTX0501_003244-T1	1017	758.791	699	29.6117	XMC2
XANPAGTX0501_003245-T1	1655	1396.79	12292	282.878	XMC2
XANPAGTX0501_003246-T1	2511	2252.79	276	3.93819	XMC2
XANPAGTX0501_003247-T1	1599	1340.79	400	9.58974	XMC2
XANPAGTX0501_003248-T1	1680	1421.79	1922	43.4536	XMC2
XANPAGTX0501_003249-T1	768	509.855	860	54.2201	XMC2
XANPAGTX0501_003250-T1	2757	2498.79	1797	23.1167	XMC2
XANPAGTX0501_003251-T1	1161	902.791	2237	79.6502	XMC2
XANPAGTX0501_003252-T1	1128	869.791	902	33.3349	XMC2
XANPAGTX0501_003253-T1	1524	1265.79	684	17.3701	XMC2
XANPAGTX0501_003254-T1	975	716.805	1623	72.7823	XMC2
XANPAGTX0501_003255-T1	708	449.88	530	37.8693	XMC2
XANPAGTX0501_003256-T1	300	61.8481	110	57.1708	XMC2
XANPAGTX0501_003257-T1	1203	944.791	1821	61.9558	XMC2
XANPAGTX0501_003258-T1	1650	1391.79	415	9.58478	XMC2
XANPAGTX0501_003259-T1	1685	1426.79	14698	331.136	XMC2
XANPAGTX0501_003260-T1	459	201.748	310	49.3925	XMC2
XANPAGTX0501_003261-T1	1395	1136.79	227	6.41879	XMC2
XANPAGTX0501_003262-T1	2655	2396.79	640.151	8.58539	XMC2
XANPAGTX0501_003263-T1	2316	2057.79	1198.85	18.7271	XMC2
XANPAGTX0501_003264-T1	669	410.903	10	0.782291	XMC2
XANPAGTX0501_003265-T1	561	303.12	604	64.0517	XMC2
XANPAGTX0501_003266-T1	2250	1991.79	1619	26.1283	XMC2
XANPAGTX0501_003267-T1	567	309.103	1089	113.249	XMC2
XANPAGTX0501_003268-T1	470	212.588	759	114.766	XMC2
XANPAGTX0501_003269-T1	1365	1106.79	1778	51.6386	XMC2
XANPAGTX0501_003270-T1	696	437.88	375	27.5286	XMC2
XANPAGTX0501_003271-T1	2551	2292.79	980.061	13.7403	XMC2
XANPAGTX0501_003271-T2	2302	2043.79	239.939	3.77374	XMC2
XANPAGTX0501_003272-T1	3528	3269.79	4360	42.8622	XMC2
XANPAGTX0501_003273-T1	1851	1592.79	1668	33.6624	XMC2
XANPAGTX0501_003274-T1	5217	4958.79	3650	23.6606	XMC2
XANPAGTX0501_003275-T1	1140	881.791	161	5.86906	XMC2
XANPAGTX0501_003276-T1	1269	1010.79	2480	78.8676	XMC2
XANPAGTX0501_003277-T1	2604	2345.79	4114	56.3745	XMC2
XANPAGTX0501_003278-T1	834	575.816	31	1.73056	XMC2
XANPAGTX0501_003279-T1	1624	1365.79	2141	50.3896	XMC2
XANPAGTX0501_003280-T1	9190	8931.79	3153.64	11.3496	XMC2
XANPAGTX0501_003281-T1	1068	809.791	307.359	12.2006	XMC2
XANPAGTX0501_003282-T1	345	94.8192	44	14.9164	XMC2
XANPAGTX0501_003283-T1	1242	983.791	103	3.36544	XMC2
XANPAGTX0501_003284-T1	3150	2891.79	503	5.59125	XMC2
XANPAGTX0501_003285-T1	1638	1379.79	1348	31.404	XMC2
XANPAGTX0501_003286-T1	942	683.805	615	28.9102	XMC2
XANPAGTX0501_003287-T1	435	178.158	77	13.8929	XMC2
XANPAGTX0501_003288-T1	898	639.805	171	8.59126	XMC2
XANPAGTX0501_003289-T1	396	140.516	350	80.0662	XMC2
XANPAGTX0501_003290-T1	1023	764.791	0	0	XMC2
XANPAGTX0501_003291-T1	930	671.805	713	34.1157	XMC2
XANPAGTX0501_003292-T1	1242	983.791	1243	40.6141	XMC2
XANPAGTX0501_003293-T1	525	267.228	401	48.2358	XMC2
XANPAGTX0501_003294-T1	3391	3132.79	1670	17.1354	XMC2
XANPAGTX0501_003295-T1	7507	7248.79	1025	4.54534	XMC2
XANPAGTX0501_003296-T1	1456	1197.79	549	14.7333	XMC2
XANPAGTX0501_003297-T1	348	97.322	49	16.1843	XMC2
XANPAGTX0501_003298-T1	228	33.069	71	69.0153	XMC2
XANPAGTX0501_003299-T1	993	734.805	281	12.2926	XMC2
XANPAGTX0501_003300-T1	14181	13922.8	3323	7.67206	XMC2
XANPAGTX0501_003301-T1	1964	1705.79	1786	33.6561	XMC2
XANPAGTX0501_003302-T1	840	581.816	251	13.8674	XMC2
XANPAGTX0501_003303-T1	89	31.2857	4	4.10981	XMC2
XANPAGTX0501_003304-T1	2735	2476.79	576.746	7.4852	XMC2
XANPAGTX0501_003304-T2	2689	2430.79	77.2541	1.0216	XMC2
XANPAGTX0501_003305-T1	2965	2706.79	404	4.79772	XMC2
XANPAGTX0501_003306-T1	1365	1106.79	248	7.20268	XMC2
XANPAGTX0501_003307-T1	438	181.122	61	10.826	XMC2
XANPAGTX0501_003308-T1	793	534.836	304	18.271	XMC2
XANPAGTX0501_003309-T1	1714	1455.79	3504	77.3701	XMC2
XANPAGTX0501_003310-T1	1632	1373.79	354	8.28306	XMC2
XANPAGTX0501_003311-T1	1611	1352.79	193	4.58601	XMC2
XANPAGTX0501_003312-T1	327	80.4698	81	32.3564	XMC2
XANPAGTX0501_003313-T1	345	94.8192	72	24.4087	XMC2
XANPAGTX0501_003314-T1	294	58.337	35	19.2855	XMC2
XANPAGTX0501_003315-T1	2759	2500.79	791	10.1673	XMC2
XANPAGTX0501_003316-T1	4851	4592.79	1179.62	8.25609	XMC2
XANPAGTX0501_003317-T1	1140	881.791	20	0.729075	XMC2
XANPAGTX0501_003318-T1	3179	2920.79	1530	16.8383	XMC2
XANPAGTX0501_003319-T1	3297	3038.79	1122	11.8686	XMC2
XANPAGTX0501_003320-T1	678	419.888	75	5.74164	XMC2
XANPAGTX0501_003321-T1	1094	835.791	424	16.3071	XMC2
XANPAGTX0501_003322-T1	2337	2078.79	1528.42	23.6342	XMC2
XANPAGTX0501_003322-T2	2404	2145.79	226.579	3.39422	XMC2
XANPAGTX0501_003323-T1	1776	1517.79	2117	44.835	XMC2
XANPAGTX0501_003324-T1	3584	3325.79	786	7.59689	XMC2
XANPAGTX0501_003325-T1	5551	5292.79	2229	13.5373	XMC2
XANPAGTX0501_003326-T1	1038	779.791	983	40.5213	XMC2
XANPAGTX0501_003327-T1	399	143.338	2729	611.999	XMC2
XANPAGTX0501_003328-T1	2377	2118.79	3466.03	52.5838	XMC2
XANPAGTX0501_003328-T2	1939	1680.79	884.971	16.9248	XMC2
XANPAGTX0501_003329-T1	1230	971.791	1381	45.6803	XMC2
XANPAGTX0501_003330-T1	330	82.7892	450	174.722	XMC2
XANPAGTX0501_003331-T1	345	94.8192	409	138.655	XMC2
XANPAGTX0501_003332-T1	1143	884.791	1296	47.0839	XMC2
XANPAGTX0501_003333-T1	945	686.805	899	42.076	XMC2
XANPAGTX0501_003334-T1	3767	3508.79	1402	12.844	XMC2
XANPAGTX0501_003335-T1	1530	1271.79	798	20.1695	XMC2
XANPAGTX0501_003336-T1	367	113.797	555	156.773	XMC2
XANPAGTX0501_003337-T1	3727	3468.79	308.152	2.85558	XMC2
XANPAGTX0501_003337-T2	3759	3500.79	13354.8	122.626	XMC2
XANPAGTX0501_003338-T1	1011	752.791	1794	76.6048	XMC2
XANPAGTX0501_003339-T1	954	695.805	1808	83.5255	XMC2
XANPAGTX0501_003340-T1	1599	1340.79	4006	96.0413	XMC2
XANPAGTX0501_003341-T1	340	90.6862	301	106.692	XMC2
XANPAGTX0501_003342-T1	1080	821.791	135	5.28057	XMC2
XANPAGTX0501_003343-T1	1455	1196.79	4578	122.96	XMC2
XANPAGTX0501_003344-T1	472	214.56	214	32.0607	XMC2
XANPAGTX0501_003345-T1	321	76.0255	7	2.95969	XMC2
XANPAGTX0501_003346-T1	2456	2197.79	904.653	13.2313	XMC2
XANPAGTX0501_003347-T1	3230	2971.79	6264.35	67.7588	XMC2
XANPAGTX0501_003348-T1	384	129.283	29	7.2105	XMC2
XANPAGTX0501_003349-T1	720	461.872	673	46.8383	XMC2
XANPAGTX0501_003350-T1	537	279.174	273	31.4337	XMC2
XANPAGTX0501_003351-T1	1206	947.791	321	10.8868	XMC2
XANPAGTX0501_003352-T1	3094	2835.79	613	6.94855	XMC2
XANPAGTX0501_003353-T1	2151	1892.79	1399	23.7587	XMC2
XANPAGTX0501_003354-T1	1305	1046.79	1333	40.9334	XMC2
XANPAGTX0501_003355-T1	615	356.96	168	15.1286	XMC2
XANPAGTX0501_003356-T1	845	586.816	520	28.4846	XMC2
XANPAGTX0501_003357-T1	1491	1232.79	1286	33.532	XMC2
XANPAGTX0501_003358-T1	882	623.805	710	36.5863	XMC2
XANPAGTX0501_003359-T1	396	140.516	298	68.1706	XMC2
XANPAGTX0501_003360-T1	912	653.805	862	42.3806	XMC2
XANPAGTX0501_003361-T1	1503	1244.79	917	23.68	XMC2
XANPAGTX0501_003362-T1	2868	2609.79	714	8.79429	XMC2
XANPAGTX0501_003363-T1	663	404.911	128	10.1615	XMC2
XANPAGTX0501_003364-T1	432	175.213	653	119.8	XMC2
XANPAGTX0501_003365-T1	738	479.855	1576	105.573	XMC2
XANPAGTX0501_003366-T1	591	332.997	1916	184.954	XMC2
XANPAGTX0501_003367-T1	945	686.805	1508	70.5791	XMC2
XANPAGTX0501_003368-T1	3897	3638.79	934	8.25083	XMC2
XANPAGTX0501_003369-T1	687	428.88	246	18.4377	XMC2
XANPAGTX0501_003370-T1	3642	3383.79	2239	21.2696	XMC2
XANPAGTX0501_003371-T1	381	126.518	388	98.5796	XMC2
XANPAGTX0501_003372-T1	1493	1234.79	961	25.0172	XMC2
XANPAGTX0501_003373-T1	411	154.813	230	47.7561	XMC2
XANPAGTX0501_003374-T1	3192	2933.79	2897	31.7415	XMC2
XANPAGTX0501_003375-T1	2367	2108.79	3281	50.0128	XMC2
XANPAGTX0501_003376-T1	666	407.903	1476	116.315	XMC2
XANPAGTX0501_003377-T1	768	509.855	712	44.8892	XMC2
XANPAGTX0501_003378-T1	579	321.063	569	56.9679	XMC2
XANPAGTX0501_003379-T1	1209	950.791	1667	56.3584	XMC2
XANPAGTX0501_003380-T1	582	324.057	529	52.4738	XMC2
XANPAGTX0501_003381-T1	429	172.283	423	78.9233	XMC2
XANPAGTX0501_003382-T1	1128	869.791	496	18.3305	XMC2
XANPAGTX0501_003383-T1	1305	1046.79	880	27.0228	XMC2
XANPAGTX0501_003384-T1	1320	1061.79	429	12.9875	XMC2
XANPAGTX0501_003385-T1	4079	3820.79	668	5.61993	XMC2
XANPAGTX0501_003386-T1	993	734.805	1343	58.7506	XMC2
XANPAGTX0501_003387-T1	447	189.884	88.7265	15.0201	XMC2
XANPAGTX0501_003388-T1	3357	3098.79	4884.27	50.6659	XMC2
XANPAGTX0501_003389-T1	348	97.322	1352	446.554	XMC2
XANPAGTX0501_003390-T1	2055	1796.79	1925	34.4383	XMC2
XANPAGTX0501_003391-T1	573	315.08	695.232	70.9279	XMC2
XANPAGTX0501_003392-T1	2047	1788.79	1610.77	28.9455	XMC2
XANPAGTX0501_003393-T1	672	413.896	528	41.0063	XMC2
XANPAGTX0501_003394-T1	1152	893.791	1715	61.6788	XMC2
XANPAGTX0501_003395-T1	4344	4085.79	2047	16.1046	XMC2
XANPAGTX0501_003396-T1	2208	1949.79	2306	38.0171	XMC2
XANPAGTX0501_003397-T1	1524	1265.79	1585	40.2509	XMC2
XANPAGTX0501_003398-T1	2435	2176.79	3614	53.3678	XMC2
XANPAGTX0501_003399-T1	345	94.8192	54	18.3065	XMC2
XANPAGTX0501_003400-T1	2799	2540.79	2341	29.617	XMC2
XANPAGTX0501_003401-T1	594	335.985	51	4.87931	XMC2
XANPAGTX0501_003402-T1	561	303.12	123	13.0436	XMC2
XANPAGTX0501_003403-T1	1227	968.791	1591	52.7896	XMC2
XANPAGTX0501_003404-T1	1500	1241.79	256	6.62673	XMC2
XANPAGTX0501_003405-T1	2856	2597.79	999	12.3614	XMC2
XANPAGTX0501_003406-T1	2682	2423.79	10178	134.982	XMC2
XANPAGTX0501_003407-T1	420	163.517	2425	476.714	XMC2
XANPAGTX0501_003408-T1	549	291.169	43	4.74714	XMC2
XANPAGTX0501_003409-T1	1782	1523.79	2664	56.1975	XMC2
XANPAGTX0501_003410-T1	732	473.855	1630	110.573	XMC2
XANPAGTX0501_003411-T1	1008	749.791	2069	88.701	XMC2
XANPAGTX0501_003412-T1	2922	2663.79	1741	21.0091	XMC2
XANPAGTX0501_003413-T1	321	76.0255	236	99.7839	XMC2
XANPAGTX0501_003414-T1	1023	764.791	2861	120.249	XMC2
XANPAGTX0501_003415-T1	516	258.262	406	50.5329	XMC2
XANPAGTX0501_003416-T1	1986	1727.79	1307	24.316	XMC2
XANPAGTX0501_003417-T1	765	506.855	1365	86.5679	XMC2
XANPAGTX0501_003418-T1	582	324.057	373	36.9995	XMC2
XANPAGTX0501_003419-T1	1488	1229.79	1815	47.441	XMC2
XANPAGTX0501_003420-T1	918	659.805	4111	200.281	XMC2
XANPAGTX0501_003421-T1	1776	1517.79	2149	45.5127	XMC2
XANPAGTX0501_003422-T1	1497	1238.79	413	10.7167	XMC2
XANPAGTX0501_003423-T1	282	51.7817	77	47.7994	XMC2
XANPAGTX0501_003424-T1	1644	1385.79	442	10.2526	XMC2
XANPAGTX0501_003425-T1	477	219.509	2747	402.268	XMC2
XANPAGTX0501_003426-T1	1284	1025.79	650	20.3687	XMC2
XANPAGTX0501_003427-T1	3729	3470.79	1829	16.9392	XMC2
XANPAGTX0501_003428-T1	1470	1211.79	317	8.40891	XMC2
XANPAGTX0501_003429-T1	3326	3067.79	1580	16.5554	XMC2
XANPAGTX0501_003430-T1	486	228.443	393	55.2997	XMC2
XANPAGTX0501_003431-T1	1224	965.791	1591	52.9536	XMC2
XANPAGTX0501_003432-T1	2379	2120.79	2382	36.1037	XMC2
XANPAGTX0501_003433-T1	420	163.517	30	5.89749	XMC2
XANPAGTX0501_003434-T1	852	593.816	209	11.3136	XMC2
XANPAGTX0501_003435-T1	1821	1562.79	409	8.4126	XMC2
XANPAGTX0501_003436-T1	1221	962.791	504	16.827	XMC2
XANPAGTX0501_003437-T1	928	669.805	753	36.1372	XMC2
XANPAGTX0501_003438-T1	807	548.816	578	33.8539	XMC2
XANPAGTX0501_003439-T1	516	258.262	206	25.6398	XMC2
XANPAGTX0501_003440-T1	447	189.884	259	43.8449	XMC2
XANPAGTX0501_003441-T1	2560	2301.79	524.12	7.31936	XMC2
XANPAGTX0501_003442-T1	2025	1766.79	348.88	6.34744	XMC2
XANPAGTX0501_003443-T1	1821	1562.79	1705	35.0697	XMC2
XANPAGTX0501_003444-T1	1182	923.791	1729	60.163	XMC2
XANPAGTX0501_003445-T1	462	204.722	197	30.9322	XMC2
XANPAGTX0501_003446-T1	2488	2229.79	5053	72.8439	XMC2
XANPAGTX0501_003447-T1	780	521.855	307	18.9102	XMC2
XANPAGTX0501_003448-T1	564	306.109	584	61.3261	XMC2
XANPAGTX0501_003449-T1	1599	1340.79	440	10.5487	XMC2
XANPAGTX0501_003450-T1	663	404.911	386	30.6433	XMC2
XANPAGTX0501_003451-T1	1753	1494.79	1464	31.4825	XMC2
XANPAGTX0501_003452-T1	1275	1016.79	1256	39.7069	XMC2
XANPAGTX0501_003453-T1	1215	956.791	1264	42.4657	XMC2
XANPAGTX0501_003454-T1	1614	1355.79	954	22.6185	XMC2
XANPAGTX0501_003455-T1	912	653.805	231	11.3572	XMC2
XANPAGTX0501_003456-T1	840	581.816	1078	59.5582	XMC2
XANPAGTX0501_003457-T1	402	146.207	32	7.03543	XMC2
XANPAGTX0501_003458-T1	3537	3278.79	19014	186.409	XMC2
XANPAGTX0501_003459-T1	879	620.805	378	19.5724	XMC2
XANPAGTX0501_003460-T1	816	557.816	1881	108.394	XMC2
XANPAGTX0501_003461-T1	2847	2588.79	1922	23.8652	XMC2
XANPAGTX0501_003462-T1	1071	812.791	1778	70.3171	XMC2
XANPAGTX0501_003463-T1	987	728.805	475	20.9503	XMC2
XANPAGTX0501_003464-T1	603	344.979	317	29.5376	XMC2
XANPAGTX0501_003465-T1	852	593.816	629	34.0492	XMC2
XANPAGTX0501_003466-T1	1287	1028.79	1206	37.6815	XMC2
XANPAGTX0501_003467-T1	372	118.291	9	2.44567	XMC2
XANPAGTX0501_003468-T1	405	149.084	73	15.7398	XMC2
XANPAGTX0501_003469-T1	723	464.872	1716	118.657	XMC2
XANPAGTX0501_003470-T1	1401	1142.79	419	11.7857	XMC2
XANPAGTX0501_003471-T1	1497	1238.79	960	24.9104	XMC2
XANPAGTX0501_003472-T1	279	50.2453	978	625.679	XMC2
XANPAGTX0501_003473-T1	1096	837.791	3225	123.738	XMC2
XANPAGTX0501_003474-T1	813	554.816	1163	67.3812	XMC2
XANPAGTX0501_003475-T1	1386	1127.79	725	20.6641	XMC2
XANPAGTX0501_003476-T1	1401	1142.79	1158	32.5724	XMC2
XANPAGTX0501_003477-T1	1908	1649.79	1767	34.4283	XMC2
XANPAGTX0501_003478-T1	2724	2465.79	1302	16.9732	XMC2
XANPAGTX0501_003479-T1	3270	3011.79	15306	163.36	XMC2
XANPAGTX0501_003480-T1	1903	1644.79	7925	154.88	XMC2
XANPAGTX0501_003481-T1	4710	4451.79	1167	8.42644	XMC2
XANPAGTX0501_003482-T1	1473	1214.79	962	25.4555	XMC2
XANPAGTX0501_003483-T1	1944	1685.79	163	3.10808	XMC2
XANPAGTX0501_003484-T1	837	578.816	1065	59.1449	XMC2
XANPAGTX0501_003485-T1	2861	2602.79	1382.47	17.0735	XMC2
XANPAGTX0501_003486-T1	696	437.88	634.533	46.5808	XMC2
XANPAGTX0501_003487-T1	1602	1343.79	3017	72.1692	XMC2
XANPAGTX0501_003488-T1	303	63.7206	391	197.245	XMC2
XANPAGTX0501_003489-T1	1674	1415.79	271	6.15288	XMC2
XANPAGTX0501_003490-T1	1617	1358.79	1501	35.5088	XMC2
XANPAGTX0501_003491-T1	441	184.031	360	62.8809	XMC2
XANPAGTX0501_003492-T1	2724	2465.79	936	12.2019	XMC2
XANPAGTX0501_003493-T1	1457	1198.79	646	17.322	XMC2
XANPAGTX0501_003494-T1	1602	1343.79	962	23.0118	XMC2
XANPAGTX0501_003495-T1	1626	1367.79	967	22.7256	XMC2
XANPAGTX0501_003496-T1	2910	2651.79	3310	40.1233	XMC2
XANPAGTX0501_003497-T1	405	149.084	327	70.5058	XMC2
XANPAGTX0501_003498-T1	984	725.805	1273	56.3789	XMC2
XANPAGTX0501_003499-T1	333	85.1429	18	6.79566	XMC2
XANPAGTX0501_003500-T1	2702	2443.79	20136.4	264.866	XMC2
XANPAGTX0501_003501-T1	1533	1274.79	1743.57	43.965	XMC2
XANPAGTX0501_003502-T1	7446	7187.79	7942	35.5175	XMC2
XANPAGTX0501_003503-T1	2185	1926.79	3373	56.2717	XMC2
XANPAGTX0501_003504-T1	3178	2919.79	926.445	10.1994	XMC2
XANPAGTX0501_003505-T1	603	344.979	842.555	78.508	XMC2
XANPAGTX0501_003506-T1	375	120.998	708	188.089	XMC2
XANPAGTX0501_003507-T1	2683	2424.79	4341.57	57.5546	XMC2
XANPAGTX0501_003507-T2	2593	2334.79	1802.43	24.8153	XMC2
XANPAGTX0501_003508-T1	925	666.805	322	15.5226	XMC2
XANPAGTX0501_003509-T1	1357	1098.79	1827	53.448	XMC2
XANPAGTX0501_003510-T1	796	537.836	1387	82.8963	XMC2
XANPAGTX0501_003511-T1	2403	2144.79	2340	35.0703	XMC2
XANPAGTX0501_003512-T1	2721	2462.79	3924	51.2165	XMC2
XANPAGTX0501_003513-T1	1182	923.791	1017	35.3879	XMC2
XANPAGTX0501_003514-T1	864	605.816	655	34.7543	XMC2
XANPAGTX0501_003515-T1	468	210.646	1040	158.704	XMC2
XANPAGTX0501_003516-T1	4858	4599.79	1707	11.929	XMC2
XANPAGTX0501_003517-T1	1707	1448.79	2236	49.6106	XMC2
XANPAGTX0501_003518-T1	3389	3130.79	3032.32	31.1336	XMC2
XANPAGTX0501_003518-T2	3371	3112.79	1790.68	18.4917	XMC2
XANPAGTX0501_003519-T1	1149	890.791	887	32.0078	XMC2
XANPAGTX0501_003520-T1	1137	878.791	1749	63.9753	XMC2
XANPAGTX0501_003521-T1	1831	1572.79	975	19.927	XMC2
XANPAGTX0501_003522-T1	657	398.918	192.452	15.5077	XMC2
XANPAGTX0501_003523-T1	4096	3837.79	1980.55	16.5887	XMC2
XANPAGTX0501_003524-T1	207	30.0193	203	217.372	XMC2
XANPAGTX0501_003525-T1	360	107.509	306	91.4925	XMC2
XANPAGTX0501_003526-T1	816	557.816	1533	88.3404	XMC2
XANPAGTX0501_003527-T1	1860	1601.79	1519	30.4832	XMC2
XANPAGTX0501_003528-T1	1467	1208.79	1180	31.379	XMC2
XANPAGTX0501_003529-T1	1152	893.791	2196	78.9777	XMC2
XANPAGTX0501_003530-T1	807	548.816	480	28.114	XMC2
XANPAGTX0501_003531-T1	1850	1591.79	813	16.4177	XMC2
XANPAGTX0501_003532-T1	1547	1288.79	877.032	21.8747	XMC2
XANPAGTX0501_003532-T2	1195	936.791	184.009	6.31399	XMC2
XANPAGTX0501_003533-T1	1846	1587.79	213.959	4.33156	XMC2
XANPAGTX0501_003534-T1	1949	1690.79	673	12.7948	XMC2
XANPAGTX0501_003535-T1	393	137.728	1815.98	423.837	XMC2
XANPAGTX0501_003536-T1	4616	4357.79	2013.02	14.8487	XMC2
XANPAGTX0501_003537-T1	579	321.063	3.73276e-08	3.73722e-09	XMC2
XANPAGTX0501_003538-T1	1563	1304.79	3536	87.1123	XMC2
XANPAGTX0501_003539-T1	822	563.816	631	35.975	XMC2
XANPAGTX0501_003540-T1	1380	1121.79	532	15.2443	XMC2
XANPAGTX0501_003541-T1	936	677.805	1087	51.5505	XMC2
XANPAGTX0501_003542-T1	1920	1661.79	2069	40.0214	XMC2
XANPAGTX0501_003543-T1	759	500.855	740	47.4928	XMC2
XANPAGTX0501_003544-T1	2112	1853.79	1772	30.7264	XMC2
XANPAGTX0501_003545-T1	1752	1493.79	2299	49.4717	XMC2
XANPAGTX0501_003546-T1	2340	2081.79	3761	58.073	XMC2
XANPAGTX0501_003547-T1	792	533.836	2647	159.388	XMC2
XANPAGTX0501_003548-T1	1458	1199.79	350	9.37714	XMC2
XANPAGTX0501_003549-T1	2742	2483.79	2770	35.8487	XMC2
XANPAGTX0501_003550-T1	399	143.338	65	14.5768	XMC2
XANPAGTX0501_003551-T1	3982	3723.79	586.515	5.06293	XMC2
XANPAGTX0501_003551-T2	3908	3649.79	176.485	1.55434	XMC2
XANPAGTX0501_003552-T1	2090	1831.79	265.596	4.66074	XMC2
XANPAGTX0501_003552-T2	2174	1915.79	45.4035	0.761815	XMC2
XANPAGTX0501_003553-T1	3588	3329.79	1506.95	14.5476	XMC2
XANPAGTX0501_003554-T1	741	482.855	1001.05	66.6416	XMC2
XANPAGTX0501_003555-T1	444	186.96	2132	366.561	XMC2
XANPAGTX0501_003556-T1	1086	827.791	9825	381.522	XMC2
XANPAGTX0501_003557-T1	2544	2285.79	479	6.73608	XMC2
XANPAGTX0501_003558-T1	1215	956.791	850	28.5568	XMC2
XANPAGTX0501_003559-T1	1530	1271.79	1256	31.7455	XMC2
XANPAGTX0501_003560-T1	1734	1475.79	1129	24.5911	XMC2
XANPAGTX0501_003561-T1	3738	3479.79	1770.52	16.3552	XMC2
XANPAGTX0501_003561-T2	3843	3584.79	152.483	1.36731	XMC2
XANPAGTX0501_003562-T1	2890	2631.79	2076.97	25.3681	XMC2
XANPAGTX0501_003563-T1	2322	2063.79	605.025	9.42358	XMC2
XANPAGTX0501_003564-T1	456	198.781	317	51.2617	XMC2
XANPAGTX0501_003565-T1	4539	4280.79	714	5.36145	XMC2
XANPAGTX0501_003566-T1	977	718.805	379	16.9487	XMC2
XANPAGTX0501_003567-T1	1213	954.791	260.871	8.78265	XMC2
XANPAGTX0501_003567-T2	1086	827.791	36.1289	1.40295	XMC2
XANPAGTX0501_003568-T1	402	146.207	1709	375.736	XMC2
XANPAGTX0501_003569-T1	1822	1563.79	537	11.0383	XMC2
XANPAGTX0501_003570-T1	1236	977.791	3844	126.37	XMC2
XANPAGTX0501_003571-T1	1098	839.791	1298	49.6834	XMC2
XANPAGTX0501_003572-T1	1083	824.791	257	10.0161	XMC2
XANPAGTX0501_003573-T1	975	716.805	1136	50.9431	XMC2
XANPAGTX0501_003574-T1	1191	932.791	1426	49.1409	XMC2
XANPAGTX0501_003575-T1	2537	2278.79	907	12.7941	XMC2
XANPAGTX0501_003576-T1	561	303.12	331	35.1012	XMC2
XANPAGTX0501_003577-T1	429	172.283	371	69.2212	XMC2
XANPAGTX0501_003578-T1	3254	2995.79	1173	12.5862	XMC2
XANPAGTX0501_003579-T1	2591	2332.79	1729	23.8247	XMC2
XANPAGTX0501_003580-T1	2221	1962.79	1396	22.8623	XMC2
XANPAGTX0501_003581-T1	1709	1450.79	983	21.7799	XMC2
XANPAGTX0501_003582-T1	549	291.169	518	57.1865	XMC2
XANPAGTX0501_003583-T1	1346	1087.79	227.462	6.72157	XMC2
XANPAGTX0501_003583-T2	1290	1031.79	743.538	23.1643	XMC2
XANPAGTX0501_003584-T1	432	175.213	160	29.3536	XMC2
XANPAGTX0501_003585-T1	432	175.213	722	132.458	XMC2
XANPAGTX0501_003586-T1	444	186.96	644	110.725	XMC2
XANPAGTX0501_003587-T1	1677	1418.79	1021	23.1321	XMC2
XANPAGTX0501_003588-T1	3869	3610.79	3017	26.8585	XMC2
XANPAGTX0501_003589-T1	2530	2271.79	1470.76	20.8104	XMC2
XANPAGTX0501_003590-T1	969	710.805	426.241	19.2758	XMC2
XANPAGTX0501_003591-T1	579	321.063	1741	174.308	XMC2
XANPAGTX0501_003592-T1	4613	4354.79	2957	21.8269	XMC2
XANPAGTX0501_003593-T1	759	500.855	727	46.6585	XMC2
XANPAGTX0501_003594-T1	662	403.911	1914	152.323	XMC2
XANPAGTX0501_003595-T1	1056	797.791	1456	58.6652	XMC2
XANPAGTX0501_003596-T1	1056	797.791	962	38.7609	XMC2
XANPAGTX0501_003597-T1	1843	1584.79	591	11.9874	XMC2
XANPAGTX0501_003598-T1	710	451.88	732	52.071	XMC2
XANPAGTX0501_003599-T1	2557	2298.79	335.681	4.69392	XMC2
XANPAGTX0501_003600-T1	432	175.213	546	100.169	XMC2
XANPAGTX0501_003601-T1	411	154.813	288	59.799	XMC2
XANPAGTX0501_003602-T1	3053	2794.79	993	11.4211	XMC2
XANPAGTX0501_003603-T1	98	29.3025	2	2.19399	XMC2
XANPAGTX0501_003604-T1	2317	2058.79	1082	16.8936	XMC2
XANPAGTX0501_003605-T1	1677	1418.79	1010	22.8829	XMC2
XANPAGTX0501_003606-T1	594	335.985	1386	132.602	XMC2
XANPAGTX0501_003607-T1	1179	920.791	905	31.5933	XMC2
XANPAGTX0501_003608-T1	1050	791.791	1239	50.3001	XMC2
XANPAGTX0501_003609-T1	2259	2000.79	1418	22.7815	XMC2
XANPAGTX0501_003610-T1	2139	1880.79	1406	24.03	XMC2
XANPAGTX0501_003611-T1	2721	2462.79	1468	19.1605	XMC2
XANPAGTX0501_003612-T1	948	689.805	1406	65.519	XMC2
XANPAGTX0501_003613-T1	3241	2982.79	1601.1	17.2545	XMC2
XANPAGTX0501_003613-T2	3229	2970.79	682.904	7.38917	XMC2
XANPAGTX0501_003614-T1	1545	1286.79	3936	98.323	XMC2
XANPAGTX0501_003615-T1	2118	1859.79	468	8.08891	XMC2
XANPAGTX0501_003616-T1	2754	2495.79	939	12.0939	XMC2
XANPAGTX0501_003617-T1	672	413.896	558	43.3363	XMC2
XANPAGTX0501_003618-T1	1414	1155.79	995	27.6727	XMC2
XANPAGTX0501_003619-T1	558	300.136	1506	161.293	XMC2
XANPAGTX0501_003620-T1	1887	1628.79	3878	76.5333	XMC2
XANPAGTX0501_003621-T1	2100	1841.79	2645	46.1629	XMC2
XANPAGTX0501_003622-T1	501	243.331	485	64.0697	XMC2
XANPAGTX0501_003623-T1	2409	2150.79	1572	23.4943	XMC2
XANPAGTX0501_003624-T1	1107	848.791	516	19.5415	XMC2
XANPAGTX0501_003625-T1	1188	929.791	241	8.33182	XMC2
XANPAGTX0501_003626-T1	529	271.199	301.484	35.7342	XMC2
XANPAGTX0501_003626-T2	461	203.733	972.516	153.442	XMC2
XANPAGTX0501_003627-T1	4091	3832.79	2033	17.0502	XMC2
XANPAGTX0501_003628-T1	1317	1058.79	1073	32.576	XMC2
XANPAGTX0501_003629-T1	519	261.233	318	39.1297	XMC2
XANPAGTX0501_003630-T1	561	303.12	331.155	35.1176	XMC2
XANPAGTX0501_003631-T1	4397	4138.79	1355.85	10.5304	XMC2
XANPAGTX0501_003632-T1	1507	1248.79	134	3.44924	XMC2
XANPAGTX0501_003633-T1	450	192.845	4300	716.749	XMC2
XANPAGTX0501_003634-T1	315	71.7982	232	103.868	XMC2
XANPAGTX0501_003635-T1	2538	2279.79	627	8.84058	XMC2
XANPAGTX0501_003636-T1	2562	2303.79	3027	42.2355	XMC2
XANPAGTX0501_003637-T1	762	503.855	614	39.1716	XMC2
XANPAGTX0501_003638-T1	1926	1667.79	1396	26.9062	XMC2
XANPAGTX0501_003639-T1	4548	4289.79	1770	13.2631	XMC2
XANPAGTX0501_003640-T1	1467	1208.79	1296	34.4637	XMC2
XANPAGTX0501_003641-T1	945	686.805	268	12.5432	XMC2
XANPAGTX0501_003642-T1	303	63.7206	228	115.017	XMC2
XANPAGTX0501_003643-T1	1542	1283.79	3128	78.3214	XMC2
XANPAGTX0501_003644-T1	954	695.805	900	41.578	XMC2
XANPAGTX0501_003645-T1	765	506.855	1086	68.8738	XMC2
XANPAGTX0501_003646-T1	1780	1521.79	1752	37.0073	XMC2
XANPAGTX0501_003647-T1	1852	1593.79	254	5.12284	XMC2
XANPAGTX0501_003648-T1	2133	1874.79	1062	18.2087	XMC2
XANPAGTX0501_003649-T1	426	169.333	69	13.0983	XMC2
XANPAGTX0501_003650-T1	510	252.29	363	46.2503	XMC2
XANPAGTX0501_003651-T1	1977	1718.79	1062	19.8614	XMC2
XANPAGTX0501_003652-T1	4356	4097.79	2902	22.7644	XMC2
XANPAGTX0501_003653-T1	3380	3121.79	2235	23.0135	XMC2
XANPAGTX0501_003654-T1	702	443.88	2335	169.094	XMC2
XANPAGTX0501_003655-T1	1188	929.791	669	23.1286	XMC2
XANPAGTX0501_003656-T1	1964	1705.79	1020	19.2213	XMC2
XANPAGTX0501_003657-T1	444	186.96	6479	1113.95	XMC2
XANPAGTX0501_003658-T1	183	27.9557	104	119.583	XMC2
XANPAGTX0501_003659-T1	1722	1463.79	1176	25.8248	XMC2
XANPAGTX0501_003660-T1	2815	2556.79	3741	47.0328	XMC2
XANPAGTX0501_003661-T1	555	297.142	264	28.5593	XMC2
XANPAGTX0501_003662-T1	822	563.816	111	6.3284	XMC2
XANPAGTX0501_003663-T1	2994	2735.79	1024	12.0316	XMC2
XANPAGTX0501_003664-T1	1300	1041.79	1227	37.8593	XMC2
XANPAGTX0501_003665-T1	669	410.903	510	39.8969	XMC2
XANPAGTX0501_003666-T1	894	635.805	1194	60.3655	XMC2
XANPAGTX0501_003667-T1	321	76.0255	517	218.594	XMC2
XANPAGTX0501_003668-T1	1587	1328.79	737	17.8287	XMC2
XANPAGTX0501_003669-T1	1766	1507.79	863	18.3983	XMC2
XANPAGTX0501_003670-T1	2713	2454.79	2317	30.3403	XMC2
XANPAGTX0501_003671-T1	4360	4101.79	1275.18	9.9932	XMC2
XANPAGTX0501_003671-T2	4357	4098.79	611.824	4.79821	XMC2
XANPAGTX0501_003672-T1	807	548.816	306	17.9227	XMC2
XANPAGTX0501_003673-T1	711	452.872	248.988	17.673	XMC2
XANPAGTX0501_003674-T1	2603	2344.79	844.012	11.5705	XMC2
XANPAGTX0501_003675-T1	1021	762.791	944	39.7809	XMC2
XANPAGTX0501_003676-T1	1092	833.791	842	32.4611	XMC2
XANPAGTX0501_003677-T1	594	335.985	37	3.53989	XMC2
XANPAGTX0501_003678-T1	825	566.816	17	0.964084	XMC2
XANPAGTX0501_003679-T1	1683	1424.79	127	2.86524	XMC2
XANPAGTX0501_003680-T1	402	146.207	661	145.326	XMC2
XANPAGTX0501_003681-T1	1197	938.791	224	7.66986	XMC2
XANPAGTX0501_003682-T1	3601	3342.79	1283	12.3375	XMC2
XANPAGTX0501_003683-T1	2337	2078.79	1244	19.2361	XMC2
XANPAGTX0501_003684-T1	747	488.855	1076	70.7523	XMC2
XANPAGTX0501_003685-T1	780	521.855	7612	468.875	XMC2
XANPAGTX0501_003686-T1	3202	2943.79	2128	23.2366	XMC2
XANPAGTX0501_003687-T1	2161	1902.79	983	16.6062	XMC2
XANPAGTX0501_003688-T1	3755	3496.79	1244.96	11.4445	XMC2
XANPAGTX0501_003689-T1	821	562.816	410.037	23.4188	XMC2
XANPAGTX0501_003690-T1	1117	858.791	893	33.425	XMC2
XANPAGTX0501_003691-T1	2529	2270.79	1207	17.0859	XMC2
XANPAGTX0501_003692-T1	4356	4097.79	2559.88	20.0807	XMC2
XANPAGTX0501_003693-T1	2627	2368.79	5677.12	77.0387	XMC2
XANPAGTX0501_003694-T1	1236	977.791	1790	58.8457	XMC2
XANPAGTX0501_003695-T1	306	65.7298	107	52.3274	XMC2
XANPAGTX0501_003696-T1	3081	2822.79	3390	38.6037	XMC2
XANPAGTX0501_003697-T1	516	258.262	289	35.9704	XMC2
XANPAGTX0501_003698-T1	1780	1521.79	1828	38.6126	XMC2
XANPAGTX0501_003699-T1	1197	938.791	1342	45.9506	XMC2
XANPAGTX0501_003700-T1	2270	2011.79	927	14.8117	XMC2
XANPAGTX0501_003701-T1	1249	990.791	897	29.1017	XMC2
XANPAGTX0501_003702-T1	2412	2153.79	989	14.7605	XMC2
XANPAGTX0501_003703-T1	4031	3772.79	1168	9.95149	XMC2
XANPAGTX0501_003704-T1	2034	1775.79	1975	35.7506	XMC2
XANPAGTX0501_003705-T1	3522	3263.79	650	6.40176	XMC2
XANPAGTX0501_003706-T1	4286	4027.79	1998	15.9454	XMC2
XANPAGTX0501_003707-T1	2187	1928.79	699	11.6493	XMC2
XANPAGTX0501_003708-T1	1352	1093.79	281.049	8.25953	XMC2
XANPAGTX0501_003709-T1	1937	1678.79	1014.52	19.4255	XMC2
XANPAGTX0501_003709-T2	1991	1732.79	222.432	4.12629	XMC2
XANPAGTX0501_003710-T1	1476	1217.79	896	23.6507	XMC2
XANPAGTX0501_003711-T1	1657	1398.79	682.938	15.6941	XMC2
XANPAGTX0501_003711-T2	1554	1295.79	75.0621	1.86206	XMC2
XANPAGTX0501_003712-T1	1213	954.791	759	25.553	XMC2
XANPAGTX0501_003713-T1	795	536.836	516	30.897	XMC2
XANPAGTX0501_003714-T1	1200	941.791	2241	76.4884	XMC2
XANPAGTX0501_003715-T1	534	276.179	175	20.3683	XMC2
XANPAGTX0501_003716-T1	525	267.228	279	33.5606	XMC2
XANPAGTX0501_003717-T1	1598	1339.79	916	21.9769	XMC2
XANPAGTX0501_003718-T1	1494	1235.79	1358	35.3234	XMC2
XANPAGTX0501_003719-T1	837	578.816	7141	396.576	XMC2
XANPAGTX0501_003720-T1	811	552.816	10057	584.785	XMC2
XANPAGTX0501_003721-T1	1226	967.791	1306	43.378	XMC2
XANPAGTX0501_003722-T1	2780	2521.79	1314	16.7492	XMC2
XANPAGTX0501_003723-T1	876	617.805	358	18.6269	XMC2
XANPAGTX0501_003724-T1	315	71.7982	8	3.58166	XMC2
XANPAGTX0501_003725-T1	7158	6899.79	1174.42	5.47137	XMC2
XANPAGTX0501_003726-T1	546	288.169	30.6944	3.42389	XMC2
XANPAGTX0501_003727-T1	441	184.031	8.88378	1.55172	XMC2
XANPAGTX0501_003728-T1	2510	2251.79	1162	16.5877	XMC2
XANPAGTX0501_003729-T1	1431	1172.79	2329	63.8347	XMC2
XANPAGTX0501_003730-T1	2436	2177.79	1734.49	25.6015	XMC2
XANPAGTX0501_003730-T2	2422	2163.79	125.506	1.86447	XMC2
XANPAGTX0501_003731-T1	2111	1852.79	879	15.25	XMC2
XANPAGTX0501_003732-T1	6069	5810.79	1283	7.0974	XMC2
XANPAGTX0501_003733-T1	1170	911.791	187	6.59256	XMC2
XANPAGTX0501_003734-T1	2709	2450.79	2312.07	30.3251	XMC2
XANPAGTX0501_003735-T1	522	264.233	541.932	65.9273	XMC2
XANPAGTX0501_003736-T1	6882	6623.79	361	1.7519	XMC2
XANPAGTX0501_003737-T1	1674	1415.79	1250	28.3804	XMC2
XANPAGTX0501_003738-T1	3288	3029.79	1656	17.5694	XMC2
XANPAGTX0501_003739-T1	2025	1766.79	1699	30.9112	XMC2
XANPAGTX0501_003740-T1	372	118.291	1658	450.547	XMC2
XANPAGTX0501_003741-T1	1224	965.791	876	29.1561	XMC2
XANPAGTX0501_003742-T1	1212	953.791	214	7.21221	XMC2
XANPAGTX0501_003743-T1	555	297.142	823	89.0316	XMC2
XANPAGTX0501_003744-T1	4047	3788.79	1575	13.3625	XMC2
XANPAGTX0501_003745-T1	2547	2288.79	1084	15.2241	XMC2
XANPAGTX0501_003746-T1	1680	1421.79	3070	69.4082	XMC2
XANPAGTX0501_003747-T1	3716	3457.79	22005.2	204.566	XMC2
XANPAGTX0501_003747-T2	5345	5086.79	6405.85	40.48	XMC2
XANPAGTX0501_003748-T1	1743	1484.79	872	18.8781	XMC2
XANPAGTX0501_003749-T1	1912	1653.79	1369	26.6091	XMC2
XANPAGTX0501_003750-T1	360	107.509	277	82.8216	XMC2
XANPAGTX0501_003751-T1	1614	1355.79	672	15.9325	XMC2
XANPAGTX0501_003752-T1	2067	1808.79	325	5.77568	XMC2
XANPAGTX0501_003753-T1	1883	1624.79	1120	22.1579	XMC2
XANPAGTX0501_003754-T1	547	289.169	611	67.9201	XMC2
XANPAGTX0501_003755-T1	1029	770.791	2643	110.222	XMC2
XANPAGTX0501_003756-T1	873	614.805	1429	74.7142	XMC2
XANPAGTX0501_003757-T1	2435	2176.79	1762	26.0194	XMC2
XANPAGTX0501_003758-T1	2736	2477.79	1385.99	17.9806	XMC2
XANPAGTX0501_003758-T2	2784	2525.79	66.0079	0.840053	XMC2
XANPAGTX0501_003759-T1	2028	1769.79	689	12.5143	XMC2
XANPAGTX0501_003760-T1	744	485.855	723	47.8343	XMC2
XANPAGTX0501_003761-T1	3105	2846.79	3879	43.7998	XMC2
XANPAGTX0501_003762-T1	2661	2402.79	1875	25.0838	XMC2
XANPAGTX0501_003763-T1	1945	1686.79	2405	45.8313	XMC2
XANPAGTX0501_003764-T1	1467	1208.79	2754	73.2354	XMC2
XANPAGTX0501_003765-T1	2232	1973.79	227	3.69686	XMC2
XANPAGTX0501_003766-T1	534	276.179	482	56.1002	XMC2
XANPAGTX0501_003767-T1	414	157.741	130	26.4915	XMC2
XANPAGTX0501_003768-T1	1431	1172.79	195	5.34468	XMC2
XANPAGTX0501_003769-T1	156	27.2129	442	522.103	XMC2
XANPAGTX0501_003770-T1	1005	746.791	1679	72.2703	XMC2
XANPAGTX0501_003771-T1	1567	1308.79	1442	35.4163	XMC2
XANPAGTX0501_003772-T1	2575	2316.79	311.987	4.3287	XMC2
XANPAGTX0501_003772-T2	2606	2347.79	477.013	6.53099	XMC2
XANPAGTX0501_003773-T1	1739	1480.79	945	20.5138	XMC2
XANPAGTX0501_003774-T1	408	151.94	194	41.0429	XMC2
XANPAGTX0501_003775-T1	4333	4074.79	586.589	4.6274	XMC2
XANPAGTX0501_003775-T2	4756	4497.79	168.411	1.20359	XMC2
XANPAGTX0501_003776-T1	4078	3819.79	855.378	7.19825	XMC2
XANPAGTX0501_003776-T2	4242	3983.79	339.622	2.74036	XMC2
XANPAGTX0501_003777-T1	873	614.805	915	47.8401	XMC2
XANPAGTX0501_003778-T1	324	78.2091	4	1.64403	XMC2
XANPAGTX0501_003779-T1	3548	3289.79	1877.88	18.3488	XMC2
XANPAGTX0501_003779-T2	3600	3341.79	13.1247	0.126246	XMC2
XANPAGTX0501_003780-T1	1802	1543.79	892.994	18.5938	XMC2
XANPAGTX0501_003780-T2	1798	1539.79	298.006	6.22117	XMC2
XANPAGTX0501_003781-T1	1677	1418.79	4134	93.6613	XMC2
XANPAGTX0501_003782-T1	2951	2692.79	2449	29.2344	XMC2
XANPAGTX0501_003783-T1	5203	4944.79	711.844	4.62748	XMC2
XANPAGTX0501_003784-T1	1125	866.791	2176.16	80.7019	XMC2
XANPAGTX0501_003785-T1	474	216.541	1520	225.638	XMC2
XANPAGTX0501_003786-T1	1098	839.791	1189	45.5112	XMC2
XANPAGTX0501_003787-T1	2373	2114.79	5731	87.1106	XMC2
XANPAGTX0501_003788-T1	1508	1249.79	510	13.1172	XMC2
XANPAGTX0501_003789-T1	3795	3536.79	1764	16.0324	XMC2
XANPAGTX0501_003790-T1	2691	2432.79	478	6.31584	XMC2
XANPAGTX0501_003791-T1	709	450.88	1129	80.4898	XMC2
XANPAGTX0501_003792-T1	2445	2186.79	1271.14	18.6851	XMC2
XANPAGTX0501_003793-T1	1527	1268.79	165.855	4.20192	XMC2
XANPAGTX0501_003794-T1	471	213.576	301	45.3025	XMC2
XANPAGTX0501_003795-T1	1524	1265.79	523	13.2815	XMC2
XANPAGTX0501_003796-T1	2064	1805.79	613	10.9119	XMC2
XANPAGTX0501_003797-T1	1368	1109.79	410	11.8755	XMC2
XANPAGTX0501_003798-T1	1563	1304.79	2571	63.3387	XMC2
XANPAGTX0501_003799-T1	324	78.2091	211	86.7228	XMC2
XANPAGTX0501_003800-T1	249	38.1234	203	171.164	XMC2
XANPAGTX0501_003801-T1	231	33.7265	41616	39664.1	XMC2
XANPAGTX0501_003802-T1	987	728.805	6574	289.953	XMC2
XANPAGTX0501_003803-T1	1609	1350.79	4154	98.8521	XMC2
XANPAGTX0501_003804-T1	1407	1148.79	1385	38.754	XMC2
XANPAGTX0501_003805-T1	1576	1317.79	5050	123.184	XMC2
XANPAGTX0501_003806-T1	540	282.174	455	51.8326	XMC2
XANPAGTX0501_003807-T1	4482	4223.79	1558	11.857	XMC2
XANPAGTX0501_003808-T1	717	458.872	217	15.2011	XMC2
XANPAGTX0501_003809-T1	939	680.805	1429	67.4711	XMC2
XANPAGTX0501_003810-T1	2131	1872.79	2091	35.8899	XMC2
XANPAGTX0501_003811-T1	624	365.947	133	11.6827	XMC2
XANPAGTX0501_003812-T1	5754	5495.79	1492	8.72663	XMC2
XANPAGTX0501_003813-T1	1059	800.791	982	39.4185	XMC2
XANPAGTX0501_003814-T1	843	584.816	718	39.4651	XMC2
XANPAGTX0501_003815-T1	948	689.805	400	18.6398	XMC2
XANPAGTX0501_003816-T1	1286	1027.79	521	16.2945	XMC2
XANPAGTX0501_003817-T1	762	503.855	1703	108.647	XMC2
XANPAGTX0501_003818-T1	1092	833.791	2825	108.91	XMC2
XANPAGTX0501_003819-T1	4035	3776.79	2561	21.7969	XMC2
XANPAGTX0501_003820-T1	696	437.88	9	0.660686	XMC2
XANPAGTX0501_003821-T1	771	512.855	574	35.977	XMC2
XANPAGTX0501_003822-T1	744	485.855	740	48.9591	XMC2
XANPAGTX0501_003823-T1	458	200.766	2949	472.163	XMC2
XANPAGTX0501_003824-T1	1725	1466.79	1067	23.3832	XMC2
XANPAGTX0501_003825-T1	1128	869.791	2165	80.0112	XMC2
XANPAGTX0501_003826-T1	3387	3128.79	900	9.24643	XMC2
XANPAGTX0501_003827-T1	225	32.479	17	16.825	XMC2
XANPAGTX0501_003828-T1	985	726.805	2831	125.207	XMC2
XANPAGTX0501_003829-T1	795	536.836	882	52.8123	XMC2
XANPAGTX0501_003830-T1	840	581.816	1279	70.6632	XMC2
XANPAGTX0501_003831-T1	4896	4637.79	1571	10.8886	XMC2
XANPAGTX0501_003832-T1	162	27.248	82	96.7359	XMC2
XANPAGTX0501_003833-T1	1825	1566.79	1645	33.7492	XMC2
XANPAGTX0501_003834-T1	520	262.233	846.189	103.726	XMC2
XANPAGTX0501_003835-T1	1287	1028.79	1	0.031245	XMC2
XANPAGTX0501_003836-T1	468	210.646	0	0	XMC2
XANPAGTX0501_003837-T1	1521	1262.79	2	0.0509104	XMC2
XANPAGTX0501_003838-T1	1677	1418.79	0	0	XMC2
XANPAGTX0501_003839-T1	2745	2486.79	0	0	XMC2
XANPAGTX0501_003840-T1	669	410.903	3	0.234687	XMC2
XANPAGTX0501_003841-T1	1017	758.791	0	0	XMC2
XANPAGTX0501_003842-T1	1110	851.791	5	0.188688	XMC2
XANPAGTX0501_003843-T1	951	692.805	0	0	XMC2
XANPAGTX0501_003844-T1	531	273.189	0	0	XMC2
XANPAGTX0501_003845-T1	1452	1193.79	2	0.053853	XMC2
XANPAGTX0501_003846-T1	3034	2775.79	3	0.034741	XMC2
XANPAGTX0501_003847-T1	1217	958.791	1	0.0335262	XMC2
XANPAGTX0501_003848-T1	654	395.933	0	0	XMC2
XANPAGTX0501_003849-T1	366	112.901	0	0	XMC2
XANPAGTX0501_003850-T1	915	656.805	5	0.244704	XMC2
XANPAGTX0501_003851-T1	915	656.805	23	1.12564	XMC2
XANPAGTX0501_003852-T1	834	575.816	14	0.781542	XMC2
XANPAGTX0501_003853-T1	360	107.509	30	8.96985	XMC2
XANPAGTX0501_003854-T1	1635	1376.79	379	8.8487	XMC2
XANPAGTX0501_003855-T1	1084	825.791	169	6.57847	XMC2
XANPAGTX0501_003856-T1	1713	1454.79	1138	25.1449	XMC2
XANPAGTX0501_003857-T1	1731	1472.79	1337	29.1809	XMC2
XANPAGTX0501_003858-T1	297	60.0664	308	164.827	XMC2
XANPAGTX0501_003859-T1	831	572.816	1435	80.5276	XMC2
XANPAGTX0501_003860-T1	1878	1619.79	605	12.0062	XMC2
XANPAGTX0501_003861-T1	3294	3035.79	1040	11.0121	XMC2
XANPAGTX0501_003862-T1	3615	3356.79	272	2.60467	XMC2
XANPAGTX0501_003863-T1	1845	1586.79	167	3.38302	XMC2
XANPAGTX0501_003863-T2	1901	1642.79	0	0	XMC2
XANPAGTX0501_003864-T1	1993	1734.79	63	1.16735	XMC2
XANPAGTX0501_003865-T1	744	485.855	10	0.661609	XMC2
XANPAGTX0501_003866-T1	4778	4519.79	2049	14.5724	XMC2
XANPAGTX0501_003867-T1	734	475.855	3503	236.632	XMC2
XANPAGTX0501_003868-T1	310	68.3724	1223	574.982	XMC2
XANPAGTX0501_003869-T1	1410	1151.79	5935	165.636	XMC2
XANPAGTX0501_003870-T1	699	440.88	572	41.7045	XMC2
XANPAGTX0501_003871-T1	714	455.872	1199	84.5443	XMC2
XANPAGTX0501_003872-T1	1470	1211.79	5804	153.96	XMC2
XANPAGTX0501_003873-T1	953	694.805	1010	46.7269	XMC2
XANPAGTX0501_003874-T1	162	27.248	8	9.43764	XMC2
XANPAGTX0501_003875-T1	1053	794.791	21	0.849326	XMC2
XANPAGTX0501_003876-T1	1146	887.791	366	13.2519	XMC2
XANPAGTX0501_003877-T1	1872	1613.79	141	2.80854	XMC2
XANPAGTX0501_003878-T1	711	452.872	167	11.8536	XMC2
XANPAGTX0501_003879-T1	979	720.805	463	20.6477	XMC2
XANPAGTX0501_003880-T1	1547	1288.79	145	3.61654	XMC2
XANPAGTX0501_003881-T1	1706	1447.79	2148	47.691	XMC2
XANPAGTX0501_003882-T1	3377	3118.79	3425	35.3006	XMC2
XANPAGTX0501_003883-T1	1844	1585.79	831	16.8447	XMC2
XANPAGTX0501_003884-T1	339	89.8911	189	67.5854	XMC2
XANPAGTX0501_003885-T1	2892	2633.79	1564	19.0881	XMC2
XANPAGTX0501_003886-T1	3504	3245.79	1928	19.0939	XMC2
XANPAGTX0501_003887-T1	2135	1876.79	8084	138.458	XMC2
XANPAGTX0501_003888-T1	1230	971.791	61	2.01774	XMC2
XANPAGTX0501_003889-T1	186	28.1175	21	24.0077	XMC2
XANPAGTX0501_003890-T1	234	34.3548	8	7.48533	XMC2
XANPAGTX0501_003891-T1	1606	1347.79	1150	27.4273	XMC2
XANPAGTX0501_003892-T1	336	87.5479	70	25.7016	XMC2
XANPAGTX0501_003893-T1	501	243.331	84	11.0966	XMC2
XANPAGTX0501_003894-T1	1578	1319.79	627	15.2711	XMC2
XANPAGTX0501_003895-T1	1163	904.791	472	16.7688	XMC2
XANPAGTX0501_003896-T1	1674	1415.79	1601	36.3497	XMC2
XANPAGTX0501_003897-T1	1138	879.791	592	21.6297	XMC2
XANPAGTX0501_003898-T1	1609	1350.79	3417	81.3139	XMC2
XANPAGTX0501_003899-T1	1314	1055.79	1725	52.5193	XMC2
XANPAGTX0501_003900-T1	2961	2702.79	3374	40.1274	XMC2
XANPAGTX0501_003901-T1	1638	1379.79	1460	34.0132	XMC2
XANPAGTX0501_003902-T1	1596	1337.79	5858	140.757	XMC2
XANPAGTX0501_003903-T1	836	577.816	5955	331.284	XMC2
XANPAGTX0501_003904-T1	5141	4882.79	1848	12.1658	XMC2
XANPAGTX0501_003905-T1	2093	1834.79	602	10.5467	XMC2
XANPAGTX0501_003906-T1	207	30.0193	3548	3799.19	XMC2
XANPAGTX0501_003907-T1	1470	1211.79	1708	45.3073	XMC2
XANPAGTX0501_003908-T1	939	680.805	1226	57.8863	XMC2
XANPAGTX0501_003909-T1	1023	764.791	21	0.882642	XMC2
XANPAGTX0501_003910-T1	4400	4141.79	1969	15.2815	XMC2
XANPAGTX0501_003911-T1	519	261.233	1479	181.99	XMC2
XANPAGTX0501_003912-T1	2259	2000.79	490	7.87231	XMC2
XANPAGTX0501_003913-T1	1389	1130.79	1180	33.5435	XMC2
XANPAGTX0501_003914-T1	342	92.3076	274	95.416	XMC2
XANPAGTX0501_003915-T1	1740	1481.79	1006	21.8232	XMC2
XANPAGTX0501_003916-T1	2682	2423.79	1506	19.9728	XMC2
XANPAGTX0501_003917-T1	7613	7354.79	3094	13.5225	XMC2
XANPAGTX0501_003918-T1	828	569.816	321	18.1083	XMC2
XANPAGTX0501_003919-T1	1218	959.791	503	16.8461	XMC2
XANPAGTX0501_003920-T1	2467	2208.79	3267.94	47.5584	XMC2
XANPAGTX0501_003921-T1	573	315.08	197.061	20.1042	XMC2
XANPAGTX0501_003922-T1	3240	2981.79	1326	14.2947	XMC2
XANPAGTX0501_003923-T1	1320	1061.79	724	21.9183	XMC2
XANPAGTX0501_003924-T1	1272	1013.79	622	19.722	XMC2
XANPAGTX0501_003925-T1	2804	2545.79	545	6.88148	XMC2
XANPAGTX0501_003926-T1	357	104.939	145	44.4162	XMC2
XANPAGTX0501_003927-T1	588	330.004	921	89.7117	XMC2
XANPAGTX0501_003928-T1	567	309.103	388	40.3493	XMC2
XANPAGTX0501_003929-T1	138	27.1775	0	0	XMC2
XANPAGTX0501_003930-T1	267	44.721	505	362.984	XMC2
XANPAGTX0501_003931-T1	1347	1088.79	104	3.07041	XMC2
XANPAGTX0501_003932-T1	1560	1301.79	1392	34.3721	XMC2
XANPAGTX0501_003933-T1	2187	1928.79	1449	24.1486	XMC2
XANPAGTX0501_003934-T1	1587	1328.79	1214	29.3677	XMC2
XANPAGTX0501_003935-T1	1563	1304.79	1494	36.8059	XMC2
XANPAGTX0501_003936-T1	579	321.063	1787	178.913	XMC2
XANPAGTX0501_003937-T1	1566	1307.79	1267	31.142	XMC2
XANPAGTX0501_003938-T1	354	102.367	3740	1174.41	XMC2
XANPAGTX0501_003939-T1	798	539.836	9116	542.814	XMC2
XANPAGTX0501_003940-T1	3867	3608.79	3379	30.0978	XMC2
XANPAGTX0501_003941-T1	1455	1196.79	1385	37.1997	XMC2
XANPAGTX0501_003942-T1	1134	875.791	4577	167.992	XMC2
XANPAGTX0501_003943-T1	1689	1430.79	8799	197.681	XMC2
XANPAGTX0501_003944-T1	507	249.313	2057	265.215	XMC2
XANPAGTX0501_003945-T1	1680	1421.79	40	0.904341	XMC2
XANPAGTX0501_003946-T1	258	41.3017	76	59.1499	XMC2
XANPAGTX0501_003947-T1	2152	1893.79	2316	39.311	XMC2
XANPAGTX0501_003948-T1	2797	2538.79	2051	25.9685	XMC2
XANPAGTX0501_003949-T1	1912	1653.79	4916	95.5519	XMC2
XANPAGTX0501_003950-T1	885	626.805	964	49.4371	XMC2
XANPAGTX0501_003951-T1	2484	2225.79	1378	19.9009	XMC2
XANPAGTX0501_003952-T1	1365	1106.79	381	11.0654	XMC2
XANPAGTX0501_003953-T1	1116	857.791	401	15.027	XMC2
XANPAGTX0501_003954-T1	1902	1643.79	580	11.342	XMC2
XANPAGTX0501_003955-T1	3489	3230.79	3891	38.7133	XMC2
XANPAGTX0501_003956-T1	450	192.845	1227	204.524	XMC2
XANPAGTX0501_003957-T1	702	443.88	783	56.7027	XMC2
XANPAGTX0501_003958-T1	363	110.209	222	64.7509	XMC2
XANPAGTX0501_003959-T1	1184	925.791	388	13.4718	XMC2
XANPAGTX0501_003960-T1	459	201.748	461	73.4514	XMC2
XANPAGTX0501_003961-T1	3204	2945.79	1133	12.3633	XMC2
XANPAGTX0501_003962-T1	3048	2789.79	820	9.44823	XMC2
XANPAGTX0501_003963-T1	675	416.888	708	54.5911	XMC2
XANPAGTX0501_003964-T1	396	140.516	45	10.2942	XMC2
XANPAGTX0501_003965-T1	1092	833.791	480	18.5051	XMC2
XANPAGTX0501_003966-T1	1383	1124.79	1544	44.1249	XMC2
XANPAGTX0501_003967-T1	1877	1618.79	733.913	14.5734	XMC2
XANPAGTX0501_003967-T2	1983	1724.79	635.032	11.835	XMC2
XANPAGTX0501_003967-T3	1939	1680.79	347.055	6.63731	XMC2
XANPAGTX0501_003968-T1	3269	3010.79	6457	68.9379	XMC2
XANPAGTX0501_003969-T1	882	623.805	2184	112.541	XMC2
XANPAGTX0501_003970-T1	1322	1063.79	997	30.1264	XMC2
XANPAGTX0501_003971-T1	1004	745.791	544.861	23.4842	XMC2
XANPAGTX0501_003972-T1	5467	5208.79	1947.55	12.0188	XMC2
XANPAGTX0501_003972-T2	5567	5308.79	174.585	1.05711	XMC2
XANPAGTX0501_003973-T1	513	255.276	1266	159.416	XMC2
XANPAGTX0501_003974-T1	549	291.169	713	78.7142	XMC2
XANPAGTX0501_003975-T1	2104	1845.79	4234	73.7355	XMC2
XANPAGTX0501_003976-T1	1530	1271.79	253	6.39459	XMC2
XANPAGTX0501_003977-T1	723	464.872	2287	158.14	XMC2
XANPAGTX0501_003978-T1	1949	1690.79	3267	62.1108	XMC2
XANPAGTX0501_003979-T1	1323	1064.79	12465	376.302	XMC2
XANPAGTX0501_003980-T1	333	85.1429	1048	395.659	XMC2
XANPAGTX0501_003981-T1	885	626.805	769	39.4369	XMC2
XANPAGTX0501_003982-T1	1172	913.791	890	31.3077	XMC2
XANPAGTX0501_003983-T1	1557	1298.79	6751	167.085	XMC2
XANPAGTX0501_003984-T1	486	228.443	28	3.93993	XMC2
XANPAGTX0501_003985-T1	1440	1181.79	1393	37.8895	XMC2
XANPAGTX0501_003986-T1	627	368.947	117	10.1937	XMC2
XANPAGTX0501_003987-T1	1236	977.791	122	4.01072	XMC2
XANPAGTX0501_003988-T1	2535	2276.79	1491	21.0505	XMC2
XANPAGTX0501_003989-T1	981	722.805	680	30.241	XMC2
XANPAGTX0501_003990-T1	2100	1841.79	4734	82.6221	XMC2
XANPAGTX0501_003991-T1	1170	911.791	496.339	17.4981	XMC2
XANPAGTX0501_003992-T1	1411	1152.79	558.281	15.5672	XMC2
XANPAGTX0501_003992-T2	1548	1289.79	453.381	11.2993	XMC2
XANPAGTX0501_003993-T1	1458	1199.79	518	13.8782	XMC2
XANPAGTX0501_003994-T1	1206	947.791	465	15.7706	XMC2
XANPAGTX0501_003995-T1	4170	3911.79	897	7.37097	XMC2
XANPAGTX0501_003996-T1	492	234.414	68	9.32469	XMC2
XANPAGTX0501_003997-T1	2166	1907.79	1315	22.1566	XMC2
XANPAGTX0501_003998-T1	858	599.816	204	10.9325	XMC2
XANPAGTX0501_003999-T1	2586	2327.79	4076	56.2857	XMC2
XANPAGTX0501_004000-T1	2436	2177.79	2614	38.5831	XMC2
XANPAGTX0501_004001-T1	651	392.933	4586	375.167	XMC2
XANPAGTX0501_004002-T1	1050	791.791	431	17.4974	XMC2
XANPAGTX0501_004003-T1	318	73.9405	29	12.6073	XMC2
XANPAGTX0501_004004-T1	720	461.872	2452	170.65	XMC2
XANPAGTX0501_004005-T1	1779	1520.79	608	12.8512	XMC2
XANPAGTX0501_004006-T1	3921	3662.79	397.593	3.48928	XMC2
XANPAGTX0501_004006-T2	4361	4102.79	915.407	7.17204	XMC2
XANPAGTX0501_004007-T1	2073	1814.79	1225	21.6979	XMC2
XANPAGTX0501_004008-T1	2217	1958.79	167	2.74054	XMC2
XANPAGTX0501_004009-T1	7664	7405.79	568.853	2.46909	XMC2
XANPAGTX0501_004009-T2	7735	7476.79	15.432	0.066346	XMC2
XANPAGTX0501_004009-T3	7716	7457.79	41.7146	0.179798	XMC2
XANPAGTX0501_004010-T1	4983	4724.79	2351	15.9948	XMC2
XANPAGTX0501_004011-T1	2073	1814.79	930	16.4727	XMC2
XANPAGTX0501_004012-T1	3054	2795.79	1313.16	15.098	XMC2
XANPAGTX0501_004012-T2	2698	2439.79	437.842	5.76863	XMC2
XANPAGTX0501_004013-T1	1176	917.791	1207	42.2738	XMC2
XANPAGTX0501_004014-T1	1737	1478.79	1163	25.2802	XMC2
XANPAGTX0501_004015-T1	6132	5873.79	635	3.47507	XMC2
XANPAGTX0501_004016-T1	345	94.8192	528	178.997	XMC2
XANPAGTX0501_004017-T1	1890	1631.79	529	10.4208	XMC2
XANPAGTX0501_004018-T1	1237	978.791	4.73197	0.155403	XMC2
XANPAGTX0501_004018-T2	1156	897.791	14.268	0.510854	XMC2
XANPAGTX0501_004019-T1	2229	1970.79	0	0	XMC2
XANPAGTX0501_004020-T1	3404	3145.79	1876	19.1695	XMC2
XANPAGTX0501_004021-T1	2539	2280.79	1592	22.437	XMC2
XANPAGTX0501_004022-T1	819	560.816	320	18.3416	XMC2
XANPAGTX0501_004023-T1	669	410.903	453	35.4378	XMC2
XANPAGTX0501_004024-T1	2791	2532.79	1493.52	18.9548	XMC2
XANPAGTX0501_004025-T1	1477	1218.79	1175.48	31.0024	XMC2
XANPAGTX0501_004026-T1	2160	1901.79	1105	18.677	XMC2
XANPAGTX0501_004027-T1	1991	1732.79	6084	112.863	XMC2
XANPAGTX0501_004028-T1	378	123.726	2022	525.325	XMC2
XANPAGTX0501_004029-T1	1029	770.791	223	9.29986	XMC2
XANPAGTX0501_004030-T1	5737	5478.79	5417	31.7821	XMC2
XANPAGTX0501_004031-T1	2380	2121.79	1525	23.1034	XMC2
XANPAGTX0501_004032-T1	2257	1998.79	843.554	13.5661	XMC2
XANPAGTX0501_004032-T2	2261	2002.79	457.859	7.34859	XMC2
XANPAGTX0501_004033-T1	1179	920.791	149.587	5.22206	XMC2
XANPAGTX0501_004034-T1	432	175.213	132	24.2168	XMC2
XANPAGTX0501_004035-T1	709	450.88	13	0.926809	XMC2
XANPAGTX0501_004036-T1	2412	2153.79	0	0	XMC2
XANPAGTX0501_004037-T1	1152	893.791	440	15.8243	XMC2
XANPAGTX0501_004038-T1	1182	923.791	0	0	XMC2
XANPAGTX0501_004039-T1	1392	1133.79	600	17.0109	XMC2
XANPAGTX0501_004040-T1	1783	1524.79	30009	632.629	XMC2
XANPAGTX0501_004041-T1	1596	1337.79	1138	27.344	XMC2
XANPAGTX0501_004042-T1	618	359.953	958	85.5515	XMC2
XANPAGTX0501_004043-T1	2208	1949.79	350	5.77016	XMC2
XANPAGTX0501_004044-T1	1718	1459.79	833.985	18.3643	XMC2
XANPAGTX0501_004044-T2	1905	1646.79	419.015	8.17898	XMC2
XANPAGTX0501_004045-T1	3102	2843.79	3954	44.6938	XMC2
XANPAGTX0501_004046-T1	1641	1382.79	1266	29.4297	XMC2
XANPAGTX0501_004047-T1	714	455.872	631	44.4933	XMC2
XANPAGTX0501_004048-T1	3987	3728.79	2818	24.293	XMC2
XANPAGTX0501_004049-T1	1377	1118.79	1775	50.9985	XMC2
XANPAGTX0501_004050-T1	804	545.816	1390	81.861	XMC2
XANPAGTX0501_004051-T1	471	213.576	1890	284.458	XMC2
XANPAGTX0501_004052-T1	2279	2020.79	1086.28	17.2794	XMC2
XANPAGTX0501_004053-T1	2992	2733.79	802.351	9.43424	XMC2
XANPAGTX0501_004054-T1	1328	1069.79	724.15	21.7589	XMC2
XANPAGTX0501_004055-T1	3508	3249.79	2436.22	24.0973	XMC2
XANPAGTX0501_004056-T1	2731	2472.79	1158	15.0532	XMC2
XANPAGTX0501_004057-T1	4609	4350.79	847	6.25782	XMC2
XANPAGTX0501_004059-T1	744	485.855	478	31.6249	XMC2
XANPAGTX0501_004060-T1	654	395.933	365	29.6333	XMC2
XANPAGTX0501_004061-T1	1219	960.791	2059	68.8867	XMC2
XANPAGTX0501_004062-T1	2698	2439.79	849	11.1857	XMC2
XANPAGTX0501_004063-T1	3958	3699.79	1576	13.6926	XMC2
XANPAGTX0501_004064-T1	2445	2186.79	2051	30.1486	XMC2
XANPAGTX0501_004065-T1	750	491.855	16883	1103.37	XMC2
XANPAGTX0501_004066-T1	5550	5291.79	818	4.96888	XMC2
XANPAGTX0501_004067-T1	369	115.583	192	53.3968	XMC2
XANPAGTX0501_004068-T1	1062	803.791	1020	40.7911	XMC2
XANPAGTX0501_004069-T1	2331	2072.79	500	7.75394	XMC2
XANPAGTX0501_004070-T1	1329	1070.79	2206	66.223	XMC2
XANPAGTX0501_004071-T1	1259	1000.79	619.124	19.8857	XMC2
XANPAGTX0501_004071-T2	1327	1068.79	146.876	4.41741	XMC2
XANPAGTX0501_004072-T1	711	452.872	1261	89.5051	XMC2
XANPAGTX0501_004073-T1	306	65.7298	2186	1069.04	XMC2
XANPAGTX0501_004074-T1	969	710.805	494	22.3401	XMC2
XANPAGTX0501_004075-T1	1356	1097.79	892.109	26.122	XMC2
XANPAGTX0501_004076-T1	2567	2308.79	1614.89	22.4836	XMC2
XANPAGTX0501_004077-T1	504	246.322	384	50.1114	XMC2
XANPAGTX0501_004078-T1	564	306.109	1467	154.05	XMC2
XANPAGTX0501_004079-T1	1560	1301.79	1600	39.5082	XMC2
XANPAGTX0501_004080-T1	4011	3752.79	2320	19.872	XMC2
XANPAGTX0501_004081-T1	426	169.333	953	180.908	XMC2
XANPAGTX0501_004082-T1	1322	1063.79	1321	39.9167	XMC2
XANPAGTX0501_004083-T1	729	470.855	851	58.0966	XMC2
XANPAGTX0501_004084-T1	1451	1192.79	479	12.9086	XMC2
XANPAGTX0501_004085-T1	2094	1835.79	0	0	XMC2
XANPAGTX0501_004086-T1	768	509.855	401.553	25.3165	XMC2
XANPAGTX0501_004087-T1	9437	9178.79	1832.21	6.41648	XMC2
XANPAGTX0501_004087-T2	5224	4965.79	481.242	3.11518	XMC2
XANPAGTX0501_004088-T1	660	401.911	249	19.9149	XMC2
XANPAGTX0501_004089-T1	1404	1145.79	1554	43.5967	XMC2
XANPAGTX0501_004090-T1	1549	1290.79	711.074	17.7079	XMC2
XANPAGTX0501_004090-T2	1549	1290.79	1113.93	27.7401	XMC2
XANPAGTX0501_004091-T1	4748	4489.79	1182	8.46252	XMC2
XANPAGTX0501_004092-T1	912	653.805	142	6.9815	XMC2
XANPAGTX0501_004093-T1	885	626.805	110	5.64116	XMC2
XANPAGTX0501_004094-T1	630	371.947	175	15.124	XMC2
XANPAGTX0501_004095-T1	315	71.7982	426	190.723	XMC2
XANPAGTX0501_004096-T1	285	53.3501	218	131.35	XMC2
XANPAGTX0501_004097-T1	1597	1338.79	599	14.3821	XMC2
XANPAGTX0501_004098-T1	210	30.3887	0	0	XMC2
XANPAGTX0501_004099-T1	2532	2273.79	141	1.99332	XMC2
XANPAGTX0501_004100-T1	3251	2992.79	3542	38.0435	XMC2
XANPAGTX0501_004102-T1	2069	1810.79	349	6.19534	XMC2
XANPAGTX0501_004103-T1	501	243.331	526	69.4859	XMC2
XANPAGTX0501_004104-T1	1568	1309.79	63	1.54613	XMC2
XANPAGTX0501_004105-T1	1936	1677.79	278	5.32617	XMC2
XANPAGTX0501_004106-T1	1569	1310.79	883	21.6539	XMC2
XANPAGTX0501_004107-T1	1020	761.791	563	23.7564	XMC2
XANPAGTX0501_004108-T1	1371	1112.79	1186	34.2594	XMC2
XANPAGTX0501_004109-T1	1182	923.791	1262	43.9131	XMC2
XANPAGTX0501_004110-T1	1929	1670.79	147.179	2.8316	XMC2
XANPAGTX0501_004111-T1	1877	1618.79	653.821	12.983	XMC2
XANPAGTX0501_004112-T1	1096	837.791	1774	68.0653	XMC2
XANPAGTX0501_004113-T1	2620	2361.79	1014	13.8008	XMC2
XANPAGTX0501_004114-T1	365	112.007	253	72.6078	XMC2
XANPAGTX0501_004115-T1	2136	1877.79	678	11.6062	XMC2
XANPAGTX0501_004116-T1	2907	2648.79	794	9.63565	XMC2
XANPAGTX0501_004117-T1	906	647.805	2020	100.234	XMC2
XANPAGTX0501_004118-T1	1831	1572.79	824	16.8409	XMC2
XANPAGTX0501_004119-T1	1188	929.791	1429	49.4032	XMC2
XANPAGTX0501_004120-T1	2529	2270.79	315	4.45904	XMC2
XANPAGTX0501_004121-T1	1371	1112.79	1528	44.1385	XMC2
XANPAGTX0501_004122-T1	3591	3332.79	2203	21.2478	XMC2
XANPAGTX0501_004123-T1	1452	1193.79	678	18.2562	XMC2
XANPAGTX0501_004124-T1	1386	1127.79	712	20.2936	XMC2
XANPAGTX0501_004125-T1	3280	3021.79	492	5.2337	XMC2
XANPAGTX0501_004126-T1	963	704.805	513.68	23.4278	XMC2
XANPAGTX0501_004127-T1	1502	1243.79	5078.32	131.244	XMC2
XANPAGTX0501_004128-T1	1200	941.791	2178	74.3381	XMC2
XANPAGTX0501_004129-T1	1869	1610.79	1952	38.9537	XMC2
XANPAGTX0501_004130-T1	2723	2464.79	587.141	7.6572	XMC2
XANPAGTX0501_004130-T2	2667	2408.79	264.859	3.53447	XMC2
XANPAGTX0501_004131-T1	705	446.88	246	17.6951	XMC2
XANPAGTX0501_004132-T1	1449	1190.79	571	15.4138	XMC2
XANPAGTX0501_004133-T1	882	623.805	237	12.2126	XMC2
XANPAGTX0501_004134-T1	92	32.1167	1	1.00087	XMC2
XANPAGTX0501_004135-T1	966	707.805	2242	101.819	XMC2
XANPAGTX0501_004136-T1	2637	2378.79	12145	164.115	XMC2
XANPAGTX0501_004137-T1	324	78.2091	108	44.3889	XMC2
XANPAGTX0501_004138-T1	573	315.08	30	3.06061	XMC2
XANPAGTX0501_004139-T1	249	38.1234	4	3.37269	XMC2
XANPAGTX0501_004140-T1	1363	1104.79	468	13.6168	XMC2
XANPAGTX0501_004141-T1	909	650.805	72	3.55623	XMC2
XANPAGTX0501_004142-T1	705	446.88	802	57.6888	XMC2
XANPAGTX0501_004143-T1	642	383.94	2504	209.643	XMC2
XANPAGTX0501_004144-T1	678	419.888	982	75.1772	XMC2
XANPAGTX0501_004145-T1	492	234.414	769	105.451	XMC2
XANPAGTX0501_004146-T1	801	542.826	1204	71.2975	XMC2
XANPAGTX0501_004147-T1	927	668.805	4.15434	0.199669	XMC2
XANPAGTX0501_004148-T1	2558	2299.79	5631.85	78.7174	XMC2
XANPAGTX0501_004149-T1	1443	1184.79	835	22.6544	XMC2
XANPAGTX0501_004150-T1	1086	827.791	823	31.9586	XMC2
XANPAGTX0501_004151-T1	753	494.855	475	30.8549	XMC2
XANPAGTX0501_004152-T1	851	592.816	891	48.3132	XMC2
XANPAGTX0501_004153-T1	3336	3077.79	2047.56	21.3849	XMC2
XANPAGTX0501_004154-T1	955	696.805	19.4365	0.896634	XMC2
XANPAGTX0501_004155-T1	1175	916.791	806	28.26	XMC2
XANPAGTX0501_004156-T1	336	87.5479	168	61.6839	XMC2
XANPAGTX0501_004157-T1	1413	1154.79	416	11.5797	XMC2
XANPAGTX0501_004158-T1	2628	2369.79	2061	27.9561	XMC2
XANPAGTX0501_004159-T1	798	539.836	1616	96.225	XMC2
XANPAGTX0501_004160-T1	1508	1249.79	1583	40.7147	XMC2
XANPAGTX0501_004161-T1	840	581.816	842	46.5195	XMC2
XANPAGTX0501_004162-T1	342	92.3076	1317	458.624	XMC2
XANPAGTX0501_004163-T1	2544	2285.79	1355	19.0551	XMC2
XANPAGTX0501_004164-T1	1770	1511.79	1795	38.1664	XMC2
XANPAGTX0501_004165-T1	552	294.147	419	45.7886	XMC2
XANPAGTX0501_004166-T1	4416	4157.79	1505	11.6354	XMC2
XANPAGTX0501_004167-T1	222	31.9881	109	109.533	XMC2
XANPAGTX0501_004168-T1	345	94.8192	4465	1513.68	XMC2
XANPAGTX0501_004169-T1	2795	2536.79	927.909	11.7579	XMC2
XANPAGTX0501_004169-T2	2753	2494.79	92.0913	1.18657	XMC2
XANPAGTX0501_004170-T1	2205	1946.79	1486.51	24.5447	XMC2
XANPAGTX0501_004171-T1	804	545.816	847.486	49.9108	XMC2
XANPAGTX0501_004172-T1	2141	1882.79	1704	29.0921	XMC2
XANPAGTX0501_004173-T1	2117	1858.79	1052	18.1925	XMC2
XANPAGTX0501_004174-T1	1149	890.791	839	30.2757	XMC2
XANPAGTX0501_004175-T1	1743	1484.79	2298	49.75	XMC2
XANPAGTX0501_004176-T1	3742	3483.79	2748.93	25.3641	XMC2
XANPAGTX0501_004176-T2	2340	2081.79	306.915	4.73903	XMC2
XANPAGTX0501_004177-T1	690	431.88	377.219	28.0762	XMC2
XANPAGTX0501_004178-T1	951	692.805	1068.94	49.5963	XMC2
XANPAGTX0501_004179-T1	543	285.169	389	43.8486	XMC2
XANPAGTX0501_004180-T1	1185	926.791	663	22.9953	XMC2
XANPAGTX0501_004181-T1	957	698.805	412	18.9518	XMC2
XANPAGTX0501_004182-T1	1482	1223.79	1806	47.4371	XMC2
XANPAGTX0501_004183-T1	426	169.333	1082	205.396	XMC2
XANPAGTX0501_004184-T1	1236	977.791	1530	50.2983	XMC2
XANPAGTX0501_004185-T1	549	291.169	338	37.3147	XMC2
XANPAGTX0501_004186-T1	3522	3263.79	2758	27.1631	XMC2
XANPAGTX0501_004187-T1	1488	1229.79	779	20.3617	XMC2
XANPAGTX0501_004188-T1	996	737.791	1870	81.4735	XMC2
XANPAGTX0501_004189-T1	1332	1073.79	856	25.6249	XMC2
XANPAGTX0501_004190-T1	3756	3497.79	1949	17.9113	XMC2
XANPAGTX0501_004191-T1	594	335.985	2958	283	XMC2
XANPAGTX0501_004192-T1	2133	1874.79	1688	28.9419	XMC2
XANPAGTX0501_004193-T1	1317	1058.79	778	23.6199	XMC2
XANPAGTX0501_004194-T1	825	566.816	397	22.5142	XMC2
XANPAGTX0501_004195-T1	978	719.805	437	19.5153	XMC2
XANPAGTX0501_004196-T1	786	527.836	2204	134.221	XMC2
XANPAGTX0501_004197-T1	4000	3741.79	4606.5	39.5731	XMC2
XANPAGTX0501_004198-T1	1221	962.791	854.5	28.5291	XMC2
XANPAGTX0501_004199-T1	2328	2069.79	1725	26.7899	XMC2
XANPAGTX0501_004200-T1	1104	845.791	1509	57.3501	XMC2
XANPAGTX0501_004201-T1	735	476.855	354	23.863	XMC2
XANPAGTX0501_004202-T1	3693	3434.79	1113	10.416	XMC2
XANPAGTX0501_004203-T1	717	458.872	229	16.0418	XMC2
XANPAGTX0501_004204-T1	2807	2548.79	815.952	10.2905	XMC2
XANPAGTX0501_004204-T2	2858	2599.79	594.793	7.3542	XMC2
XANPAGTX0501_004205-T1	2867	2608.79	1230.26	15.1588	XMC2
XANPAGTX0501_004206-T1	2376	2117.79	1938	29.4157	XMC2
XANPAGTX0501_004207-T1	786	527.836	4867	296.395	XMC2
XANPAGTX0501_004208-T1	426	169.333	558	105.925	XMC2
XANPAGTX0501_004209-T1	702	443.88	2105	152.438	XMC2
XANPAGTX0501_004210-T1	1774	1515.79	2291	48.5841	XMC2
XANPAGTX0501_004211-T1	750	491.855	1508	98.5536	XMC2
XANPAGTX0501_004212-T1	468	210.646	555	84.6932	XMC2
XANPAGTX0501_004213-T1	2628	2369.79	1727.6	23.4338	XMC2
XANPAGTX0501_004214-T1	11658	11399.8	2542.39	7.16893	XMC2
XANPAGTX0501_004214-T2	11705	11446.8	0.000329844	9.2626e-07	XMC2
XANPAGTX0501_004215-T1	2957	2698.79	2903	34.5769	XMC2
XANPAGTX0501_004216-T1	435	178.158	149	26.8837	XMC2
XANPAGTX0501_004217-T1	1797	1538.79	498	10.403	XMC2
XANPAGTX0501_004218-T1	1449	1190.79	938	25.3207	XMC2
XANPAGTX0501_004219-T1	1797	1538.79	374	7.81268	XMC2
XANPAGTX0501_004220-T1	2310	2051.79	954	14.9459	XMC2
XANPAGTX0501_004221-T1	1620	1361.79	606	14.3044	XMC2
XANPAGTX0501_004222-T1	1206	947.791	1008	34.1866	XMC2
XANPAGTX0501_004223-T1	489	231.414	474	65.8412	XMC2
XANPAGTX0501_004224-T1	264	43.5025	323	238.669	XMC2
XANPAGTX0501_004225-T1	450	192.845	1408	234.694	XMC2
XANPAGTX0501_004226-T1	3944	3685.79	707	6.1659	XMC2
XANPAGTX0501_004227-T1	3162	2903.79	3040	33.6524	XMC2
XANPAGTX0501_004228-T1	603	344.979	739	68.8589	XMC2
XANPAGTX0501_004229-T1	2916	2657.79	1539	18.6134	XMC2
XANPAGTX0501_004230-T1	2691	2432.79	618	8.16567	XMC2
XANPAGTX0501_004231-T1	1014	755.791	820	34.8755	XMC2
XANPAGTX0501_004232-T1	1980	1721.79	1525	28.4707	XMC2
XANPAGTX0501_004233-T1	2709	2450.79	2670	35.0198	XMC2
XANPAGTX0501_004234-T1	3462	3203.79	4479	44.9392	XMC2
XANPAGTX0501_004235-T1	858	599.816	1632	87.4602	XMC2
XANPAGTX0501_004236-T1	369	115.583	552	153.516	XMC2
XANPAGTX0501_004237-T1	600	341.985	0	0	XMC2
XANPAGTX0501_004238-T1	2247	1988.79	328.944	5.31669	XMC2
XANPAGTX0501_004238-T2	2140	1881.79	275.989	4.71443	XMC2
XANPAGTX0501_004238-T3	2185	1926.79	208.066	3.47117	XMC2
XANPAGTX0501_004239-T1	1656	1397.79	758	17.4315	XMC2
XANPAGTX0501_004240-T1	1101	842.791	403	15.3707	XMC2
XANPAGTX0501_004241-T1	384	129.283	251	62.4081	XMC2
XANPAGTX0501_004242-T1	300	61.8481	326	169.434	XMC2
XANPAGTX0501_004243-T1	339	89.8911	919	328.63	XMC2
XANPAGTX0501_004244-T1	3475	3216.79	730	7.29471	XMC2
XANPAGTX0501_004245-T1	3347	3088.79	2353.14	24.4888	XMC2
XANPAGTX0501_004245-T2	3397	3138.79	121.862	1.248	XMC2
XANPAGTX0501_004246-T1	1843	1584.79	1401	28.4167	XMC2
XANPAGTX0501_004247-T1	2900	2641.79	607	7.38581	XMC2
XANPAGTX0501_004248-T1	5529	5270.79	339	2.06744	XMC2
XANPAGTX0501_004249-T1	762	503.855	1424	90.8474	XMC2
XANPAGTX0501_004250-T1	947	688.805	1796	83.8144	XMC2
XANPAGTX0501_004251-T1	2583	2324.79	947.286	13.098	XMC2
XANPAGTX0501_004251-T2	2279	2020.79	25.7145	0.409038	XMC2
XANPAGTX0501_004252-T1	1401	1142.79	6196	174.282	XMC2
XANPAGTX0501_004253-T1	2515	2256.79	1932	27.5184	XMC2
XANPAGTX0501_004254-T1	1206	947.791	443	15.0245	XMC2
XANPAGTX0501_004255-T1	678	419.888	57	4.36364	XMC2
XANPAGTX0501_004256-T1	1959	1700.79	601	11.3588	XMC2
XANPAGTX0501_004257-T1	844	585.816	1018	55.8592	XMC2
XANPAGTX0501_004258-T1	13598	13339.8	1891	4.5567	XMC2
XANPAGTX0501_004259-T1	2023	1764.79	4522	82.3655	XMC2
XANPAGTX0501_004260-T1	1711	1452.79	1791.61	39.6414	XMC2
XANPAGTX0501_004260-T2	1598	1339.79	697.386	16.7319	XMC2
XANPAGTX0501_004261-T1	462	204.722	1209	189.832	XMC2
XANPAGTX0501_004262-T1	2421	2162.79	4111	61.1	XMC2
XANPAGTX0501_004263-T1	2940	2681.79	2171	26.0221	XMC2
XANPAGTX0501_004264-T1	882	623.805	115	5.92594	XMC2
XANPAGTX0501_004265-T1	2069	1810.79	1158	20.5565	XMC2
XANPAGTX0501_004266-T1	1856	1597.79	2591	52.1261	XMC2
XANPAGTX0501_004267-T1	2957	2698.79	1841.16	21.9295	XMC2
XANPAGTX0501_004267-T2	3009	2750.79	203.2	2.37451	XMC2
XANPAGTX0501_004267-T3	2448	2189.79	1936.99	28.4337	XMC2
XANPAGTX0501_004267-T4	3247	2988.79	312.651	3.36258	XMC2
XANPAGTX0501_004268-T1	3371	3112.79	1453	15.0046	XMC2
XANPAGTX0501_004269-T1	768	509.855	892	56.2375	XMC2
XANPAGTX0501_004270-T1	366	112.901	18	5.12486	XMC2
XANPAGTX0501_004271-T1	1185	926.791	959	33.2617	XMC2
XANPAGTX0501_004272-T1	318	73.9405	159	69.1231	XMC2
XANPAGTX0501_004273-T1	528	270.199	244	29.0278	XMC2
XANPAGTX0501_004274-T1	3082	2823.79	1054	11.9982	XMC2
XANPAGTX0501_004275-T1	1736	1477.79	1196	26.0151	XMC2
XANPAGTX0501_004276-T1	3940	3681.79	346.095	3.02165	XMC2
XANPAGTX0501_004276-T2	3244	2985.79	100.953	1.08685	XMC2
XANPAGTX0501_004276-T3	4185	3926.79	77.5456	0.634786	XMC2
XANPAGTX0501_004276-T4	3992	3733.79	49.4065	0.425346	XMC2
XANPAGTX0501_004276-T5	3987	3728.79	0	0	XMC2
XANPAGTX0501_004277-T1	2257	1998.79	1161	18.6712	XMC2
XANPAGTX0501_004278-T1	3408	3149.79	2160	22.0435	XMC2
XANPAGTX0501_004279-T1	1734	1475.79	1065	23.1971	XMC2
XANPAGTX0501_004280-T1	1338	1079.79	276	8.21632	XMC2
XANPAGTX0501_004281-T1	615	356.96	618	55.6516	XMC2
XANPAGTX0501_004282-T1	1809	1550.79	1701	35.2581	XMC2
XANPAGTX0501_004283-T1	1582	1323.79	629	15.2735	XMC2
XANPAGTX0501_004284-T1	1299	1040.79	892.934	27.5781	XMC2
XANPAGTX0501_004285-T1	7042	6783.79	1141.07	5.40688	XMC2
XANPAGTX0501_004286-T1	1041	782.791	489	20.0803	XMC2
XANPAGTX0501_004287-T1	1283	1024.79	1056	33.1235	XMC2
XANPAGTX0501_004288-T1	3146	2887.79	1567	17.4426	XMC2
XANPAGTX0501_004289-T1	2442	2183.79	1314	19.3416	XMC2
XANPAGTX0501_004290-T1	3111	2852.79	1457	16.4171	XMC2
XANPAGTX0501_004291-T1	792	533.836	813	48.9543	XMC2
XANPAGTX0501_004292-T1	1494	1235.79	1905	49.5516	XMC2
XANPAGTX0501_004293-T1	1220	961.791	946	31.6168	XMC2
XANPAGTX0501_004294-T1	1065	806.791	452	18.0088	XMC2
XANPAGTX0501_004295-T1	534	276.179	950	110.571	XMC2
XANPAGTX0501_004296-T1	2141	1882.79	923	15.7582	XMC2
XANPAGTX0501_004297-T1	670	411.903	354	27.6259	XMC2
XANPAGTX0501_004298-T1	815	556.816	3503	202.226	XMC2
XANPAGTX0501_004299-T1	972	713.805	2154	97.0006	XMC2
XANPAGTX0501_004300-T1	2294	2035.79	1471.11	23.2285	XMC2
XANPAGTX0501_004300-T2	2483	2224.79	238.887	3.45153	XMC2
XANPAGTX0501_004301-T1	639	380.94	58.8079	4.96235	XMC2
XANPAGTX0501_004302-T1	2383	2124.79	1146.19	17.34	XMC2
XANPAGTX0501_004303-T1	1011	752.791	1867	79.722	XMC2
XANPAGTX0501_004304-T1	453	195.813	12	1.96991	XMC2
XANPAGTX0501_004305-T1	2282	2023.79	1543.75	24.5199	XMC2
XANPAGTX0501_004305-T2	1962	1703.79	267.253	5.04213	XMC2
XANPAGTX0501_004306-T1	1986	1727.79	1491	27.7392	XMC2
XANPAGTX0501_004307-T1	1248	989.791	1143	37.1202	XMC2
XANPAGTX0501_004308-T1	369	115.583	3	0.834326	XMC2
XANPAGTX0501_004309-T1	243	36.3862	36	31.8034	XMC2
XANPAGTX0501_004310-T1	1855	1596.79	1154	23.2309	XMC2
XANPAGTX0501_004311-T1	1287	1028.79	1876	58.6157	XMC2
XANPAGTX0501_004312-T1	378	123.726	305	79.2404	XMC2
XANPAGTX0501_004313-T1	1692	1433.79	285	6.3895	XMC2
XANPAGTX0501_004314-T1	2085	1826.79	6393	112.493	XMC2
XANPAGTX0501_004315-T1	1146	887.791	259	9.37772	XMC2
XANPAGTX0501_004316-T1	1641	1382.79	1076	25.0129	XMC2
XANPAGTX0501_004317-T1	744	485.855	411	27.1921	XMC2
XANPAGTX0501_004318-T1	741	482.855	358	23.8328	XMC2
XANPAGTX0501_004319-T1	1026	767.791	1696	71.0053	XMC2
XANPAGTX0501_004320-T1	1685	1426.79	305.056	6.87269	XMC2
XANPAGTX0501_004320-T2	1784	1525.79	184.944	3.89632	XMC2
XANPAGTX0501_004321-T1	3333	3074.79	1576	16.4759	XMC2
XANPAGTX0501_004322-T1	1515	1256.79	908	23.2237	XMC2
XANPAGTX0501_004323-T1	5198	4939.79	464.589	3.02321	XMC2
XANPAGTX0501_004323-T2	5572	5313.79	119.625	0.723642	XMC2
XANPAGTX0501_004323-T3	5332	5073.79	363.008	2.29981	XMC2
XANPAGTX0501_004324-T1	1220	961.791	1562.2	52.2113	XMC2
XANPAGTX0501_004324-T2	1194	935.791	421.575	14.4812	XMC2
XANPAGTX0501_004325-T1	1794	1535.79	762	15.9489	XMC2
XANPAGTX0501_004326-T1	3195	2936.79	1657	18.1367	XMC2
XANPAGTX0501_004327-T1	5058	4799.79	2675	17.9147	XMC2
XANPAGTX0501_004328-T1	303	63.7206	33	16.6472	XMC2
XANPAGTX0501_004329-T1	531	273.189	4129	485.836	XMC2
XANPAGTX0501_004330-T1	693	434.88	1508	111.465	XMC2
XANPAGTX0501_004331-T1	2584	2325.79	644	8.90068	XMC2
XANPAGTX0501_004332-T1	1068	809.791	1908	75.7379	XMC2
XANPAGTX0501_004333-T1	1647	1388.79	3373	78.0706	XMC2
XANPAGTX0501_004334-T1	1440	1181.79	628	17.0815	XMC2
XANPAGTX0501_004335-T1	963	704.805	1847	84.2377	XMC2
XANPAGTX0501_004336-T1	309	67.7031	32	15.1932	XMC2
XANPAGTX0501_004337-T1	2613	2354.79	373	5.09172	XMC2
XANPAGTX0501_004338-T1	1810	1551.79	1001.33	20.742	XMC2
XANPAGTX0501_004339-T1	1140	881.791	1160.67	42.3108	XMC2
XANPAGTX0501_004340-T1	1528	1269.79	832	21.062	XMC2
XANPAGTX0501_004342-T1	1050	791.791	631	25.6169	XMC2
XANPAGTX0501_004343-T1	327	80.4698	111	44.3403	XMC2
XANPAGTX0501_004344-T1	384	129.283	135	33.5661	XMC2
XANPAGTX0501_004345-T1	711	452.872	301	21.3648	XMC2
XANPAGTX0501_004346-T1	1338	1079.79	384	11.4314	XMC2
XANPAGTX0501_004347-T1	1014	755.791	298	12.6743	XMC2
XANPAGTX0501_004348-T1	264	43.5025	31	22.9063	XMC2
XANPAGTX0501_004349-T1	1086	827.791	208	8.07701	XMC2
XANPAGTX0501_004350-T1	2610	2351.79	2989	40.8541	XMC2
XANPAGTX0501_004351-T1	411	154.813	2416	501.647	XMC2
XANPAGTX0501_004352-T1	5049	4790.79	1139	7.64231	XMC2
XANPAGTX0501_004353-T1	246	37.282	930	801.847	XMC2
XANPAGTX0501_004354-T1	1183	924.791	598.038	20.7871	XMC2
XANPAGTX0501_004354-T2	1244	985.791	79.962	2.60739	XMC2
XANPAGTX0501_004356-T1	1576	1317.79	1852	45.1755	XMC2
XANPAGTX0501_004357-T1	270	45.9933	888	620.621	XMC2
XANPAGTX0501_004358-T1	1242	983.791	3558	116.255	XMC2
XANPAGTX0501_004359-T1	543	285.169	724	81.6103	XMC2
XANPAGTX0501_004360-T1	1257	998.791	1304	41.9673	XMC2
XANPAGTX0501_004361-T1	1662	1403.79	498	11.4034	XMC2
XANPAGTX0501_004362-T1	501	243.331	270	35.6677	XMC2
XANPAGTX0501_004363-T1	564	306.109	2680	281.428	XMC2
XANPAGTX0501_004364-T1	306	65.7298	54	26.4082	XMC2
XANPAGTX0501_004365-T1	5022	4763.79	2734	18.4482	XMC2
XANPAGTX0501_004366-T1	2526	2267.79	1044	14.7981	XMC2
XANPAGTX0501_004367-T1	935	676.805	1642	77.9862	XMC2
XANPAGTX0501_004368-T1	2609	2350.79	2126	29.0708	XMC2
XANPAGTX0501_004369-T1	3252	2993.79	1604	17.2223	XMC2
XANPAGTX0501_004370-T1	7286	7027.79	877	4.01133	XMC2
XANPAGTX0501_004371-T1	72	27.1096	0	0	XMC2
XANPAGTX0501_004372-T1	1746	1487.79	1461	31.5658	XMC2
XANPAGTX0501_004373-T1	342	92.3076	1	0.348234	XMC2
XANPAGTX0501_004374-T1	543	285.169	155	17.4718	XMC2
XANPAGTX0501_004375-T1	2747	2488.79	1149	14.8402	XMC2
XANPAGTX0501_004376-T1	3489	3230.79	1211	12.0488	XMC2
XANPAGTX0501_004377-T1	684	425.88	110	8.30258	XMC2
XANPAGTX0501_004378-T1	873	614.805	290	15.1624	XMC2
XANPAGTX0501_004379-T1	4350	4091.79	472	3.70797	XMC2
XANPAGTX0501_004380-T1	2145	1886.79	179	3.04956	XMC2
XANPAGTX0501_004381-T1	828	569.816	1252	70.6282	XMC2
XANPAGTX0501_004382-T1	1101	842.791	315	12.0143	XMC2
XANPAGTX0501_004383-T1	1659	1400.79	677	15.5354	XMC2
XANPAGTX0501_004384-T1	4419	4160.79	251	1.93913	XMC2
XANPAGTX0501_004385-T1	3196	2937.79	1250	13.6772	XMC2
XANPAGTX0501_004386-T1	1521	1262.79	145.767	3.71052	XMC2
XANPAGTX0501_004386-T2	1564	1305.79	66.2332	1.63046	XMC2
XANPAGTX0501_004387-T1	2090	1831.79	269.741	4.73347	XMC2
XANPAGTX0501_004387-T2	2086	1827.79	110.259	1.93907	XMC2
XANPAGTX0501_004388-T1	621	362.947	1371	121.424	XMC2
XANPAGTX0501_004389-T1	3987	3728.79	4094	35.2929	XMC2
XANPAGTX0501_004390-T1	735	476.855	1049	70.7127	XMC2
XANPAGTX0501_004391-T1	1239	980.791	1748	57.2892	XMC2
XANPAGTX0501_004392-T1	414	157.741	291	59.3003	XMC2
XANPAGTX0501_004393-T1	1194	935.791	1431	49.1551	XMC2
XANPAGTX0501_004394-T1	1953	1694.79	129.405	2.45438	XMC2
XANPAGTX0501_004394-T2	1967	1708.79	384.595	7.23474	XMC2
XANPAGTX0501_004395-T1	1454	1195.79	2056	55.2683	XMC2
XANPAGTX0501_004396-T1	2666	2407.79	6465	86.3093	XMC2
XANPAGTX0501_004397-T1	2926	2667.79	1107	13.3384	XMC2
XANPAGTX0501_004398-T1	171	27.4658	253	296.098	XMC2
XANPAGTX0501_004399-T1	321	76.0255	385	162.783	XMC2
XANPAGTX0501_004400-T1	2271	2012.79	749	11.9617	XMC2
XANPAGTX0501_004401-T1	2823	2564.79	1231	15.4282	XMC2
XANPAGTX0501_004402-T1	426	169.333	613	116.366	XMC2
XANPAGTX0501_004403-T1	1068	809.791	1955	77.6036	XMC2
XANPAGTX0501_004404-T1	291	56.7552	132	74.7613	XMC2
XANPAGTX0501_004405-T1	1609	1350.79	2156	51.3061	XMC2
XANPAGTX0501_004406-T1	3303	3044.79	1464	15.4558	XMC2
XANPAGTX0501_004407-T1	1044	785.791	257	10.5132	XMC2
XANPAGTX0501_004409-T1	2744	2485.79	1209	15.634	XMC2
XANPAGTX0501_004410-T1	6087	5828.79	1631	8.99464	XMC2
XANPAGTX0501_004411-T1	1428	1169.79	929	25.5279	XMC2
XANPAGTX0501_004412-T1	1008	749.791	0	0	XMC2
XANPAGTX0501_004413-T1	831	572.816	0	0	XMC2
XANPAGTX0501_004414-T1	1131	872.791	0	0	XMC2
XANPAGTX0501_004415-T1	2937	2678.79	249	2.98792	XMC2
XANPAGTX0501_004416-T1	2772	2513.79	1143	14.6159	XMC2
XANPAGTX0501_004417-T1	1200	941.791	517	17.6459	XMC2
XANPAGTX0501_004418-T1	2139	1880.79	2	0.034182	XMC2
XANPAGTX0501_004419-T1	3117	2858.79	2271	25.5354	XMC2
XANPAGTX0501_004420-T1	533	275.179	338	39.4829	XMC2
XANPAGTX0501_004421-T1	2883	2624.79	762	9.33186	XMC2
XANPAGTX0501_004422-T1	348	97.322	102	33.6897	XMC2
XANPAGTX0501_004423-T1	1525	1266.79	504	12.7889	XMC2
XANPAGTX0501_004424-T1	3956	3697.79	392	3.40763	XMC2
XANPAGTX0501_004425-T1	1095	836.791	282	10.8328	XMC2
XANPAGTX0501_004426-T1	318	73.9405	76	33.04	XMC2
XANPAGTX0501_004427-T1	309	67.7031	85	40.3569	XMC2
XANPAGTX0501_004428-T1	1161	902.791	1426	50.7739	XMC2
XANPAGTX0501_004429-T1	693	434.88	318.495	23.5419	XMC2
XANPAGTX0501_004430-T1	802	543.826	398.505	23.5549	XMC2
XANPAGTX0501_004431-T1	2176	1917.79	696	11.6658	XMC2
XANPAGTX0501_004433-T1	3198	2939.79	2832	30.966	XMC2
XANPAGTX0501_004434-T1	3011	2752.79	487	5.68675	XMC2
XANPAGTX0501_004435-T1	2109	1850.79	214	3.71676	XMC2
XANPAGTX0501_004436-T1	531	273.189	201	23.6505	XMC2
XANPAGTX0501_004437-T1	915	656.805	835	40.8657	XMC2
XANPAGTX0501_004438-T1	1239	980.791	105	3.44129	XMC2
XANPAGTX0501_004439-T1	2460	2201.79	205	2.99286	XMC2
XANPAGTX0501_004440-T1	906	647.805	161	7.98896	XMC2
XANPAGTX0501_004441-T1	252	39.1146	97	79.7151	XMC2
XANPAGTX0501_004442-T1	420	163.517	113	22.2139	XMC2
XANPAGTX0501_004443-T1	714	455.872	43	3.03203	XMC2
XANPAGTX0501_004444-T1	1365	1106.79	34	0.987464	XMC2
XANPAGTX0501_004445-T1	486	228.443	110	15.4783	XMC2
XANPAGTX0501_004446-T1	3387	3128.79	238	2.44517	XMC2
XANPAGTX0501_004447-T1	3569	3310.79	779	7.56334	XMC2
XANPAGTX0501_004449-T1	1102	843.791	1109	42.2479	XMC2
XANPAGTX0501_004450-T1	1763	1504.79	1015	21.6819	XMC2
XANPAGTX0501_004451-T1	1884	1625.79	2053	40.5912	XMC2
XANPAGTX0501_004452-T1	324	78.2091	112	46.0329	XMC2
XANPAGTX0501_004453-T1	72	27.1096	0	0	XMC2
XANPAGTX0501_004454-T1	686	427.88	0	0	XMC2
XANPAGTX0501_004455-T1	85	31.0909	3	3.10167	XMC2
XANPAGTX0501_004456-T1	1583	1324.79	953	23.1235	XMC2
XANPAGTX0501_004457-T1	702	443.88	5347	387.215	XMC2
XANPAGTX0501_004458-T1	1377	1118.79	3899	112.024	XMC2
XANPAGTX0501_004459-T1	1650	1391.79	5391.09	124.512	XMC2
XANPAGTX0501_004460-T1	3309	3050.79	870.913	9.17636	XMC2
XANPAGTX0501_004461-T1	3623	3364.79	1862	17.7881	XMC2
XANPAGTX0501_004462-T1	1134	875.791	1615	59.2762	XMC2
XANPAGTX0501_004463-T1	417	160.606	616	123.29	XMC2
XANPAGTX0501_004464-T1	1593	1334.79	1544	37.1828	XMC2
XANPAGTX0501_004465-T1	1197	938.791	6533	223.693	XMC2
XANPAGTX0501_004466-T1	1806	1547.79	999	20.7473	XMC2
XANPAGTX0501_004467-T1	405	149.084	579	124.84	XMC2
XANPAGTX0501_004468-T1	342	92.3076	378	131.632	XMC2
XANPAGTX0501_004469-T1	1701	1442.79	325	7.24082	XMC2
XANPAGTX0501_004470-T1	1059	800.791	1685	67.6377	XMC2
XANPAGTX0501_004471-T1	1272	1013.79	51	1.61707	XMC2
XANPAGTX0501_004472-T1	1074	815.791	319	12.5696	XMC2
XANPAGTX0501_004473-T1	486	228.443	112	15.7597	XMC2
XANPAGTX0501_004474-T1	246	37.282	54	46.5589	XMC2
XANPAGTX0501_004475-T1	2210	1951.79	188	3.09623	XMC2
XANPAGTX0501_004476-T1	2349	2090.79	459	7.05684	XMC2
XANPAGTX0501_004477-T1	1998	1739.79	580	10.7162	XMC2
XANPAGTX0501_004478-T1	405	149.084	179	38.5949	XMC2
XANPAGTX0501_004479-T1	1835	1576.79	977	19.9172	XMC2
XANPAGTX0501_004480-T1	549	291.169	483	53.3225	XMC2
XANPAGTX0501_004481-T1	336	87.5479	77	28.2718	XMC2
XANPAGTX0501_004482-T1	807	548.816	1005	58.8637	XMC2
XANPAGTX0501_004483-T1	708	449.88	1095	78.2393	XMC2
XANPAGTX0501_004484-T1	4029	3770.79	419	3.57182	XMC2
XANPAGTX0501_004485-T1	746	487.855	1405	92.575	XMC2
XANPAGTX0501_004486-T1	1320	1061.79	770	23.3109	XMC2
XANPAGTX0501_004487-T1	456	198.781	72	11.643	XMC2
XANPAGTX0501_004488-T1	2209	1950.79	260	4.28421	XMC2
XANPAGTX0501_004489-T1	9264	9005.79	682	2.43428	XMC2
XANPAGTX0501_004490-T1	2803	2544.79	692	8.74102	XMC2
XANPAGTX0501_004491-T1	78	30.55	17	17.8873	XMC2
XANPAGTX0501_004492-T1	84	31.3579	25	25.6272	XMC2
XANPAGTX0501_004493-T1	504	246.322	27	3.52346	XMC2
XANPAGTX0501_004494-T1	607	348.973	9	0.829009	XMC2
XANPAGTX0501_004495-T1	324	78.2091	63	25.8935	XMC2
XANPAGTX0501_004496-T1	468	210.646	165	25.1791	XMC2
XANPAGTX0501_004497-T1	2024	1765.79	1499	27.2879	XMC2
XANPAGTX0501_004498-T1	2017	1758.79	8491	155.186	XMC2
XANPAGTX0501_004499-T1	843	584.816	2107	115.812	XMC2
XANPAGTX0501_004500-T1	861	602.816	222	11.8379	XMC2
XANPAGTX0501_004501-T1	678	419.888	270	20.6699	XMC2
XANPAGTX0501_004502-T1	73	27.3867	0	0	XMC2
XANPAGTX0501_004503-T1	1760	1501.79	376	8.04797	XMC2
XANPAGTX0501_004504-T1	1206	947.791	537	18.2125	XMC2
XANPAGTX0501_004505-T1	348	97.322	11	3.6332	XMC2
XANPAGTX0501_004506-T1	1339	1080.79	189	5.62119	XMC2
XANPAGTX0501_004507-T1	1593	1334.79	1782	42.9143	XMC2
XANPAGTX0501_004508-T1	546	288.169	144	16.0629	XMC2
XANPAGTX0501_004509-T1	522	264.233	207	25.182	XMC2
XANPAGTX0501_004510-T1	1827	1568.79	3006	61.5931	XMC2
XANPAGTX0501_004511-T1	975	716.805	37	1.65924	XMC2
XANPAGTX0501_004512-T1	360	107.509	12	3.58794	XMC2
XANPAGTX0501_004513-T1	573	315.08	18	1.83637	XMC2
XANPAGTX0501_004514-T1	945	686.805	360	16.8491	XMC2
XANPAGTX0501_004515-T1	573	315.08	1394	142.216	XMC2
XANPAGTX0501_004516-T1	2102	1843.79	847	14.7666	XMC2
XANPAGTX0501_004517-T1	2124	1865.79	885	15.2471	XMC2
XANPAGTX0501_004518-T1	2106	1847.79	2136	37.1584	XMC2
XANPAGTX0501_004519-T1	717	458.872	9	0.630462	XMC2
XANPAGTX0501_004520-T1	384	129.283	30	7.45913	XMC2
XANPAGTX0501_004521-T1	642	383.94	26	2.1768	XMC2
XANPAGTX0501_004522-T1	405	149.084	34	7.33088	XMC2
XANPAGTX0501_004523-T1	3870	3611.79	2093	18.6275	XMC2
XANPAGTX0501_004524-T1	2505	2246.79	1707	24.4219	XMC2
XANPAGTX0501_004525-T1	978	719.805	99	4.42108	XMC2
XANPAGTX0501_004526-T1	1813	1554.79	3022	62.4785	XMC2
XANPAGTX0501_004527-T1	764	505.855	1421	90.2976	XMC2
XANPAGTX0501_004528-T1	555	297.142	75	8.11345	XMC2
XANPAGTX0501_004529-T1	405	149.084	63	13.5837	XMC2
XANPAGTX0501_004530-T1	474	216.541	85	12.6179	XMC2
XANPAGTX0501_004531-T1	657	398.918	165	13.2956	XMC2
XANPAGTX0501_004532-T1	1800	1541.79	406	8.46464	XMC2
XANPAGTX0501_004533-T1	1896	1637.79	129	2.53186	XMC2
XANPAGTX0501_004534-T1	3315	3056.79	986	10.3686	XMC2
XANPAGTX0501_004535-T1	2034	1775.79	1546	27.985	XMC2
XANPAGTX0501_004536-T1	2247	1988.79	1253	20.2521	XMC2
XANPAGTX0501_004537-T1	1176	917.791	2123	74.3557	XMC2
XANPAGTX0501_004538-T1	1134	875.791	1108	40.6675	XMC2
XANPAGTX0501_004539-T1	2692	2433.79	2556	33.7587	XMC2
XANPAGTX0501_004540-T1	597	338.985	408	38.689	XMC2
XANPAGTX0501_004541-T1	306	65.7298	312	152.581	XMC2
XANPAGTX0501_004542-T1	1334	1075.79	595	17.7786	XMC2
XANPAGTX0501_004543-T1	1002	743.791	449	19.4045	XMC2
XANPAGTX0501_004544-T1	1090	831.791	441	17.0425	XMC2
XANPAGTX0501_004545-T1	1689	1430.79	1183	26.5777	XMC2
XANPAGTX0501_004546-T1	3324	3065.79	1830	19.1874	XMC2
XANPAGTX0501_004547-T1	912	653.805	592	29.106	XMC2
XANPAGTX0501_004548-T1	1179	920.791	993	34.6654	XMC2
XANPAGTX0501_004549-T1	2450	2191.79	1826	26.7799	XMC2
XANPAGTX0501_004550-T1	3166	2907.79	64.6176	0.714325	XMC2
XANPAGTX0501_004550-T2	3076	2817.79	428.382	4.88687	XMC2
XANPAGTX0501_004552-T1	2115	1856.79	520	9.00219	XMC2
XANPAGTX0501_004553-T1	3287	3028.79	1010	10.7191	XMC2
XANPAGTX0501_004554-T1	2249	1990.79	215	3.47153	XMC2
XANPAGTX0501_004555-T1	1505	1246.79	1435	36.997	XMC2
XANPAGTX0501_004556-T1	886	627.805	690.056	35.332	XMC2
XANPAGTX0501_004557-T1	3850	3591.79	3615.94	32.3608	XMC2
XANPAGTX0501_004558-T1	891	632.805	2544	129.228	XMC2
XANPAGTX0501_004559-T1	4926	4667.79	1760	12.1202	XMC2
XANPAGTX0501_004560-T1	1750	1491.79	2074	44.6898	XMC2
XANPAGTX0501_004561-T1	2733	2474.79	1847	23.9903	XMC2
XANPAGTX0501_004562-T1	744	485.855	962	63.6468	XMC2
XANPAGTX0501_004563-T1	549	291.169	414	45.705	XMC2
XANPAGTX0501_004564-T1	2013	1754.79	1314	24.0701	XMC2
XANPAGTX0501_004565-T1	5025	4766.79	2826	19.057	XMC2
XANPAGTX0501_004566-T1	906	647.805	1152	57.1632	XMC2
XANPAGTX0501_004567-T1	551	293.169	186	20.3941	XMC2
XANPAGTX0501_004568-T1	1383	1124.79	592	16.9183	XMC2
XANPAGTX0501_004569-T1	978	719.805	1304	58.2333	XMC2
XANPAGTX0501_004570-T1	1545	1286.79	1949	48.6869	XMC2
XANPAGTX0501_004571-T1	1317	1058.79	865	26.2612	XMC2
XANPAGTX0501_004572-T1	714	455.872	577	40.6856	XMC2
XANPAGTX0501_004573-T1	1467	1208.79	381	10.1317	XMC2
XANPAGTX0501_004574-T1	660	401.911	185	14.7962	XMC2
XANPAGTX0501_004575-T1	633	374.94	164	14.0602	XMC2
XANPAGTX0501_004576-T1	4554	4295.79	1708	12.7806	XMC2
XANPAGTX0501_004577-T1	966	707.805	110	4.9956	XMC2
XANPAGTX0501_004578-T1	1416	1157.79	1712	47.5315	XMC2
XANPAGTX0501_004579-T1	851	592.816	550	29.823	XMC2
XANPAGTX0501_004580-T1	2132	1873.79	230	3.94562	XMC2
XANPAGTX0501_004581-T1	1679	1420.79	1645	37.2172	XMC2
XANPAGTX0501_004582-T1	1047	788.791	2158	87.9422	XMC2
XANPAGTX0501_004583-T1	1821	1562.79	1608	33.0745	XMC2
XANPAGTX0501_004584-T1	355	103.212	171	53.2567	XMC2
XANPAGTX0501_004585-T1	1506	1247.79	1721	44.335	XMC2
XANPAGTX0501_004586-T1	1137	878.791	976	35.7003	XMC2
XANPAGTX0501_004587-T1	1482	1223.79	1373	36.0638	XMC2
XANPAGTX0501_004588-T1	1985	1726.79	1591	29.6168	XMC2
XANPAGTX0501_004589-T1	1293	1034.79	976	30.3183	XMC2
XANPAGTX0501_004590-T1	1887	1628.79	1101	21.7285	XMC2
XANPAGTX0501_004591-T1	549	291.169	350	38.6395	XMC2
XANPAGTX0501_004592-T1	2670	2411.79	483	6.43747	XMC2
XANPAGTX0501_004593-T1	1443	1184.79	386	10.4726	XMC2
XANPAGTX0501_004594-T1	1264	1005.79	440	14.0622	XMC2
XANPAGTX0501_004595-T1	396	140.516	13	2.97389	XMC2
XANPAGTX0501_004596-T1	2220	1961.79	23	0.376863	XMC2
XANPAGTX0501_004597-T1	2726	2467.79	1321	17.2069	XMC2
XANPAGTX0501_004598-T1	2845	2586.79	897	11.1465	XMC2
XANPAGTX0501_004599-T1	1615	1356.79	1969.66	46.6645	XMC2
XANPAGTX0501_004600-T1	336	87.5479	257.339	94.486	XMC2
XANPAGTX0501_004601-T1	2259	2000.79	1224	19.6647	XMC2
XANPAGTX0501_004602-T1	1311	1052.79	1753	53.5239	XMC2
XANPAGTX0501_004603-T1	336	87.5479	614	225.44	XMC2
XANPAGTX0501_004604-T1	1644	1385.79	893	20.7139	XMC2
XANPAGTX0501_004605-T1	1046	787.791	1212	49.4538	XMC2
XANPAGTX0501_004606-T1	1428	1169.79	580	15.9378	XMC2
XANPAGTX0501_004607-T1	1290	1031.79	1512	47.1051	XMC2
XANPAGTX0501_004608-T1	3542	3283.79	3803	37.2271	XMC2
XANPAGTX0501_004609-T1	2232	1973.79	3655	59.5243	XMC2
XANPAGTX0501_004610-T1	3437	3178.79	1839	18.5964	XMC2
XANPAGTX0501_004611-T1	399	143.338	189	42.3847	XMC2
XANPAGTX0501_004612-T1	390	134.92	1180	281.135	XMC2
XANPAGTX0501_004613-T1	4761	4502.79	773	5.51831	XMC2
XANPAGTX0501_004614-T1	831	572.816	1552	87.0933	XMC2
XANPAGTX0501_004615-T1	1371	1112.79	820	23.6869	XMC2
XANPAGTX0501_004616-T1	820	561.816	836	47.8322	XMC2
XANPAGTX0501_004617-T1	1068	809.791	406	16.1161	XMC2
XANPAGTX0501_004618-T1	1479	1220.79	1951	51.3717	XMC2
XANPAGTX0501_004619-T1	1912	1653.79	1431.25	27.8192	XMC2
XANPAGTX0501_004619-T2	1959	1700.79	82.7453	1.56387	XMC2
XANPAGTX0501_004620-T1	546	288.169	537	59.9012	XMC2
XANPAGTX0501_004621-T1	318	73.9405	34	14.781	XMC2
XANPAGTX0501_004622-T1	6689	6430.79	801	4.00384	XMC2
XANPAGTX0501_004623-T1	1545	1286.79	762.93	19.0583	XMC2
XANPAGTX0501_004623-T2	1549	1290.79	385.07	9.58942	XMC2
XANPAGTX0501_004624-T1	1557	1298.79	21571	533.874	XMC2
XANPAGTX0501_004625-T1	1482	1223.79	3176	83.4221	XMC2
XANPAGTX0501_004626-T1	3507	3248.79	2007	19.8579	XMC2
XANPAGTX0501_004627-T1	3870	3611.79	999	8.89101	XMC2
XANPAGTX0501_004628-T1	1101	842.791	77	2.93683	XMC2
XANPAGTX0501_004629-T1	2509	2250.79	2859	40.8307	XMC2
XANPAGTX0501_004630-T1	663	404.911	1375	109.157	XMC2
XANPAGTX0501_004631-T1	1919	1660.79	1725	33.3874	XMC2
XANPAGTX0501_004632-T1	1778	1519.79	2722.7	57.5869	XMC2
XANPAGTX0501_004633-T1	249	38.1234	2760.3	2327.41	XMC2
XANPAGTX0501_004634-T1	708	449.88	1623	115.966	XMC2
XANPAGTX0501_004635-T1	1544	1285.79	900	22.4999	XMC2
XANPAGTX0501_004636-T1	2082	1823.79	1900	33.4878	XMC2
XANPAGTX0501_004637-T1	570	312.092	833	85.7968	XMC2
XANPAGTX0501_004638-T1	333	85.1429	348	131.383	XMC2
XANPAGTX0501_004639-T1	1113	854.791	1905	71.6379	XMC2
XANPAGTX0501_004640-T1	3005	2746.79	1160.84	13.5849	XMC2
XANPAGTX0501_004640-T2	3034	2775.79	321.588	3.7241	XMC2
XANPAGTX0501_004640-T3	2979	2720.79	36.5676	0.432025	XMC2
XANPAGTX0501_004641-T1	963	704.805	0	0	XMC2
XANPAGTX0501_004642-T1	4135	3876.79	871	7.22194	XMC2
XANPAGTX0501_004643-T1	1972	1713.79	1075	20.1632	XMC2
XANPAGTX0501_004644-T1	1046	787.791	701	28.6032	XMC2
XANPAGTX0501_004645-T1	1011	752.791	913	38.9856	XMC2
XANPAGTX0501_004646-T1	1585	1326.79	1288	31.2048	XMC2
XANPAGTX0501_004647-T1	6390	6131.79	4196	21.9966	XMC2
XANPAGTX0501_004648-T1	588	330.004	3369	328.164	XMC2
XANPAGTX0501_004649-T1	2225	1966.79	2191	35.809	XMC2
XANPAGTX0501_004650-T1	2517	2258.79	1944	27.6648	XMC2
XANPAGTX0501_004651-T1	4116	3857.79	2594	21.6142	XMC2
XANPAGTX0501_004652-T1	1479	1220.79	794	20.9068	XMC2
XANPAGTX0501_004653-T1	1091	832.791	678	26.1699	XMC2
XANPAGTX0501_004654-T1	1416	1157.79	1630	45.2549	XMC2
XANPAGTX0501_004655-T1	2199	1940.79	555.118	9.19421	XMC2
XANPAGTX0501_004655-T2	2259	2000.79	11.8825	0.190903	XMC2
XANPAGTX0501_004656-T1	1988	1729.79	1046	19.4378	XMC2
XANPAGTX0501_004657-T1	2191	1932.79	1581	26.2939	XMC2
XANPAGTX0501_004658-T1	1898	1639.79	3476	68.1396	XMC2
XANPAGTX0501_004659-T1	2739	2480.79	1444	18.7105	XMC2
XANPAGTX0501_004660-T1	612	353.966	1668	151.475	XMC2
XANPAGTX0501_004661-T1	1005	746.791	77	3.31436	XMC2
XANPAGTX0501_004662-T1	1950	1691.79	220	4.18007	XMC2
XANPAGTX0501_004663-T1	1749	1490.79	871	18.7806	XMC2
XANPAGTX0501_004664-T1	321	76.0255	832	351.781	XMC2
XANPAGTX0501_004665-T1	1737	1478.79	949	20.6285	XMC2
XANPAGTX0501_004666-T1	1145	886.791	378	13.7018	XMC2
XANPAGTX0501_004667-T1	1545	1286.79	542	13.5394	XMC2
XANPAGTX0501_004668-T1	810	551.816	161	9.37864	XMC2
XANPAGTX0501_004669-T1	4050	3791.79	397.038	3.36586	XMC2
XANPAGTX0501_004669-T2	4116	3857.79	76.1619	0.634611	XMC2
XANPAGTX0501_004669-T3	4157	3898.79	888.8	7.32795	XMC2
XANPAGTX0501_004669-T4	4107	3848.79	0	0	XMC2
XANPAGTX0501_004670-T1	282	51.7817	73	45.3164	XMC2
XANPAGTX0501_004671-T1	564	306.109	398	41.7941	XMC2
XANPAGTX0501_004672-T1	1059	800.791	7	0.280987	XMC2
XANPAGTX0501_004673-T1	615	356.96	0	0	XMC2
XANPAGTX0501_004674-T1	2626	2367.79	891	12.096	XMC2
XANPAGTX0501_004675-T1	874	615.805	572	29.858	XMC2
XANPAGTX0501_004676-T1	809	550.816	692	40.3839	XMC2
XANPAGTX0501_004677-T1	2858	2599.79	1606	19.8571	XMC2
XANPAGTX0501_004678-T1	3501	3242.79	796	7.89046	XMC2
XANPAGTX0501_004679-T1	555	297.142	1533	165.839	XMC2
XANPAGTX0501_004680-T1	1551	1292.79	1126	27.9974	XMC2
XANPAGTX0501_004681-T1	1125	866.791	1031	38.2342	XMC2
XANPAGTX0501_004682-T1	4233	3974.79	293.294	2.3719	XMC2
XANPAGTX0501_004683-T1	1320	1061.79	230.706	6.98438	XMC2
XANPAGTX0501_004684-T1	981	722.805	534	23.7481	XMC2
XANPAGTX0501_004685-T1	2742	2483.79	28877	373.719	XMC2
XANPAGTX0501_004686-T1	303	63.7206	17	8.57585	XMC2
XANPAGTX0501_004687-T1	745	486.855	129	8.51723	XMC2
XANPAGTX0501_004688-T1	3602	3343.79	491	4.72009	XMC2
XANPAGTX0501_004689-T1	1635	1376.79	1936	45.2007	XMC2
XANPAGTX0501_004690-T1	2544	2285.79	924.64	13.003	XMC2
XANPAGTX0501_004691-T1	656	397.918	342.36	27.6565	XMC2
XANPAGTX0501_004692-T1	1955	1696.79	1184	22.4301	XMC2
XANPAGTX0501_004693-T1	3037	2778.79	1136	13.1411	XMC2
XANPAGTX0501_004694-T1	312	69.7237	100	46.1028	XMC2
XANPAGTX0501_004695-T1	811	552.816	207	12.0364	XMC2
XANPAGTX0501_004696-T1	1243	984.791	339.819	11.092	XMC2
XANPAGTX0501_004696-T2	1122	863.791	325.181	12.1011	XMC2
XANPAGTX0501_004697-T1	2045	1786.79	834	15.0038	XMC2
XANPAGTX0501_004698-T1	1791	1532.79	984	20.6357	XMC2
XANPAGTX0501_004699-T1	456	198.781	185	29.9161	XMC2
XANPAGTX0501_004700-T1	1005	746.791	540	23.2436	XMC2
XANPAGTX0501_004701-T1	1740	1481.79	537	11.6492	XMC2
XANPAGTX0501_004702-T1	1569	1310.79	804	19.7165	XMC2
XANPAGTX0501_004703-T1	2661	2402.79	2478	33.1508	XMC2
XANPAGTX0501_004704-T1	1644	1385.79	747	17.3273	XMC2
XANPAGTX0501_004705-T1	1077	818.791	173	6.79174	XMC2
XANPAGTX0501_004706-T1	1680	1421.79	750	16.9564	XMC2
XANPAGTX0501_004707-T1	717	458.872	3076	215.478	XMC2
XANPAGTX0501_004708-T1	264	43.5025	76	56.1574	XMC2
XANPAGTX0501_004709-T1	1677	1418.79	1241	28.1165	XMC2
XANPAGTX0501_004710-T1	417	160.606	511	102.274	XMC2
XANPAGTX0501_004711-T1	975	716.805	1258	56.4141	XMC2
XANPAGTX0501_004712-T1	5054	4795.79	1788	11.9844	XMC2
XANPAGTX0501_004713-T1	615	356.96	1106	99.5965	XMC2
XANPAGTX0501_004714-T1	369	115.583	75	20.8581	XMC2
XANPAGTX0501_004715-T1	2154	1895.79	6184	104.855	XMC2
XANPAGTX0501_004716-T1	594	335.985	1733	165.801	XMC2
XANPAGTX0501_004717-T1	255	40.1335	139	111.331	XMC2
XANPAGTX0501_004718-T1	468	210.646	560	85.4562	XMC2
XANPAGTX0501_004719-T1	1047	788.791	2067	84.2338	XMC2
XANPAGTX0501_004720-T1	471	213.576	877	131.994	XMC2
XANPAGTX0501_004721-T1	2648	2389.79	1741	23.4178	XMC2
XANPAGTX0501_004722-T1	1722	1463.79	1021	22.421	XMC2
XANPAGTX0501_004723-T1	5092	4833.79	1006.16	6.69097	XMC2
XANPAGTX0501_004724-T1	693	434.88	241.836	17.8756	XMC2
XANPAGTX0501_004725-T1	4581	4322.79	2597	19.3115	XMC2
XANPAGTX0501_004726-T1	1521	1262.79	1881	47.8812	XMC2
XANPAGTX0501_004727-T1	738	479.855	376	25.1876	XMC2
XANPAGTX0501_004728-T1	768	509.855	611	38.5215	XMC2
XANPAGTX0501_004729-T1	6192	5933.79	4582.37	24.8237	XMC2
XANPAGTX0501_004730-T1	573	315.08	352.627	35.9751	XMC2
XANPAGTX0501_004731-T1	672	413.896	2219	172.335	XMC2
XANPAGTX0501_004732-T1	1833	1574.79	1004	20.4936	XMC2
XANPAGTX0501_004733-T1	717	458.872	715	50.0867	XMC2
XANPAGTX0501_004734-T1	2844	2585.79	1575	19.5792	XMC2
XANPAGTX0501_004735-T1	1203	944.791	434	14.766	XMC2
XANPAGTX0501_004736-T1	204	29.8332	96	103.438	XMC2
XANPAGTX0501_004737-T1	777	518.855	315	19.5152	XMC2
XANPAGTX0501_004738-T1	1215	956.791	2512	84.3938	XMC2
XANPAGTX0501_004739-T1	2495	2236.79	430	6.17947	XMC2
XANPAGTX0501_004740-T1	2358	2099.79	7200	110.221	XMC2
XANPAGTX0501_004741-T1	1668	1409.79	1662	37.8952	XMC2
XANPAGTX0501_004742-T1	2476	2217.79	1378	19.9727	XMC2
XANPAGTX0501_004743-T1	1947	1688.79	192	3.65455	XMC2
XANPAGTX0501_004744-T1	783	524.855	849	51.9968	XMC2
XANPAGTX0501_004745-T1	3420	3161.79	1851	18.8183	XMC2
XANPAGTX0501_004746-T1	1404	1145.79	0	0	XMC2
XANPAGTX0501_004747-T1	807	548.816	667	39.0668	XMC2
XANPAGTX0501_004748-T1	1089	830.791	1958	75.7581	XMC2
XANPAGTX0501_004749-T1	1305	1046.79	1427	43.82	XMC2
XANPAGTX0501_004750-T1	1572	1313.79	1029	25.1766	XMC2
XANPAGTX0501_004751-T1	1440	1181.79	825	22.4399	XMC2
XANPAGTX0501_004752-T1	2562	2303.79	728	10.1577	XMC2
XANPAGTX0501_004753-T1	1680	1421.79	1012	22.8798	XMC2
XANPAGTX0501_004754-T1	273	47.3499	1123	762.375	XMC2
XANPAGTX0501_004755-T1	348	97.322	901	297.592	XMC2
XANPAGTX0501_004756-T1	4344	4085.79	1222	9.61398	XMC2
XANPAGTX0501_004757-T1	1047	788.791	505	20.5796	XMC2
XANPAGTX0501_004758-T1	2447	2188.79	1930	28.344	XMC2
XANPAGTX0501_004759-T1	3210	2951.79	216	2.35221	XMC2
XANPAGTX0501_004760-T1	948	689.805	407	18.966	XMC2
XANPAGTX0501_004761-T1	2467	2208.79	1332	19.3846	XMC2
XANPAGTX0501_004762-T1	2007	1748.79	1165	21.4139	XMC2
XANPAGTX0501_004763-T1	1548	1289.79	1218	30.3554	XMC2
XANPAGTX0501_004764-T1	2076	1817.79	912	16.1272	XMC2
XANPAGTX0501_004765-T1	840	581.816	1447	79.945	XMC2
XANPAGTX0501_004766-T1	3588	3329.79	1752	16.9132	XMC2
XANPAGTX0501_004767-T1	3236	2977.79	961	10.3738	XMC2
XANPAGTX0501_004768-T1	2439	2180.79	1488	21.9329	XMC2
XANPAGTX0501_004769-T1	492	234.414	89	12.2044	XMC2
XANPAGTX0501_004770-T1	2160	1901.79	310	5.23971	XMC2
XANPAGTX0501_004771-T1	2405	2146.79	5517	82.6078	XMC2
XANPAGTX0501_004772-T1	1305	1046.79	1059	32.5195	XMC2
XANPAGTX0501_004773-T1	1068	809.791	778	30.8827	XMC2
XANPAGTX0501_004774-T1	900	641.805	650	32.5551	XMC2
XANPAGTX0501_004775-T1	834	575.816	725	40.4727	XMC2
XANPAGTX0501_004776-T1	1884	1625.79	1431	28.2933	XMC2
XANPAGTX0501_004777-T1	1635	1376.79	1262	29.4645	XMC2
XANPAGTX0501_004778-T1	3934	3675.79	1112	9.72438	XMC2
XANPAGTX0501_004779-T1	3325	3066.79	298.354	3.1272	XMC2
XANPAGTX0501_004779-T2	3383	3124.79	329.646	3.39106	XMC2
XANPAGTX0501_004780-T1	2572	2313.79	1762	24.4788	XMC2
XANPAGTX0501_004781-T1	1533	1274.79	1005	25.3417	XMC2
XANPAGTX0501_004782-T1	4146	3887.79	2388	19.7442	XMC2
XANPAGTX0501_004783-T1	774	515.855	478.998	29.8479	XMC2
XANPAGTX0501_004784-T1	2758	2499.79	1526.42	19.628	XMC2
XANPAGTX0501_004785-T1	327	80.4698	206.585	82.5227	XMC2
XANPAGTX0501_004786-T1	1615	1356.79	829	19.6404	XMC2
XANPAGTX0501_004787-T1	1168	909.791	769	27.1702	XMC2
XANPAGTX0501_004788-T1	354	102.367	826	259.375	XMC2
XANPAGTX0501_004789-T1	2664	2405.79	860	11.4908	XMC2
XANPAGTX0501_004790-T1	657	398.918	586	47.2196	XMC2
XANPAGTX0501_004791-T1	1659	1400.79	945	21.6854	XMC2
XANPAGTX0501_004792-T1	2928	2669.79	744	8.95785	XMC2
XANPAGTX0501_004793-T1	414	157.741	162	33.0125	XMC2
XANPAGTX0501_004794-T1	285	53.3501	83	50.0093	XMC2
XANPAGTX0501_004795-T1	801	542.826	1287	76.2125	XMC2
XANPAGTX0501_004796-T1	2016	1757.79	935	17.0983	XMC2
XANPAGTX0501_004797-T1	339	89.8911	43	15.3766	XMC2
XANPAGTX0501_004798-T1	576	318.063	98	9.90424	XMC2
XANPAGTX0501_004799-T1	2556	2297.79	204	2.85383	XMC2
XANPAGTX0501_004800-T1	1922	1663.79	536	10.3556	XMC2
XANPAGTX0501_004801-T1	705	446.88	2187	157.313	XMC2
XANPAGTX0501_004802-T1	1746	1487.79	1937	41.85	XMC2
XANPAGTX0501_004803-T1	1476	1217.79	8059	212.724	XMC2
XANPAGTX0501_004804-T1	1248	989.791	0.000472743	1.53529e-05	XMC2
XANPAGTX0501_004805-T1	4693	4434.79	2971	21.5346	XMC2
XANPAGTX0501_004806-T1	549	291.169	277	30.5804	XMC2
XANPAGTX0501_004807-T1	7815	7556.79	535	2.27575	XMC2
XANPAGTX0501_004808-T1	1725	1466.79	229	5.01852	XMC2
XANPAGTX0501_004809-T1	693	434.88	1713	126.618	XMC2
XANPAGTX0501_004810-T1	6408	6149.79	4206	21.9845	XMC2
XANPAGTX0501_004811-T1	1248	989.791	1537	49.9158	XMC2
XANPAGTX0501_004812-T1	1395	1136.79	6849	193.667	XMC2
XANPAGTX0501_004813-T1	1554	1295.79	590	14.6361	XMC2
XANPAGTX0501_004814-T1	1816	1557.79	1474	30.4156	XMC2
XANPAGTX0501_004815-T1	972	713.805	4310	194.091	XMC2
XANPAGTX0501_004816-T1	213	30.777	533	556.684	XMC2
XANPAGTX0501_004817-T1	945	686.805	63	2.9486	XMC2
XANPAGTX0501_004818-T1	885	626.805	33	1.69235	XMC2
XANPAGTX0501_004819-T1	315	71.7982	2	0.895415	XMC2
XANPAGTX0501_004820-T1	2147	1888.79	1027	17.4781	XMC2
XANPAGTX0501_004821-T1	1548	1289.79	159	3.96265	XMC2
XANPAGTX0501_004822-T1	1674	1415.79	762	17.3007	XMC2
XANPAGTX0501_004823-T1	2134	1875.79	3716	63.6795	XMC2
XANPAGTX0501_004824-T1	3192	2933.79	1394	15.2736	XMC2
XANPAGTX0501_004825-T1	1566	1307.79	908	22.318	XMC2
XANPAGTX0501_004826-T1	6438	6179.79	2736	14.2315	XMC2
XANPAGTX0501_004827-T1	658	399.918	1754	140.983	XMC2
XANPAGTX0501_004828-T1	645	386.94	721	59.8963	XMC2
XANPAGTX0501_004829-T1	1755	1496.79	2218	47.6331	XMC2
XANPAGTX0501_004830-T1	1635	1376.79	795	18.5612	XMC2
XANPAGTX0501_004831-T1	1232	973.791	1663	54.8952	XMC2
XANPAGTX0501_004832-T1	2247	1988.79	2896	46.8077	XMC2
XANPAGTX0501_004833-T1	993	734.805	499	21.8291	XMC2
XANPAGTX0501_004834-T1	1683	1424.79	1234	27.8402	XMC2
XANPAGTX0501_004835-T1	3345	3086.79	830	8.64329	XMC2
XANPAGTX0501_004836-T1	552	294.147	1840	201.076	XMC2
XANPAGTX0501_004837-T1	531	273.189	2097	246.742	XMC2
XANPAGTX0501_004838-T1	2097	1838.79	1317	23.023	XMC2
XANPAGTX0501_004839-T1	1974	1715.79	1078	20.1959	XMC2
XANPAGTX0501_004840-T1	231	33.7265	0	0	XMC2
XANPAGTX0501_004841-T1	3260	3001.79	146.487	1.56866	XMC2
XANPAGTX0501_004841-T2	3202	2943.79	848.606	9.26631	XMC2
XANPAGTX0501_004841-T3	3334	3075.79	97.1634	1.01544	XMC2
XANPAGTX0501_004841-T4	3198	2939.79	203.744	2.2278	XMC2
XANPAGTX0501_004842-T1	3120	2861.79	739	8.3007	XMC2
XANPAGTX0501_004843-T1	3007	2748.79	1522	17.7984	XMC2
XANPAGTX0501_004844-T1	348	97.322	643	212.377	XMC2
XANPAGTX0501_004845-T1	1113	854.791	1019	38.3197	XMC2
XANPAGTX0501_004846-T1	1150	891.791	1013	36.5136	XMC2
XANPAGTX0501_004847-T1	3644	3385.79	2580.49	24.4991	XMC2
XANPAGTX0501_004847-T2	3659	3400.79	708.506	6.69687	XMC2
XANPAGTX0501_004848-T1	2284	2025.79	1675	26.5784	XMC2
XANPAGTX0501_004849-T1	3544	3285.79	1138	11.133	XMC2
XANPAGTX0501_004850-T1	1362	1103.79	298	8.67836	XMC2
XANPAGTX0501_004851-T1	2499	2240.79	966	13.8575	XMC2
XANPAGTX0501_004852-T1	1572	1313.79	705	17.2493	XMC2
XANPAGTX0501_004853-T1	3015	2756.79	724	8.44195	XMC2
XANPAGTX0501_004854-T1	633	374.94	1189	101.936	XMC2
XANPAGTX0501_004855-T1	3797	3538.79	1607.04	14.5976	XMC2
XANPAGTX0501_004855-T2	3704	3445.79	132.96	1.24033	XMC2
XANPAGTX0501_004856-T1	1422	1163.79	1430.59	39.5138	XMC2
XANPAGTX0501_004856-T2	1476	1217.79	212.409	5.6067	XMC2
XANPAGTX0501_004857-T1	570	312.092	1096	112.885	XMC2
XANPAGTX0501_004858-T1	1290	1031.79	1745	54.364	XMC2
XANPAGTX0501_004859-T1	1828	1569.79	493.908	10.1138	XMC2
XANPAGTX0501_004859-T2	1880	1621.79	24.0915	0.477504	XMC2
XANPAGTX0501_004860-T1	1589	1330.79	1082.35	26.1435	XMC2
XANPAGTX0501_004861-T1	2244	1985.79	1902.65	30.7988	XMC2
XANPAGTX0501_004862-T1	1053	794.791	649	26.2482	XMC2
XANPAGTX0501_004863-T1	1704	1445.79	1176	26.1463	XMC2
XANPAGTX0501_004864-T1	1911	1652.79	1669	32.4598	XMC2
XANPAGTX0501_004865-T1	804	545.816	710.177	41.8243	XMC2
XANPAGTX0501_004866-T1	3065	2806.79	2842.82	32.5573	XMC2
XANPAGTX0501_004867-T1	3197	2938.79	760	8.31291	XMC2
XANPAGTX0501_004868-T1	2220	1961.79	5820	95.3627	XMC2
XANPAGTX0501_004869-T1	1802	1543.79	1890	39.3533	XMC2
XANPAGTX0501_004870-T1	1720	1461.79	996	21.9019	XMC2
XANPAGTX0501_004871-T1	5069	4810.79	1545	10.3233	XMC2
XANPAGTX0501_004872-T1	486	228.443	752	105.815	XMC2
XANPAGTX0501_004873-T1	3651	3392.79	3276	31.0381	XMC2
XANPAGTX0501_004874-T1	1830	1571.79	1388	28.3859	XMC2
XANPAGTX0501_004875-T1	2232	1973.79	1348	21.9531	XMC2
XANPAGTX0501_004876-T1	1797	1538.79	726	15.1658	XMC2
XANPAGTX0501_004877-T1	1473	1214.79	2258	59.749	XMC2
XANPAGTX0501_004878-T1	3882	3623.79	1713	15.1951	XMC2
XANPAGTX0501_004879-T1	1116	857.791	1124	42.1204	XMC2
XANPAGTX0501_004880-T1	600	341.985	3776	354.922	XMC2
XANPAGTX0501_004881-T1	1344	1085.79	2584	76.4987	XMC2
XANPAGTX0501_004882-T1	264	43.5025	2669	1972.16	XMC2
XANPAGTX0501_004883-T1	3030	2771.79	2841	32.9472	XMC2
XANPAGTX0501_004884-T1	834	575.816	542	30.2569	XMC2
XANPAGTX0501_004885-T1	1032	773.791	3019	125.414	XMC2
XANPAGTX0501_004886-T1	2541	2282.79	2812	39.5965	XMC2
XANPAGTX0501_004887-T1	1965	1706.79	2511	47.2906	XMC2
XANPAGTX0501_004888-T1	1089	830.791	989	38.266	XMC2
XANPAGTX0501_004889-T1	1848	1589.79	1138	23.0097	XMC2
XANPAGTX0501_004890-T1	761	502.855	2360.24	150.876	XMC2
XANPAGTX0501_004890-T2	951	692.805	600.765	27.8742	XMC2
XANPAGTX0501_004891-T1	414	157.741	131	26.6953	XMC2
XANPAGTX0501_004892-T1	1949	1690.79	375.962	7.14764	XMC2
XANPAGTX0501_004892-T2	1931	1672.79	419.95	8.06982	XMC2
XANPAGTX0501_004893-T1	1851	1592.79	1343.09	27.1053	XMC2
XANPAGTX0501_004894-T1	3521	3262.79	3985	39.2597	XMC2
XANPAGTX0501_004895-T1	1463	1204.79	858	22.892	XMC2
XANPAGTX0501_004896-T1	1079	820.791	1213	47.5047	XMC2
XANPAGTX0501_004897-T1	938	679.805	348	16.4552	XMC2
XANPAGTX0501_004898-T1	3138	2879.79	7253	80.9589	XMC2
XANPAGTX0501_004899-T1	3096	2837.79	1478	16.7418	XMC2
XANPAGTX0501_004900-T1	432	175.213	779	142.916	XMC2
XANPAGTX0501_004901-T1	441	184.031	135	23.5803	XMC2
XANPAGTX0501_004902-T1	789	530.836	960	58.1325	XMC2
XANPAGTX0501_004903-T1	3343	3084.79	1079	11.2436	XMC2
XANPAGTX0501_004904-T1	1167	908.791	1042	36.8563	XMC2
XANPAGTX0501_004905-T1	351	99.8466	131	42.1741	XMC2
XANPAGTX0501_004906-T1	921	662.805	1883	91.3215	XMC2
XANPAGTX0501_004907-T1	1322	1063.79	555	16.7705	XMC2
XANPAGTX0501_004908-T1	2048	1789.79	1737	31.1965	XMC2
XANPAGTX0501_004909-T1	4796	4537.79	1812	12.8358	XMC2
XANPAGTX0501_004910-T1	3806	3547.79	1446	13.1014	XMC2
XANPAGTX0501_004911-T1	2852	2593.79	1460	18.0936	XMC2
XANPAGTX0501_004912-T1	216	31.1526	125	128.98	XMC2
XANPAGTX0501_004913-T1	897	638.805	481	24.2039	XMC2
XANPAGTX0501_004914-T1	1608	1349.79	4531	107.904	XMC2
XANPAGTX0501_004915-T1	1137	878.791	54	1.97522	XMC2
XANPAGTX0501_004916-T1	3530	3271.79	3395.52	33.3602	XMC2
XANPAGTX0501_004916-T2	2498	2239.79	273.482	3.9249	XMC2
XANPAGTX0501_004918-T1	1827	1568.79	1259	25.797	XMC2
XANPAGTX0501_004919-T1	1614	1355.79	1307	30.9878	XMC2
XANPAGTX0501_004920-T1	1551	1292.79	727	18.0765	XMC2
XANPAGTX0501_004921-T1	4530	4271.79	615.969	4.63508	XMC2
XANPAGTX0501_004921-T2	4552	4293.79	1029.16	7.70462	XMC2
XANPAGTX0501_004921-T3	4531	4272.79	156.869	1.18014	XMC2
XANPAGTX0501_004922-T1	1710	1451.79	2330	51.5893	XMC2
XANPAGTX0501_004923-T1	3294	3035.79	3170	33.5657	XMC2
XANPAGTX0501_004924-T1	1396	1137.79	1018	28.7603	XMC2
XANPAGTX0501_004925-T1	2688	2429.79	1636	21.6432	XMC2
XANPAGTX0501_004926-T1	1608	1349.79	1140	27.1485	XMC2
XANPAGTX0501_004927-T1	950	691.805	710	32.9901	XMC2
XANPAGTX0501_004928-T1	4038	3779.79	6298	53.5603	XMC2
XANPAGTX0501_004929-T1	432	175.213	311	57.0561	XMC2
XANPAGTX0501_004930-T1	414	157.741	39003	7948.08	XMC2
XANPAGTX0501_004931-T1	645	386.94	15908	1321.54	XMC2
XANPAGTX0501_004932-T1	1464	1205.79	1389	37.0287	XMC2
XANPAGTX0501_004933-T1	486	228.443	6	0.84427	XMC2
XANPAGTX0501_004934-T1	2541	2282.79	593.062	8.35106	XMC2
XANPAGTX0501_004934-T2	2100	1841.79	349.938	6.10744	XMC2
XANPAGTX0501_004935-T1	435	178.158	64	11.5474	XMC2
XANPAGTX0501_004936-T1	1938	1679.79	5850	111.946	XMC2
XANPAGTX0501_004937-T1	951	692.805	584	27.0963	XMC2
XANPAGTX0501_004938-T1	1257	998.791	492	15.8343	XMC2
XANPAGTX0501_004939-T1	1758	1499.79	59	1.26453	XMC2
XANPAGTX0501_004940-T1	2231	1972.79	380	6.19171	XMC2
XANPAGTX0501_004941-T1	616	357.96	124	11.1351	XMC2
XANPAGTX0501_004942-T1	1218	959.791	283	9.47802	XMC2
XANPAGTX0501_004943-T1	4062	3803.79	984.595	8.32049	XMC2
XANPAGTX0501_004943-T2	4132	3873.79	505.404	4.19383	XMC2
XANPAGTX0501_004944-T1	1536	1277.79	709.001	17.8359	XMC2
XANPAGTX0501_004945-T1	1206	947.791	1671	56.6724	XMC2
XANPAGTX0501_004946-T1	942	683.805	1407	66.1409	XMC2
XANPAGTX0501_004947-T1	843	584.816	141	7.75011	XMC2
XANPAGTX0501_004948-T1	119	25.8656	18	22.3696	XMC2
XANPAGTX0501_004949-T1	300	61.8481	50	25.9867	XMC2
XANPAGTX0501_004950-T1	549	291.169	117	12.9166	XMC2
XANPAGTX0501_004951-T1	1803	1544.79	496	10.321	XMC2
XANPAGTX0501_004952-T1	1812	1553.79	1187	24.5565	XMC2
XANPAGTX0501_004953-T1	456	198.781	18	2.91076	XMC2
XANPAGTX0501_004954-T1	591	332.997	8	0.772249	XMC2
XANPAGTX0501_004955-T1	1017	758.791	26	1.10144	XMC2
XANPAGTX0501_004956-T1	1541	1282.79	59	1.47844	XMC2
XANPAGTX0501_004957-T1	549	291.169	36	3.97435	XMC2
XANPAGTX0501_004958-T1	924	665.805	139	6.71083	XMC2
XANPAGTX0501_004959-T1	423	166.413	128	24.7246	XMC2
XANPAGTX0501_004960-T1	1710	1451.79	321	7.10737	XMC2
XANPAGTX0501_004961-T1	2481	2222.79	1520	21.9813	XMC2
XANPAGTX0501_004962-T1	312	69.7237	301	138.769	XMC2
XANPAGTX0501_004963-T1	990	731.805	1294	56.8391	XMC2
XANPAGTX0501_004964-T1	768	509.855	334	21.0576	XMC2
XANPAGTX0501_004965-T1	1179	920.791	0	0	XMC2
XANPAGTX0501_004966-T1	1281	1022.79	0	0	XMC2
XANPAGTX0501_004967-T1	1198	939.791	6	0.205224	XMC2
XANPAGTX0501_004968-T1	1740	1481.79	461	10.0005	XMC2
XANPAGTX0501_004969-T1	921	662.805	945	45.8305	XMC2
XANPAGTX0501_004970-T1	1251	992.791	668	21.6285	XMC2
XANPAGTX0501_004971-T1	5866	5607.79	3048	17.4715	XMC2
XANPAGTX0501_004972-T1	1596	1337.79	19005	456.654	XMC2
XANPAGTX0501_004973-T1	5435	5176.79	3411	21.1802	XMC2
XANPAGTX0501_004974-T1	2649	2390.79	315	4.23523	XMC2
XANPAGTX0501_004975-T1	11175	10916.8	661	1.94632	XMC2
XANPAGTX0501_004976-T1	2459	2200.79	863.021	12.6052	XMC2
XANPAGTX0501_004976-T2	2576	2317.79	480.979	6.67052	XMC2
XANPAGTX0501_004977-T1	2643	2384.79	896	12.0772	XMC2
XANPAGTX0501_004978-T1	885	626.805	279	14.308	XMC2
XANPAGTX0501_004979-T1	1131	872.791	314	11.5645	XMC2
XANPAGTX0501_004980-T1	717	458.872	298	20.8753	XMC2
XANPAGTX0501_004981-T1	630	371.947	312	26.9639	XMC2
XANPAGTX0501_004982-T1	828	569.816	387	21.8316	XMC2
XANPAGTX0501_004983-T1	1063	804.791	1394	55.6785	XMC2
XANPAGTX0501_004984-T1	1662	1403.79	505	11.5637	XMC2
XANPAGTX0501_004985-T1	2385	2126.79	2003	30.2736	XMC2
XANPAGTX0501_004986-T1	972	713.805	2008	90.4258	XMC2
XANPAGTX0501_004987-T1	3913	3654.79	1382	12.155	XMC2
XANPAGTX0501_004988-T1	1029	770.791	548	22.8535	XMC2
XANPAGTX0501_004989-T1	2071	1812.79	1020	18.0867	XMC2
XANPAGTX0501_004990-T1	276	48.7336	262	172.815	XMC2
XANPAGTX0501_004991-T1	603	344.979	774	72.1201	XMC2
XANPAGTX0501_004992-T1	777	518.855	181	11.2135	XMC2
XANPAGTX0501_004993-T1	339	89.8911	2	0.71519	XMC2
XANPAGTX0501_004994-T1	1705	1446.79	1165	25.8838	XMC2
XANPAGTX0501_004995-T1	795	536.836	266	15.9275	XMC2
XANPAGTX0501_004996-T1	2531	2272.79	5526	78.1555	XMC2
XANPAGTX0501_004997-T1	2558	2299.79	4464.12	62.3958	XMC2
XANPAGTX0501_004998-T1	648	389.94	377.879	31.1504	XMC2
XANPAGTX0501_004999-T1	2190	1931.79	964	16.0408	XMC2
XANPAGTX0501_005000-T1	1746	1487.79	1072	23.1612	XMC2
XANPAGTX0501_005001-T1	600	341.985	3640	342.139	XMC2
XANPAGTX0501_005002-T1	821	562.816	1592	90.9253	XMC2
XANPAGTX0501_005003-T1	1664	1405.79	2078	47.5152	XMC2
XANPAGTX0501_005004-T1	588	330.004	3264	317.936	XMC2
XANPAGTX0501_005005-T1	2023	1764.79	946	17.2308	XMC2
XANPAGTX0501_005006-T1	789	530.836	272.017	16.4719	XMC2
XANPAGTX0501_005007-T1	6049	5790.79	2728.98	15.1486	XMC2
XANPAGTX0501_005008-T1	2997	2738.79	1272	14.9292	XMC2
XANPAGTX0501_005009-T1	1827	1568.79	1588	32.5382	XMC2
XANPAGTX0501_005010-T1	3476	3217.79	1566	15.6438	XMC2
XANPAGTX0501_005011-T1	1713	1454.79	841.371	18.5907	XMC2
XANPAGTX0501_005012-T1	5437	5178.79	532.652	3.30615	XMC2
XANPAGTX0501_005012-T2	5534	5275.79	532.931	3.24707	XMC2
XANPAGTX0501_005013-T1	8061	7802.79	1088	4.48216	XMC2
XANPAGTX0501_005014-T1	1113	854.791	508	19.1035	XMC2
XANPAGTX0501_005015-T1	855	596.816	572	30.808	XMC2
XANPAGTX0501_005016-T1	2134	1875.79	4883.81	83.6918	XMC2
XANPAGTX0501_005017-T1	3463	3204.79	1904.19	19.0993	XMC2
XANPAGTX0501_005018-T1	2102	1843.79	423	7.37457	XMC2
XANPAGTX0501_005019-T1	507	249.313	1057	136.282	XMC2
XANPAGTX0501_005020-T1	975	716.805	427	19.1485	XMC2
XANPAGTX0501_005021-T1	855	596.816	73	3.93179	XMC2
XANPAGTX0501_005022-T1	1740	1481.79	329	7.13702	XMC2
XANPAGTX0501_005023-T1	954	695.805	5043	232.975	XMC2
XANPAGTX0501_005024-T1	618	359.953	1314	117.343	XMC2
XANPAGTX0501_005025-T1	486	228.443	11	1.54783	XMC2
XANPAGTX0501_005026-T1	456	198.781	202	32.6652	XMC2
XANPAGTX0501_005027-T1	1615	1356.79	909	21.5357	XMC2
XANPAGTX0501_005028-T1	438	181.122	424	75.2495	XMC2
XANPAGTX0501_005029-T1	510	252.29	7	0.89188	XMC2
XANPAGTX0501_005030-T1	1776	1517.79	1109	23.487	XMC2
XANPAGTX0501_005031-T1	3937	3678.79	2302	20.1145	XMC2
XANPAGTX0501_005032-T1	90	31.7368	0	0	XMC2
XANPAGTX0501_005033-T1	1344	1085.79	85	2.51641	XMC2
XANPAGTX0501_005034-T1	1761	1502.79	1608	34.395	XMC2
XANPAGTX0501_005035-T1	1665	1406.79	2238	51.1374	XMC2
XANPAGTX0501_005036-T1	327	80.4698	113	45.1392	XMC2
XANPAGTX0501_005037-T1	2258	1999.79	508	8.16558	XMC2
XANPAGTX0501_005038-T1	2214	1955.79	535	8.79305	XMC2
XANPAGTX0501_005039-T1	849	590.816	146	7.94344	XMC2
XANPAGTX0501_005040-T1	513	255.276	14	1.76289	XMC2
XANPAGTX0501_005041-T1	312	69.7237	62	28.5837	XMC2
XANPAGTX0501_005042-T1	258	41.3017	61	47.4756	XMC2
XANPAGTX0501_005043-T1	1193	934.791	449	15.4397	XMC2
XANPAGTX0501_005044-T1	1572	1313.79	1705	41.7163	XMC2
XANPAGTX0501_005045-T1	1317	1058.79	925	28.0827	XMC2
XANPAGTX0501_005046-T1	696	437.88	192	14.0946	XMC2
XANPAGTX0501_005047-T1	1084	825.791	3	0.116777	XMC2
XANPAGTX0501_005048-T1	1222	963.791	3	0.100057	XMC2
XANPAGTX0501_005049-T1	396	140.516	4	0.915042	XMC2
XANPAGTX0501_005050-T1	1359	1100.79	38	1.10965	XMC2
XANPAGTX0501_005051-T1	1059	800.791	166	6.66342	XMC2
XANPAGTX0501_005052-T1	213	30.777	0	0	XMC2
XANPAGTX0501_005053-T1	3662	3403.79	2415	22.8067	XMC2
XANPAGTX0501_005054-T1	732	473.855	100	6.78364	XMC2
XANPAGTX0501_005055-T1	1725	1466.79	1015	22.2436	XMC2
XANPAGTX0501_005056-T1	1041	782.791	1440	59.1323	XMC2
XANPAGTX0501_005057-T1	600	341.985	940	88.3545	XMC2
XANPAGTX0501_005058-T1	1170	911.791	1454	51.2598	XMC2
XANPAGTX0501_005059-T1	1233	974.791	5701	187.996	XMC2
XANPAGTX0501_005060-T1	390	134.92	0	0	XMC2
XANPAGTX0501_005061-T1	594	335.985	115	11.0024	XMC2
XANPAGTX0501_005062-T1	342	92.3076	2	0.696467	XMC2
XANPAGTX0501_005063-T1	1749	1490.79	545	11.7514	XMC2
XANPAGTX0501_005064-T1	1020	761.791	68	2.86933	XMC2
XANPAGTX0501_005065-T1	1602	1343.79	142	3.39676	XMC2
XANPAGTX0501_005066-T1	336	87.5479	52	19.0926	XMC2
XANPAGTX0501_005067-T1	1670	1411.79	164	3.73406	XMC2
XANPAGTX0501_005068-T1	1581	1322.79	66	1.60384	XMC2
XANPAGTX0501_005069-T1	738	479.855	62	4.15327	XMC2
XANPAGTX0501_005070-T1	7743	7484.79	251	1.07796	XMC2
XANPAGTX0501_005071-T1	1086	827.791	12	0.465981	XMC2
XANPAGTX0501_005072-T1	1317	1058.79	16	0.485756	XMC2
XANPAGTX0501_005073-T1	387	132.096	8	1.94675	XMC2
XANPAGTX0501_005074-T1	999	740.791	53	2.29979	XMC2
XANPAGTX0501_005075-T1	2157	1898.79	1422	24.073	XMC2
XANPAGTX0501_005076-T1	1185	926.791	967	33.5392	XMC2
XANPAGTX0501_005077-T1	1113	854.791	231	8.68681	XMC2
XANPAGTX0501_005078-T1	1212	953.791	94	3.16798	XMC2
XANPAGTX0501_005079-T1	1164	905.791	313	11.1077	XMC2
XANPAGTX0501_005080-T1	846	587.816	0	0	XMC2
XANPAGTX0501_005081-T1	483	225.46	2	0.285147	XMC2
XANPAGTX0501_005082-T1	609	350.973	3	0.274762	XMC2
XANPAGTX0501_005083-T1	912	653.805	3	0.147496	XMC2
XANPAGTX0501_005084-T1	642	383.94	1	0.0837231	XMC2
XANPAGTX0501_005085-T1	306	65.7298	0	0	XMC2
XANPAGTX0501_005086-T1	771	512.855	94	5.89171	XMC2
XANPAGTX0501_005087-T1	2367	2108.79	185	2.81998	XMC2
XANPAGTX0501_005088-T1	1677	1418.79	36	0.815628	XMC2
XANPAGTX0501_005089-T1	315	71.7982	56	25.0716	XMC2
XANPAGTX0501_005090-T1	8397	8138.79	1011	3.993	XMC2
XANPAGTX0501_005091-T1	693	434.88	119	8.796	XMC2
XANPAGTX0501_005092-T1	1299	1040.79	717	22.1444	XMC2
XANPAGTX0501_005093-T1	354	102.367	524	164.543	XMC2
XANPAGTX0501_005094-T1	792	533.836	51	3.07094	XMC2
XANPAGTX0501_005095-T1	810	551.816	127	7.39806	XMC2
XANPAGTX0501_005096-T1	1140	881.791	51	1.85914	XMC2
XANPAGTX0501_005097-T1	2127	1868.79	2	0.0344015	XMC2
XANPAGTX0501_005098-T1	438	181.122	234	41.5292	XMC2
XANPAGTX0501_005099-T1	852	593.816	0	0	XMC2
XANPAGTX0501_005100-T1	1215	956.791	0	0	XMC2
XANPAGTX0501_005101-T1	4386	4127.79	40	0.311495	XMC2
XANPAGTX0501_005102-T1	3238	2979.79	4	0.0431501	XMC2
XANPAGTX0501_005103-T1	1582	1323.79	0	0	XMC2
XANPAGTX0501_005104-T1	714	455.872	0	0	XMC2
XANPAGTX0501_005105-T1	1266	1007.79	1284	40.9546	XMC2
XANPAGTX0501_005106-T1	291	56.7552	107	60.602	XMC2
XANPAGTX0501_005107-T1	894	635.805	248	12.5382	XMC2
XANPAGTX0501_005108-T1	3387	3128.79	113	1.16094	XMC2
XANPAGTX0501_005109-T1	1260	1001.79	38	1.21931	XMC2
XANPAGTX0501_005110-T1	1287	1028.79	548	17.1223	XMC2
XANPAGTX0501_005111-T1	2322	2063.79	1250	19.4694	XMC2
XANPAGTX0501_005112-T1	2319	2060.79	1347	21.0108	XMC2
XANPAGTX0501_005113-T1	1560	1301.79	956	23.6061	XMC2
XANPAGTX0501_005114-T1	300	61.8481	99	51.4538	XMC2
XANPAGTX0501_005115-T1	3030	2771.79	2469	28.6331	XMC2
XANPAGTX0501_005116-T1	6795	6536.79	1	0.00491749	XMC2
XANPAGTX0501_005117-T1	363	110.209	0	0	XMC2
XANPAGTX0501_005118-T1	621	362.947	0	0	XMC2
XANPAGTX0501_005119-T1	1554	1295.79	0	0	XMC2
XANPAGTX0501_005120-T1	1245	986.791	0	0	XMC2
XANPAGTX0501_005121-T1	1446	1187.79	0	0	XMC2
XANPAGTX0501_005122-T1	672	413.896	0	0	XMC2
XANPAGTX0501_005123-T1	1278	1019.79	0	0	XMC2
XANPAGTX0501_005124-T1	627	368.947	325	28.3157	XMC2
XANPAGTX0501_005125-T1	741	482.855	331	22.0353	XMC2
XANPAGTX0501_005126-T1	1797	1538.79	1612	33.6739	XMC2
XANPAGTX0501_005127-T1	2676	2417.79	1490	19.8096	XMC2
XANPAGTX0501_005128-T1	4041	3782.79	2796	23.7593	XMC2
XANPAGTX0501_005129-T1	2861	2602.79	281	3.47036	XMC2
XANPAGTX0501_005130-T1	1653	1394.79	584	13.459	XMC2
XANPAGTX0501_005131-T1	974	715.805	941	42.2574	XMC2
XANPAGTX0501_005132-T1	642	383.94	272	22.7727	XMC2
XANPAGTX0501_005133-T1	2283	2024.79	2535	40.2444	XMC2
XANPAGTX0501_005134-T1	3460	3201.79	1813	18.2017	XMC2
XANPAGTX0501_005135-T1	321	76.0255	100	42.2813	XMC2
XANPAGTX0501_005136-T1	441	184.031	74	12.9255	XMC2
XANPAGTX0501_005137-T1	1290	1031.79	2899	90.316	XMC2
XANPAGTX0501_005138-T1	1149	890.791	1117	40.3075	XMC2
XANPAGTX0501_005139-T1	642	383.94	338	28.2984	XMC2
XANPAGTX0501_005140-T1	703	444.88	160	11.5607	XMC2
XANPAGTX0501_005141-T1	1565	1306.79	986	24.2537	XMC2
XANPAGTX0501_005142-T1	2644	2385.79	1600.66	21.5663	XMC2
XANPAGTX0501_005142-T2	2603	2344.79	1434.26	19.6622	XMC2
XANPAGTX0501_005143-T1	1035	776.791	233.079	9.64511	XMC2
XANPAGTX0501_005144-T1	486	228.443	244	34.3336	XMC2
XANPAGTX0501_005145-T1	3070	2811.79	931	10.6433	XMC2
XANPAGTX0501_005146-T1	1062	803.791	1417	56.6676	XMC2
XANPAGTX0501_005147-T1	744	485.855	1584	104.799	XMC2
XANPAGTX0501_005148-T1	732	473.855	413	28.0164	XMC2
XANPAGTX0501_005149-T1	303	63.7206	3	1.51339	XMC2
XANPAGTX0501_005150-T1	2206	1947.79	77	1.27074	XMC2
XANPAGTX0501_005151-T1	957	698.805	67	3.08196	XMC2
XANPAGTX0501_005152-T1	738	479.855	162	10.8521	XMC2
XANPAGTX0501_005153-T1	1614	1355.79	78	1.84931	XMC2
XANPAGTX0501_005154-T1	846	587.816	1962	107.292	XMC2
XANPAGTX0501_005155-T1	1098	839.791	940	35.9803	XMC2
XANPAGTX0501_005156-T1	1194	935.791	1167	40.0867	XMC2
XANPAGTX0501_005157-T1	2079	1820.79	1046	18.4663	XMC2
XANPAGTX0501_005158-T1	303	63.7206	2499	1260.65	XMC2
XANPAGTX0501_005159-T1	3089	2830.79	1130.33	12.8353	XMC2
XANPAGTX0501_005159-T2	2518	2259.79	453.667	6.45322	XMC2
XANPAGTX0501_005160-T1	360	107.509	13533	4046.3	XMC2
XANPAGTX0501_005161-T1	1332	1073.79	1158	34.6655	XMC2
XANPAGTX0501_005162-T1	282	51.7817	43	26.6932	XMC2
XANPAGTX0501_005163-T1	927	668.805	1750	84.1099	XMC2
XANPAGTX0501_005164-T1	540	282.174	322	36.6815	XMC2
XANPAGTX0501_005165-T1	660	401.911	401	32.0718	XMC2
XANPAGTX0501_005166-T1	4987	4728.79	814	5.53328	XMC2
XANPAGTX0501_005167-T1	4630	4371.79	5307	39.0209	XMC2
XANPAGTX0501_005168-T1	1644	1385.79	743	17.2345	XMC2
XANPAGTX0501_005169-T1	1686	1427.79	1325	29.8304	XMC2
XANPAGTX0501_005170-T1	348	97.322	610	201.478	XMC2
XANPAGTX0501_005171-T1	942	683.805	175	8.22648	XMC2
XANPAGTX0501_005172-T1	2844	2585.79	1032	12.829	XMC2
XANPAGTX0501_005173-T1	345	94.8192	15	5.08514	XMC2
XANPAGTX0501_005174-T1	978	719.805	0	0	XMC2
XANPAGTX0501_005175-T1	3579	3320.79	2074	20.0759	XMC2
XANPAGTX0501_005176-T1	570	312.092	296	30.4872	XMC2
XANPAGTX0501_005177-T1	2574	2315.79	388	5.38568	XMC2
XANPAGTX0501_005178-T1	2661	2402.79	232	3.1037	XMC2
XANPAGTX0501_005179-T1	1656	1397.79	928	21.341	XMC2
XANPAGTX0501_005180-T1	1368	1109.79	655	18.9718	XMC2
XANPAGTX0501_005181-T1	486	228.443	185	26.0317	XMC2
XANPAGTX0501_005182-T1	1380	1121.79	247	7.07771	XMC2
XANPAGTX0501_005183-T1	4203	3944.79	1917	15.6209	XMC2
XANPAGTX0501_005184-T1	2156	1897.79	1159	19.631	XMC2
XANPAGTX0501_005185-T1	2496	2237.79	1556	22.3511	XMC2
XANPAGTX0501_005186-T1	720	461.872	888	61.8015	XMC2
XANPAGTX0501_005187-T1	240	35.6566	280	252.421	XMC2
XANPAGTX0501_005188-T1	2168	1909.79	26.9213	0.453125	XMC2
XANPAGTX0501_005188-T2	2310	2051.79	78.0787	1.22323	XMC2
XANPAGTX0501_005189-T1	1764	1505.79	196	4.18407	XMC2
XANPAGTX0501_005190-T1	981	722.805	378	16.8104	XMC2
XANPAGTX0501_005191-T1	627	368.947	416	36.2442	XMC2
XANPAGTX0501_005192-T1	282	51.7817	160	99.3235	XMC2
XANPAGTX0501_005193-T1	837	578.816	678	37.6528	XMC2
XANPAGTX0501_005194-T1	4776	4517.79	1218	8.66621	XMC2
XANPAGTX0501_005195-T1	1214	955.791	729	24.5173	XMC2
XANPAGTX0501_005196-T1	1383	1124.79	1669	47.6972	XMC2
XANPAGTX0501_005197-T1	2118	1859.79	1193	20.6198	XMC2
XANPAGTX0501_005198-T1	1539	1280.79	483	12.1221	XMC2
XANPAGTX0501_005199-T1	3072	2813.79	1599.65	18.2743	XMC2
XANPAGTX0501_005199-T2	2948	2689.79	500.35	5.97948	XMC2
XANPAGTX0501_005200-T1	933	674.805	2606	124.138	XMC2
XANPAGTX0501_005201-T1	2328	2069.79	2521	39.152	XMC2
XANPAGTX0501_005202-T1	481	223.484	1542	221.792	XMC2
XANPAGTX0501_005203-T1	1691	1432.79	2970	66.6318	XMC2
XANPAGTX0501_005204-T1	2463	2204.79	1708	24.9017	XMC2
XANPAGTX0501_005205-T1	1197	938.791	643	22.0166	XMC2
XANPAGTX0501_005206-T1	1654	1395.79	1261.46	29.0509	XMC2
XANPAGTX0501_005206-T2	1707	1448.79	62.5431	1.38766	XMC2
XANPAGTX0501_005207-T1	1704	1445.79	5396	119.971	XMC2
XANPAGTX0501_005208-T1	1275	1016.79	1137	35.9449	XMC2
XANPAGTX0501_005209-T1	3247	2988.79	3654.55	39.3049	XMC2
XANPAGTX0501_005209-T2	3330	3071.79	64.452	0.674455	XMC2
XANPAGTX0501_005210-T1	2841	2582.79	3151	39.2164	XMC2
XANPAGTX0501_005211-T1	2715	2456.79	1419	18.5662	XMC2
XANPAGTX0501_005212-T1	1239	980.791	283.512	9.29186	XMC2
XANPAGTX0501_005213-T1	2775	2516.79	1602.49	20.4671	XMC2
XANPAGTX0501_005214-T1	2249	1990.79	1280	20.6677	XMC2
XANPAGTX0501_005215-T1	496	238.357	1088	146.726	XMC2
XANPAGTX0501_005216-T1	4317	4058.79	3282.45	25.9962	XMC2
XANPAGTX0501_005217-T1	3361	3102.79	679.152	7.03594	XMC2
XANPAGTX0501_005218-T1	2067	1808.79	75.3976	1.33992	XMC2
XANPAGTX0501_005219-T1	576	318.063	1503	151.899	XMC2
XANPAGTX0501_005220-T1	606	347.973	4606	425.488	XMC2
XANPAGTX0501_005221-T1	2938	2679.79	2547	30.5518	XMC2
XANPAGTX0501_005222-T1	1623	1364.79	1051	24.754	XMC2
XANPAGTX0501_005223-T1	1329	1070.79	1427	42.8378	XMC2
XANPAGTX0501_005224-T1	1011	752.791	1712	73.1034	XMC2
XANPAGTX0501_005225-T1	1095	836.791	1506	57.8517	XMC2
XANPAGTX0501_005226-T1	1497	1238.79	766	19.8764	XMC2
XANPAGTX0501_005227-T1	594	335.985	543	51.9503	XMC2
XANPAGTX0501_005228-T1	1122	863.791	1131	42.0884	XMC2
XANPAGTX0501_005229-T1	3536	3277.79	1591	15.6026	XMC2
XANPAGTX0501_005230-T1	1975	1716.79	3541	66.3005	XMC2
XANPAGTX0501_005231-T1	1105	846.791	986	37.429	XMC2
XANPAGTX0501_005232-T1	279	50.2453	428	273.815	XMC2
XANPAGTX0501_005233-T1	3083	2824.79	1672.31	19.03	XMC2
XANPAGTX0501_005233-T2	3273	3014.79	191.687	2.04382	XMC2
XANPAGTX0501_005234-T1	1020	761.791	12782	539.35	XMC2
XANPAGTX0501_005235-T1	2106	1847.79	2018	35.1056	XMC2
XANPAGTX0501_005236-T1	1815	1556.79	1655	34.1724	XMC2
XANPAGTX0501_005237-T1	1911	1652.79	6630	128.945	XMC2
XANPAGTX0501_005238-T1	1047	788.791	1647	67.1181	XMC2
XANPAGTX0501_005239-T1	4367	4108.79	564	4.41238	XMC2
XANPAGTX0501_005240-T1	1080	821.791	2825	110.501	XMC2
XANPAGTX0501_005241-T1	1205	946.791	1319	44.7815	XMC2
XANPAGTX0501_005242-T1	1253	994.791	774	25.0102	XMC2
XANPAGTX0501_005243-T1	2490	2231.79	1097	15.8001	XMC2
XANPAGTX0501_005244-T1	1890	1631.79	90.3748	1.78029	XMC2
XANPAGTX0501_005245-T1	1809	1550.79	329.942	6.83899	XMC2
XANPAGTX0501_005245-T2	1812	1553.79	251.058	5.19386	XMC2
XANPAGTX0501_005246-T1	3169	2910.79	1884.29	20.8087	XMC2
XANPAGTX0501_005246-T2	3401	3142.79	342.482	3.50292	XMC2
XANPAGTX0501_005246-T3	3417	3158.79	158.229	1.61017	XMC2
XANPAGTX0501_005247-T1	1425	1166.79	3323	91.5473	XMC2
XANPAGTX0501_005248-T1	330	82.7892	105	40.7684	XMC2
XANPAGTX0501_005249-T1	948	689.805	2043	95.203	XMC2
XANPAGTX0501_005250-T1	1291	1032.79	1006	31.3108	XMC2
XANPAGTX0501_005251-T1	3657	3398.79	1418	13.411	XMC2
XANPAGTX0501_005252-T1	6696	6437.79	91	0.454373	XMC2
XANPAGTX0501_005253-T1	1110	851.791	17	0.64154	XMC2
XANPAGTX0501_005254-T1	837	578.816	104	5.77565	XMC2
XANPAGTX0501_005255-T1	735	476.855	180	12.1337	XMC2
XANPAGTX0501_005256-T1	1455	1196.79	33	0.886347	XMC2
XANPAGTX0501_005257-T1	2253	1994.79	2894	46.6347	XMC2
XANPAGTX0501_005258-T1	1660	1401.79	373	8.5533	XMC2
XANPAGTX0501_005259-T1	1233	974.791	1967	64.8636	XMC2
XANPAGTX0501_005260-T1	879	620.805	265	13.7214	XMC2
XANPAGTX0501_005261-T1	1899	1640.79	1271	24.9001	XMC2
XANPAGTX0501_005262-T1	903	644.805	998	49.752	XMC2
XANPAGTX0501_005263-T1	1221	962.791	917	30.6158	XMC2
XANPAGTX0501_005264-T1	324	78.2091	36	14.7963	XMC2
XANPAGTX0501_005265-T1	1092	833.791	10596	408.501	XMC2
XANPAGTX0501_005266-T1	2190	1931.79	1638	27.256	XMC2
XANPAGTX0501_005267-T1	3893	3634.79	1593	14.0878	XMC2
XANPAGTX0501_005268-T1	3347	3088.79	2176	22.6453	XMC2
XANPAGTX0501_005269-T1	1431	1172.79	0	0	XMC2
XANPAGTX0501_005270-T1	1531	1272.79	860	21.7195	XMC2
XANPAGTX0501_005271-T1	527	269.214	31	3.70146	XMC2
XANPAGTX0501_005272-T1	1575	1316.79	25	0.610283	XMC2
XANPAGTX0501_005273-T1	504	246.322	57	7.43841	XMC2
XANPAGTX0501_005274-T1	1242	983.791	568	18.559	XMC2
XANPAGTX0501_005275-T1	850	591.816	699	37.9663	XMC2
XANPAGTX0501_005276-T1	998	739.791	4839	210.259	XMC2
XANPAGTX0501_005277-T1	1791	1532.79	1705	35.756	XMC2
XANPAGTX0501_005278-T1	1593	1334.79	204	4.91275	XMC2
XANPAGTX0501_005279-T1	888	629.805	149	7.60481	XMC2
XANPAGTX0501_005280-T1	642	383.94	114	9.54443	XMC2
XANPAGTX0501_005281-T1	489	231.414	96	13.3349	XMC2
XANPAGTX0501_005282-T1	872	613.816	516	27.0221	XMC2
XANPAGTX0501_005283-T1	1286	1027.79	166	5.19172	XMC2
XANPAGTX0501_005284-T1	1288	1029.79	261	8.14703	XMC2
XANPAGTX0501_005285-T1	1056	797.791	679	27.3583	XMC2
XANPAGTX0501_005286-T1	555	297.142	142	15.3615	XMC2
XANPAGTX0501_005287-T1	417	160.606	1243	248.781	XMC2
XANPAGTX0501_005288-T1	2664	2405.79	1966	26.2684	XMC2
XANPAGTX0501_005289-T1	2215	1956.79	851.292	13.9843	XMC2
XANPAGTX0501_005289-T2	2197	1938.79	75.0342	1.24405	XMC2
XANPAGTX0501_005290-T1	725	466.872	862.674	59.396	XMC2
XANPAGTX0501_005291-T1	5031	4772.79	1026	6.91008	XMC2
XANPAGTX0501_005292-T1	2771	2512.79	112	1.43275	XMC2
XANPAGTX0501_005293-T1	906	647.805	145	7.19502	XMC2
XANPAGTX0501_005294-T1	198	29.2181	61	67.1098	XMC2
XANPAGTX0501_005295-T1	1677	1418.79	566	12.8235	XMC2
XANPAGTX0501_005296-T1	774	515.855	11	0.685446	XMC2
XANPAGTX0501_005297-T1	216	31.1526	7	7.22289	XMC2
XANPAGTX0501_005298-T1	3003	2744.79	918	10.7508	XMC2
XANPAGTX0501_005299-T1	533	275.179	194	22.6618	XMC2
XANPAGTX0501_005300-T1	465	207.688	263	40.7055	XMC2
XANPAGTX0501_005301-T1	456	198.781	96	15.524	XMC2
XANPAGTX0501_005302-T1	237	34.9401	92	84.6393	XMC2
XANPAGTX0501_005303-T1	882	623.805	216	11.1305	XMC2
XANPAGTX0501_005304-T1	2829	2570.79	607	7.58979	XMC2
XANPAGTX0501_005305-T1	1289	1030.79	564.866	17.615	XMC2
XANPAGTX0501_005305-T2	1397	1138.79	87.1337	2.45952	XMC2
XANPAGTX0501_005306-T1	2229	1970.79	584	9.52534	XMC2
XANPAGTX0501_005307-T1	810	551.816	605	35.2427	XMC2
XANPAGTX0501_005308-T1	1806	1547.79	3321	68.9707	XMC2
XANPAGTX0501_005309-T1	4761	4502.79	993.588	7.09304	XMC2
XANPAGTX0501_005309-T2	5209	4950.79	656.412	4.26197	XMC2
XANPAGTX0501_005310-T1	486	228.443	1671	235.129	XMC2
XANPAGTX0501_005311-T1	333	85.1429	1107	417.933	XMC2
XANPAGTX0501_005312-T1	771	512.855	356	22.3133	XMC2
XANPAGTX0501_005313-T1	969	710.805	639	28.8974	XMC2
XANPAGTX0501_005314-T1	1038	779.791	3167	130.55	XMC2
XANPAGTX0501_005315-T1	933	674.805	387	18.4349	XMC2
XANPAGTX0501_005316-T1	600	341.985	84	7.89551	XMC2
XANPAGTX0501_005317-T1	1005	746.791	57	2.45349	XMC2
XANPAGTX0501_005318-T1	822	563.816	124	7.06956	XMC2
XANPAGTX0501_005319-T1	1521	1262.79	97	2.46915	XMC2
XANPAGTX0501_005320-T1	3018	2759.79	113	1.31617	XMC2
XANPAGTX0501_005321-T1	7109	6850.79	3370	15.8124	XMC2
XANPAGTX0501_005322-T1	1159	900.791	605	21.5893	XMC2
XANPAGTX0501_005323-T1	1579	1320.79	415	10.1	XMC2
XANPAGTX0501_005324-T1	2048	1789.79	827	14.8529	XMC2
XANPAGTX0501_005325-T1	2084	1825.79	396	6.97192	XMC2
XANPAGTX0501_005326-T1	1716	1457.79	263	5.79921	XMC2
XANPAGTX0501_005327-T1	1242	983.791	433	14.1479	XMC2
XANPAGTX0501_005328-T1	534	276.179	256	29.796	XMC2
XANPAGTX0501_005329-T1	1176	917.791	0	0	XMC2
XANPAGTX0501_005330-T1	1401	1142.79	0	0	XMC2
XANPAGTX0501_005331-T1	924	665.805	238	11.4905	XMC2
XANPAGTX0501_005332-T1	821	562.816	673	38.4377	XMC2
XANPAGTX0501_005333-T1	608	349.973	1198	110.035	XMC2
XANPAGTX0501_005334-T1	2520	2261.79	1607	22.8387	XMC2
XANPAGTX0501_005335-T1	456	198.781	1030	166.56	XMC2
XANPAGTX0501_005336-T1	2878	2619.79	227	2.78527	XMC2
XANPAGTX0501_005337-T1	468	210.646	235	35.8611	XMC2
XANPAGTX0501_005338-T1	1799	1540.79	178	3.71351	XMC2
XANPAGTX0501_005339-T1	759	500.855	230	14.7613	XMC2
XANPAGTX0501_005340-T1	1784	1525.79	625	13.1672	XMC2
XANPAGTX0501_005341-T1	459	201.748	37	5.89523	XMC2
XANPAGTX0501_005342-T1	189	28.4436	67	75.7178	XMC2
XANPAGTX0501_005343-T1	309	67.7031	12	5.69745	XMC2
XANPAGTX0501_005344-T1	2565	2306.79	1128	15.7184	XMC2
XANPAGTX0501_005345-T1	895	636.805	1584	79.9571	XMC2
XANPAGTX0501_005346-T1	2611	2352.79	14634.6	199.943	XMC2
XANPAGTX0501_005346-T2	2397	2138.79	4184.18	62.8854	XMC2
XANPAGTX0501_005346-T3	2499	2240.79	128.214	1.83925	XMC2
XANPAGTX0501_005347-T1	2199	1940.79	143	2.36846	XMC2
XANPAGTX0501_005348-T1	1610	1351.79	3731	88.7205	XMC2
XANPAGTX0501_005349-T1	642	383.94	234	19.5912	XMC2
XANPAGTX0501_005350-T1	1788	1529.79	719	15.1079	XMC2
XANPAGTX0501_005351-T1	2515	2256.79	1396	19.8839	XMC2
XANPAGTX0501_005352-T1	2064	1805.79	544	9.68366	XMC2
XANPAGTX0501_005353-T1	1806	1547.79	649	13.4785	XMC2
XANPAGTX0501_005354-T1	2728	2469.79	1039	13.5227	XMC2
XANPAGTX0501_005355-T1	4635	4376.79	4307	31.632	XMC2
XANPAGTX0501_005356-T1	1086	827.791	708	27.4929	XMC2
XANPAGTX0501_005357-T1	6139	5880.79	1708	9.33599	XMC2
XANPAGTX0501_005358-T1	1839	1580.79	1675	34.0603	XMC2
XANPAGTX0501_005359-T1	1281	1022.79	532	16.7199	XMC2
XANPAGTX0501_005360-T1	1551	1292.79	969	24.0937	XMC2
XANPAGTX0501_005361-T1	746	487.855	95	6.25952	XMC2
XANPAGTX0501_005362-T1	583	325.027	41	4.05482	XMC2
XANPAGTX0501_005363-T1	1892	1633.79	1208	23.7672	XMC2
XANPAGTX0501_005364-T1	309	67.7031	1765	838	XMC2
XANPAGTX0501_005365-T1	930	671.805	1518	72.6335	XMC2
XANPAGTX0501_005366-T1	933	674.805	1164	55.4476	XMC2
XANPAGTX0501_005367-T1	336	87.5479	7014	2575.3	XMC2
XANPAGTX0501_005368-T1	839	580.816	795	43.9984	XMC2
XANPAGTX0501_005369-T1	990	731.805	736	32.3289	XMC2
XANPAGTX0501_005370-T1	2530	2271.79	29	0.410334	XMC2
XANPAGTX0501_005371-T1	470	212.588	44	6.65308	XMC2
XANPAGTX0501_005372-T1	645	386.94	208	17.2794	XMC2
XANPAGTX0501_005373-T1	801	542.826	515	30.4968	XMC2
XANPAGTX0501_005374-T1	612	353.966	292	26.5173	XMC2
XANPAGTX0501_005375-T1	1044	785.791	150	6.1361	XMC2
XANPAGTX0501_005376-T1	576	318.063	234	23.6489	XMC2
XANPAGTX0501_005377-T1	1772	1513.79	828	17.5822	XMC2
XANPAGTX0501_005378-T1	2039	1780.79	481	8.68241	XMC2
XANPAGTX0501_005379-T1	2782	2523.79	297	3.78278	XMC2
XANPAGTX0501_005380-T1	2439	2180.79	594	8.75549	XMC2
XANPAGTX0501_005381-T1	1546	1287.79	557	13.9033	XMC2
XANPAGTX0501_005382-T1	1541	1282.79	31	0.776808	XMC2
XANPAGTX0501_005382-T2	1572	1313.79	0	0	XMC2
XANPAGTX0501_005383-T1	297	60.0664	6	3.21091	XMC2
XANPAGTX0501_005384-T1	813	554.816	630	36.5006	XMC2
XANPAGTX0501_005385-T1	2325	2066.79	2064	32.1012	XMC2
XANPAGTX0501_005386-T1	510	252.29	114	14.5249	XMC2
XANPAGTX0501_005387-T1	882	623.805	34	1.75202	XMC2
XANPAGTX0501_005388-T1	532	274.184	19	2.22751	XMC2
XANPAGTX0501_005389-T1	750	491.855	634	41.4343	XMC2
XANPAGTX0501_005390-T1	1113	854.791	406	15.2677	XMC2
XANPAGTX0501_005391-T1	879	620.805	201	10.4076	XMC2
XANPAGTX0501_005392-T1	2886	2627.79	690	8.44046	XMC2
XANPAGTX0501_005393-T1	345	94.8192	100	33.9009	XMC2
XANPAGTX0501_005394-T1	1021	762.791	9	0.379267	XMC2
XANPAGTX0501_005395-T1	2217	1958.79	747	12.2586	XMC2
XANPAGTX0501_005396-T1	612	353.966	122	11.0791	XMC2
XANPAGTX0501_005397-T1	2001	1742.79	203	3.7442	XMC2
XANPAGTX0501_005398-T1	663	404.911	492	39.0584	XMC2
XANPAGTX0501_005399-T1	1059	800.791	0	0	XMC2
XANPAGTX0501_005400-T1	399	143.338	31	6.95199	XMC2
XANPAGTX0501_005401-T1	1473	1214.79	96	2.54026	XMC2
XANPAGTX0501_005402-T1	1173	914.791	2	0.0702775	XMC2
XANPAGTX0501_005403-T1	1236	977.791	679	22.3219	XMC2
XANPAGTX0501_005404-T1	1617	1358.79	1085	25.6676	XMC2
XANPAGTX0501_005405-T1	2182	1923.79	904.68	15.1163	XMC2
XANPAGTX0501_005406-T1	2042	1783.79	465.32	8.38525	XMC2
XANPAGTX0501_005407-T1	534	276.179	1073	124.887	XMC2
XANPAGTX0501_005408-T1	1644	1385.79	3642	84.4793	XMC2
XANPAGTX0501_005409-T1	747	488.855	247	16.2415	XMC2
XANPAGTX0501_005410-T1	309	67.7031	272	129.142	XMC2
XANPAGTX0501_005411-T1	468	210.646	410	62.5661	XMC2
XANPAGTX0501_005412-T1	759	500.855	304	19.5106	XMC2
XANPAGTX0501_005413-T1	1911	1652.79	318	6.18468	XMC2
XANPAGTX0501_005414-T1	3247	2988.79	3898	41.9232	XMC2
XANPAGTX0501_005415-T1	318	73.9405	49	21.3021	XMC2
XANPAGTX0501_005416-T1	1053	794.791	169	6.83505	XMC2
XANPAGTX0501_005417-T1	369	115.583	41	11.4025	XMC2
XANPAGTX0501_005418-T1	1759	1500.79	664	14.2218	XMC2
XANPAGTX0501_005419-T1	2496	2237.79	950	13.6462	XMC2
XANPAGTX0501_005420-T1	1491	1232.79	2191	57.1296	XMC2
XANPAGTX0501_005421-T1	495	237.375	223	30.198	XMC2
XANPAGTX0501_005422-T1	1197	938.791	2027	69.4053	XMC2
XANPAGTX0501_005423-T1	500	242.344	1370	181.717	XMC2
XANPAGTX0501_005424-T1	3484	3225.79	1619	16.1331	XMC2
XANPAGTX0501_005425-T1	972	713.805	1186	53.4089	XMC2
XANPAGTX0501_005426-T1	1104	845.791	1808	68.7137	XMC2
XANPAGTX0501_005427-T1	540	282.174	1604	182.724	XMC2
XANPAGTX0501_005428-T1	702	443.88	254	18.394	XMC2
XANPAGTX0501_005429-T1	3879	3620.79	2197	19.5045	XMC2
XANPAGTX0501_005430-T1	665	406.903	649	51.2698	XMC2
XANPAGTX0501_005431-T1	990	731.805	855	37.556	XMC2
XANPAGTX0501_005432-T1	648	389.94	2261	186.385	XMC2
XANPAGTX0501_005433-T1	1306	1047.79	543	16.6584	XMC2
XANPAGTX0501_005434-T1	1512	1253.79	697	17.8696	XMC2
XANPAGTX0501_005435-T1	1926	1667.79	2088	40.2436	XMC2
XANPAGTX0501_005436-T1	4671	4412.79	6842	49.84	XMC2
XANPAGTX0501_005437-T1	2004	1745.79	384	7.07045	XMC2
XANPAGTX0501_005438-T1	5944	5685.79	1638.67	9.26424	XMC2
XANPAGTX0501_005439-T1	2541	2282.79	144.326	2.0323	XMC2
XANPAGTX0501_005440-T1	1683	1424.79	925	20.8689	XMC2
XANPAGTX0501_005441-T1	807	548.816	1088	63.7251	XMC2
XANPAGTX0501_005442-T1	867	608.816	1072	56.6001	XMC2
XANPAGTX0501_005443-T1	1584	1325.79	3154	76.4706	XMC2
XANPAGTX0501_005444-T1	3135	2876.79	595	6.64839	XMC2
XANPAGTX0501_005445-T1	1070	811.791	1967	77.8876	XMC2
XANPAGTX0501_005446-T1	3621	3362.79	2398	22.9223	XMC2
XANPAGTX0501_005447-T1	1062	803.791	1011	40.4311	XMC2
XANPAGTX0501_005448-T1	705	446.88	554	39.8498	XMC2
XANPAGTX0501_005449-T1	2314	2055.79	1937	30.2872	XMC2
XANPAGTX0501_005450-T1	2994	2735.79	1472	17.2955	XMC2
XANPAGTX0501_005451-T1	1857	1598.79	2664	53.5612	XMC2
XANPAGTX0501_005452-T1	357	104.939	398	121.915	XMC2
XANPAGTX0501_005453-T1	1209	950.791	872	29.4808	XMC2
XANPAGTX0501_005454-T1	1446	1187.79	1304	35.2895	XMC2
XANPAGTX0501_005455-T1	1692	1433.79	1688	37.8438	XMC2
XANPAGTX0501_005456-T1	2669	2410.79	1410	18.8004	XMC2
XANPAGTX0501_005457-T1	6109	5850.79	1949.95	10.7131	XMC2
XANPAGTX0501_005457-T2	6162	5903.79	373.053	2.03118	XMC2
XANPAGTX0501_005458-T1	2007	1748.79	2841	52.2205	XMC2
XANPAGTX0501_005459-T1	420	163.517	173	34.0089	XMC2
XANPAGTX0501_005460-T1	1899	1640.79	1047	20.5117	XMC2
XANPAGTX0501_005461-T1	1884	1625.79	1462	28.9062	XMC2
XANPAGTX0501_005462-T1	2043	1784.79	2227	40.1089	XMC2
XANPAGTX0501_005463-T1	3147	2888.79	2234	24.8585	XMC2
XANPAGTX0501_005464-T1	1437	1178.79	1073	29.2598	XMC2
XANPAGTX0501_005465-T1	5574	5315.79	1021	6.17399	XMC2
XANPAGTX0501_005466-T1	2313	2054.79	1830	28.628	XMC2
XANPAGTX0501_005467-T1	4790	4531.79	1584	11.2355	XMC2
XANPAGTX0501_005468-T1	2408	2149.79	865	12.9339	XMC2
XANPAGTX0501_005469-T1	924	665.805	1398	67.4945	XMC2
XANPAGTX0501_005470-T1	1053	794.791	215	8.69548	XMC2
XANPAGTX0501_005471-T1	509	251.29	661	84.5541	XMC2
XANPAGTX0501_005472-T1	4573	4314.79	353.5	2.63353	XMC2
XANPAGTX0501_005473-T1	1848	1589.79	84	1.69843	XMC2
XANPAGTX0501_005474-T1	1590	1331.79	720	17.3782	XMC2
XANPAGTX0501_005475-T1	1350	1091.79	270	7.94936	XMC2
XANPAGTX0501_005476-T1	1632	1373.79	113	2.64403	XMC2
XANPAGTX0501_005477-T1	8347	8088.79	3386	13.4559	XMC2
XANPAGTX0501_005478-T1	2863	2604.79	540.662	6.67208	XMC2
XANPAGTX0501_005479-T1	1101	842.791	242.338	9.24294	XMC2
XANPAGTX0501_005480-T1	1469	1210.79	1442	38.2828	XMC2
XANPAGTX0501_005481-T1	3120	2861.79	502.575	5.64509	XMC2
XANPAGTX0501_005481-T2	2978	2719.79	502.425	5.93805	XMC2
XANPAGTX0501_005482-T1	1023	764.791	1967	82.6741	XMC2
XANPAGTX0501_005483-T1	1133	874.791	930	34.1733	XMC2
XANPAGTX0501_005484-T1	2766	2507.79	390	4.99898	XMC2
XANPAGTX0501_005485-T1	1452	1193.79	1278	34.4121	XMC2
XANPAGTX0501_005486-T1	2574	2315.79	2994	41.5586	XMC2
XANPAGTX0501_005487-T1	3603	3344.79	381	3.66154	XMC2
XANPAGTX0501_005488-T1	354	102.367	22	6.9083	XMC2
XANPAGTX0501_005489-T1	1275	1016.79	139	4.39431	XMC2
XANPAGTX0501_005490-T1	1844	1585.79	16	0.324326	XMC2
XANPAGTX0501_005491-T1	1134	875.791	121	4.44112	XMC2
XANPAGTX0501_005492-T1	531	273.189	306	36.0053	XMC2
XANPAGTX0501_005493-T1	2175	1916.79	953	15.9818	XMC2
XANPAGTX0501_005494-T1	3058	2799.79	646.391	7.42126	XMC2
XANPAGTX0501_005494-T2	3106	2847.79	153.609	1.73387	XMC2
XANPAGTX0501_005495-T1	2473	2214.79	337	4.89109	XMC2
XANPAGTX0501_005496-T1	318	73.9405	98	42.6041	XMC2
XANPAGTX0501_005497-T1	315	71.7982	0	0	XMC2
XANPAGTX0501_005498-T1	456	198.781	10	1.61709	XMC2
XANPAGTX0501_005499-T1	1911	1652.79	801	15.5784	XMC2
XANPAGTX0501_005500-T1	1605	1346.79	508	12.1247	XMC2
XANPAGTX0501_005501-T1	507	249.313	152	19.5978	XMC2
XANPAGTX0501_005502-T1	1164	905.791	336	11.9239	XMC2
XANPAGTX0501_005503-T1	1305	1046.79	539	16.5515	XMC2
XANPAGTX0501_005504-T1	290	56.1153	51	29.2144	XMC2
XANPAGTX0501_005505-T1	1461	1202.79	868	23.1973	XMC2
XANPAGTX0501_005506-T1	585	327.004	173	17.006	XMC2
XANPAGTX0501_005507-T1	2175	1916.79	1954	32.7686	XMC2
XANPAGTX0501_005508-T1	991	732.805	2611	114.532	XMC2
XANPAGTX0501_005509-T1	1592	1333.79	550	13.2551	XMC2
XANPAGTX0501_005510-T1	903	644.805	2126	105.985	XMC2
XANPAGTX0501_005511-T1	693	434.88	451	33.3361	XMC2
XANPAGTX0501_005512-T1	492	234.414	2223	304.835	XMC2
XANPAGTX0501_005513-T1	1377	1118.79	1009	28.9901	XMC2
XANPAGTX0501_005514-T1	1077	818.791	48	1.88441	XMC2
XANPAGTX0501_005515-T1	4118	3859.79	211	1.75722	XMC2
XANPAGTX0501_005516-T1	1052	793.791	389	15.7526	XMC2
XANPAGTX0501_005517-T1	2085	1826.79	684	12.0358	XMC2
XANPAGTX0501_005518-T1	480	222.484	166	23.9837	XMC2
XANPAGTX0501_005519-T1	675	416.888	102	7.86482	XMC2
XANPAGTX0501_005520-T1	2448	2189.79	865	12.6976	XMC2
XANPAGTX0501_005521-T1	840	581.816	1348	74.4753	XMC2
XANPAGTX0501_005522-T1	3108	2849.79	1667	18.8032	XMC2
XANPAGTX0501_005523-T1	1143	884.791	472	17.1478	XMC2
XANPAGTX0501_005524-T1	528	270.199	308	36.6417	XMC2
XANPAGTX0501_005525-T1	1437	1178.79	2397	65.3641	XMC2
XANPAGTX0501_005526-T1	1246	987.791	2163	70.3881	XMC2
XANPAGTX0501_005527-T1	1599	1340.79	1744	41.8113	XMC2
XANPAGTX0501_005528-T1	3972	3713.79	911	7.88513	XMC2
XANPAGTX0501_005529-T1	2304	2045.79	596	9.36468	XMC2
XANPAGTX0501_005530-T1	636	377.94	196	16.6702	XMC2
XANPAGTX0501_005531-T1	261	42.3314	1	0.759355	XMC2
XANPAGTX0501_005532-T1	1164	905.791	291	10.327	XMC2
XANPAGTX0501_005533-T1	978	719.805	334	14.9156	XMC2
XANPAGTX0501_005534-T1	1215	956.791	74	2.48612	XMC2
XANPAGTX0501_005535-T1	2430	2171.79	99	1.4653	XMC2
XANPAGTX0501_005536-T1	1714	1455.79	194	4.28362	XMC2
XANPAGTX0501_005537-T1	2088	1829.79	816	14.335	XMC2
XANPAGTX0501_005538-T1	1707	1448.79	2587	57.3983	XMC2
XANPAGTX0501_005539-T1	1691	1432.79	2493	55.9303	XMC2
XANPAGTX0501_005540-T1	2169	1910.79	680	11.4394	XMC2
XANPAGTX0501_005541-T1	2418	2159.79	643	9.5699	XMC2
XANPAGTX0501_005542-T1	1438	1179.79	487	13.2688	XMC2
XANPAGTX0501_005543-T1	2361	2102.79	205	3.13376	XMC2
XANPAGTX0501_005544-T1	2871	2612.79	1102	13.5577	XMC2
XANPAGTX0501_005545-T1	3573	3314.79	2067	20.0444	XMC2
XANPAGTX0501_005546-T1	1593	1334.79	862	20.7588	XMC2
XANPAGTX0501_005547-T1	396	140.516	300	68.6282	XMC2
XANPAGTX0501_005548-T1	408	151.94	48	10.1549	XMC2
XANPAGTX0501_005549-T1	2481	2222.79	1464	21.1714	XMC2
XANPAGTX0501_005550-T1	2460	2201.79	359	5.24115	XMC2
XANPAGTX0501_005551-T1	3243	2984.79	554	5.96628	XMC2
XANPAGTX0501_005552-T1	1915	1656.79	17	0.329829	XMC2
XANPAGTX0501_005553-T1	1131	872.791	1090	40.1443	XMC2
XANPAGTX0501_005554-T1	600	341.985	319	29.9841	XMC2
XANPAGTX0501_005555-T1	2301	2042.79	882	13.8788	XMC2
XANPAGTX0501_005556-T1	716	457.872	376	26.3968	XMC2
XANPAGTX0501_005557-T1	2839	2580.79	943	11.7454	XMC2
XANPAGTX0501_005558-T1	1017	758.791	1313	55.6225	XMC2
XANPAGTX0501_005559-T1	2133	1874.79	187	3.20625	XMC2
XANPAGTX0501_005560-T1	1973	1714.79	2449	45.9077	XMC2
XANPAGTX0501_005561-T1	1637	1378.79	1103	25.7149	XMC2
XANPAGTX0501_005562-T1	2800	2541.79	929	11.7485	XMC2
XANPAGTX0501_005563-T1	3772	3513.79	1316	12.0389	XMC2
XANPAGTX0501_005564-T1	1473	1214.79	553	14.6329	XMC2
XANPAGTX0501_005565-T1	2211	1952.79	1102	18.1399	XMC2
XANPAGTX0501_005566-T1	555	297.142	60	6.49076	XMC2
XANPAGTX0501_005567-T1	2706	2447.79	93	1.22128	XMC2
XANPAGTX0501_005568-T1	390	134.92	28	6.67099	XMC2
XANPAGTX0501_005569-T1	900	641.805	45	2.25381	XMC2
XANPAGTX0501_005570-T1	4482	4223.79	802	6.10352	XMC2
XANPAGTX0501_005571-T1	684	425.88	41900	3162.53	XMC2
XANPAGTX0501_005572-T1	1005	746.791	29933	1288.43	XMC2
XANPAGTX0501_005573-T1	735	476.855	1283	86.4865	XMC2
XANPAGTX0501_005574-T1	1113	854.791	648	24.3682	XMC2
XANPAGTX0501_005575-T1	939	680.805	460	21.7192	XMC2
XANPAGTX0501_005576-T1	5619	5360.79	1722	10.3255	XMC2
XANPAGTX0501_005577-T1	1259	1000.79	106	3.40463	XMC2
XANPAGTX0501_005578-T1	1192	933.791	543	18.6921	XMC2
XANPAGTX0501_005579-T1	309	67.7031	54	25.6385	XMC2
XANPAGTX0501_005580-T1	2601	2342.79	1798	24.6697	XMC2
XANPAGTX0501_005581-T1	354	102.367	47	14.7586	XMC2
XANPAGTX0501_005582-T1	330	82.7892	156	60.5702	XMC2
XANPAGTX0501_005583-T1	381	126.518	8	2.03257	XMC2
XANPAGTX0501_005584-T1	606	347.973	14	1.29328	XMC2
XANPAGTX0501_005585-T1	1269	1010.79	544	17.3	XMC2
XANPAGTX0501_005586-T1	552	294.147	672	73.4366	XMC2
XANPAGTX0501_005587-T1	2038	1779.79	315	5.68918	XMC2
XANPAGTX0501_005588-T1	1206	947.791	142	4.81597	XMC2
XANPAGTX0501_005589-T1	654	395.933	342	27.766	XMC2
XANPAGTX0501_005590-T1	729	470.855	202	13.7903	XMC2
XANPAGTX0501_005591-T1	1665	1406.79	2176	49.7207	XMC2
XANPAGTX0501_005592-T1	1232	973.791	854	28.1903	XMC2
XANPAGTX0501_005593-T1	309	67.7031	206	97.8062	XMC2
XANPAGTX0501_005594-T1	216	31.1526	104	107.312	XMC2
XANPAGTX0501_005595-T1	1281	1022.79	1358	42.6797	XMC2
XANPAGTX0501_005596-T1	1104	845.791	693	26.3377	XMC2
XANPAGTX0501_005597-T1	5084	4825.79	1742	11.6035	XMC2
XANPAGTX0501_005598-T1	1608	1349.79	256	6.09651	XMC2
XANPAGTX0501_005599-T1	1221	962.791	187	6.24335	XMC2
XANPAGTX0501_005600-T1	435	178.158	55	9.92352	XMC2
XANPAGTX0501_005601-T1	2450	2191.79	225	3.29983	XMC2
XANPAGTX0501_005602-T1	996	737.791	127	5.53323	XMC2
XANPAGTX0501_005603-T1	1665	1406.79	6	0.137098	XMC2
XANPAGTX0501_005604-T1	1509	1250.79	454	11.6675	XMC2
XANPAGTX0501_005605-T1	2301	2042.79	46	0.723839	XMC2
XANPAGTX0501_005606-T1	900	641.805	48	2.40407	XMC2
XANPAGTX0501_005607-T1	849	590.816	2	0.108814	XMC2
XANPAGTX0501_005608-T1	2310	2051.79	3	0.0469998	XMC2
XANPAGTX0501_005609-T1	1011	752.791	8	0.341605	XMC2
XANPAGTX0501_005610-T1	624	365.947	70	6.14877	XMC2
XANPAGTX0501_005611-T1	552	294.147	26	2.8413	XMC2
XANPAGTX0501_005612-T1	438	181.122	1	0.177475	XMC2
XANPAGTX0501_005613-T1	459	201.748	0	0	XMC2
XANPAGTX0501_005614-T1	414	157.741	35	7.13234	XMC2
XANPAGTX0501_005615-T1	702	443.88	32	2.31735	XMC2
XANPAGTX0501_005616-T1	285	53.3501	1	0.602522	XMC2
XANPAGTX0501_005617-T1	1107	848.791	40	1.51484	XMC2
XANPAGTX0501_005618-T1	1917	1658.79	1069	20.7154	XMC2
XANPAGTX0501_005619-T1	1209	950.791	62	2.09611	XMC2
XANPAGTX0501_005620-T1	624	365.947	4	0.351358	XMC2
XANPAGTX0501_005621-T1	990	731.805	14	0.614952	XMC2
XANPAGTX0501_005622-T1	882	623.805	301	15.5105	XMC2
XANPAGTX0501_005623-T1	543	285.169	102	11.4976	XMC2
XANPAGTX0501_005624-T1	858	599.816	221	11.8436	XMC2
XANPAGTX0501_005625-T1	387	132.096	59	14.3573	XMC2
XANPAGTX0501_005626-T1	549	291.169	385	42.5035	XMC2
XANPAGTX0501_005627-T1	1548	1289.79	223	5.55768	XMC2
XANPAGTX0501_005628-T1	765	506.855	197	12.4937	XMC2
XANPAGTX0501_005629-T1	1263	1004.79	2092	66.9259	XMC2
XANPAGTX0501_005630-T1	570	312.092	298	30.6932	XMC2
XANPAGTX0501_005631-T1	1302	1043.79	284	8.74607	XMC2
XANPAGTX0501_005632-T1	963	704.805	121	5.51855	XMC2
XANPAGTX0501_005633-T1	2074	1815.79	1318	23.3323	XMC2
XANPAGTX0501_005634-T1	1232	973.791	2994	98.8312	XMC2
XANPAGTX0501_005635-T1	975	716.805	37	1.65924	XMC2
XANPAGTX0501_005636-T1	1491	1232.79	293	7.63987	XMC2
XANPAGTX0501_005637-T1	285	53.3501	103	62.0597	XMC2
XANPAGTX0501_005638-T1	5273	5014.79	697	4.46774	XMC2
XANPAGTX0501_005639-T1	2023	1764.79	632	11.5115	XMC2
XANPAGTX0501_005640-T1	1513	1254.79	1	0.0256175	XMC2
XANPAGTX0501_005641-T1	630	371.947	20	1.72845	XMC2
XANPAGTX0501_005642-T1	1007	748.791	529	22.7093	XMC2
XANPAGTX0501_005643-T1	4218	3959.79	1628	13.2157	XMC2
XANPAGTX0501_005645-T1	924	665.805	19	0.917307	XMC2
XANPAGTX0501_005646-T1	3035	2776.79	1367	15.8246	XMC2
XANPAGTX0501_005647-T1	3729	3470.79	1116	10.3358	XMC2
XANPAGTX0501_005648-T1	378	123.726	8	2.07844	XMC2
XANPAGTX0501_005649-T1	1659	1400.79	285	6.54003	XMC2
XANPAGTX0501_005650-T1	1150	891.791	89	3.208	XMC2
XANPAGTX0501_005651-T1	1587	1328.79	326	7.88622	XMC2
XANPAGTX0501_005652-T1	2250	1991.79	325	5.24503	XMC2
XANPAGTX0501_005653-T1	870	611.816	276	14.501	XMC2
XANPAGTX0501_005654-T1	2756	2497.79	1447	18.6218	XMC2
XANPAGTX0501_005655-T1	1449	1190.79	234	6.31667	XMC2
XANPAGTX0501_005656-T1	696	437.88	254	18.646	XMC2
XANPAGTX0501_005657-T1	1449	1190.79	1358	36.6583	XMC2
XANPAGTX0501_005658-T1	492	234.414	59	8.09054	XMC2
XANPAGTX0501_005659-T1	372	118.291	39	10.5979	XMC2
XANPAGTX0501_005660-T1	1182	923.791	598	20.8082	XMC2
XANPAGTX0501_005661-T1	2108	1849.79	1580	27.4563	XMC2
XANPAGTX0501_005662-T1	699	440.88	468	34.1219	XMC2
XANPAGTX0501_005663-T1	540	282.174	292	33.264	XMC2
XANPAGTX0501_005664-T1	1206	947.791	1052	35.6789	XMC2
XANPAGTX0501_005665-T1	1296	1037.79	431	13.3498	XMC2
XANPAGTX0501_005666-T1	1401	1142.79	1021	28.7188	XMC2
XANPAGTX0501_005667-T1	384	129.283	9	2.23774	XMC2
XANPAGTX0501_005668-T1	591	332.997	728	70.2746	XMC2
XANPAGTX0501_005669-T1	1629	1370.79	1766	41.4121	XMC2
XANPAGTX0501_005670-T1	327	80.4698	0	0	XMC2
XANPAGTX0501_005671-T1	444	186.96	30	5.15799	XMC2
XANPAGTX0501_005672-T1	567	309.103	60	6.23959	XMC2
XANPAGTX0501_005673-T1	1176	917.791	1272	44.5504	XMC2
XANPAGTX0501_005674-T1	651	392.933	283	23.1514	XMC2
XANPAGTX0501_005675-T1	843	584.816	3456	189.96	XMC2
XANPAGTX0501_005676-T1	963	704.805	64	2.9189	XMC2
XANPAGTX0501_005677-T1	597	338.985	108	10.2412	XMC2
XANPAGTX0501_005678-T1	528	270.199	24.8426	2.95543	XMC2
XANPAGTX0501_005679-T1	90	31.7368	0	0	XMC2
XANPAGTX0501_005680-T1	86	31.78	0	0	XMC2
XANPAGTX0501_005681-T1	86	31.78	0	0	XMC2
XANPAGTX0501_005682-T1	330	82.7892	14	5.43579	XMC2
XANPAGTX0501_005683-T1	945	686.805	255.315	11.9496	XMC2
XANPAGTX0501_005684-T1	2943	2684.79	58.5831	0.701407	XMC2
XANPAGTX0501_005685-T1	312	69.7237	275.294	126.918	XMC2
XANPAGTX0501_005686-T1	511	253.29	2	0.253817	XMC2
XANPAGTX0501_005687-T1	1371	1112.79	0	0	XMC2
XANPAGTX0501_005688-T1	486	228.443	39.5438	5.56428	XMC2
XANPAGTX0501_005689-T1	459	201.748	81.9738	13.0609	XMC2
XANPAGTX0501_005690-T1	1029	770.791	988	41.203	XMC2
XANPAGTX0501_005691-T1	1587	1328.79	0	0	XMC2
XANPAGTX0501_005692-T1	327	80.4698	2	0.798924	XMC2
XANPAGTX0501_005693-T1	705	446.88	118	8.48787	XMC2
XANPAGTX0501_005694-T1	501	243.331	335.714	44.3487	XMC2
XANPAGTX0501_005695-T1	1185	926.791	1367.83	47.4416	XMC2
XANPAGTX0501_005696-T1	1429	1170.79	713.76	19.5966	XMC2
XANPAGTX0501_005697-T1	3505	3246.79	41.6667	0.412518	XMC2
XANPAGTX0501_005697-T2	3681	3422.79	128.293	1.20484	XMC2
XANPAGTX0501_005698-T1	1161	902.791	0	0	XMC2
XANPAGTX0501_005699-T1	2324	2065.79	80	1.24483	XMC2
XANPAGTX0501_005700-T1	1679	1420.79	42	0.950227	XMC2
XANPAGTX0501_005701-T1	1083	824.791	640	24.9427	XMC2
XANPAGTX0501_005702-T1	369	115.583	0	0	XMC2
XANPAGTX0501_005703-T1	543	285.169	0	0	XMC2
XANPAGTX0501_005704-T1	633	374.94	0	0	XMC2
XANPAGTX0501_005705-T1	345	94.8192	0	0	XMC2
XANPAGTX0501_005706-T1	2421	2162.79	0	0	XMC2
XANPAGTX0501_005707-T1	1872	1613.79	2	0.0398374	XMC2
XANPAGTX0501_005708-T1	1482	1223.79	698	18.334	XMC2
XANPAGTX0501_005709-T1	1881	1622.79	662	13.113	XMC2
XANPAGTX0501_005710-T1	2778	2519.79	1.40929	0.0179781	XMC2
XANPAGTX0501_005711-T1	788	529.836	0	0	XMC2
XANPAGTX0501_005712-T1	324	78.2091	0	0	XMC2
XANPAGTX0501_005713-T1	808	549.816	0	0	XMC2
XANPAGTX0501_005714-T1	263	43.0898	1	0.745991	XMC2
XANPAGTX0501_005715-T1	3368	3109.79	2580	26.6684	XMC2
XANPAGTX0501_005716-T1	1870	1611.79	287	5.72376	XMC2
XANPAGTX0501_005717-T1	1598	1339.79	11	0.263915	XMC2
XANPAGTX0501_005718-T1	1424	1165.79	27	0.744477	XMC2
XANPAGTX0501_005719-T1	816	557.816	42	2.42029	XMC2
XANPAGTX0501_005720-T1	345	94.8192	64	21.6966	XMC2
XANPAGTX0501_005721-T1	967	708.805	209	9.47824	XMC2
XANPAGTX0501_005722-T1	300	61.8481	0	0	XMC2
XANPAGTX0501_005723-T1	528	270.199	0	0	XMC2
XANPAGTX0501_005724-T1	417	160.606	18	3.60262	XMC2
XANPAGTX0501_005725-T1	825	566.816	1079	61.191	XMC2
XANPAGTX0501_005726-T1	1392	1133.79	1798	50.9759	XMC2
XANPAGTX0501_005727-T1	2310	2051.79	3681	57.6688	XMC2
XANPAGTX0501_005728-T1	648	389.94	2073	170.887	XMC2
XANPAGTX0501_005729-T1	2012	1753.79	262	4.8021	XMC2
XANPAGTX0501_005730-T1	1549	1290.79	311	7.74484	XMC2
XANPAGTX0501_005731-T1	836	577.816	197	10.9594	XMC2
XANPAGTX0501_005732-T1	1371	1112.79	7807	225.517	XMC2
XANPAGTX0501_005733-T1	1053	794.791	269	10.8795	XMC2
XANPAGTX0501_005734-T1	2410	2151.79	3681	54.9887	XMC2
XANPAGTX0501_005735-T1	1317	1058.79	149	4.5236	XMC2
XANPAGTX0501_005736-T1	1284	1025.79	928	29.0802	XMC2
XANPAGTX0501_005737-T1	1112	853.791	4102	154.437	XMC2
XANPAGTX0501_005738-T1	948	689.805	6592	307.184	XMC2
XANPAGTX0501_005739-T1	897	638.805	4419	222.364	XMC2
XANPAGTX0501_005740-T1	2484	2225.79	9468	136.736	XMC2
XANPAGTX0501_005741-T1	1524	1265.79	1497	38.0161	XMC2
XANPAGTX0501_005742-T1	4626	4367.79	19961	146.902	XMC2
XANPAGTX0501_005743-T1	2071	1812.79	4583	81.2662	XMC2
XANPAGTX0501_005744-T1	1503	1244.79	12718	328.421	XMC2
XANPAGTX0501_005745-T1	1512	1253.79	10722	274.89	XMC2
XANPAGTX0501_005746-T1	768	509.855	15313	965.432	XMC2
XANPAGTX0501_005747-T1	933	674.805	5888	280.477	XMC2
XANPAGTX0501_005748-T1	1527	1268.79	1618	40.9918	XMC2
XANPAGTX0501_005749-T1	2101	1842.79	980	17.0946	XMC2
XANPAGTX0501_005750-T1	3204	2945.79	1437	15.6806	XMC2
XANPAGTX0501_005751-T1	3618	3359.79	793	7.58698	XMC2
XANPAGTX0501_005752-T1	909	650.805	205	10.1254	XMC2
XANPAGTX0501_005753-T1	363	110.209	81	23.6253	XMC2
XANPAGTX0501_005754-T1	1074	815.791	693	27.3063	XMC2
XANPAGTX0501_005755-T1	1266	1007.79	835	26.6332	XMC2
XANPAGTX0501_005756-T1	270	45.9933	194	135.586	XMC2
XANPAGTX0501_005757-T1	2065	1806.79	663.354	11.8017	XMC2
XANPAGTX0501_005758-T1	1005	746.791	18	0.774785	XMC2
XANPAGTX0501_005759-T1	935	676.805	7128	338.542	XMC2
XANPAGTX0501_005760-T1	3822	3563.79	167	1.5063	XMC2
XANPAGTX0501_005761-T1	1449	1190.79	1717	46.3493	XMC2
XANPAGTX0501_005762-T1	510	252.29	613	78.1032	XMC2
XANPAGTX0501_005763-T1	2099	1840.79	839	14.6509	XMC2
XANPAGTX0501_005764-T1	1289	1030.79	24	0.748426	XMC2
XANPAGTX0501_005765-T1	3581	3322.79	402	3.88894	XMC2
XANPAGTX0501_005766-T1	810	551.816	28	1.63107	XMC2
XANPAGTX0501_005767-T1	459	201.748	21	3.34594	XMC2
XANPAGTX0501_005768-T1	906	647.805	108	5.35905	XMC2
XANPAGTX0501_005769-T1	2312	2053.79	184	2.87985	XMC2
XANPAGTX0501_005770-T1	911	652.805	225.461	11.1019	XMC2
XANPAGTX0501_005771-T1	2787	2528.79	1610.54	20.4723	XMC2
XANPAGTX0501_005772-T1	99	29.5964	6	6.51659	XMC2
XANPAGTX0501_005773-T1	324	78.2091	11	4.52109	XMC2
XANPAGTX0501_005774-T1	1335	1076.79	156	4.65695	XMC2
XANPAGTX0501_005775-T1	900	641.805	156	7.81322	XMC2
XANPAGTX0501_005776-T1	342	92.3076	22	7.66114	XMC2
XANPAGTX0501_005777-T1	1512	1253.79	130	3.33293	XMC2
XANPAGTX0501_005778-T1	390	134.92	66	15.7245	XMC2
XANPAGTX0501_005779-T1	861	602.816	467	24.9024	XMC2
XANPAGTX0501_005780-T1	1446	1187.79	569	15.3986	XMC2
XANPAGTX0501_005781-T1	655	396.933	2630	212.984	XMC2
XANPAGTX0501_005782-T1	534	276.179	405	47.1381	XMC2
XANPAGTX0501_005783-T1	1233	974.791	361	11.9043	XMC2
XANPAGTX0501_005784-T1	564	306.109	446	46.8347	XMC2
XANPAGTX0501_005785-T1	3538	3279.79	9792	95.9695	XMC2
XANPAGTX0501_005786-T1	429	172.283	856	159.712	XMC2
XANPAGTX0501_005787-T1	623	364.947	116	10.2173	XMC2
XANPAGTX0501_005788-T1	2826	2567.79	988	12.3682	XMC2
XANPAGTX0501_005789-T1	2079	1820.79	400	7.06168	XMC2
XANPAGTX0501_005790-T1	774	515.855	451	28.1033	XMC2
XANPAGTX0501_005791-T1	1086	827.791	610	23.6874	XMC2
XANPAGTX0501_005792-T1	3033	2774.79	325	3.76497	XMC2
XANPAGTX0501_005793-T1	1620	1361.79	1125	26.5552	XMC2
XANPAGTX0501_005794-T1	543	285.169	654	73.7198	XMC2
XANPAGTX0501_005795-T1	669	410.903	1000	78.2291	XMC2
XANPAGTX0501_005796-T1	1248	989.791	1879	61.0227	XMC2
XANPAGTX0501_005797-T1	1878	1619.79	1026	20.3609	XMC2
XANPAGTX0501_005798-T1	303	63.7206	560	282.499	XMC2
XANPAGTX0501_005799-T1	432	175.213	417	76.5029	XMC2
XANPAGTX0501_005800-T1	4545	4286.79	970	7.27357	XMC2
XANPAGTX0501_005801-T1	1350	1091.79	479	14.1028	XMC2
XANPAGTX0501_005802-T1	1002	743.791	1421	61.4117	XMC2
XANPAGTX0501_005803-T1	2260	2001.79	1276	20.4899	XMC2
XANPAGTX0501_005804-T1	2243	1984.79	886	14.3492	XMC2
XANPAGTX0501_005805-T1	819	560.816	482	27.6271	XMC2
XANPAGTX0501_005806-T1	2040	1781.79	1514	27.3135	XMC2
XANPAGTX0501_005807-T1	528	270.199	376	44.7314	XMC2
XANPAGTX0501_005808-T1	1374	1115.79	810	23.3351	XMC2
XANPAGTX0501_005809-T1	387	132.096	247	60.1058	XMC2
XANPAGTX0501_005810-T1	1587	1328.79	665	16.0869	XMC2
XANPAGTX0501_005811-T1	723	464.872	463	32.0152	XMC2
XANPAGTX0501_005812-T1	1935	1676.79	630	12.0773	XMC2
XANPAGTX0501_005813-T1	867	608.816	7820	412.885	XMC2
XANPAGTX0501_005814-T1	423	166.413	12	2.31793	XMC2
XANPAGTX0501_005815-T1	711	452.872	10	0.709794	XMC2
XANPAGTX0501_005816-T1	396	140.516	127	29.0526	XMC2
XANPAGTX0501_005817-T1	1269	1010.79	2017	64.1435	XMC2
XANPAGTX0501_005818-T1	1706	1447.79	1948	43.2505	XMC2
XANPAGTX0501_005819-T1	456	198.781	93	15.0389	XMC2
XANPAGTX0501_005820-T1	990	731.805	510	22.4018	XMC2
XANPAGTX0501_005821-T1	1946	1687.79	2301	43.8234	XMC2
XANPAGTX0501_005822-T1	1365	1106.79	4121	119.686	XMC2
XANPAGTX0501_005823-T1	321	76.0255	55	23.2547	XMC2
XANPAGTX0501_005824-T1	1257	998.791	857	27.5813	XMC2
XANPAGTX0501_005825-T1	3123	2864.79	569	6.38451	XMC2
XANPAGTX0501_005826-T1	1284	1025.79	434	13.6	XMC2
XANPAGTX0501_005827-T1	309	67.7031	175	83.0878	XMC2
XANPAGTX0501_005828-T1	873	614.805	574	30.0112	XMC2
XANPAGTX0501_005829-T1	435	178.158	906	163.467	XMC2
XANPAGTX0501_005830-T1	2103	1844.79	2654	46.2447	XMC2
XANPAGTX0501_005831-T1	456	198.781	553	89.4249	XMC2
XANPAGTX0501_005832-T1	1368	1109.79	45	1.3034	XMC2
XANPAGTX0501_005833-T1	543	285.169	13	1.46538	XMC2
XANPAGTX0501_005834-T1	228	33.069	750	729.035	XMC2
XANPAGTX0501_005835-T1	658	399.918	1284	103.205	XMC2
XANPAGTX0501_005836-T1	1542	1283.79	1952	48.8758	XMC2
XANPAGTX0501_005837-T1	1103	844.791	870.765	33.1329	XMC2
XANPAGTX0501_005837-T2	1105	846.791	11.2351	0.426492	XMC2
XANPAGTX0501_005838-T1	3676	3417.79	912	8.57744	XMC2
XANPAGTX0501_005839-T1	602	343.979	2084	194.748	XMC2
XANPAGTX0501_005840-T1	1125	866.791	830	30.7802	XMC2
XANPAGTX0501_005841-T1	1275	1016.79	1401	44.2909	XMC2
XANPAGTX0501_005842-T1	2169	1910.79	1994	33.5444	XMC2
XANPAGTX0501_005843-T1	709	450.88	455	32.4383	XMC2
XANPAGTX0501_005844-T1	684	425.88	1818	137.219	XMC2
XANPAGTX0501_005845-T1	2838	2579.79	1502	18.7152	XMC2
XANPAGTX0501_005846-T1	852	593.816	3761	203.592	XMC2
XANPAGTX0501_005847-T1	1404	1145.79	1158	32.4871	XMC2
XANPAGTX0501_005848-T1	3872	3613.79	1078	9.58879	XMC2
XANPAGTX0501_005849-T1	2067	1808.79	469	8.33475	XMC2
XANPAGTX0501_005850-T1	783	524.855	1050	64.307	XMC2
XANPAGTX0501_005851-T1	816	557.816	8428.99	485.728	XMC2
XANPAGTX0501_005852-T1	620	361.947	3908	347.071	XMC2
XANPAGTX0501_005853-T1	2222	1963.79	840	13.7497	XMC2
XANPAGTX0501_005854-T1	1734	1475.79	1647	35.8738	XMC2
XANPAGTX0501_005855-T1	4873	4614.79	2978	20.7434	XMC2
XANPAGTX0501_005856-T1	1191	932.791	95	3.27376	XMC2
XANPAGTX0501_005857-T1	333	85.1429	2	0.755074	XMC2
XANPAGTX0501_005858-T1	3762	3503.79	1554	14.2568	XMC2
XANPAGTX0501_005859-T1	2982	2723.79	1356	16.0027	XMC2
XANPAGTX0501_005860-T1	1353	1094.79	1983	58.2237	XMC2
XANPAGTX0501_005861-T1	447	189.884	4596	778.036	XMC2
XANPAGTX0501_005862-T1	1993	1734.79	1198	22.1982	XMC2
XANPAGTX0501_005863-T1	2863	2604.79	44	0.542985	XMC2
XANPAGTX0501_005864-T1	860	601.816	367	19.6025	XMC2
XANPAGTX0501_005865-T1	1881	1622.79	476	9.42871	XMC2
XANPAGTX0501_005866-T1	1581	1322.79	1142	27.7513	XMC2
XANPAGTX0501_005867-T1	501	243.331	2533	334.616	XMC2
XANPAGTX0501_005868-T1	779	520.855	2096	129.355	XMC2
XANPAGTX0501_005869-T1	681	422.888	1288	97.9036	XMC2
XANPAGTX0501_005870-T1	4143	3884.79	2378	19.6767	XMC2
XANPAGTX0501_005871-T1	3553	3294.79	1853	18.0782	XMC2
XANPAGTX0501_005872-T1	399	143.338	782	175.37	XMC2
XANPAGTX0501_005873-T1	264	43.5025	762	563.052	XMC2
XANPAGTX0501_005874-T1	1644	1385.79	2317	53.7448	XMC2
XANPAGTX0501_005875-T1	5856	5597.79	2239	12.8572	XMC2
XANPAGTX0501_005876-T1	1693	1434.79	274	6.13861	XMC2
XANPAGTX0501_005877-T1	2012	1753.79	360	6.59831	XMC2
XANPAGTX0501_005878-T1	1692	1433.79	1122	25.1545	XMC2
XANPAGTX0501_005879-T1	417	160.606	2472	494.76	XMC2
XANPAGTX0501_005880-T1	423	166.413	199	38.4391	XMC2
XANPAGTX0501_005881-T1	195	29.0245	1	1.1075	XMC2
XANPAGTX0501_005882-T1	330	82.7892	1	0.388271	XMC2
XANPAGTX0501_005883-T1	279	50.2453	245	156.74	XMC2
XANPAGTX0501_005884-T1	2280	2021.79	1252	19.9056	XMC2
XANPAGTX0501_005885-T1	1701	1442.79	1727	38.4766	XMC2
XANPAGTX0501_005886-T1	1508	1249.79	1501	38.6057	XMC2
XANPAGTX0501_005887-T1	1026	767.791	1376	57.6081	XMC2
XANPAGTX0501_005888-T1	2515	2256.79	2008	28.601	XMC2
XANPAGTX0501_005889-T1	1638	1379.79	322.147	7.50497	XMC2
XANPAGTX0501_005890-T1	7168	6909.79	3377.85	15.7139	XMC2
XANPAGTX0501_005891-T1	2038	1779.79	925	16.7063	XMC2
XANPAGTX0501_005892-T1	1207	948.791	1197	40.5538	XMC2
XANPAGTX0501_005893-T1	1749	1490.79	7920	170.772	XMC2
XANPAGTX0501_005894-T1	3616	3357.79	2141	20.4961	XMC2
XANPAGTX0501_005895-T1	1698	1439.79	914	20.4059	XMC2
XANPAGTX0501_005896-T1	741	482.855	1035	68.902	XMC2
XANPAGTX0501_005897-T1	2511	2252.79	845	12.0571	XMC2
XANPAGTX0501_005898-T1	1494	1235.79	674	17.5317	XMC2
XANPAGTX0501_005899-T1	2477	2218.79	1202	17.4139	XMC2
XANPAGTX0501_005900-T1	3503	3244.79	2772	27.4609	XMC2
XANPAGTX0501_005901-T1	1596	1337.79	1912	45.9418	XMC2
XANPAGTX0501_005902-T1	978	719.805	196	8.75285	XMC2
XANPAGTX0501_005903-T1	3400	3141.79	1060.73	10.8526	XMC2
XANPAGTX0501_005903-T2	3345	3086.79	1670.27	17.3936	XMC2
XANPAGTX0501_005904-T1	3126	2867.79	1178	13.204	XMC2
XANPAGTX0501_005905-T1	1921	1662.79	350	6.7661	XMC2
XANPAGTX0501_005906-T1	1518	1259.79	645	16.4577	XMC2
XANPAGTX0501_005907-T1	5826	5567.79	790.257	4.5624	XMC2
XANPAGTX0501_005908-T1	2268	2009.79	203.743	3.25867	XMC2
XANPAGTX0501_005909-T1	3595	3336.79	1141	10.9917	XMC2
XANPAGTX0501_005910-T1	1317	1058.79	701	21.2822	XMC2
XANPAGTX0501_005911-T1	345	94.8192	17	5.76316	XMC2
XANPAGTX0501_005912-T1	528	270.199	137	16.2984	XMC2
XANPAGTX0501_005913-T1	1308	1049.79	1827	55.9427	XMC2
XANPAGTX0501_005914-T1	4461	4202.79	1009	7.71723	XMC2
XANPAGTX0501_005915-T1	4913	4654.79	1601	11.056	XMC2
XANPAGTX0501_005916-T1	2481	2222.79	2094	30.2821	XMC2
XANPAGTX0501_005917-T1	1962	1703.79	1670	31.5071	XMC2
XANPAGTX0501_005918-T1	1383	1124.79	421	12.0315	XMC2
XANPAGTX0501_005919-T1	219	31.5843	261	265.63	XMC2
XANPAGTX0501_005920-T1	3819	3560.79	2095	18.9124	XMC2
XANPAGTX0501_005921-T1	1269	1010.79	796	25.3139	XMC2
XANPAGTX0501_005922-T1	891	632.805	554	28.1416	XMC2
XANPAGTX0501_005923-T1	306	65.7298	132	64.5535	XMC2
XANPAGTX0501_005924-T1	1272	1013.79	281	8.90976	XMC2
XANPAGTX0501_005925-T1	894	635.805	539	27.2504	XMC2
XANPAGTX0501_005926-T1	1234	975.791	505	16.6358	XMC2
XANPAGTX0501_005927-T1	1197	938.791	98.4032	3.36937	XMC2
XANPAGTX0501_005928-T1	3336	3077.79	939.597	9.8132	XMC2
XANPAGTX0501_005929-T1	678	419.888	939	71.8853	XMC2
XANPAGTX0501_005930-T1	1447	1188.79	104	2.81213	XMC2
XANPAGTX0501_005931-T1	933	674.805	72	3.42975	XMC2
XANPAGTX0501_005932-T1	414	157.741	2	0.407562	XMC2
XANPAGTX0501_005933-T1	1314	1055.79	0	0	XMC2
XANPAGTX0501_005934-T1	1574	1315.79	897	21.9136	XMC2
XANPAGTX0501_005935-T1	8812	8553.79	2171	8.15848	XMC2
XANPAGTX0501_005936-T1	1590	1331.79	732	17.6678	XMC2
XANPAGTX0501_005937-T1	879	620.805	679	35.1579	XMC2
XANPAGTX0501_005938-T1	1029	770.791	264	11.0097	XMC2
XANPAGTX0501_005939-T1	810	551.816	419	24.4078	XMC2
XANPAGTX0501_005940-T1	1725	1466.79	1159	25.3994	XMC2
XANPAGTX0501_005941-T1	309	67.7031	166	78.8147	XMC2
XANPAGTX0501_005942-T1	1689	1430.79	1686	37.8782	XMC2
XANPAGTX0501_005943-T1	1432	1173.79	334	9.14669	XMC2
XANPAGTX0501_005944-T1	795	536.836	2537	151.91	XMC2
XANPAGTX0501_005945-T1	3086	2827.79	1440	16.369	XMC2
XANPAGTX0501_005946-T1	1785	1526.79	914.761	19.2591	XMC2
XANPAGTX0501_005947-T1	3382	3123.79	1315.1	13.5327	XMC2
XANPAGTX0501_005947-T2	1870	1611.79	894.141	17.8322	XMC2
XANPAGTX0501_005948-T1	2223	1964.79	197	3.22298	XMC2
XANPAGTX0501_005949-T1	1758	1499.79	1226	26.2765	XMC2
XANPAGTX0501_005950-T1	1365	1106.79	420	12.1981	XMC2
XANPAGTX0501_005951-T1	4545	4286.79	152	1.13978	XMC2
XANPAGTX0501_005952-T1	888	629.805	20	1.02078	XMC2
XANPAGTX0501_005953-T1	888	629.805	471	24.0394	XMC2
XANPAGTX0501_005954-T1	863	604.816	828	44.0063	XMC2
XANPAGTX0501_005955-T1	646	387.94	1068	88.4943	XMC2
XANPAGTX0501_005956-T1	6902	6643.79	1470	7.11229	XMC2
XANPAGTX0501_005957-T1	1164	905.791	542	19.2344	XMC2
XANPAGTX0501_005958-T1	846	587.816	1118	61.1376	XMC2
XANPAGTX0501_005959-T1	1395	1136.79	2371	67.0439	XMC2
XANPAGTX0501_005960-T1	765	506.855	462	29.2999	XMC2
XANPAGTX0501_005961-T1	1773	1514.79	503	10.6739	XMC2
XANPAGTX0501_005962-T1	330	82.7892	146	56.6875	XMC2
XANPAGTX0501_005963-T1	324	78.2091	0	0	XMC2
XANPAGTX0501_005964-T1	1508	1249.79	34	0.874479	XMC2
XANPAGTX0501_005965-T1	255	40.1335	94	75.2885	XMC2
XANPAGTX0501_005966-T1	1176	917.791	227	7.95042	XMC2
XANPAGTX0501_005967-T1	1263	1004.79	349	11.165	XMC2
XANPAGTX0501_005968-T1	564	306.109	287	30.138	XMC2
XANPAGTX0501_005969-T1	2262	2003.79	883	14.165	XMC2
XANPAGTX0501_005970-T1	3217	2958.79	260.717	2.83246	XMC2
XANPAGTX0501_005970-T2	3158	2899.79	234.283	2.59706	XMC2
XANPAGTX0501_005971-T1	225	32.479	0	0	XMC2
XANPAGTX0501_005972-T1	4389	4130.79	2006	15.6101	XMC2
XANPAGTX0501_005973-T1	780	521.855	603	37.1429	XMC2
XANPAGTX0501_005974-T1	996	737.791	534	23.2657	XMC2
XANPAGTX0501_005975-T1	324	78.2091	159	65.3503	XMC2
XANPAGTX0501_005976-T1	330	82.7892	154	59.7937	XMC2
XANPAGTX0501_005977-T1	1206	947.791	1366	46.3283	XMC2
XANPAGTX0501_005978-T1	300	61.8481	1089	565.991	XMC2
XANPAGTX0501_005979-T1	1056	797.791	3084	124.261	XMC2
XANPAGTX0501_005980-T1	984	725.805	1400	62.0035	XMC2
XANPAGTX0501_005981-T1	2262	2003.79	2108.41	33.8228	XMC2
XANPAGTX0501_005981-T2	2082	1823.79	1310.59	23.0994	XMC2
XANPAGTX0501_005982-T1	3133	2874.79	2764	30.9058	XMC2
XANPAGTX0501_005983-T1	1296	1037.79	2872	88.9575	XMC2
XANPAGTX0501_005984-T1	762	503.855	616	39.2992	XMC2
XANPAGTX0501_005985-T1	1206	947.791	1468	49.7876	XMC2
XANPAGTX0501_005986-T1	2262	2003.79	525	8.42199	XMC2
XANPAGTX0501_005987-T1	2973	2714.79	795	9.41323	XMC2
XANPAGTX0501_005988-T1	312	69.7237	582	268.318	XMC2
XANPAGTX0501_005989-T1	2526	2267.79	2896	41.0491	XMC2
XANPAGTX0501_005990-T1	3510	3251.79	1009	9.97417	XMC2
XANPAGTX0501_005991-T1	1368	1109.79	668	19.3483	XMC2
XANPAGTX0501_005992-T1	1298	1039.79	811.847	25.0978	XMC2
XANPAGTX0501_005992-T2	1348	1089.79	423.153	12.4814	XMC2
XANPAGTX0501_005993-T1	544	286.169	1035.08	116.268	XMC2
XANPAGTX0501_005994-T1	1524	1265.79	1201.92	30.5227	XMC2
XANPAGTX0501_005995-T1	3300	3041.79	1285	13.5794	XMC2
XANPAGTX0501_005996-T1	1998	1739.79	1220	22.5409	XMC2
XANPAGTX0501_005997-T1	4233	3974.79	2959	23.9298	XMC2
XANPAGTX0501_005998-T1	846	587.816	1956	106.964	XMC2
XANPAGTX0501_005999-T1	1068	809.791	1548	61.4478	XMC2
XANPAGTX0501_006000-T1	786	527.836	578	35.1996	XMC2
XANPAGTX0501_006001-T1	834	575.816	982	54.8196	XMC2
XANPAGTX0501_006002-T1	477	219.509	2009	294.196	XMC2
XANPAGTX0501_006003-T1	1443	1184.79	5947	161.348	XMC2
XANPAGTX0501_006004-T1	1347	1088.79	2487	73.4242	XMC2
XANPAGTX0501_006005-T1	840	581.816	781	43.1493	XMC2
XANPAGTX0501_006006-T1	2346	2087.79	1235	19.0146	XMC2
XANPAGTX0501_006007-T1	1512	1253.79	848	21.741	XMC2
XANPAGTX0501_006008-T1	1581	1322.79	3063	74.4327	XMC2
XANPAGTX0501_006009-T1	2766	2507.79	2670	34.2238	XMC2
XANPAGTX0501_006010-T1	675	416.888	537	41.406	XMC2
XANPAGTX0501_006011-T1	2979	2720.79	842	9.94775	XMC2
XANPAGTX0501_006012-T1	2485	2226.79	709	10.2347	XMC2
XANPAGTX0501_006013-T1	672	413.896	1548	120.223	XMC2
XANPAGTX0501_006014-T1	2502	2243.79	1817	26.0304	XMC2
XANPAGTX0501_006015-T1	657	398.918	2286	184.205	XMC2
XANPAGTX0501_006016-T1	3045	2786.79	1631	18.813	XMC2
XANPAGTX0501_006017-T1	1259	1000.79	3229	103.713	XMC2
XANPAGTX0501_006018-T1	665	406.903	2478	195.757	XMC2
XANPAGTX0501_006019-T1	954	695.805	1653	76.3649	XMC2
XANPAGTX0501_006020-T1	1344	1085.79	1280	37.8941	XMC2
XANPAGTX0501_006021-T1	387	132.096	233	56.699	XMC2
XANPAGTX0501_006022-T1	2769	2510.79	2149	27.5127	XMC2
XANPAGTX0501_006023-T1	690	431.88	1115	82.9888	XMC2
XANPAGTX0501_006024-T1	384	129.283	559	138.989	XMC2
XANPAGTX0501_006025-T1	2694	2435.79	4294	56.667	XMC2
XANPAGTX0501_006026-T1	618	359.953	40	3.57209	XMC2
XANPAGTX0501_006027-T1	612	353.966	3681	334.281	XMC2
XANPAGTX0501_006028-T1	3048	2789.79	3161	36.4218	XMC2
XANPAGTX0501_006029-T1	1455	1196.79	2617	70.29	XMC2
XANPAGTX0501_006030-T1	486	228.443	2874	404.405	XMC2
XANPAGTX0501_006031-T1	828	569.816	1463	82.5312	XMC2
XANPAGTX0501_006032-T1	2009	1750.79	1865	34.2415	XMC2
XANPAGTX0501_006033-T1	390	134.92	1095	260.883	XMC2
XANPAGTX0501_006034-T1	156	27.2129	2477	2925.9	XMC2
XANPAGTX0501_006035-T1	345	94.8192	2258	765.483	XMC2
XANPAGTX0501_006036-T1	453	195.813	576	94.5558	XMC2
XANPAGTX0501_006037-T1	3792	3533.79	2879	26.1884	XMC2
XANPAGTX0501_006038-T1	1014	755.791	1365	58.0549	XMC2
XANPAGTX0501_006039-T1	315	71.7982	486	217.586	XMC2
XANPAGTX0501_006040-T1	1881	1622.79	1475	29.2171	XMC2
XANPAGTX0501_006041-T1	1205	946.791	338	11.4755	XMC2
XANPAGTX0501_006042-T1	1989	1730.79	1913	35.5286	XMC2
XANPAGTX0501_006043-T1	2286	2027.79	2471	39.1704	XMC2
XANPAGTX0501_006044-T1	339	89.8911	1282	458.437	XMC2
XANPAGTX0501_006045-T1	324	78.2091	459	188.653	XMC2
XANPAGTX0501_006046-T1	240	35.6566	475	428.215	XMC2
XANPAGTX0501_006047-T1	564	306.109	638	66.9967	XMC2
XANPAGTX0501_006048-T1	537	279.174	3513	404.493	XMC2
XANPAGTX0501_006049-T1	519	261.233	686	84.4119	XMC2
XANPAGTX0501_006050-T1	738	479.855	1721	115.287	XMC2
XANPAGTX0501_006051-T1	1298	1039.79	517	15.9828	XMC2
XANPAGTX0501_006052-T1	1632	1373.79	3605	84.3515	XMC2
XANPAGTX0501_006053-T1	993	734.805	2308	100.965	XMC2
XANPAGTX0501_006054-T1	900	641.805	215	10.7682	XMC2
XANPAGTX0501_006055-T1	4083	3824.79	4301	36.1468	XMC2
XANPAGTX0501_006056-T1	1371	1112.79	892	25.7667	XMC2
XANPAGTX0501_006057-T1	639	380.94	741	62.5274	XMC2
XANPAGTX0501_006058-T1	834	575.816	997	55.657	XMC2
XANPAGTX0501_006059-T1	2886	2627.79	4843	59.2423	XMC2
XANPAGTX0501_006060-T1	2577	2318.79	1198	16.6075	XMC2
XANPAGTX0501_006061-T1	384	129.283	269	66.8836	XMC2
XANPAGTX0501_006062-T1	681	422.888	509	38.6901	XMC2
XANPAGTX0501_006063-T1	1221	962.791	855	28.5458	XMC2
XANPAGTX0501_006064-T1	2214	1955.79	1097	18.0299	XMC2
XANPAGTX0501_006065-T1	321	76.0255	268	113.314	XMC2
XANPAGTX0501_006066-T1	186	28.1175	176	201.207	XMC2
XANPAGTX0501_006067-T1	4255	3996.79	869	6.98902	XMC2
XANPAGTX0501_006068-T1	88	31.1193	0	0	XMC2
XANPAGTX0501_006069-T1	453	195.813	539	88.4819	XMC2
XANPAGTX0501_006070-T1	1136	877.791	0	0	XMC2
XANPAGTX0501_006071-T1	4094	3835.79	3081	25.8193	XMC2
XANPAGTX0501_006072-T1	714	455.872	1873	132.07	XMC2
XANPAGTX0501_006073-T1	1179	920.791	3160	110.315	XMC2
XANPAGTX0501_006074-T1	381	126.518	61	15.4983	XMC2
XANPAGTX0501_006075-T1	2469	2210.79	3144	45.7133	XMC2
XANPAGTX0501_006076-T1	975	716.805	2163	96.9982	XMC2
XANPAGTX0501_006077-T1	3439	3180.79	4907	49.5894	XMC2
XANPAGTX0501_006078-T1	2016	1757.79	3121	57.0735	XMC2
XANPAGTX0501_006079-T1	1197	938.791	953	32.6311	XMC2
XANPAGTX0501_006080-T1	543	285.169	525	59.1787	XMC2
XANPAGTX0501_006081-T1	6330	6071.79	3810.56	20.1734	XMC2
XANPAGTX0501_006082-T1	957	698.805	363.441	16.7181	XMC2
XANPAGTX0501_006083-T1	510	252.29	28	3.56752	XMC2
XANPAGTX0501_006084-T1	891	632.805	841	42.7203	XMC2
XANPAGTX0501_006085-T1	2541	2282.79	3185	44.8489	XMC2
XANPAGTX0501_006086-T1	870	611.816	176	9.24698	XMC2
XANPAGTX0501_006087-T1	669	410.903	200	15.6458	XMC2
XANPAGTX0501_006088-T1	381	126.518	252	64.0259	XMC2
XANPAGTX0501_006089-T1	291	56.7552	221	125.169	XMC2
XANPAGTX0501_006090-T1	1101	842.791	894	34.0977	XMC2
XANPAGTX0501_006091-T1	1179	920.791	3929	137.16	XMC2
XANPAGTX0501_006092-T1	1392	1133.79	1686	47.8005	XMC2
XANPAGTX0501_006093-T1	3012	2753.79	869	10.1437	XMC2
XANPAGTX0501_006094-T1	871	612.816	1651	86.6015	XMC2
XANPAGTX0501_006095-T1	2494	2235.79	74.3048	1.0683	XMC2
XANPAGTX0501_006096-T1	873	614.805	145.695	7.61757	XMC2
XANPAGTX0501_006097-T1	2935	2676.79	1973	23.693	XMC2
XANPAGTX0501_006098-T1	1218	959.791	994	33.2903	XMC2
XANPAGTX0501_006099-T1	648	389.94	202	16.6518	XMC2
XANPAGTX0501_006100-T1	804	545.816	260	15.3121	XMC2
XANPAGTX0501_006101-T1	3277	3018.79	626.646	6.67263	XMC2
XANPAGTX0501_006102-T1	1665	1406.79	20	0.456992	XMC2
XANPAGTX0501_006103-T1	4881	4622.79	222	1.54368	XMC2
XANPAGTX0501_006104-T1	1644	1385.79	501	11.6211	XMC2
XANPAGTX0501_006105-T1	1470	1211.79	2366	62.7618	XMC2
XANPAGTX0501_006106-T1	1209	950.791	495	16.7351	XMC2
XANPAGTX0501_006107-T1	2342	2083.79	666	10.2737	XMC2
XANPAGTX0501_006108-T1	1161	902.791	2061	73.3836	XMC2
XANPAGTX0501_006109-T1	342	92.3076	549	191.18	XMC2
XANPAGTX0501_006110-T1	3375	3116.79	2040	21.0393	XMC2
XANPAGTX0501_006111-T1	588	330.004	858	83.5751	XMC2
XANPAGTX0501_006112-T1	2709	2450.79	2483	32.5671	XMC2
XANPAGTX0501_006113-T1	1244	985.791	183.902	5.99667	XMC2
XANPAGTX0501_006113-T2	1185	926.791	219.098	7.59914	XMC2
XANPAGTX0501_006114-T1	2989	2730.79	720	8.47524	XMC2
XANPAGTX0501_006115-T1	927	668.805	311	14.9475	XMC2
XANPAGTX0501_006116-T1	1164	905.791	2616	92.8363	XMC2
XANPAGTX0501_006117-T1	1006	747.791	3798	163.261	XMC2
XANPAGTX0501_006118-T1	1145	886.791	2608	94.5354	XMC2
XANPAGTX0501_006119-T1	585	327.004	646	63.5021	XMC2
XANPAGTX0501_006120-T1	3482	3223.79	898	8.95401	XMC2
XANPAGTX0501_006121-T1	2772	2513.79	779	9.96131	XMC2
XANPAGTX0501_006122-T1	8553	8294.79	5479	21.2326	XMC2
XANPAGTX0501_006123-T1	1835	1576.79	1032	21.0384	XMC2
XANPAGTX0501_006124-T1	1525	1266.79	481.755	12.2245	XMC2
XANPAGTX0501_006124-T2	1591	1332.79	630.245	15.2004	XMC2
XANPAGTX0501_006125-T1	1278	1019.79	1302	41.04	XMC2
XANPAGTX0501_006126-T1	2160	1901.79	2500	42.2557	XMC2
XANPAGTX0501_006127-T1	855	596.816	1122	60.4311	XMC2
XANPAGTX0501_006128-T1	1227	968.791	600	19.9081	XMC2
XANPAGTX0501_006129-T1	1659	1400.79	571	13.103	XMC2
XANPAGTX0501_006130-T1	735	476.855	471	31.7499	XMC2
XANPAGTX0501_006131-T1	1520	1261.79	294	7.48976	XMC2
XANPAGTX0501_006132-T1	444	186.96	168	28.8847	XMC2
XANPAGTX0501_006133-T1	1643	1384.79	5641	130.942	XMC2
XANPAGTX0501_006134-T1	1098	839.791	684	26.1814	XMC2
XANPAGTX0501_006135-T1	1695	1436.79	940	21.0301	XMC2
XANPAGTX0501_006136-T1	483	225.46	1134	161.679	XMC2
XANPAGTX0501_006137-T1	333	85.1429	9	3.39783	XMC2
XANPAGTX0501_006138-T1	1029	770.791	1077	44.9146	XMC2
XANPAGTX0501_006139-T1	567	309.103	58	6.0316	XMC2
XANPAGTX0501_006140-T1	2580	2321.79	4437	61.4291	XMC2
XANPAGTX0501_006141-T1	309	67.7031	6	2.84873	XMC2
XANPAGTX0501_006142-T1	516	258.262	503	62.606	XMC2
XANPAGTX0501_006143-T1	2250	1991.79	948	15.2993	XMC2
XANPAGTX0501_006144-T1	2303	2044.79	13550	213.009	XMC2
XANPAGTX0501_006145-T1	3393	3134.79	12714	130.371	XMC2
XANPAGTX0501_006146-T1	894	635.805	1121	56.6748	XMC2
XANPAGTX0501_006147-T1	701	442.88	2897	210.267	XMC2
XANPAGTX0501_006148-T1	933	674.805	617	29.3911	XMC2
XANPAGTX0501_006149-T1	675	416.888	694	53.5116	XMC2
XANPAGTX0501_006150-T1	3417	3158.79	861	8.76174	XMC2
XANPAGTX0501_006151-T1	306	65.7298	545	266.528	XMC2
XANPAGTX0501_006152-T1	6180	5921.79	636	3.45233	XMC2
XANPAGTX0501_006153-T1	558	300.136	908	97.2468	XMC2
XANPAGTX0501_006154-T1	1167	908.791	295	10.4344	XMC2
XANPAGTX0501_006155-T1	378	123.726	174	45.206	XMC2
XANPAGTX0501_006156-T1	2204	1945.79	2540.37	41.967	XMC2
XANPAGTX0501_006156-T2	1739	1480.79	1093.63	23.7403	XMC2
XANPAGTX0501_006157-T1	357	104.939	326	99.8598	XMC2
XANPAGTX0501_006158-T1	1698	1439.79	1976	44.1159	XMC2
XANPAGTX0501_006159-T1	1016	757.791	441.146	18.7129	XMC2
XANPAGTX0501_006159-T2	1012	753.791	161.854	6.90209	XMC2
XANPAGTX0501_006160-T1	3237	2978.79	307.927	3.32289	XMC2
XANPAGTX0501_006160-T2	3244	2985.79	87.0732	0.937418	XMC2
XANPAGTX0501_006161-T1	2540	2281.79	1307	18.4123	XMC2
XANPAGTX0501_006162-T1	1932	1673.79	1194	22.9304	XMC2
XANPAGTX0501_006163-T1	2469	2210.79	1348	19.5997	XMC2
XANPAGTX0501_006164-T1	903	644.805	332	16.5508	XMC2
XANPAGTX0501_006165-T1	2016	1757.79	2873	52.5384	XMC2
XANPAGTX0501_006166-T1	2238	1979.79	321	5.21187	XMC2
XANPAGTX0501_006167-T1	1068	809.791	1491	59.1851	XMC2
XANPAGTX0501_006168-T1	2096	1837.79	558	9.75992	XMC2
XANPAGTX0501_006169-T1	2226	1967.79	2737	44.7099	XMC2
XANPAGTX0501_006170-T1	861	602.816	481	25.6489	XMC2
XANPAGTX0501_006171-T1	342	92.3076	308	107.256	XMC2
XANPAGTX0501_006172-T1	6539	6280.79	2309	11.8173	XMC2
XANPAGTX0501_006173-T1	651	392.933	208	17.0158	XMC2
XANPAGTX0501_006174-T1	1590	1331.79	1267	30.5808	XMC2
XANPAGTX0501_006175-T1	1895	1636.79	423.249	8.31211	XMC2
XANPAGTX0501_006175-T2	1954	1695.79	206.751	3.91907	XMC2
XANPAGTX0501_006176-T1	810	551.816	22	1.28155	XMC2
XANPAGTX0501_006177-T1	699	440.88	749	54.6096	XMC2
XANPAGTX0501_006178-T1	1077	818.791	1108	43.4985	XMC2
XANPAGTX0501_006179-T1	1027	768.791	1204	50.3415	XMC2
XANPAGTX0501_006180-T1	1903	1644.79	1074.53	20.9998	XMC2
XANPAGTX0501_006180-T2	1664	1405.79	190.97	4.36668	XMC2
XANPAGTX0501_006180-T3	1960	1701.79	345.503	6.52609	XMC2
XANPAGTX0501_006181-T1	585	327.004	767	75.3965	XMC2
XANPAGTX0501_006182-T1	1320	1061.79	1176	35.6022	XMC2
XANPAGTX0501_006183-T1	1552	1293.79	961	23.8763	XMC2
XANPAGTX0501_006184-T1	2789	2530.79	1960	24.8948	XMC2
XANPAGTX0501_006185-T1	3553	3294.79	1262	12.3123	XMC2
XANPAGTX0501_006186-T1	2043	1784.79	1438	25.8988	XMC2
XANPAGTX0501_006187-T1	204	29.8332	170	183.171	XMC2
XANPAGTX0501_006188-T1	1926	1667.79	1064	20.5073	XMC2
XANPAGTX0501_006189-T1	1644	1385.79	2857	66.2706	XMC2
XANPAGTX0501_006190-T1	1566	1307.79	1407	34.5831	XMC2
XANPAGTX0501_006191-T1	1074	815.791	420	16.5493	XMC2
XANPAGTX0501_006192-T1	2767	2508.79	1043	13.3637	XMC2
XANPAGTX0501_006193-T1	1371	1112.79	131	3.78413	XMC2
XANPAGTX0501_006194-T1	465	207.688	425	65.7788	XMC2
XANPAGTX0501_006195-T1	4629	4370.79	900	6.61897	XMC2
XANPAGTX0501_006196-T1	432	175.213	9	1.65114	XMC2
XANPAGTX0501_006197-T1	1920	1661.79	1671	32.3227	XMC2
XANPAGTX0501_006198-T1	3785	3526.79	582.206	5.30646	XMC2
XANPAGTX0501_006199-T1	1873	1614.79	904.794	18.0112	XMC2
XANPAGTX0501_006200-T1	1128	869.791	365	13.4892	XMC2
XANPAGTX0501_006201-T1	906	647.805	495	24.5623	XMC2
XANPAGTX0501_006202-T1	12390	12131.8	3726	9.87248	XMC2
XANPAGTX0501_006203-T1	1132	873.791	19	0.698963	XMC2
XANPAGTX0501_006204-T1	489	231.414	11	1.52796	XMC2
XANPAGTX0501_006205-T1	888	629.805	146	7.4517	XMC2
XANPAGTX0501_006206-T1	1380	1121.79	107	3.06605	XMC2
XANPAGTX0501_006207-T1	249	38.1234	167	140.81	XMC2
XANPAGTX0501_006208-T1	1089	830.791	181	7.00317	XMC2
XANPAGTX0501_006209-T1	849	590.816	254	13.8194	XMC2
XANPAGTX0501_006210-T1	1431	1172.79	241	6.60548	XMC2
XANPAGTX0501_006211-T1	1457	1198.79	214	5.73824	XMC2
XANPAGTX0501_006212-T1	849	590.816	232	12.6225	XMC2
XANPAGTX0501_006213-T1	738	479.855	262	17.5509	XMC2
XANPAGTX0501_006214-T1	1327	1068.79	18	0.541362	XMC2
XANPAGTX0501_006215-T1	939	680.805	15	0.708234	XMC2
XANPAGTX0501_006216-T1	495	237.375	62	8.39586	XMC2
XANPAGTX0501_006217-T1	987	728.805	73	3.21973	XMC2
XANPAGTX0501_006218-T1	1172	913.791	13	0.457304	XMC2
XANPAGTX0501_006219-T1	660	401.911	3	0.239938	XMC2
XANPAGTX0501_006220-T1	1104	845.791	8	0.304043	XMC2
XANPAGTX0501_006221-T1	651	392.933	78	6.38094	XMC2
XANPAGTX0501_006222-T1	315	71.7982	1	0.447708	XMC2
XANPAGTX0501_006223-T1	396	140.516	4497	1028.74	XMC2
XANPAGTX0501_006224-T1	1731	1472.79	1149	25.0777	XMC2
XANPAGTX0501_006225-T1	1309	1050.79	237	7.25003	XMC2
XANPAGTX0501_006226-T1	726	467.864	431	29.6119	XMC2
XANPAGTX0501_006227-T1	1896	1637.79	831	16.3099	XMC2
XANPAGTX0501_006228-T1	1497	1238.79	276	7.16175	XMC2
XANPAGTX0501_006229-T1	675	416.888	208	16.0381	XMC2
XANPAGTX0501_006230-T1	558	300.136	385	41.2335	XMC2
XANPAGTX0501_006231-T1	1476	1217.79	133	3.51065	XMC2
XANPAGTX0501_006232-T1	909	650.805	504	24.8936	XMC2
XANPAGTX0501_006233-T1	1473	1214.79	396	10.4786	XMC2
XANPAGTX0501_006234-T1	1146	887.791	407	14.7364	XMC2
XANPAGTX0501_006235-T1	1431	1172.79	212	5.81063	XMC2
XANPAGTX0501_006236-T1	900	641.805	293	14.6748	XMC2
XANPAGTX0501_006237-T1	942	683.805	418	19.6495	XMC2
XANPAGTX0501_006238-T1	327	80.4698	56	22.3699	XMC2
XANPAGTX0501_006239-T1	1014	755.791	200	8.50621	XMC2
XANPAGTX0501_006240-T1	795	536.836	600	35.9268	XMC2
XANPAGTX0501_006241-T1	498	240.349	546	73.0229	XMC2
XANPAGTX0501_006242-T1	2544	2285.79	1700	23.9067	XMC2
XANPAGTX0501_006243-T1	1431	1172.79	772	21.1595	XMC2
XANPAGTX0501_006244-T1	741	482.855	4	0.266288	XMC2
XANPAGTX0501_006245-T1	675	416.888	33	2.5445	XMC2
XANPAGTX0501_006246-T1	1071	812.791	16	0.632775	XMC2
XANPAGTX0501_006247-T1	369	115.583	10	2.78109	XMC2
XANPAGTX0501_006248-T1	834	575.816	71	3.96354	XMC2
XANPAGTX0501_006249-T1	849	590.816	59	3.21002	XMC2
XANPAGTX0501_006250-T1	849	590.816	95	5.16868	XMC2
XANPAGTX0501_006251-T1	115	27.0918	1	1.18651	XMC2
XANPAGTX0501_006252-T1	4111	3852.79	2775.35	23.1553	XMC2
XANPAGTX0501_006253-T1	306	65.7298	12.6517	6.1872	XMC2
XANPAGTX0501_006254-T1	2451	2192.79	913	13.3839	XMC2
XANPAGTX0501_006255-T1	480	222.484	271	39.1542	XMC2
XANPAGTX0501_006256-T1	630	371.947	154	13.3091	XMC2
XANPAGTX0501_006257-T1	876	617.805	1296	67.4314	XMC2
XANPAGTX0501_006258-T1	780	521.855	862	53.0965	XMC2
XANPAGTX0501_006259-T1	684	425.88	53	4.00034	XMC2
XANPAGTX0501_006260-T1	778	519.855	784	48.4777	XMC2
XANPAGTX0501_006261-T1	1805	1546.79	892	18.5371	XMC2
XANPAGTX0501_006262-T1	315	71.7982	35	15.6698	XMC2
XANPAGTX0501_006263-T1	5658	5399.79	447	2.66096	XMC2
XANPAGTX0501_006264-T1	1644	1385.79	379	8.79123	XMC2
XANPAGTX0501_006265-T1	1905	1646.79	3769	73.5691	XMC2
XANPAGTX0501_006266-T1	762	503.855	627	40.0009	XMC2
XANPAGTX0501_006267-T1	759	500.855	168	10.7822	XMC2
XANPAGTX0501_006268-T1	1953	1694.79	318	6.03141	XMC2
XANPAGTX0501_006269-T1	654	395.933	72	5.84547	XMC2
XANPAGTX0501_006270-T1	3619	3360.79	712	6.80999	XMC2
XANPAGTX0501_006271-T1	1888	1629.79	467	9.21071	XMC2
XANPAGTX0501_006272-T1	1125	866.791	284	10.532	XMC2
XANPAGTX0501_006273-T1	363	110.209	277	80.7928	XMC2
XANPAGTX0501_006274-T1	3003	2744.79	1016	11.8985	XMC2
XANPAGTX0501_006275-T1	1845	1586.79	852	17.2595	XMC2
XANPAGTX0501_006276-T1	570	312.092	411	42.3319	XMC2
XANPAGTX0501_006277-T1	609	350.973	692	63.3783	XMC2
XANPAGTX0501_006278-T1	339	89.8911	241	86.1804	XMC2
XANPAGTX0501_006279-T1	306	65.7298	392	191.704	XMC2
XANPAGTX0501_006280-T1	1552	1293.79	269	6.68338	XMC2
XANPAGTX0501_006281-T1	453	195.813	19	3.11903	XMC2
XANPAGTX0501_006282-T1	639	380.94	40	3.3753	XMC2
XANPAGTX0501_006283-T1	1938	1679.79	725	13.8737	XMC2
XANPAGTX0501_006284-T1	1005	746.791	59	2.53957	XMC2
XANPAGTX0501_006285-T1	1014	755.791	107	4.55082	XMC2
XANPAGTX0501_006286-T1	1341	1082.79	132	3.91866	XMC2
XANPAGTX0501_006287-T1	1224	965.791	133	4.42666	XMC2
XANPAGTX0501_006288-T1	282	51.7817	37	22.9686	XMC2
XANPAGTX0501_006289-T1	342	92.3076	6	2.0894	XMC2
XANPAGTX0501_006290-T1	466	208.673	321	49.4479	XMC2
XANPAGTX0501_006291-T1	690	431.88	17	1.2653	XMC2
XANPAGTX0501_006292-T1	648	389.94	99.5	8.20226	XMC2
XANPAGTX0501_006293-T1	1404	1145.79	648	18.1793	XMC2
XANPAGTX0501_006294-T1	327	80.4698	2347	937.537	XMC2
XANPAGTX0501_006295-T1	720	461.872	1331	92.6327	XMC2
XANPAGTX0501_006296-T1	2100	1841.79	959	16.7373	XMC2
XANPAGTX0501_006297-T1	4159	3900.79	1239	10.21	XMC2
XANPAGTX0501_006298-T1	2035	1776.79	3718	67.2638	XMC2
XANPAGTX0501_006299-T1	279	50.2453	347	221.995	XMC2
XANPAGTX0501_006300-T1	1203	944.791	2459	83.6625	XMC2
XANPAGTX0501_006301-T1	1002	743.791	10534	455.251	XMC2
XANPAGTX0501_006302-T1	1121	862.791	1889	70.3776	XMC2
XANPAGTX0501_006303-T1	513	255.276	0	0	XMC2
XANPAGTX0501_006304-T1	846	587.816	34	1.85928	XMC2
XANPAGTX0501_006305-T1	1992	1733.79	574.561	10.6524	XMC2
XANPAGTX0501_006306-T1	783	524.855	344	21.0682	XMC2
XANPAGTX0501_006307-T1	1524	1265.79	147	3.73305	XMC2
XANPAGTX0501_006308-T1	972	713.805	1999	90.0205	XMC2
XANPAGTX0501_006309-T1	1254	995.791	61	1.96911	XMC2
XANPAGTX0501_006310-T1	897	638.805	23	1.15736	XMC2
XANPAGTX0501_006311-T1	894	635.805	17	0.859475	XMC2
XANPAGTX0501_006312-T1	2157	1898.79	998	16.8951	XMC2
XANPAGTX0501_006313-T1	3330	3071.79	1036	10.8412	XMC2
XANPAGTX0501_006314-T1	1059	800.791	25	1.00353	XMC2
XANPAGTX0501_006315-T1	309	67.7031	9	4.27309	XMC2
XANPAGTX0501_006316-T1	1608	1349.79	1276	30.3873	XMC2
XANPAGTX0501_006317-T1	576	318.063	1378	139.266	XMC2
XANPAGTX0501_006318-T1	237	34.9401	1381	1270.51	XMC2
XANPAGTX0501_006319-T1	6537	6278.79	9285	47.5351	XMC2
XANPAGTX0501_006320-T1	240	35.6566	401	361.503	XMC2
XANPAGTX0501_006321-T1	3145	2886.79	2931	32.6369	XMC2
XANPAGTX0501_006322-T1	2052	1793.79	2706	48.4913	XMC2
XANPAGTX0501_006323-T1	1863	1604.79	2003	40.1209	XMC2
XANPAGTX0501_006324-T1	1668	1409.79	27124	618.454	XMC2
XANPAGTX0501_006325-T1	315	71.7982	300	134.312	XMC2
XANPAGTX0501_006326-T1	876	617.805	1557	81.0113	XMC2
XANPAGTX0501_006327-T1	936	677.805	364	17.2626	XMC2
XANPAGTX0501_006328-T1	2340	2081.79	2461	37.9999	XMC2
XANPAGTX0501_006329-T1	897	638.805	282	14.1902	XMC2
XANPAGTX0501_006330-T1	1596	1337.79	223	5.35827	XMC2
XANPAGTX0501_006331-T1	1284	1025.79	545	17.0783	XMC2
XANPAGTX0501_006332-T1	1281	1022.79	543	17.0656	XMC2
XANPAGTX0501_006333-T1	288	54.9758	102	59.6399	XMC2
XANPAGTX0501_006334-T1	1077	818.791	654	25.6751	XMC2
XANPAGTX0501_006335-T1	1332	1073.79	2237	66.966	XMC2
XANPAGTX0501_006336-T1	738	479.855	617	41.3317	XMC2
XANPAGTX0501_006337-T1	1851	1592.79	1003	20.2419	XMC2
XANPAGTX0501_006338-T1	1677	1418.79	2623	59.4276	XMC2
XANPAGTX0501_006339-T1	3051	2792.79	1297	14.9283	XMC2
XANPAGTX0501_006340-T1	2499	2240.79	236.963	3.39929	XMC2
XANPAGTX0501_006341-T1	1437	1178.79	26.0367	0.709997	XMC2
XANPAGTX0501_006342-T1	1125	866.791	83	3.07802	XMC2
XANPAGTX0501_006343-T1	735	476.855	603	40.648	XMC2
XANPAGTX0501_006344-T1	1917	1658.79	1080	20.9286	XMC2
XANPAGTX0501_006345-T1	426	169.333	417	79.1593	XMC2
XANPAGTX0501_006346-T1	927	668.805	574	27.588	XMC2
XANPAGTX0501_006347-T1	937	678.805	11026	522.133	XMC2
XANPAGTX0501_006348-T1	1344	1085.79	1889	55.9234	XMC2
XANPAGTX0501_006349-T1	681	422.888	1012	76.9242	XMC2
XANPAGTX0501_006350-T1	645	386.94	215	17.8609	XMC2
XANPAGTX0501_006351-T1	390	134.92	78	18.5835	XMC2
XANPAGTX0501_006352-T1	2103	1844.79	703	12.2494	XMC2
XANPAGTX0501_006353-T1	420	163.517	1113	218.797	XMC2
XANPAGTX0501_006354-T1	2169	1910.79	1767	29.7257	XMC2
XANPAGTX0501_006355-T1	705	446.88	923	66.3924	XMC2
XANPAGTX0501_006356-T1	1773	1514.79	461	9.78264	XMC2
XANPAGTX0501_006357-T1	1818	1559.79	445	9.17068	XMC2
XANPAGTX0501_006358-T1	4017	3758.79	858	7.33748	XMC2
XANPAGTX0501_006359-T1	1128	869.791	942	34.8132	XMC2
XANPAGTX0501_006360-T1	1125	866.791	325	12.0525	XMC2
XANPAGTX0501_006361-T1	1116	857.791	1112	41.6708	XMC2
XANPAGTX0501_006362-T1	1005	746.791	2613	112.473	XMC2
XANPAGTX0501_006363-T1	1725	1466.79	1264	27.7005	XMC2
XANPAGTX0501_006364-T1	1581	1322.79	8778	213.311	XMC2
XANPAGTX0501_006365-T1	1146	887.791	1137	41.1678	XMC2
XANPAGTX0501_006366-T1	3278	3019.79	1019	10.8469	XMC2
XANPAGTX0501_006367-T1	2446	2187.79	414	6.08279	XMC2
XANPAGTX0501_006367-T2	2499	2240.79	0	0	XMC2
XANPAGTX0501_006368-T1	1038	779.791	866	35.6983	XMC2
XANPAGTX0501_006369-T1	927	668.805	530	25.4733	XMC2
XANPAGTX0501_006370-T1	2439	2180.79	5491	80.9367	XMC2
XANPAGTX0501_006371-T1	3378	3119.79	1638	16.877	XMC2
XANPAGTX0501_006372-T1	1224	965.791	0	0	XMC2
XANPAGTX0501_006372-T2	1166	907.791	592	20.9625	XMC2
XANPAGTX0501_006373-T1	474	216.541	1684	249.983	XMC2
XANPAGTX0501_006374-T1	1335	1076.79	980	29.2552	XMC2
XANPAGTX0501_006375-T1	1620	1361.79	819	19.3322	XMC2
XANPAGTX0501_006376-T1	1371	1112.79	1361.39	39.3258	XMC2
XANPAGTX0501_006377-T1	1308	1049.79	1157.28	35.436	XMC2
XANPAGTX0501_006378-T1	2151	1892.79	591.09	10.0383	XMC2
XANPAGTX0501_006379-T1	981	722.805	182	8.09391	XMC2
XANPAGTX0501_006380-T1	648	389.94	594	48.9663	XMC2
XANPAGTX0501_006381-T1	903	644.805	175	8.72405	XMC2
XANPAGTX0501_006382-T1	1242	983.791	116	3.79021	XMC2
XANPAGTX0501_006383-T1	1689	1430.79	118	2.65103	XMC2
XANPAGTX0501_006384-T1	996	737.791	9	0.392118	XMC2
XANPAGTX0501_006385-T1	429	172.283	5	0.9329	XMC2
XANPAGTX0501_006386-T1	1534	1275.79	167	4.2077	XMC2
XANPAGTX0501_006387-T1	432	175.213	27	4.95343	XMC2
XANPAGTX0501_006388-T1	345	94.8192	37	12.5433	XMC2
XANPAGTX0501_006389-T1	1221	962.791	138	4.60739	XMC2
XANPAGTX0501_006390-T1	783	524.855	69	4.22589	XMC2
XANPAGTX0501_006391-T1	699	440.88	27	1.96857	XMC2
XANPAGTX0501_006392-T1	90	31.7368	0	0	XMC2
XANPAGTX0501_006393-T1	753	494.855	902	58.5918	XMC2
XANPAGTX0501_006394-T1	1904	1645.79	110	2.14845	XMC2
XANPAGTX0501_006395-T1	1211	952.791	1258	42.4415	XMC2
XANPAGTX0501_006396-T1	744	485.855	60	3.96965	XMC2
XANPAGTX0501_006397-T1	2958	2699.79	921	10.9657	XMC2
XANPAGTX0501_006397-T2	3017	2758.79	199	2.31869	XMC2
XANPAGTX0501_006398-T1	1843	1584.79	1329	26.9563	XMC2
XANPAGTX0501_006399-T1	732	473.855	293	19.8761	XMC2
XANPAGTX0501_006400-T1	864	605.816	799	42.395	XMC2
XANPAGTX0501_006401-T1	1173	914.791	5632	197.901	XMC2
XANPAGTX0501_006402-T1	681	422.888	18	1.36822	XMC2
XANPAGTX0501_006403-T1	516	258.262	18	2.24037	XMC2
XANPAGTX0501_006404-T1	1908	1649.79	324	6.31283	XMC2
XANPAGTX0501_006405-T1	306	65.7298	6	2.93425	XMC2
XANPAGTX0501_006406-T1	729	470.855	766	52.2937	XMC2
XANPAGTX0501_006407-T1	1108	849.791	530	20.048	XMC2
XANPAGTX0501_006408-T1	1434	1175.79	814	22.2537	XMC2
XANPAGTX0501_006409-T1	450	192.845	6117	1019.62	XMC2
XANPAGTX0501_006410-T1	1353	1094.79	1059	31.0937	XMC2
XANPAGTX0501_006411-T1	541	283.174	1073	121.802	XMC2
XANPAGTX0501_006412-T1	2379	2120.79	996	15.0963	XMC2
XANPAGTX0501_006413-T1	1467	1208.79	321	8.53615	XMC2
XANPAGTX0501_006414-T1	1350	1091.79	566	16.6642	XMC2
XANPAGTX0501_006415-T1	945	686.805	756	35.3832	XMC2
XANPAGTX0501_006416-T1	2139	1880.79	786	13.4335	XMC2
XANPAGTX0501_006417-T1	2842	2583.79	2500	31.1022	XMC2
XANPAGTX0501_006418-T1	2637	2378.79	2932	39.6201	XMC2
XANPAGTX0501_006419-T1	1935	1676.79	1792	34.3532	XMC2
XANPAGTX0501_006420-T1	321	76.0255	3	1.26844	XMC2
XANPAGTX0501_006421-T1	351	99.8466	0	0	XMC2
XANPAGTX0501_006422-T1	1156	897.791	9	0.322237	XMC2
XANPAGTX0501_006423-T1	222	31.9881	275	276.345	XMC2
XANPAGTX0501_006424-T1	564	306.109	355	37.2787	XMC2
XANPAGTX0501_006425-T1	2915	2656.79	8830	106.834	XMC2
XANPAGTX0501_006426-T1	2858	2599.79	243	3.00453	XMC2
XANPAGTX0501_006427-T1	3540	3281.79	498	4.87783	XMC2
XANPAGTX0501_006428-T1	603	344.979	717	66.8089	XMC2
XANPAGTX0501_006429-T1	927	668.805	420	20.1864	XMC2
XANPAGTX0501_006430-T1	1581	1322.79	1013	24.6165	XMC2
XANPAGTX0501_006431-T1	957	698.805	378	17.3878	XMC2
XANPAGTX0501_006432-T1	1017	758.791	1411	59.7741	XMC2
XANPAGTX0501_006433-T1	1077	818.791	2084	81.815	XMC2
XANPAGTX0501_006434-T1	1591	1332.79	3142	75.7796	XMC2
XANPAGTX0501_006435-T1	2011	1752.79	3593	65.8924	XMC2
XANPAGTX0501_006436-T1	1158	899.791	2484	88.7397	XMC2
XANPAGTX0501_006437-T1	399	143.338	189	42.3847	XMC2
XANPAGTX0501_006438-T1	1155	896.791	523	18.7464	XMC2
XANPAGTX0501_006439-T1	1281	1022.79	647	20.3341	XMC2
XANPAGTX0501_006440-T1	1773	1514.79	6268	133.01	XMC2
XANPAGTX0501_006441-T1	570	312.092	770	79.3079	XMC2
XANPAGTX0501_006442-T1	612	353.966	965	87.6342	XMC2
XANPAGTX0501_006443-T1	1305	1046.79	229	7.03208	XMC2
XANPAGTX0501_006444-T1	1344	1085.79	385	11.3978	XMC2
XANPAGTX0501_006445-T1	675	416.888	92	7.09376	XMC2
XANPAGTX0501_006446-T1	1113	854.791	28	1.05295	XMC2
XANPAGTX0501_006447-T1	540	282.174	206	23.4671	XMC2
XANPAGTX0501_006448-T1	621	362.947	4	0.354263	XMC2
XANPAGTX0501_006449-T1	489	231.414	10	1.38905	XMC2
XANPAGTX0501_006450-T1	309	67.7031	71	33.7099	XMC2
XANPAGTX0501_006451-T1	264	43.5025	101	74.6303	XMC2
XANPAGTX0501_006452-T1	942	683.805	188	8.83759	XMC2
XANPAGTX0501_006453-T1	321	76.0255	467	197.454	XMC2
XANPAGTX0501_006454-T1	1131	872.791	382	14.0689	XMC2
XANPAGTX0501_006455-T1	582	324.057	263	26.0881	XMC2
XANPAGTX0501_006456-T1	801	542.826	643	38.0766	XMC2
XANPAGTX0501_006457-T1	382	127.414	6092	1536.92	XMC2
XANPAGTX0501_006458-T1	1851	1592.79	585	11.8061	XMC2
XANPAGTX0501_006459-T1	624	365.947	75	6.58797	XMC2
XANPAGTX0501_006460-T1	582	324.057	447	44.3398	XMC2
XANPAGTX0501_006461-T1	1887	1628.79	854	16.8539	XMC2
XANPAGTX0501_006462-T1	1248	989.791	935	30.3652	XMC2
XANPAGTX0501_006463-T1	1335	1076.79	3007	89.7656	XMC2
XANPAGTX0501_006464-T1	3674	3415.79	1158	10.8975	XMC2
XANPAGTX0501_006465-T1	1386	1127.79	960	27.3622	XMC2
XANPAGTX0501_006466-T1	918	659.805	1530	74.5391	XMC2
XANPAGTX0501_006467-T1	1602	1343.79	463	11.0753	XMC2
XANPAGTX0501_006468-T1	1269	1010.79	488	15.5191	XMC2
XANPAGTX0501_006469-T1	645	386.94	32	2.65837	XMC2
XANPAGTX0501_006470-T1	1644	1385.79	1376	31.9175	XMC2
XANPAGTX0501_006471-T1	1779	1520.79	4676	98.8355	XMC2
XANPAGTX0501_006472-T1	1728	1469.79	317	6.93285	XMC2
XANPAGTX0501_006473-T1	1548	1289.79	1239	30.8788	XMC2
XANPAGTX0501_006474-T1	7847	7588.79	4669	19.777	XMC2
XANPAGTX0501_006475-T1	1887	1628.79	2913	57.4888	XMC2
XANPAGTX0501_006476-T1	3246	2987.79	602	6.47671	XMC2
XANPAGTX0501_006477-T1	1635	1376.79	2670.9	62.3588	XMC2
XANPAGTX0501_006478-T1	2199	1940.79	1276.1	21.1355	XMC2
XANPAGTX0501_006479-T1	1137	878.791	380	13.8997	XMC2
XANPAGTX0501_006480-T1	714	455.872	1452	102.384	XMC2
XANPAGTX0501_006481-T1	2039	1780.79	2119.8	38.264	XMC2
XANPAGTX0501_006481-T2	2017	1758.79	350.197	6.40038	XMC2
XANPAGTX0501_006482-T1	4760	4501.79	1447	10.3322	XMC2
XANPAGTX0501_006483-T1	924	665.805	982	47.4103	XMC2
XANPAGTX0501_006484-T1	405	149.084	542	116.863	XMC2
XANPAGTX0501_006485-T1	255	40.1335	414	331.59	XMC2
XANPAGTX0501_006486-T1	1348	1089.79	521.375	15.3785	XMC2
XANPAGTX0501_006486-T2	1351	1092.79	157.625	4.63656	XMC2
XANPAGTX0501_006487-T1	1179	920.791	615	21.4695	XMC2
XANPAGTX0501_006488-T1	411	154.813	165	34.2598	XMC2
XANPAGTX0501_006489-T1	1062	803.791	437	17.4762	XMC2
XANPAGTX0501_006490-T1	630	371.947	647	55.9155	XMC2
XANPAGTX0501_006491-T1	954	695.805	762	35.2027	XMC2
XANPAGTX0501_006492-T1	612	353.966	361	32.7834	XMC2
XANPAGTX0501_006493-T1	4083	3824.79	1285	10.7995	XMC2
XANPAGTX0501_006494-T1	534	276.179	362	42.1334	XMC2
XANPAGTX0501_006495-T1	2231	1972.79	5210	84.8916	XMC2
XANPAGTX0501_006496-T1	900	641.805	1752	87.7484	XMC2
XANPAGTX0501_006497-T1	1779	1520.79	2187	46.2261	XMC2
XANPAGTX0501_006498-T1	324	78.2091	546	224.411	XMC2
XANPAGTX0501_006499-T1	2124	1865.79	2730	47.0335	XMC2
XANPAGTX0501_006500-T1	324	78.2091	74	30.4146	XMC2
XANPAGTX0501_006501-T1	972	713.805	896	40.3494	XMC2
XANPAGTX0501_006502-T1	2241	1982.79	2071	33.5746	XMC2
XANPAGTX0501_006503-T1	927	668.805	2406	115.639	XMC2
XANPAGTX0501_006504-T1	1731	1472.79	3063	66.8519	XMC2
XANPAGTX0501_006505-T1	936	677.805	5189	246.086	XMC2
XANPAGTX0501_006506-T1	2052	1793.79	3248	58.2039	XMC2
XANPAGTX0501_006507-T1	2292	2033.79	1580	24.9723	XMC2
XANPAGTX0501_006508-T1	1597	1338.79	1608	38.6084	XMC2
XANPAGTX0501_006509-T1	1659	1400.79	8920	204.691	XMC2
XANPAGTX0501_006510-T1	1890	1631.79	3316	65.3218	XMC2
XANPAGTX0501_006511-T1	1689	1430.79	830	18.647	XMC2
XANPAGTX0501_006512-T1	903	644.805	900	44.8665	XMC2
XANPAGTX0501_006513-T1	2082	1823.79	3907	68.8615	XMC2
XANPAGTX0501_006514-T1	204	29.8332	240	258.594	XMC2
XANPAGTX0501_006515-T1	768	509.855	1995	125.778	XMC2
XANPAGTX0501_006516-T1	729	470.855	1713	116.944	XMC2
XANPAGTX0501_006517-T1	288	54.9758	1160	678.258	XMC2
XANPAGTX0501_006518-T1	2922	2663.79	1495	18.0405	XMC2
XANPAGTX0501_006519-T1	2859	2600.79	2630	32.5056	XMC2
XANPAGTX0501_006520-T1	498	240.349	2630	351.74	XMC2
XANPAGTX0501_006521-T1	740	481.855	2353	156.969	XMC2
XANPAGTX0501_006521-T2	623	364.947	276.005	24.3106	XMC2
XANPAGTX0501_006522-T1	1442	1183.79	946	25.6876	XMC2
XANPAGTX0501_006523-T1	1548	1289.79	980.593	24.4387	XMC2
XANPAGTX0501_006524-T1	2418	2159.79	880.407	13.1033	XMC2
XANPAGTX0501_006525-T1	1392	1133.79	2037	57.7519	XMC2
XANPAGTX0501_006526-T1	2319	2060.79	1632	25.4562	XMC2
XANPAGTX0501_006527-T1	948	689.805	3763	175.354	XMC2
XANPAGTX0501_006528-T1	2979	2720.79	766	9.04986	XMC2
XANPAGTX0501_006529-T1	303	63.7206	28	14.1249	XMC2
XANPAGTX0501_006530-T1	1641	1382.79	1602	37.2404	XMC2
XANPAGTX0501_006531-T1	759	500.855	1778	114.111	XMC2
XANPAGTX0501_006532-T1	3288	3029.79	1527	16.2007	XMC2
XANPAGTX0501_006533-T1	1586	1327.79	5301	128.332	XMC2
XANPAGTX0501_006534-T1	1254	995.791	1657	53.4887	XMC2
XANPAGTX0501_006535-T1	303	63.7206	559	281.994	XMC2
XANPAGTX0501_006536-T1	7542	7283.79	4448	19.6298	XMC2
XANPAGTX0501_006537-T1	1000	741.791	601	26.0436	XMC2
XANPAGTX0501_006538-T1	2025	1766.79	1401	25.4895	XMC2
XANPAGTX0501_006539-T1	846	587.816	841	45.9899	XMC2
XANPAGTX0501_006540-T1	735	476.855	3663	246.921	XMC2
XANPAGTX0501_006541-T1	1479	1220.79	3246	85.4703	XMC2
XANPAGTX0501_006542-T1	942	683.805	513	24.1153	XMC2
XANPAGTX0501_006543-T1	1116	857.791	1573	58.9461	XMC2
XANPAGTX0501_006544-T1	300	61.8481	357	185.545	XMC2
XANPAGTX0501_006545-T1	1807	1548.79	2553	52.9866	XMC2
XANPAGTX0501_006546-T1	2775	2516.79	2091	26.7064	XMC2
XANPAGTX0501_006547-T1	2136	1877.79	917	15.6975	XMC2
XANPAGTX0501_006548-T1	690	431.88	317	23.5941	XMC2
XANPAGTX0501_006549-T1	2151	1892.79	1437	24.4041	XMC2
XANPAGTX0501_006550-T1	1371	1112.79	899	25.9689	XMC2
XANPAGTX0501_006551-T1	1839	1580.79	1105	22.4696	XMC2
XANPAGTX0501_006552-T1	576	318.063	429	43.3563	XMC2
XANPAGTX0501_006553-T1	1770	1511.79	1802	38.3152	XMC2
XANPAGTX0501_006554-T1	1389	1130.79	980	27.8581	XMC2
XANPAGTX0501_006555-T1	3063	2804.79	1347	15.4374	XMC2
XANPAGTX0501_006556-T1	312	69.7237	54	24.8955	XMC2
XANPAGTX0501_006557-T1	1983	1724.79	1781	33.1922	XMC2
XANPAGTX0501_006558-T1	1254	995.791	1234	39.8341	XMC2
XANPAGTX0501_006559-T1	759	500.855	363	23.2971	XMC2
XANPAGTX0501_006560-T1	2556	2297.79	1496	20.9281	XMC2
XANPAGTX0501_006561-T1	1922	1663.79	2240	43.277	XMC2
XANPAGTX0501_006562-T1	1248	989.791	3932	127.696	XMC2
XANPAGTX0501_006563-T1	4436	4177.79	1698	13.0647	XMC2
XANPAGTX0501_006564-T1	5362	5103.79	1191.2	7.50239	XMC2
XANPAGTX0501_006564-T2	5473	5214.79	743.802	4.58488	XMC2
XANPAGTX0501_006565-T1	2133	1874.79	2259	38.7321	XMC2
XANPAGTX0501_006566-T1	594	335.985	977	93.4722	XMC2
XANPAGTX0501_006567-T1	1821	1562.79	1533	31.5318	XMC2
XANPAGTX0501_006568-T1	408	151.94	864	182.789	XMC2
XANPAGTX0501_006569-T1	2484	2225.79	3357	48.4814	XMC2
XANPAGTX0501_006570-T1	1730	1471.79	2008	43.8557	XMC2
XANPAGTX0501_006571-T1	2652	2393.79	1613	21.6599	XMC2
XANPAGTX0501_006572-T1	4490	4231.79	2926	22.2258	XMC2
XANPAGTX0501_006573-T1	1808	1549.79	1497	31.0497	XMC2
XANPAGTX0501_006574-T1	4289	4030.79	1282.94	10.2311	XMC2
XANPAGTX0501_006575-T1	2537	2278.79	1294.06	18.254	XMC2
XANPAGTX0501_006576-T1	1126	867.791	310	11.483	XMC2
XANPAGTX0501_006577-T1	1146	887.791	663	24.0055	XMC2
XANPAGTX0501_006578-T1	4089	3830.79	2418	20.2897	XMC2
XANPAGTX0501_006579-T1	363	110.209	377	109.96	XMC2
XANPAGTX0501_006580-T1	1338	1079.79	742	22.0888	XMC2
XANPAGTX0501_006581-T1	561	303.12	522	55.3559	XMC2
XANPAGTX0501_006582-T1	684	425.88	306	23.0963	XMC2
XANPAGTX0501_006583-T1	3271	3012.79	1424	15.1932	XMC2
XANPAGTX0501_006584-T1	1758	1499.79	995	21.3256	XMC2
XANPAGTX0501_006585-T1	3217	2958.79	2147	23.3252	XMC2
XANPAGTX0501_006586-T1	1645	1386.79	1636	37.9211	XMC2
XANPAGTX0501_006587-T1	537	279.174	61.6072	7.09357	XMC2
XANPAGTX0501_006588-T1	2059	1800.79	1707.39	30.4774	XMC2
XANPAGTX0501_006589-T1	2793	2534.79	1540	19.5293	XMC2
XANPAGTX0501_006590-T1	228	33.069	1014	985.656	XMC2
XANPAGTX0501_006591-T1	2715	2456.79	2086	27.2932	XMC2
XANPAGTX0501_006592-T1	1125	866.791	511	18.9502	XMC2
XANPAGTX0501_006593-T1	2091	1832.79	3385	59.3682	XMC2
XANPAGTX0501_006594-T1	3535	3276.79	609	5.97416	XMC2
XANPAGTX0501_006595-T1	1869	1610.79	1907	38.0557	XMC2
XANPAGTX0501_006596-T1	891	632.805	1382	70.2015	XMC2
XANPAGTX0501_006597-T1	2297	2038.79	585	9.2234	XMC2
XANPAGTX0501_006598-T1	381	126.518	61	15.4983	XMC2
XANPAGTX0501_006599-T1	1080	821.791	11	0.430268	XMC2
XANPAGTX0501_006600-T1	1122	863.791	30	1.1164	XMC2
XANPAGTX0501_006601-T1	969	710.805	170	7.68788	XMC2
XANPAGTX0501_006602-T1	315	71.7982	5	2.23854	XMC2
XANPAGTX0501_006603-T1	504	246.322	160	20.8797	XMC2
XANPAGTX0501_006604-T1	1377	1118.79	824	23.6748	XMC2
XANPAGTX0501_006605-T1	4785	4526.79	973	6.90924	XMC2
XANPAGTX0501_006606-T1	2427	2168.79	684	10.1379	XMC2
XANPAGTX0501_006607-T1	1093	834.791	771	29.6883	XMC2
XANPAGTX0501_006608-T1	3801	3542.79	202.952	1.84144	XMC2
XANPAGTX0501_006608-T2	3868	3609.79	674.048	6.00229	XMC2
XANPAGTX0501_006610-T1	333	85.1429	113	42.6617	XMC2
XANPAGTX0501_006611-T1	558	300.136	124	13.2804	XMC2
XANPAGTX0501_006612-T1	876	617.805	165	8.58501	XMC2
XANPAGTX0501_006613-T1	1772	1513.79	624.557	13.2622	XMC2
XANPAGTX0501_006614-T1	4561	4302.79	1260.44	9.41631	XMC2
XANPAGTX0501_006615-T1	1431	1172.79	322	8.82558	XMC2
XANPAGTX0501_006616-T1	978	719.805	1248	55.7324	XMC2
XANPAGTX0501_006617-T1	740	481.855	831	55.4361	XMC2
XANPAGTX0501_006618-T1	978	719.805	41	1.83095	XMC2
XANPAGTX0501_006619-T1	1386	1127.79	715	20.3791	XMC2
XANPAGTX0501_006620-T1	723	464.872	366	25.3079	XMC2
XANPAGTX0501_006621-T1	2103	1844.79	1215	21.1708	XMC2
XANPAGTX0501_006622-T1	1017	758.791	601	25.4601	XMC2
XANPAGTX0501_006623-T1	444	186.96	883	151.817	XMC2
XANPAGTX0501_006624-T1	384	129.283	616	153.161	XMC2
XANPAGTX0501_006625-T1	327	80.4698	372	148.6	XMC2
XANPAGTX0501_006626-T1	705	446.88	787	56.6098	XMC2
XANPAGTX0501_006627-T1	2051	1792.79	0	0	XMC2
XANPAGTX0501_006628-T1	4244	3985.79	1187	9.57292	XMC2
XANPAGTX0501_006629-T1	1900	1641.79	926	18.1301	XMC2
XANPAGTX0501_006630-T1	1362	1103.79	2334	67.9708	XMC2
XANPAGTX0501_006631-T1	777	518.855	1029	63.7496	XMC2
XANPAGTX0501_006632-T1	1041	782.791	2719	111.653	XMC2
XANPAGTX0501_006633-T1	528	270.199	1357	161.437	XMC2
XANPAGTX0501_006634-T1	942	683.805	457	21.4829	XMC2
XANPAGTX0501_006635-T1	642	383.94	265	22.1866	XMC2
XANPAGTX0501_006636-T1	651	392.933	219	17.9157	XMC2
XANPAGTX0501_006637-T1	1470	1211.79	1949	51.7002	XMC2
XANPAGTX0501_006638-T1	2390	2131.79	1287	19.4063	XMC2
XANPAGTX0501_006639-T1	870	611.816	316	16.6025	XMC2
XANPAGTX0501_006640-T1	2079	1820.79	886	15.6416	XMC2
XANPAGTX0501_006641-T1	1122	863.791	4014	149.375	XMC2
XANPAGTX0501_006642-T1	633	374.94	348	29.835	XMC2
XANPAGTX0501_006643-T1	921	662.805	319	15.4708	XMC2
XANPAGTX0501_006644-T1	315	71.7982	20	8.95415	XMC2
XANPAGTX0501_006645-T1	3511	3252.79	909	8.98288	XMC2
XANPAGTX0501_006646-T1	2207	1948.79	4457	73.5166	XMC2
XANPAGTX0501_006647-T1	2976	2717.79	936.632	11.078	XMC2
XANPAGTX0501_006647-T2	2900	2641.79	1278.37	15.5548	XMC2
XANPAGTX0501_006648-T1	705	446.88	0	0	XMC2
XANPAGTX0501_006649-T1	330	82.7892	330	128.129	XMC2
XANPAGTX0501_006650-T1	672	413.896	4419	343.195	XMC2
XANPAGTX0501_006651-T1	792	533.836	661	39.8017	XMC2
XANPAGTX0501_006652-T1	288	54.9758	183	107.001	XMC2
XANPAGTX0501_006653-T1	318	73.9405	344	149.549	XMC2
XANPAGTX0501_006654-T1	2706	2447.79	2544	33.408	XMC2
XANPAGTX0501_006655-T1	1458	1199.79	826.459	22.1424	XMC2
XANPAGTX0501_006655-T2	1435	1176.79	246.541	6.73439	XMC2
XANPAGTX0501_006656-T1	3673	3414.79	1440.79	13.5626	XMC2
XANPAGTX0501_006657-T1	597	338.985	477.213	45.2522	XMC2
XANPAGTX0501_006658-T1	468	210.646	219	33.4195	XMC2
XANPAGTX0501_006659-T1	831	572.816	573	32.1549	XMC2
XANPAGTX0501_006660-T1	2024	1765.79	2371	43.1619	XMC2
XANPAGTX0501_006661-T1	2790	2531.79	618	7.84637	XMC2
XANPAGTX0501_006662-T1	1360	1101.79	550	16.0462	XMC2
XANPAGTX0501_006663-T1	753	494.855	371	24.0993	XMC2
XANPAGTX0501_006664-T1	1509	1250.79	605	15.5481	XMC2
XANPAGTX0501_006665-T1	825	566.816	595	33.743	XMC2
XANPAGTX0501_006666-T1	612	353.966	377	34.2364	XMC2
XANPAGTX0501_006667-T1	1974	1715.79	1481	27.7459	XMC2
XANPAGTX0501_006668-T1	2166	1907.79	1891	31.8617	XMC2
XANPAGTX0501_006669-T1	405	149.084	1062	228.982	XMC2
XANPAGTX0501_006670-T1	558	300.136	783.185	83.8791	XMC2
XANPAGTX0501_006670-T2	741	482.855	381.815	25.4182	XMC2
XANPAGTX0501_006671-T1	504	246.322	1587	207.101	XMC2
XANPAGTX0501_006672-T1	519	261.233	434	53.4034	XMC2
XANPAGTX0501_006673-T1	1260	1001.79	1004	32.2155	XMC2
XANPAGTX0501_006674-T1	279	50.2453	2724	1742.69	XMC2
XANPAGTX0501_006675-T1	1827	1568.79	1349	27.6411	XMC2
XANPAGTX0501_006676-T1	3375	3116.79	1265	13.0464	XMC2
XANPAGTX0501_006677-T1	1877	1618.79	329.072	6.53444	XMC2
XANPAGTX0501_006678-T1	1778	1519.79	482.928	10.2143	XMC2
XANPAGTX0501_006679-T1	1353	1094.79	983	28.8623	XMC2
XANPAGTX0501_006680-T1	921	662.805	1124	54.5116	XMC2
XANPAGTX0501_006681-T1	1742	1483.79	815	17.656	XMC2
XANPAGTX0501_006682-T1	219	31.5843	133	135.36	XMC2
XANPAGTX0501_006683-T1	1035	776.791	490	20.2768	XMC2
XANPAGTX0501_006684-T1	918	659.805	991	48.2799	XMC2
XANPAGTX0501_006685-T1	1098	839.791	585	22.392	XMC2
XANPAGTX0501_006686-T1	987	728.805	933	41.1508	XMC2
XANPAGTX0501_006687-T1	1161	902.791	1419	50.5246	XMC2
XANPAGTX0501_006688-T1	882	623.805	355	18.2931	XMC2
XANPAGTX0501_006689-T1	669	410.903	1445	113.041	XMC2
XANPAGTX0501_006690-T1	354	102.367	8466	2658.44	XMC2
XANPAGTX0501_006691-T1	5556	5297.79	5705	34.6154	XMC2
XANPAGTX0501_006692-T1	4657	4398.79	2902	21.2067	XMC2
XANPAGTX0501_006693-T1	2169	1910.79	2001	33.6622	XMC2
XANPAGTX0501_006694-T1	2269	2010.79	6240	99.7529	XMC2
XANPAGTX0501_006695-T1	2799	2540.79	3626	45.874	XMC2
XANPAGTX0501_006696-T1	1437	1178.79	2069	56.4198	XMC2
XANPAGTX0501_006697-T1	1005	746.791	340	14.6348	XMC2
XANPAGTX0501_006698-T1	897	638.805	967	48.6594	XMC2
XANPAGTX0501_006699-T1	747	488.855	386	25.3814	XMC2
XANPAGTX0501_006700-T1	345	94.8192	278	94.2446	XMC2
XANPAGTX0501_006701-T1	1122	863.791	1128	41.9767	XMC2
XANPAGTX0501_006702-T1	894	635.805	1182	59.7588	XMC2
XANPAGTX0501_006703-T1	618	359.953	1254	111.985	XMC2
XANPAGTX0501_006704-T1	753	494.855	555	36.0515	XMC2
XANPAGTX0501_006705-T1	333	85.1429	175	66.069	XMC2
XANPAGTX0501_006706-T1	1058	799.791	898	36.0917	XMC2
XANPAGTX0501_006707-T1	900	641.805	747	37.4133	XMC2
XANPAGTX0501_006708-T1	2124	1865.79	1689	29.0988	XMC2
XANPAGTX0501_006709-T1	788	529.836	419	25.4203	XMC2
XANPAGTX0501_006710-T1	3627	3368.79	1153	11.0018	XMC2
XANPAGTX0501_006711-T1	882	623.805	399	20.5604	XMC2
XANPAGTX0501_006712-T1	447	189.884	2382	403.238	XMC2
XANPAGTX0501_006713-T1	1443	1184.79	1004	27.2396	XMC2
XANPAGTX0501_006714-T1	3772	3513.79	388.439	3.55349	XMC2
XANPAGTX0501_006714-T2	3950	3691.79	403.561	3.51382	XMC2
XANPAGTX0501_006715-T1	3621	3362.79	684	6.53829	XMC2
XANPAGTX0501_006716-T1	1278	1019.79	1193	37.6043	XMC2
XANPAGTX0501_006717-T1	1782	1523.79	1048	22.1077	XMC2
XANPAGTX0501_006718-T1	330	82.7892	10902	4232.93	XMC2
XANPAGTX0501_006719-T1	1320	1061.79	6049	183.127	XMC2
XANPAGTX0501_006720-T1	1440	1181.79	1980	53.8558	XMC2
XANPAGTX0501_006721-T1	1506	1247.79	1903	49.0236	XMC2
XANPAGTX0501_006722-T1	1917	1658.79	2272	44.0276	XMC2
XANPAGTX0501_006723-T1	1299	1040.79	849	26.2212	XMC2
XANPAGTX0501_006724-T1	5175	4916.79	2487	16.2593	XMC2
XANPAGTX0501_006725-T1	513	255.276	286	36.0134	XMC2
XANPAGTX0501_006726-T1	1395	1136.79	1299	36.7313	XMC2
XANPAGTX0501_006727-T1	498	240.349	140	18.7238	XMC2
XANPAGTX0501_006728-T1	2495	2236.79	797.303	11.4579	XMC2
XANPAGTX0501_006728-T2	2499	2240.79	812.939	11.6618	XMC2
XANPAGTX0501_006728-T3	2551	2292.79	201.758	2.82863	XMC2
XANPAGTX0501_006729-T1	486	228.443	51	7.17629	XMC2
XANPAGTX0501_006730-T1	642	383.94	29	2.42797	XMC2
XANPAGTX0501_006731-T1	4782	4523.79	991	7.04173	XMC2
XANPAGTX0501_006732-T1	1050	791.791	695	28.2151	XMC2
XANPAGTX0501_006733-T1	2248	1989.79	416.639	6.7307	XMC2
XANPAGTX0501_006733-T2	2237	1978.79	270.896	4.40058	XMC2
XANPAGTX0501_006733-T3	2223	1964.79	74.4654	1.21828	XMC2
XANPAGTX0501_006734-T1	1139	880.791	890	32.4807	XMC2
XANPAGTX0501_006735-T1	1818	1559.79	1992	41.0517	XMC2
XANPAGTX0501_006736-T1	642	383.94	34	2.84658	XMC2
XANPAGTX0501_006737-T1	2421	2162.79	1092	16.2299	XMC2
XANPAGTX0501_006738-T1	390	134.92	709	168.919	XMC2
XANPAGTX0501_006739-T1	717	458.872	102	7.14524	XMC2
XANPAGTX0501_006740-T1	582	324.057	358	35.5116	XMC2
XANPAGTX0501_006741-T1	1017	758.791	656	27.7901	XMC2
XANPAGTX0501_006742-T1	3546	3287.79	4828	47.2032	XMC2
XANPAGTX0501_006743-T1	1584	1325.79	551	13.3593	XMC2
XANPAGTX0501_006744-T1	1461	1202.79	1190	31.8028	XMC2
XANPAGTX0501_006745-T1	1506	1247.79	466	12.0047	XMC2
XANPAGTX0501_006746-T1	1242	983.791	351	11.4687	XMC2
XANPAGTX0501_006747-T1	1623	1364.79	447	10.5281	XMC2
XANPAGTX0501_006748-T1	1010	751.791	812.33	34.7331	XMC2
XANPAGTX0501_006748-T2	985	726.805	77.6696	3.43512	XMC2
XANPAGTX0501_006749-T1	2140	1881.79	1139	19.4563	XMC2
XANPAGTX0501_006750-T1	2489	2230.79	2782	40.0873	XMC2
XANPAGTX0501_006751-T1	714	455.872	687	48.442	XMC2
XANPAGTX0501_006752-T1	1031	772.791	783	32.5692	XMC2
XANPAGTX0501_006753-T1	1437	1178.79	358.366	9.77233	XMC2
XANPAGTX0501_006753-T2	1492	1233.79	11.6341	0.30311	XMC2
XANPAGTX0501_006754-T1	1977	1718.79	1323	24.7426	XMC2
XANPAGTX0501_006755-T1	1341	1082.79	1594	47.3208	XMC2
XANPAGTX0501_006756-T1	1032	773.791	891	37.0137	XMC2
XANPAGTX0501_006757-T1	294	58.337	299	164.754	XMC2
XANPAGTX0501_006758-T1	1480	1221.79	936	24.6256	XMC2
XANPAGTX0501_006759-T1	483	225.46	1392	198.463	XMC2
XANPAGTX0501_006760-T1	1812	1553.79	807	16.6951	XMC2
XANPAGTX0501_006761-T1	3714	3455.79	831	7.72968	XMC2
XANPAGTX0501_006762-T1	1863	1604.79	587	11.7578	XMC2
XANPAGTX0501_006763-T1	1720	1461.79	451.183	9.92147	XMC2
XANPAGTX0501_006763-T2	1777	1518.79	5.81658	0.123106	XMC2
XANPAGTX0501_006764-T1	3311	3052.79	1189	12.5197	XMC2
XANPAGTX0501_006765-T1	1197	938.791	225	7.7041	XMC2
XANPAGTX0501_006766-T1	426	169.333	103	19.5525	XMC2
XANPAGTX0501_006767-T1	903	644.805	309	15.4042	XMC2
XANPAGTX0501_006768-T1	14802	14543.8	728	1.60902	XMC2
XANPAGTX0501_006769-T1	1466	1207.79	484	12.8814	XMC2
XANPAGTX0501_006770-T1	678	419.888	112	8.57418	XMC2
XANPAGTX0501_006771-T1	811	552.816	387	22.5029	XMC2
XANPAGTX0501_006772-T1	1953	1694.79	1311.55	24.8758	XMC2
XANPAGTX0501_006772-T2	1742	1483.79	622.648	13.489	XMC2
XANPAGTX0501_006772-T3	1884	1625.79	198.799	3.93059	XMC2
XANPAGTX0501_006773-T1	1122	863.791	1116	41.5302	XMC2
XANPAGTX0501_006774-T1	315	71.7982	58	25.967	XMC2
XANPAGTX0501_006775-T1	1626	1367.79	638	14.9937	XMC2
XANPAGTX0501_006776-T1	2515	2256.79	2871	40.8931	XMC2
XANPAGTX0501_006777-T1	1634	1375.79	745	17.4065	XMC2
XANPAGTX0501_006778-T1	2709	2450.79	1243	16.3032	XMC2
XANPAGTX0501_006779-T1	2670	2411.79	198.832	2.65006	XMC2
XANPAGTX0501_006780-T1	3910	3651.79	1825.17	16.0659	XMC2
XANPAGTX0501_006781-T1	720	461.872	442	30.7616	XMC2
XANPAGTX0501_006782-T1	627	368.947	429	37.3768	XMC2
XANPAGTX0501_006783-T1	2289	2030.79	1620	25.6424	XMC2
XANPAGTX0501_006784-T1	393	137.728	247	57.648	XMC2
XANPAGTX0501_006785-T1	1284	1025.79	2766	86.6765	XMC2
XANPAGTX0501_006786-T1	1623	1364.79	346	8.14926	XMC2
XANPAGTX0501_006787-T1	951	692.805	1106	51.316	XMC2
XANPAGTX0501_006788-T1	774	515.855	646	40.2544	XMC2
XANPAGTX0501_006789-T1	2910	2651.79	593.314	7.19207	XMC2
XANPAGTX0501_006790-T1	1302	1043.79	6000	184.776	XMC2
XANPAGTX0501_006791-T1	933	674.805	1806	86.0296	XMC2
XANPAGTX0501_006792-T1	2013	1754.79	734	13.4456	XMC2
XANPAGTX0501_006793-T1	2749	2490.79	2040	26.327	XMC2
XANPAGTX0501_006794-T1	309	67.7031	57	27.0629	XMC2
XANPAGTX0501_006795-T1	1053	794.791	1158	46.8343	XMC2
XANPAGTX0501_006796-T1	5100	4841.79	0	0	XMC2
XANPAGTX0501_006797-T1	11222	10963.8	6181	18.122	XMC2
XANPAGTX0501_006798-T1	1090	831.791	613	23.6894	XMC2
XANPAGTX0501_006799-T1	288	54.9758	721	421.572	XMC2
XANPAGTX0501_006800-T1	483	225.46	499	71.1443	XMC2
XANPAGTX0501_006801-T1	558	300.136	359	38.4489	XMC2
XANPAGTX0501_006802-T1	717	458.872	519	36.3566	XMC2
XANPAGTX0501_006803-T1	1236	977.791	674	22.1576	XMC2
XANPAGTX0501_006804-T1	1593	1334.79	1996	48.0679	XMC2
XANPAGTX0501_006805-T1	561	303.12	13504	1432.04	XMC2
XANPAGTX0501_006806-T1	591	332.997	191	18.4374	XMC2
XANPAGTX0501_006807-T1	1905	1646.79	741	14.464	XMC2
XANPAGTX0501_006808-T1	2117	1858.79	11833	204.631	XMC2
XANPAGTX0501_006809-T1	1404	1145.79	6555	183.897	XMC2
XANPAGTX0501_006810-T1	1314	1055.79	685	20.8555	XMC2
XANPAGTX0501_006811-T1	1896	1637.79	2619	51.4026	XMC2
XANPAGTX0501_006812-T1	672	413.896	616	47.8407	XMC2
XANPAGTX0501_006813-T1	1884	1625.79	977	19.3169	XMC2
XANPAGTX0501_006814-T1	2055	1796.79	2824	50.5214	XMC2
XANPAGTX0501_006815-T1	2117	1858.79	808	13.973	XMC2
XANPAGTX0501_006816-T1	2524	2265.79	1947	27.6219	XMC2
XANPAGTX0501_006817-T1	3711	3452.79	911	8.48118	XMC2
XANPAGTX0501_006818-T1	1809	1550.79	1092	22.6348	XMC2
XANPAGTX0501_006819-T1	402	146.207	626	137.631	XMC2
XANPAGTX0501_006820-T1	503	245.326	569	74.5549	XMC2
XANPAGTX0501_006821-T1	3066	2807.79	697	7.97951	XMC2
XANPAGTX0501_006822-T1	861	602.816	572	30.5014	XMC2
XANPAGTX0501_006823-T1	2481	2222.79	1261	18.2358	XMC2
XANPAGTX0501_006824-T1	534	276.179	470	54.7035	XMC2
XANPAGTX0501_006825-T1	1080	821.791	2343	91.6471	XMC2
XANPAGTX0501_006826-T1	321	76.0255	301	127.267	XMC2
XANPAGTX0501_006827-T1	312	69.7237	2457	1132.75	XMC2
XANPAGTX0501_006828-T1	2301	2042.79	5236	82.3918	XMC2
XANPAGTX0501_006829-T1	771	512.855	3786	237.298	XMC2
XANPAGTX0501_006830-T1	3702	3443.79	789	7.36459	XMC2
XANPAGTX0501_006831-T1	1698	1439.79	416	9.28757	XMC2
XANPAGTX0501_006832-T1	795	536.836	2282	136.641	XMC2
XANPAGTX0501_006833-T1	3264	3005.79	1137	12.1593	XMC2
XANPAGTX0501_006834-T1	324	78.2091	99	40.6898	XMC2
XANPAGTX0501_006835-T1	1728	1469.79	552	12.0723	XMC2
XANPAGTX0501_006836-T1	2932	2673.79	2896	34.816	XMC2
XANPAGTX0501_006837-T1	933	674.805	453	21.5789	XMC2
XANPAGTX0501_006838-T1	1858	1599.79	430	8.63999	XMC2
XANPAGTX0501_006839-T1	1406	1147.79	2677	74.9711	XMC2
XANPAGTX0501_006840-T1	2506	2247.79	0	0	XMC2
XANPAGTX0501_006841-T1	750	491.855	0	0	XMC2
XANPAGTX0501_006842-T1	714	455.872	0	0	XMC2
XANPAGTX0501_006843-T1	846	587.816	0	0	XMC2
XANPAGTX0501_006844-T1	969	710.805	0	0	XMC2
XANPAGTX0501_006845-T1	4015	3756.79	26	0.222466	XMC2
XANPAGTX0501_006846-T1	321	76.0255	35551	15031.4	XMC2
XANPAGTX0501_006847-T1	189	28.4436	41	46.3348	XMC2
XANPAGTX0501_006848-T1	324	78.2091	13	5.34311	XMC2
XANPAGTX0501_006849-T1	459	201.748	14	2.23063	XMC2
XANPAGTX0501_006850-T1	471	213.576	90	13.5456	XMC2
XANPAGTX0501_006851-T1	7805	7546.79	14531	61.893	XMC2
XANPAGTX0501_006852-T1	2796	2537.79	611.52	7.74574	XMC2
XANPAGTX0501_006853-T1	2202	1943.79	224	3.7043	XMC2
XANPAGTX0501_006854-T1	2603	2344.79	1245	17.0676	XMC2
XANPAGTX0501_006855-T1	672	413.896	1	0.0776635	XMC2
XANPAGTX0501_006856-T1	582	324.057	63	6.24924	XMC2
XANPAGTX0501_006857-T1	855	596.816	789	42.4957	XMC2
XANPAGTX0501_006858-T1	1074	815.791	222	8.74746	XMC2
XANPAGTX0501_006859-T1	972	713.805	0	0	XMC2
XANPAGTX0501_006860-T1	966	707.805	20	0.90829	XMC2
XANPAGTX0501_006861-T1	2044	1785.79	41	0.738008	XMC2
XANPAGTX0501_006862-T1	540	282.174	60	6.83506	XMC2
XANPAGTX0501_006863-T1	963	704.805	200	9.12157	XMC2
XANPAGTX0501_006864-T1	336	87.5479	16	5.87465	XMC2
XANPAGTX0501_006865-T1	2241	1982.79	460	7.45743	XMC2
XANPAGTX0501_006866-T1	1698	1439.79	1922	42.9103	XMC2
XANPAGTX0501_006867-T1	1170	911.791	257	9.06037	XMC2
XANPAGTX0501_006868-T1	556	298.142	31	3.34231	XMC2
XANPAGTX0501_006869-T1	2037	1778.79	411	7.4272	XMC2
XANPAGTX0501_006870-T1	1044	785.791	213	8.71326	XMC2
XANPAGTX0501_006871-T1	1803	1544.79	1014	21.0997	XMC2
XANPAGTX0501_006872-T1	312	69.7237	17	7.83748	XMC2
XANPAGTX0501_006873-T1	777	518.855	1524	94.4163	XMC2
XANPAGTX0501_006874-T1	2121	1862.79	977	16.8593	XMC2
XANPAGTX0501_006874-T2	1972	1713.79	0	0	XMC2
XANPAGTX0501_006875-T1	360	107.509	23	6.87689	XMC2
XANPAGTX0501_006876-T1	489	231.414	184	25.5586	XMC2
XANPAGTX0501_006877-T1	1080	821.791	259	10.1309	XMC2
XANPAGTX0501_006878-T1	555	297.142	306	33.1029	XMC2
XANPAGTX0501_006879-T1	999	740.791	370	16.0551	XMC2
XANPAGTX0501_006880-T1	474	216.541	160	23.7514	XMC2
XANPAGTX0501_006881-T1	4772	4513.79	786.733	5.60266	XMC2
XANPAGTX0501_006881-T2	4868	4609.79	672.267	4.6878	XMC2
XANPAGTX0501_006882-T1	1997	1738.79	884	16.3423	XMC2
XANPAGTX0501_006883-T1	345	94.8192	68.1709	23.1106	XMC2
XANPAGTX0501_006884-T1	4331	4072.79	2090.58	16.4999	XMC2
XANPAGTX0501_006884-T2	3484	3225.79	150.251	1.49723	XMC2
XANPAGTX0501_006885-T1	9234	8975.79	1696	6.07381	XMC2
XANPAGTX0501_006886-T1	447	189.884	423	71.6078	XMC2
XANPAGTX0501_006887-T1	816	557.816	681	39.2432	XMC2
XANPAGTX0501_006888-T1	1738	1479.79	3609	78.3961	XMC2
XANPAGTX0501_006889-T1	1967	1708.79	936	17.6074	XMC2
XANPAGTX0501_006890-T1	1587	1328.79	532	12.8695	XMC2
XANPAGTX0501_006891-T1	3593	3334.79	1976.17	19.0486	XMC2
XANPAGTX0501_006892-T1	1149	890.791	5023	181.257	XMC2
XANPAGTX0501_006893-T1	1454	1195.79	1079	29.0051	XMC2
XANPAGTX0501_006894-T1	318	73.9405	6127	2663.63	XMC2
XANPAGTX0501_006895-T1	1032	773.791	2724	113.16	XMC2
XANPAGTX0501_006896-T1	2314	2055.79	1263	19.7484	XMC2
XANPAGTX0501_006897-T1	2288	2029.79	1000	15.8364	XMC2
XANPAGTX0501_006898-T1	348	97.322	5159	1703.97	XMC2
XANPAGTX0501_006899-T1	834	575.816	682	38.0723	XMC2
XANPAGTX0501_006900-T1	954	695.805	369	17.047	XMC2
XANPAGTX0501_006901-T1	423	166.413	116	22.4067	XMC2
XANPAGTX0501_006902-T1	492	234.414	28	3.83958	XMC2
XANPAGTX0501_006903-T1	1498	1239.79	10	0.259274	XMC2
XANPAGTX0501_006904-T1	447	189.884	0	0	XMC2
XANPAGTX0501_006905-T1	897	638.805	807	40.6082	XMC2
XANPAGTX0501_006906-T1	1571	1312.79	84	2.0568	XMC2
XANPAGTX0501_006907-T1	759	500.855	765	49.0973	XMC2
XANPAGTX0501_006908-T1	384	129.283	3	0.745913	XMC2
XANPAGTX0501_006909-T1	537	279.174	20	2.30284	XMC2
XANPAGTX0501_006910-T1	483	225.46	91	12.9742	XMC2
XANPAGTX0501_006911-T1	1050	791.791	539	21.882	XMC2
XANPAGTX0501_006912-T1	1977	1718.79	895.422	16.7461	XMC2
XANPAGTX0501_006913-T1	5870	5611.79	1179.79	6.75792	XMC2
XANPAGTX0501_006914-T1	88	31.1193	1	1.03295	XMC2
XANPAGTX0501_006915-T1	570	312.092	1	0.102997	XMC2
XANPAGTX0501_006916-T1	423	166.413	0	0	XMC2
XANPAGTX0501_006917-T1	1284	1025.79	4518	141.578	XMC2
XANPAGTX0501_006918-T1	3204	2945.79	19373	211.399	XMC2
XANPAGTX0501_006919-T1	1323	1064.79	10722	323.683	XMC2
XANPAGTX0501_006920-T1	432	175.213	94	17.2453	XMC2
XANPAGTX0501_006921-T1	1478	1219.79	82	2.16091	XMC2
XANPAGTX0501_006922-T1	738	479.855	264	17.6849	XMC2
XANPAGTX0501_006923-T1	687	428.88	40	2.998	XMC2
XANPAGTX0501_006924-T1	666	407.903	780	61.4675	XMC2
XANPAGTX0501_006925-T1	789	530.836	226	13.6854	XMC2
XANPAGTX0501_006926-T1	1278	1019.79	20	0.630415	XMC2
XANPAGTX0501_006927-T1	1331	1072.79	186	5.57322	XMC2
XANPAGTX0501_006928-T1	4396	4137.79	752	5.84194	XMC2
XANPAGTX0501_006929-T1	1386	1127.79	76	2.16617	XMC2
XANPAGTX0501_006930-T1	3789	3530.79	510	4.64308	XMC2
XANPAGTX0501_006931-T1	1953	1694.79	117	2.2191	XMC2
XANPAGTX0501_006932-T1	2322	2063.79	1529	23.815	XMC2
XANPAGTX0501_006933-T1	1456	1197.79	813	21.8181	XMC2
XANPAGTX0501_006934-T1	1587	1328.79	1315	31.811	XMC2
XANPAGTX0501_006935-T1	3148	2889.79	1939	21.5685	XMC2
XANPAGTX0501_006936-T1	978	719.805	738	32.9572	XMC2
XANPAGTX0501_006937-T1	1071	812.791	322	12.7346	XMC2
XANPAGTX0501_006938-T1	1506	1247.79	1144	29.4708	XMC2
XANPAGTX0501_006939-T1	2151	1892.79	1573	26.7137	XMC2
XANPAGTX0501_006940-T1	3200	2941.79	1575	17.2098	XMC2
XANPAGTX0501_006941-T1	2658	2399.79	879	11.774	XMC2
XANPAGTX0501_006942-T1	405	149.084	141	30.4016	XMC2
XANPAGTX0501_006943-T1	489	231.414	175	24.3085	XMC2
XANPAGTX0501_006944-T1	1479	1220.79	612	16.1145	XMC2
XANPAGTX0501_006945-T1	435	178.158	80	14.4342	XMC2
XANPAGTX0501_006946-T1	621	362.947	134	11.8678	XMC2
XANPAGTX0501_006947-T1	1421	1162.79	281	7.76806	XMC2
XANPAGTX0501_006948-T1	2600	2341.79	1910.94	26.2305	XMC2
XANPAGTX0501_006948-T2	2724	2465.79	68.0637	0.887293	XMC2
XANPAGTX0501_006949-T1	1777	1518.79	479	10.1378	XMC2
XANPAGTX0501_006950-T1	336	87.5479	2	0.734332	XMC2
XANPAGTX0501_006951-T1	1104	845.791	5	0.190027	XMC2
XANPAGTX0501_006952-T1	354	102.367	0	0	XMC2
XANPAGTX0501_006953-T1	957	698.805	326	14.9958	XMC2
XANPAGTX0501_006954-T1	384	129.283	556	138.243	XMC2
XANPAGTX0501_006955-T1	618	359.953	106	9.46603	XMC2
XANPAGTX0501_006956-T1	273	47.3499	98	66.5296	XMC2
XANPAGTX0501_006957-T1	795	536.836	0	0	XMC2
XANPAGTX0501_006958-T1	1608	1349.79	3674	87.4945	XMC2
XANPAGTX0501_006959-T1	1065	806.791	1470	58.5685	XMC2
XANPAGTX0501_006960-T1	963	704.805	518	23.6249	XMC2
XANPAGTX0501_006961-T1	2034	1775.79	2796	50.612	XMC2
XANPAGTX0501_006962-T1	4632	4373.79	597	4.38757	XMC2
XANPAGTX0501_006963-T1	2409	2150.79	1113	16.6343	XMC2
XANPAGTX0501_006964-T1	961	702.805	320	14.636	XMC2
XANPAGTX0501_006965-T1	2812	2553.79	1423	17.9113	XMC2
XANPAGTX0501_006966-T1	1136	877.791	316	11.5719	XMC2
XANPAGTX0501_006967-T1	2205	1946.79	1994	32.9241	XMC2
XANPAGTX0501_006968-T1	2844	2585.79	374	4.64929	XMC2
XANPAGTX0501_006969-T1	462	204.722	69	10.8341	XMC2
XANPAGTX0501_006970-T1	255	40.1335	57	45.6537	XMC2
XANPAGTX0501_006971-T1	744	485.855	74	4.89591	XMC2
XANPAGTX0501_006972-T1	306	65.7298	49	23.963	XMC2
XANPAGTX0501_006973-T1	600	341.985	21	1.97388	XMC2
XANPAGTX0501_006974-T1	549	291.169	15	1.65598	XMC2
XANPAGTX0501_006975-T1	888	629.805	0	0	XMC2
XANPAGTX0501_006976-T1	834	575.816	2875	160.495	XMC2
XANPAGTX0501_006977-T1	1287	1028.79	1522	47.5549	XMC2
XANPAGTX0501_006978-T1	1599	1340.79	736	17.6451	XMC2
XANPAGTX0501_006979-T1	1653	1394.79	4956	114.217	XMC2
XANPAGTX0501_006980-T1	432	175.213	11490	2107.96	XMC2
XANPAGTX0501_006981-T1	3542	3283.79	1514	14.8204	XMC2
XANPAGTX0501_006982-T1	420	163.517	364	71.5563	XMC2
XANPAGTX0501_006983-T1	360	107.509	63	18.8367	XMC2
XANPAGTX0501_006984-T1	2061	1802.79	773	13.783	XMC2
XANPAGTX0501_006985-T1	2384	2125.79	1561	23.6043	XMC2
XANPAGTX0501_006986-T1	1687	1428.79	2029	45.648	XMC2
XANPAGTX0501_006987-T1	1521	1262.79	4654	118.469	XMC2
XANPAGTX0501_006988-T1	1503	1244.79	974	25.1519	XMC2
XANPAGTX0501_006989-T1	1560	1301.79	1361	33.6066	XMC2
XANPAGTX0501_006990-T1	2814	2555.79	3293	41.4166	XMC2
XANPAGTX0501_006991-T1	1116	857.791	1917	71.8371	XMC2
XANPAGTX0501_006992-T1	1965	1706.79	1183	22.2799	XMC2
XANPAGTX0501_006993-T1	1320	1061.79	986	29.8501	XMC2
XANPAGTX0501_006994-T1	1602	1343.79	895	21.4091	XMC2
XANPAGTX0501_006995-T1	336	87.5479	33	12.1165	XMC2
XANPAGTX0501_006996-T1	2465	2206.79	1630	23.7429	XMC2
XANPAGTX0501_006997-T1	1233	974.791	1737	57.2791	XMC2
XANPAGTX0501_006998-T1	2160	1901.79	739	12.4908	XMC2
XANPAGTX0501_006999-T1	3674	3415.79	1620.28	15.2478	XMC2
XANPAGTX0501_006999-T2	3845	3586.79	14.7234	0.13195	XMC2
XANPAGTX0501_007000-T1	669	410.903	274	21.4348	XMC2
XANPAGTX0501_007001-T1	3345	3086.79	1291	13.444	XMC2
XANPAGTX0501_007002-T1	1317	1058.79	344	10.4437	XMC2
XANPAGTX0501_007003-T1	525	267.228	196	23.5766	XMC2
XANPAGTX0501_007004-T1	1029	770.791	554	23.1037	XMC2
XANPAGTX0501_007005-T1	2541	2282.79	2185	30.7676	XMC2
XANPAGTX0501_007006-T1	1563	1304.79	1671	41.1665	XMC2
XANPAGTX0501_007007-T1	2892	2633.79	1433	17.4893	XMC2
XANPAGTX0501_007008-T1	300	61.8481	283	147.085	XMC2
XANPAGTX0501_007009-T1	369	115.583	36	10.0119	XMC2
XANPAGTX0501_007010-T1	678	419.888	364	27.8661	XMC2
XANPAGTX0501_007011-T1	609	350.973	308	28.2089	XMC2
XANPAGTX0501_007012-T1	1584	1325.79	794	19.251	XMC2
XANPAGTX0501_007013-T1	921	662.805	611	29.6322	XMC2
XANPAGTX0501_007014-T1	828	569.816	3445	194.34	XMC2
XANPAGTX0501_007015-T1	1281	1022.79	670	21.057	XMC2
XANPAGTX0501_007016-T1	456	198.781	2742	443.405	XMC2
XANPAGTX0501_007017-T1	1281	1022.79	1171	36.8026	XMC2
XANPAGTX0501_007018-T1	543	285.169	656	73.9452	XMC2
XANPAGTX0501_007019-T1	3028	2769.79	132	1.53192	XMC2
XANPAGTX0501_007020-T1	1338	1079.79	3666	109.134	XMC2
XANPAGTX0501_007021-T1	651	392.933	351	28.7142	XMC2
XANPAGTX0501_007022-T1	1569	1310.79	1165	28.5694	XMC2
XANPAGTX0501_007023-T1	216	31.1526	68265	70438.7	XMC2
XANPAGTX0501_007024-T1	621	362.947	2128	188.468	XMC2
XANPAGTX0501_007025-T1	1611	1352.79	2767	65.7486	XMC2
XANPAGTX0501_007026-T1	360	107.509	2	0.59799	XMC2
XANPAGTX0501_007027-T1	1604	1345.79	1046	24.984	XMC2
XANPAGTX0501_007028-T1	1449	1190.79	1096	29.5858	XMC2
XANPAGTX0501_007029-T1	5699	5440.79	6498	38.3907	XMC2
XANPAGTX0501_007030-T1	1985	1726.79	1694	31.5342	XMC2
XANPAGTX0501_007031-T1	4944	4685.79	1274	8.73966	XMC2
XANPAGTX0501_007032-T1	897	638.805	2814	141.6	XMC2
XANPAGTX0501_007033-T1	780	521.855	0	0	XMC2
XANPAGTX0501_007034-T1	3800	3541.79	2560	23.2341	XMC2
XANPAGTX0501_007035-T1	1590	1331.79	701	16.9196	XMC2
XANPAGTX0501_007036-T1	1276	1017.79	1197	37.8045	XMC2
XANPAGTX0501_007037-T1	1487	1228.79	1226	32.0716	XMC2
XANPAGTX0501_007038-T1	738	479.855	680	45.552	XMC2
XANPAGTX0501_007039-T1	837	578.816	1856	103.073	XMC2
XANPAGTX0501_007040-T1	4249	3990.79	1978	15.9322	XMC2
XANPAGTX0501_007041-T1	3231	2972.79	1545	16.706	XMC2
XANPAGTX0501_007042-T1	516	258.262	425	52.8977	XMC2
XANPAGTX0501_007043-T1	510	252.29	2319	295.467	XMC2
XANPAGTX0501_007044-T1	1080	821.791	526	20.5746	XMC2
XANPAGTX0501_007045-T1	1005	746.791	488	21.0053	XMC2
XANPAGTX0501_007046-T1	603	344.979	504	46.9619	XMC2
XANPAGTX0501_007047-T1	1407	1148.79	632	17.6841	XMC2
XANPAGTX0501_007048-T1	1668	1409.79	424	9.66761	XMC2
XANPAGTX0501_007049-T1	816	557.816	919	52.9582	XMC2
XANPAGTX0501_007050-T1	2686	2427.79	851	11.2675	XMC2
XANPAGTX0501_007051-T1	2821	2562.79	4805	60.2682	XMC2
XANPAGTX0501_007052-T1	1581	1322.79	1757	42.6961	XMC2
XANPAGTX0501_007053-T1	1127	868.791	443	16.3907	XMC2
XANPAGTX0501_007054-T1	1503	1244.79	1555	40.1552	XMC2
XANPAGTX0501_007055-T1	1836	1577.79	2033	41.4187	XMC2
XANPAGTX0501_007056-T1	864	605.816	1163	61.7088	XMC2
XANPAGTX0501_007057-T1	563	305.109	731	77.0142	XMC2
XANPAGTX0501_007058-T1	898	639.805	6483	325.714	XMC2
XANPAGTX0501_007059-T1	3972	3713.79	2152	18.6266	XMC2
XANPAGTX0501_007060-T1	1014	755.791	586	24.9232	XMC2
XANPAGTX0501_007061-T1	1223	964.791	2420	80.6288	XMC2
XANPAGTX0501_007062-T1	960	701.805	1275	58.3986	XMC2
XANPAGTX0501_007063-T1	1086	827.791	312	12.1155	XMC2
XANPAGTX0501_007064-T1	612	353.966	255	23.1572	XMC2
XANPAGTX0501_007065-T1	884	625.805	372	19.1079	XMC2
XANPAGTX0501_007066-T1	1300	1041.79	2194	67.6962	XMC2
XANPAGTX0501_007067-T1	2988	2729.79	403	4.74552	XMC2
XANPAGTX0501_007068-T1	2490	2231.79	1064.56	15.333	XMC2
XANPAGTX0501_007069-T1	1227	968.791	2996	99.4076	XMC2
XANPAGTX0501_007070-T1	3472	3213.79	1863.78	18.6417	XMC2
XANPAGTX0501_007070-T2	3546	3287.79	2852.22	27.886	XMC2
XANPAGTX0501_007071-T1	1815	1556.79	1249	25.7893	XMC2
XANPAGTX0501_007072-T1	2646	2387.79	1213	16.3295	XMC2
XANPAGTX0501_007073-T1	2500	2241.79	1148	16.4609	XMC2
XANPAGTX0501_007074-T1	4802	4543.79	1339	9.47262	XMC2
XANPAGTX0501_007075-T1	1146	887.791	453	16.402	XMC2
XANPAGTX0501_007076-T1	2106	1847.79	819	14.2475	XMC2
XANPAGTX0501_007077-T1	1416	1157.79	628	17.4356	XMC2
XANPAGTX0501_007078-T1	1492	1233.79	318	8.28502	XMC2
XANPAGTX0501_007079-T1	1431	1172.79	127	3.4809	XMC2
XANPAGTX0501_007080-T1	216	31.1526	3	3.09553	XMC2
XANPAGTX0501_007081-T1	1803	1544.79	76	1.58144	XMC2
XANPAGTX0501_007082-T1	1058	799.791	163.093	6.55492	XMC2
XANPAGTX0501_007082-T2	1153	894.791	91.742	3.29575	XMC2
XANPAGTX0501_007083-T1	3091	2832.79	1472.03	16.7036	XMC2
XANPAGTX0501_007083-T2	2986	2727.79	312.133	3.67822	XMC2
XANPAGTX0501_007084-T1	4472	4213.79	3987	30.4145	XMC2
XANPAGTX0501_007085-T1	3765	3506.79	363.986	3.33644	XMC2
XANPAGTX0501_007085-T2	3651	3392.79	870.014	8.24284	XMC2
XANPAGTX0501_007086-T1	1418	1159.79	1045	28.9631	XMC2
XANPAGTX0501_007087-T1	1686	1427.79	2023	45.5449	XMC2
XANPAGTX0501_007088-T1	4946	4687.79	599	4.1074	XMC2
XANPAGTX0501_007089-T1	504	246.322	276	36.0176	XMC2
XANPAGTX0501_007090-T1	3480	3221.79	665	6.63487	XMC2
XANPAGTX0501_007091-T1	1709	1450.79	1413	31.3073	XMC2
XANPAGTX0501_007092-T1	249	38.1234	76	64.0811	XMC2
XANPAGTX0501_007093-T1	1938	1679.79	223.485	4.27662	XMC2
XANPAGTX0501_007093-T2	1531	1272.79	251.515	6.35207	XMC2
XANPAGTX0501_007094-T1	1045	786.791	528	21.5716	XMC2
XANPAGTX0501_007095-T1	2172	1913.79	280	4.70296	XMC2
XANPAGTX0501_007096-T1	1425	1166.79	807	22.2325	XMC2
XANPAGTX0501_007097-T1	1893	1634.79	1090	21.4325	XMC2
XANPAGTX0501_007098-T1	1040	781.791	1191	48.9699	XMC2
XANPAGTX0501_007099-T1	876	617.805	782	40.6878	XMC2
XANPAGTX0501_007100-T1	288	54.9758	17658	10324.7	XMC2
XANPAGTX0501_007101-T1	2384	2125.79	478.409	7.23414	XMC2
XANPAGTX0501_007101-T2	2545	2286.79	738.591	10.3821	XMC2
XANPAGTX0501_007102-T1	2481	2222.79	1464	21.1714	XMC2
XANPAGTX0501_007103-T1	6056	5797.79	612	3.3931	XMC2
XANPAGTX0501_007103-T2	6003	5744.79	4.76551e-05	2.66651e-07	XMC2
XANPAGTX0501_007104-T1	824	565.816	2129	120.951	XMC2
XANPAGTX0501_007105-T1	1455	1196.79	740	19.8757	XMC2
XANPAGTX0501_007106-T1	861	602.816	497	26.5021	XMC2
XANPAGTX0501_007107-T1	3115	2856.79	2310	25.9921	XMC2
XANPAGTX0501_007108-T1	963	704.805	0	0	XMC2
XANPAGTX0501_007109-T1	2285	2026.79	2090	33.1471	XMC2
XANPAGTX0501_007110-T1	1050	791.791	965	39.1764	XMC2
XANPAGTX0501_007111-T1	2622	2363.79	394	5.35791	XMC2
XANPAGTX0501_007112-T1	3114	2855.79	1059	11.92	XMC2
XANPAGTX0501_007113-T1	1523	1264.79	3395	86.2838	XMC2
XANPAGTX0501_007114-T1	414	157.741	1841	375.161	XMC2
XANPAGTX0501_007115-T1	1096	837.791	2278	87.4029	XMC2
XANPAGTX0501_007116-T1	1740	1481.79	496	10.7598	XMC2
XANPAGTX0501_007117-T1	2696	2437.79	630	8.30715	XMC2
XANPAGTX0501_007118-T1	393	137.728	2355	549.64	XMC2
XANPAGTX0501_007119-T1	557	299.136	470.287	50.5361	XMC2
XANPAGTX0501_007119-T2	561	303.12	380.713	40.3731	XMC2
XANPAGTX0501_007120-T1	1233	974.791	524	17.2794	XMC2
XANPAGTX0501_007121-T1	219	31.5843	414	421.345	XMC2
XANPAGTX0501_007122-T1	2259	2000.79	2178	34.9916	XMC2
XANPAGTX0501_007123-T1	1047	788.791	1384.06	56.4028	XMC2
XANPAGTX0501_007123-T2	1171	912.791	142.942	5.03381	XMC2
XANPAGTX0501_007124-T1	318	73.9405	87	37.822	XMC2
XANPAGTX0501_007125-T1	948	689.805	221	10.2985	XMC2
XANPAGTX0501_007126-T1	1370	1111.79	552	15.9597	XMC2
XANPAGTX0501_007127-T1	2811	2552.79	979	12.3275	XMC2
XANPAGTX0501_007128-T1	1323	1064.79	502	15.1547	XMC2
XANPAGTX0501_007129-T1	624	365.947	1533	134.658	XMC2
XANPAGTX0501_007130-T1	2025	1766.79	1229	22.3602	XMC2
XANPAGTX0501_007131-T1	1637	1378.79	922	21.4952	XMC2
XANPAGTX0501_007132-T1	7434	7175.79	1141	5.11121	XMC2
XANPAGTX0501_007133-T1	576	318.063	799	80.7499	XMC2
XANPAGTX0501_007134-T1	564	306.109	1635	171.692	XMC2
XANPAGTX0501_007135-T1	840	581.816	103	5.69062	XMC2
XANPAGTX0501_007136-T1	3831	3572.79	1851	16.6536	XMC2
XANPAGTX0501_007137-T1	3147	2888.79	1658	18.4492	XMC2
XANPAGTX0501_007138-T1	674	415.896	470	36.3263	XMC2
XANPAGTX0501_007139-T1	216	31.1526	0	0	XMC2
XANPAGTX0501_007140-T1	4923	4664.79	3716	25.6066	XMC2
XANPAGTX0501_007141-T1	1621	1362.79	2079	49.0381	XMC2
XANPAGTX0501_007142-T1	1914	1655.79	3518	68.2965	XMC2
XANPAGTX0501_007143-T1	3687	3428.79	1033	9.68428	XMC2
XANPAGTX0501_007144-T1	2884	2625.79	1004	12.2908	XMC2
XANPAGTX0501_007145-T1	555	297.142	261	28.2348	XMC2
XANPAGTX0501_007146-T1	1824	1565.79	2257	46.3346	XMC2
XANPAGTX0501_007147-T1	1839	1580.79	1391	28.2853	XMC2
XANPAGTX0501_007148-T1	1794	1535.79	2598	54.377	XMC2
XANPAGTX0501_007149-T1	1134	875.791	937	34.3912	XMC2
XANPAGTX0501_007150-T1	336	87.5479	18	6.60899	XMC2
XANPAGTX0501_007151-T1	2607	2348.79	1206	16.5048	XMC2
XANPAGTX0501_007152-T1	315	71.7982	158	70.7378	XMC2
XANPAGTX0501_007153-T1	3356	3097.79	1153	11.9642	XMC2
XANPAGTX0501_007154-T1	1524	1265.79	1179	29.9406	XMC2
XANPAGTX0501_007155-T1	2087	1828.79	1609	28.2813	XMC2
XANPAGTX0501_007156-T1	1416	1157.79	709	19.6845	XMC2
XANPAGTX0501_007157-T1	1155	896.791	2551	91.4381	XMC2
XANPAGTX0501_007158-T1	1556	1297.79	2782	68.9065	XMC2
XANPAGTX0501_007159-T1	2774	2515.79	1845	23.5738	XMC2
XANPAGTX0501_007160-T1	1110	851.791	3349	126.383	XMC2
XANPAGTX0501_007161-T1	315	71.7982	4092	1832.02	XMC2
XANPAGTX0501_007162-T1	1614	1355.79	2060	48.8408	XMC2
XANPAGTX0501_007163-T1	1797	1538.79	663	13.8498	XMC2
XANPAGTX0501_007164-T1	1251	992.791	724	23.4417	XMC2
XANPAGTX0501_007165-T1	762	503.855	1012	64.5629	XMC2
XANPAGTX0501_007166-T1	1285	1026.79	908.661	28.4464	XMC2
XANPAGTX0501_007167-T1	494	236.388	7.33893	0.997967	XMC2
XANPAGTX0501_007168-T1	432	175.213	860	157.776	XMC2
XANPAGTX0501_007169-T1	468	210.646	589	89.8816	XMC2
XANPAGTX0501_007170-T1	1443	1184.79	1832	49.7041	XMC2
XANPAGTX0501_007171-T1	1122	863.791	3173	118.078	XMC2
XANPAGTX0501_007172-T1	912	653.805	832	40.9057	XMC2
XANPAGTX0501_007173-T1	354	102.367	1571	493.316	XMC2
XANPAGTX0501_007174-T1	351	99.8466	0	0	XMC2
XANPAGTX0501_007175-T1	261	42.3314	0	0	XMC2
XANPAGTX0501_007176-T1	2451	2192.79	4107	60.2054	XMC2
XANPAGTX0501_007177-T1	3177	2918.79	2170	23.8982	XMC2
XANPAGTX0501_007178-T1	1653	1394.79	966	22.2626	XMC2
XANPAGTX0501_007179-T1	300	61.8481	766	398.117	XMC2
XANPAGTX0501_007180-T1	957	698.805	623	28.6576	XMC2
XANPAGTX0501_007181-T1	297	60.0664	337	180.346	XMC2
XANPAGTX0501_007182-T1	3129	2870.79	1590	17.8034	XMC2
XANPAGTX0501_007183-T1	1767	1508.79	575	12.2503	XMC2
XANPAGTX0501_007184-T1	615	356.96	926	83.3873	XMC2
XANPAGTX0501_007185-T1	1728	1469.79	1763.69	38.5721	XMC2
XANPAGTX0501_007186-T1	3162	2903.79	2438	26.9884	XMC2
XANPAGTX0501_007187-T1	5662	5403.79	2861.15	17.0196	XMC2
XANPAGTX0501_007187-T2	5502	5243.79	939.849	5.7613	XMC2
XANPAGTX0501_007188-T1	573	315.08	598	61.0082	XMC2
XANPAGTX0501_007189-T1	927	668.805	1933	92.9054	XMC2
XANPAGTX0501_007190-T1	3603	3344.79	1788	17.1833	XMC2
XANPAGTX0501_007191-T1	1419	1160.79	1171	32.4273	XMC2
XANPAGTX0501_007192-T1	690	431.88	625	46.5184	XMC2
XANPAGTX0501_007193-T1	672	413.896	964	74.8676	XMC2
XANPAGTX0501_007194-T1	444	186.96	296	50.8922	XMC2
XANPAGTX0501_007195-T1	216	31.1526	309	318.839	XMC2
XANPAGTX0501_007196-T1	234	34.3548	309	289.121	XMC2
XANPAGTX0501_007197-T1	2124	1865.79	1374	23.6718	XMC2
XANPAGTX0501_007198-T1	2823	2564.79	2779	34.8293	XMC2
XANPAGTX0501_007199-T1	2999	2740.79	1576	18.4837	XMC2
XANPAGTX0501_007200-T1	2621	2362.79	1248	16.9784	XMC2
XANPAGTX0501_007201-T1	3111	2852.79	867	9.76916	XMC2
XANPAGTX0501_007202-T1	282	51.7817	89	55.2487	XMC2
XANPAGTX0501_007203-T1	741	482.855	130	8.65436	XMC2
XANPAGTX0501_007204-T1	741	482.855	524	34.8837	XMC2
XANPAGTX0501_007205-T1	669	410.903	312	24.4075	XMC2
XANPAGTX0501_007206-T1	371	117.388	1056	289.166	XMC2
XANPAGTX0501_007207-T1	1584	1325.79	1125	27.2763	XMC2
XANPAGTX0501_007208-T1	315	71.7982	49	21.9377	XMC2
XANPAGTX0501_007209-T1	4290	4031.79	2200	17.5401	XMC2
XANPAGTX0501_007210-T1	1509	1250.79	679	17.4499	XMC2
XANPAGTX0501_007211-T1	1040	781.791	33	1.35685	XMC2
XANPAGTX0501_007212-T1	1185	926.791	782	27.1227	XMC2
XANPAGTX0501_007213-T1	2037	1778.79	1123	20.2938	XMC2
XANPAGTX0501_007214-T1	7254	6995.79	2147	9.86514	XMC2
XANPAGTX0501_007215-T1	6117	5858.79	2327	12.7672	XMC2
XANPAGTX0501_007216-T1	1656	1397.79	2321	53.3754	XMC2
XANPAGTX0501_007217-T1	1263	1004.79	1693	54.1613	XMC2
XANPAGTX0501_007218-T1	1828	1569.79	3390.72	69.4317	XMC2
XANPAGTX0501_007218-T2	1885	1626.79	117.284	2.31748	XMC2
XANPAGTX0501_007219-T1	1425	1166.79	905	24.9324	XMC2
XANPAGTX0501_007220-T1	2193	1934.79	589	9.78564	XMC2
XANPAGTX0501_007221-T1	381	126.518	23	5.84363	XMC2
XANPAGTX0501_007222-T1	117	26.1926	0	0	XMC2
XANPAGTX0501_007223-T1	3249	2990.79	1235.94	13.2837	XMC2
XANPAGTX0501_007223-T2	3307	3048.79	252.061	2.65758	XMC2
XANPAGTX0501_007224-T1	771	512.855	58	3.63531	XMC2
XANPAGTX0501_007225-T1	309	67.7031	10	4.74788	XMC2
XANPAGTX0501_007226-T1	336	87.5479	73	26.8031	XMC2
XANPAGTX0501_007227-T1	528	270.199	8	0.951731	XMC2
XANPAGTX0501_007228-T1	762	503.855	16	1.02076	XMC2
XANPAGTX0501_007229-T1	717	458.872	31	2.17159	XMC2
XANPAGTX0501_007230-T1	300	61.8481	4	2.07894	XMC2
XANPAGTX0501_007231-T1	423	166.413	8	1.54529	XMC2
XANPAGTX0501_007232-T1	309	67.7031	4	1.89915	XMC2
XANPAGTX0501_007233-T1	195	29.0245	11	12.1825	XMC2
XANPAGTX0501_007234-T1	423	166.413	6	1.15897	XMC2
XANPAGTX0501_007235-T1	357	104.939	2	0.612637	XMC2
XANPAGTX0501_007236-T1	186	28.1175	0	0	XMC2
XANPAGTX0501_007237-T1	246	37.282	1	0.862202	XMC2
XANPAGTX0501_007238-T1	303	63.7206	0	0	XMC2
XANPAGTX0501_007239-T1	408	151.94	0	0	XMC2
XANPAGTX0501_007240-T1	288	54.9758	0	0	XMC2
XANPAGTX0501_007241-T1	159	27.3263	1	1.17632	XMC2
XANPAGTX0501_007242-T1	708	449.88	2	0.142903	XMC2
XANPAGTX0501_007243-T1	797	538.836	5	0.298278	XMC2
XANPAGTX0501_007244-T1	462	204.722	20.8441	3.27286	XMC2
XANPAGTX0501_007245-T1	777	518.855	0	0	XMC2
XANPAGTX0501_007246-T1	1083	824.791	0	0	XMC2
XANPAGTX0501_007247-T1	1173	914.791	0	0	XMC2
XANPAGTX0501_007248-T1	1753	1494.79	284.26	6.11284	XMC2
XANPAGTX0501_007249-T1	73	27.3867	0.100416	0.117862	XMC2
XANPAGTX0501_007250-T1	972	713.805	18.7603	0.844826	XMC2
XANPAGTX0501_007251-T1	3387	3128.79	1268.12	13.0284	XMC2
XANPAGTX0501_007252-T1	1948	1689.79	1648.51	31.3593	XMC2
XANPAGTX0501_007253-T1	1844	1585.79	304.327	6.16883	XMC2
XANPAGTX0501_007254-T1	1485	1226.79	61	1.59833	XMC2
XANPAGTX0501_007255-T1	1164	905.791	363.5	12.8998	XMC2
XANPAGTX0501_007256-T1	531	273.189	26.5	3.11811	XMC2
XANPAGTX0501_007257-T1	360	107.509	3	0.896985	XMC2
XANPAGTX0501_007258-T1	789	530.836	120.5	7.29684	XMC2
XANPAGTX0501_007259-T1	1689	1430.79	1145.5	25.7352	XMC2
XANPAGTX0501_007260-T1	816	557.816	0	0	XMC2
XANPAGTX0501_007261-T1	1842	1583.79	0	0	XMC2
XANPAGTX0501_007262-T1	789	530.836	6	0.363328	XMC2
XANPAGTX0501_007263-T1	4812	4553.79	0	0	XMC2
XANPAGTX0501_007264-T1	570	312.092	2.5	0.257493	XMC2
XANPAGTX0501_007265-T1	1167	908.791	124	4.38597	XMC2
XANPAGTX0501_007266-T1	7962	7703.79	999	4.1684	XMC2
XANPAGTX0501_007267-T1	1296	1037.79	1110	34.3812	XMC2
XANPAGTX0501_007268-T1	1539	1280.79	1794	45.0248	XMC2
XANPAGTX0501_007269-T1	1752	1493.79	1782	38.3465	XMC2
XANPAGTX0501_007270-T1	2052	1793.79	792	14.1926	XMC2
XANPAGTX0501_007271-T1	987	728.805	3846	169.631	XMC2
XANPAGTX0501_007272-T1	864	605.816	414	21.9669	XMC2
XANPAGTX0501_007273-T1	1197	938.791	113	3.86917	XMC2
XANPAGTX0501_007274-T1	1511	1252.79	133	3.41257	XMC2
XANPAGTX0501_007275-T1	1164	905.791	583	20.6894	XMC2
XANPAGTX0501_007276-T1	1824	1565.79	867	17.7989	XMC2
XANPAGTX0501_007277-T1	387	132.096	140	34.0681	XMC2
XANPAGTX0501_007278-T1	1416	1157.79	1636	45.4215	XMC2
XANPAGTX0501_007279-T1	846	587.816	649	35.4905	XMC2
XANPAGTX0501_007280-T1	1206	947.791	242	8.2075	XMC2
XANPAGTX0501_007281-T1	1133	874.791	1880	69.0815	XMC2
XANPAGTX0501_007282-T1	2583	2324.79	2161	29.8799	XMC2
XANPAGTX0501_007283-T1	2005	1746.79	1250	23.0026	XMC2
XANPAGTX0501_007284-T1	1505	1246.79	419	10.8026	XMC2
XANPAGTX0501_007285-T1	1500	1241.79	888	22.9865	XMC2
XANPAGTX0501_007286-T1	873	614.805	874	45.6964	XMC2
XANPAGTX0501_007287-T1	2121	1862.79	1249	21.5529	XMC2
XANPAGTX0501_007288-T1	960	701.805	1177	53.9099	XMC2
XANPAGTX0501_007289-T1	3050	2791.79	935.069	10.7664	XMC2
XANPAGTX0501_007290-T1	381	126.518	141.931	36.0605	XMC2
XANPAGTX0501_007291-T1	825	566.816	553	31.3611	XMC2
XANPAGTX0501_007292-T1	2214	1955.79	602	9.89423	XMC2
XANPAGTX0501_007293-T1	333	85.1429	1	0.377537	XMC2
XANPAGTX0501_007294-T1	1547	1288.79	680.629	16.976	XMC2
XANPAGTX0501_007295-T1	3384	3125.79	904.371	9.30025	XMC2
XANPAGTX0501_007296-T1	6224	5965.79	1837	9.89804	XMC2
XANPAGTX0501_007297-T1	4313	4054.79	694.016	5.50186	XMC2
XANPAGTX0501_007298-T1	3090	2831.79	3.98357	0.0452188	XMC2
XANPAGTX0501_007299-T1	1509	1250.79	584	15.0085	XMC2
XANPAGTX0501_007300-T1	369	115.583	7	1.94676	XMC2
XANPAGTX0501_007301-T1	1704	1445.79	1155	25.6794	XMC2
XANPAGTX0501_007302-T1	4749	4490.79	1052	7.5301	XMC2
XANPAGTX0501_007303-T1	2850	2591.79	135	1.67433	XMC2
XANPAGTX0501_007304-T1	411	154.813	7	1.45345	XMC2
XANPAGTX0501_007305-T1	2454	2195.79	1055	15.4443	XMC2
XANPAGTX0501_007306-T1	522	264.233	18	2.18974	XMC2
XANPAGTX0501_007307-T1	2298	2039.79	0	0	XMC2
XANPAGTX0501_007308-T1	429	172.283	14	2.61212	XMC2
XANPAGTX0501_007309-T1	579	321.063	0	0	XMC2
XANPAGTX0501_007310-T1	2988	2729.79	40	0.471019	XMC2
XANPAGTX0501_007311-T1	357	104.939	29	8.88324	XMC2
XANPAGTX0501_007312-T1	627	368.947	10	0.871254	XMC2
XANPAGTX0501_007313-T1	456	198.781	4	0.646835	XMC2
XANPAGTX0501_007314-T1	2137	1878.79	219.818	3.7609	XMC2
XANPAGTX0501_007314-T2	1920	1661.79	27.1823	0.525797	XMC2
XANPAGTX0501_007315-T1	1509	1250.79	1398	35.9278	XMC2
XANPAGTX0501_007316-T1	1167	908.791	300	10.6112	XMC2
XANPAGTX0501_007317-T1	1092	833.791	2565	98.8868	XMC2
XANPAGTX0501_007318-T1	2455	2196.79	1127	16.4909	XMC2
XANPAGTX0501_007319-T1	1722	1463.79	981	21.5426	XMC2
XANPAGTX0501_007320-T1	576	318.063	1021	103.186	XMC2
XANPAGTX0501_007321-T1	1020	761.791	1044	44.0527	XMC2
XANPAGTX0501_007322-T1	4932	4673.79	1181	8.12248	XMC2
XANPAGTX0501_007323-T1	2391	2132.79	395	5.95329	XMC2
XANPAGTX0501_007324-T1	681	422.888	67	5.09281	XMC2
XANPAGTX0501_007325-T1	1452	1193.79	267	7.18937	XMC2
XANPAGTX0501_007326-T1	681	422.888	45	3.42054	XMC2
XANPAGTX0501_007327-T1	576	318.063	28	2.82978	XMC2
XANPAGTX0501_007328-T1	1068	809.791	45	1.78627	XMC2
XANPAGTX0501_007329-T1	357	104.939	110.153	33.742	XMC2
XANPAGTX0501_007330-T1	2349	2090.79	0.000109396	1.6819e-06	XMC2
XANPAGTX0501_007331-T1	1747	1488.79	157	3.38979	XMC2
XANPAGTX0501_007332-T1	1089	830.791	718	27.7805	XMC2
XANPAGTX0501_007333-T1	1926	1667.79	206	3.97039	XMC2
XANPAGTX0501_007334-T1	3865	3606.79	610.947	5.44491	XMC2
XANPAGTX0501_007335-T1	1470	1211.79	702	18.6216	XMC2
XANPAGTX0501_007336-T1	1554	1295.79	1332.29	33.0501	XMC2
XANPAGTX0501_007337-T1	585	327.004	157	15.4332	XMC2
XANPAGTX0501_007338-T1	753	494.855	4	0.259831	XMC2
XANPAGTX0501_007339-T1	306	65.7298	213	104.166	XMC2
XANPAGTX0501_007340-T1	471	213.576	1	0.150507	XMC2
XANPAGTX0501_007341-T1	1104	845.791	0	0	XMC2
XANPAGTX0501_007342-T1	1301	1042.79	55	1.69541	XMC2
XANPAGTX0501_007343-T1	420	163.517	15	2.94875	XMC2
XANPAGTX0501_007344-T1	888	629.805	195	9.95261	XMC2
XANPAGTX0501_007345-T1	399	143.338	228	51.1308	XMC2
XANPAGTX0501_007346-T1	7169	6910.79	1011.82	4.70634	XMC2
XANPAGTX0501_007346-T2	7767	7508.79	929.182	3.97776	XMC2
XANPAGTX0501_007347-T1	222	31.9881	19	19.093	XMC2
XANPAGTX0501_007348-T1	387	132.096	16	3.8935	XMC2
XANPAGTX0501_007349-T1	741	482.855	99	6.59063	XMC2
XANPAGTX0501_007350-T1	342	92.3076	5	1.74117	XMC2
XANPAGTX0501_007351-T1	534	276.179	25	2.90976	XMC2
XANPAGTX0501_007352-T1	663	404.911	25	1.98467	XMC2
XANPAGTX0501_007353-T1	2397	2138.79	38	0.571115	XMC2
XANPAGTX0501_007354-T1	1709	1450.79	527	11.6765	XMC2
XANPAGTX0501_007355-T1	2490	2231.79	1685	24.2691	XMC2
XANPAGTX0501_007356-T1	3037	2778.79	7065	81.7268	XMC2
XANPAGTX0501_007357-T1	1626	1367.79	537	12.6201	XMC2
XANPAGTX0501_007358-T1	1377	1118.79	810	23.2726	XMC2
XANPAGTX0501_007359-T1	1405	1146.79	1473	41.2883	XMC2
XANPAGTX0501_007360-T1	597	338.985	3364	318.995	XMC2
XANPAGTX0501_007361-T1	384	129.283	95	23.6206	XMC2
XANPAGTX0501_007362-T1	1179	920.791	226	7.88961	XMC2
XANPAGTX0501_007363-T1	1182	923.791	857.899	29.8518	XMC2
XANPAGTX0501_007363-T2	910	651.805	905.101	44.6362	XMC2
XANPAGTX0501_007364-T1	525	267.228	270	32.478	XMC2
XANPAGTX0501_007365-T1	384	129.283	12	2.98365	XMC2
XANPAGTX0501_007366-T1	1500	1241.79	692	17.9129	XMC2
XANPAGTX0501_007367-T1	984	725.805	445	19.7083	XMC2
XANPAGTX0501_007368-T1	4884	4625.79	1480	10.2845	XMC2
XANPAGTX0501_007369-T1	2499	2240.79	389	5.58028	XMC2
XANPAGTX0501_007370-T1	2008	1749.79	1515.76	27.8452	XMC2
XANPAGTX0501_007370-T2	2058	1799.79	638.244	11.3992	XMC2
XANPAGTX0501_007371-T1	2397	2138.79	1238	18.6063	XMC2
XANPAGTX0501_007372-T1	1074	815.791	6748	265.891	XMC2
XANPAGTX0501_007373-T1	375	120.998	83	22.05	XMC2
XANPAGTX0501_007374-T1	1878	1619.79	4467	88.6472	XMC2
XANPAGTX0501_007375-T1	907	648.805	1305	64.6554	XMC2
XANPAGTX0501_007376-T1	1581	1322.79	1727	41.9671	XMC2
XANPAGTX0501_007377-T1	537	279.174	85	9.78706	XMC2
XANPAGTX0501_007378-T1	1518	1259.79	85	2.16884	XMC2
XANPAGTX0501_007379-T1	2116	1857.79	1232	21.3168	XMC2
XANPAGTX0501_007380-T1	1845	1586.79	1599.88	32.4098	XMC2
XANPAGTX0501_007381-T1	1060	801.791	332.12	13.315	XMC2
XANPAGTX0501_007382-T1	3719	3460.79	1073	9.96627	XMC2
XANPAGTX0501_007383-T1	1218	959.791	463	15.5064	XMC2
XANPAGTX0501_007384-T1	1122	863.791	531	19.7603	XMC2
XANPAGTX0501_007385-T1	2062	1803.79	1423	25.3587	XMC2
XANPAGTX0501_007386-T1	1596	1337.79	1675	40.2471	XMC2
XANPAGTX0501_007387-T1	552	294.147	471	51.4712	XMC2
XANPAGTX0501_007388-T1	1692	1433.79	1286	28.8312	XMC2
XANPAGTX0501_007389-T1	450	192.845	139	23.1693	XMC2
XANPAGTX0501_007390-T1	1689	1430.79	1192	26.7798	XMC2
XANPAGTX0501_007391-T1	324	78.2091	169	69.4604	XMC2
XANPAGTX0501_007392-T1	1435	1176.79	837	22.8631	XMC2
XANPAGTX0501_007393-T1	2648	2389.79	386.105	5.19342	XMC2
XANPAGTX0501_007395-T1	1380	1121.79	436.895	12.5191	XMC2
XANPAGTX0501_007396-T1	339	89.8911	22	7.86709	XMC2
XANPAGTX0501_007397-T1	681	422.888	436	33.1413	XMC2
XANPAGTX0501_007398-T1	2628	2369.79	1319	17.8913	XMC2
XANPAGTX0501_007399-T1	1158	899.791	26	0.928838	XMC2
XANPAGTX0501_007400-T1	496	238.357	1948	262.705	XMC2
XANPAGTX0501_007401-T1	6295	6036.79	563	2.99785	XMC2
XANPAGTX0501_007402-T1	1948	1689.79	1359	25.852	XMC2
XANPAGTX0501_007403-T1	1962	1703.79	226	4.26383	XMC2
XANPAGTX0501_007404-T1	1290	1031.79	46	1.43309	XMC2
XANPAGTX0501_007405-T1	1902	1643.79	229	4.47813	XMC2
XANPAGTX0501_007406-T1	807	548.816	245	14.3499	XMC2
XANPAGTX0501_007407-T1	2219	1960.79	425	6.96732	XMC2
XANPAGTX0501_007408-T1	1353	1094.79	1406	41.2821	XMC2
XANPAGTX0501_007409-T1	1356	1097.79	681	19.9405	XMC2
XANPAGTX0501_007410-T1	1212	953.791	5404	182.125	XMC2
XANPAGTX0501_007411-T1	1098	839.791	1486	56.8795	XMC2
XANPAGTX0501_007412-T1	2323	2064.79	955	14.8674	XMC2
XANPAGTX0501_007413-T1	2268	2009.79	1873	29.9568	XMC2
XANPAGTX0501_007414-T1	705	446.88	2713	195.149	XMC2
XANPAGTX0501_007415-T1	504	246.322	9788	1277.32	XMC2
XANPAGTX0501_007416-T1	2262	2003.79	2981	47.8209	XMC2
XANPAGTX0501_007417-T1	426	169.333	377	71.566	XMC2
XANPAGTX0501_007418-T1	1737	1478.79	549	11.9337	XMC2
XANPAGTX0501_007419-T1	968	709.805	2751	124.583	XMC2
XANPAGTX0501_007420-T1	909	650.805	973	48.0585	XMC2
XANPAGTX0501_007421-T1	309	67.7031	7	3.32351	XMC2
XANPAGTX0501_007422-T1	1732	1473.79	1602.62	34.9546	XMC2
XANPAGTX0501_007422-T2	1807	1548.79	71.3756	1.48138	XMC2
XANPAGTX0501_007423-T1	1076	817.791	1327	52.1599	XMC2
XANPAGTX0501_007424-T1	756	497.855	386	24.9226	XMC2
XANPAGTX0501_007425-T1	1473	1214.79	1156	30.5889	XMC2
XANPAGTX0501_007426-T1	2688	2429.79	180	2.38129	XMC2
XANPAGTX0501_007427-T1	1950	1691.79	1908	36.2526	XMC2
XANPAGTX0501_007428-T1	854	595.816	2890	155.917	XMC2
XANPAGTX0501_007429-T1	7801	7542.79	6197	26.4093	XMC2
XANPAGTX0501_007430-T1	495	237.375	320	43.3335	XMC2
XANPAGTX0501_007431-T1	717	458.872	582	40.7699	XMC2
XANPAGTX0501_007432-T1	2010	1751.79	1234	22.6434	XMC2
XANPAGTX0501_007433-T1	1191	932.791	2367.71	81.5927	XMC2
XANPAGTX0501_007433-T2	1298	1039.79	50.2938	1.55481	XMC2
XANPAGTX0501_007434-T1	950	691.805	385	17.889	XMC2
XANPAGTX0501_007435-T1	1954	1695.79	191.642	3.63268	XMC2
XANPAGTX0501_007436-T1	507	249.313	542.358	69.9277	XMC2
XANPAGTX0501_007437-T1	879	620.805	1459	75.5455	XMC2
XANPAGTX0501_007438-T1	207	30.0193	9	9.63718	XMC2
XANPAGTX0501_007440-T1	2227	1968.79	508	8.29416	XMC2
XANPAGTX0501_007442-T1	663	404.911	918	72.8772	XMC2
XANPAGTX0501_007443-T1	1506	1247.79	1976	50.9041	XMC2
XANPAGTX0501_007444-T1	1704	1445.79	895	19.8987	XMC2
XANPAGTX0501_007445-T1	1030	771.791	174	7.24699	XMC2
XANPAGTX0501_007446-T1	1981	1722.79	1336	24.9277	XMC2
XANPAGTX0501_007447-T1	1528	1269.79	2025	51.2626	XMC2
XANPAGTX0501_007448-T1	2286	2027.79	320	5.07265	XMC2
XANPAGTX0501_007449-T1	2295	2036.79	461	7.2755	XMC2
XANPAGTX0501_007450-T1	1987	1728.79	6315	117.419	XMC2
XANPAGTX0501_007451-T1	468	210.646	799	121.928	XMC2
XANPAGTX0501_007452-T1	3329	3070.79	2833.37	29.6593	XMC2
XANPAGTX0501_007452-T2	3913	3654.79	206.654	1.81756	XMC2
XANPAGTX0501_007453-T1	2113	1854.79	9767.98	169.285	XMC2
XANPAGTX0501_007454-T1	2853	2594.79	780	9.66274	XMC2
XANPAGTX0501_007455-T1	1025	766.791	914	38.3157	XMC2
XANPAGTX0501_007456-T1	1023	764.791	444	18.6616	XMC2
XANPAGTX0501_007457-T1	3495	3236.79	8367	83.0928	XMC2
XANPAGTX0501_007458-T1	189	28.4436	150	169.518	XMC2
XANPAGTX0501_007459-T1	360	107.509	188	56.2111	XMC2
XANPAGTX0501_007460-T1	1023	764.791	881	37.0289	XMC2
XANPAGTX0501_007461-T1	5154	4895.79	1835	12.0482	XMC2
XANPAGTX0501_007462-T1	1281	1022.79	656	20.617	XMC2
XANPAGTX0501_007463-T1	1562	1303.79	1745.33	43.0306	XMC2
XANPAGTX0501_007463-T2	1638	1379.79	517.672	12.0601	XMC2
XANPAGTX0501_007464-T1	906	647.805	290	14.39	XMC2
XANPAGTX0501_007465-T1	828	569.816	431	24.3137	XMC2
XANPAGTX0501_007466-T1	516	258.262	100	12.4465	XMC2
XANPAGTX0501_007467-T1	2619	2360.79	191	2.60066	XMC2
XANPAGTX0501_007468-T1	3909	3650.79	820	7.21996	XMC2
XANPAGTX0501_007469-T1	1767	1508.79	832	17.7257	XMC2
XANPAGTX0501_007470-T1	1299	1040.79	787	24.3063	XMC2
XANPAGTX0501_007471-T1	2826	2567.79	2351	29.4307	XMC2
XANPAGTX0501_007472-T1	3775	3516.79	1692	15.4654	XMC2
XANPAGTX0501_007473-T1	357	104.939	58	17.7665	XMC2
XANPAGTX0501_007474-T1	846	587.816	924	50.5288	XMC2
XANPAGTX0501_007475-T1	3531	3272.79	2403	23.6017	XMC2
XANPAGTX0501_007476-T1	669	410.903	672	52.57	XMC2
XANPAGTX0501_007477-T1	1737	1478.79	1661	36.1053	XMC2
XANPAGTX0501_007478-T1	642	383.94	763	63.8807	XMC2
XANPAGTX0501_007479-T1	855	596.816	496	26.7146	XMC2
XANPAGTX0501_007480-T1	975	716.805	882	39.5527	XMC2
XANPAGTX0501_007481-T1	630	371.947	321	27.7417	XMC2
XANPAGTX0501_007482-T1	3549	3290.79	843	8.23446	XMC2
XANPAGTX0501_007483-T1	435	178.158	730	131.712	XMC2
XANPAGTX0501_007484-T1	1325	1066.79	3341	100.671	XMC2
XANPAGTX0501_007485-T1	797	538.836	347.063	20.7043	XMC2
XANPAGTX0501_007486-T1	3970	3711.79	715.937	6.20011	XMC2
XANPAGTX0501_007487-T1	1836	1577.79	606.725	12.3609	XMC2
XANPAGTX0501_007487-T2	1795	1536.79	39.2748	0.8215	XMC2
XANPAGTX0501_007488-T1	1822	1563.79	1061	21.8095	XMC2
XANPAGTX0501_007489-T1	5307	5048.79	1124	7.15628	XMC2
XANPAGTX0501_007490-T1	857	598.816	143.945	7.727	XMC2
XANPAGTX0501_007491-T1	4524	4265.79	942.055	7.0988	XMC2
XANPAGTX0501_007492-T1	1761	1502.79	448	9.58269	XMC2
XANPAGTX0501_007493-T1	1051	792.791	147.817	5.9934	XMC2
XANPAGTX0501_007493-T2	1109	850.791	45.1833	1.70711	XMC2
XANPAGTX0501_007494-T1	3542	3283.79	280	2.74088	XMC2
XANPAGTX0501_007495-T1	2031	1772.79	3454	62.6286	XMC2
XANPAGTX0501_007496-T1	3276	3017.79	2208	23.519	XMC2
XANPAGTX0501_007497-T1	1209	950.791	487	16.4646	XMC2
XANPAGTX0501_007498-T1	1314	1055.79	1356	41.2848	XMC2
XANPAGTX0501_007499-T1	1845	1586.79	557	11.2835	XMC2
XANPAGTX0501_007500-T1	3265	3006.79	402	4.29765	XMC2
XANPAGTX0501_007501-T1	808	549.816	15626.9	913.615	XMC2
XANPAGTX0501_007502-T1	312	69.7237	7783.97	3588.63	XMC2
XANPAGTX0501_007503-T1	1971	1712.79	1855	34.8135	XMC2
XANPAGTX0501_007504-T1	1605	1346.79	878	20.9557	XMC2
XANPAGTX0501_007505-T1	5068	4809.79	2249	15.0304	XMC2
XANPAGTX0501_007506-T1	1470	1211.79	391	10.3719	XMC2
XANPAGTX0501_007507-T1	2024	1765.79	507	9.22947	XMC2
XANPAGTX0501_007508-T1	180	27.7938	93	107.558	XMC2
XANPAGTX0501_007509-T1	3279	3020.79	1725	18.3559	XMC2
XANPAGTX0501_007510-T1	3036	2777.79	1932	22.3571	XMC2
XANPAGTX0501_007511-T1	3886	3627.79	1974	17.4909	XMC2
XANPAGTX0501_007512-T1	3574	3315.79	631	6.11717	XMC2
XANPAGTX0501_007513-T1	4272	4013.79	5341	42.7736	XMC2
XANPAGTX0501_007514-T1	1536	1277.79	1251	31.4706	XMC2
XANPAGTX0501_007515-T1	1191	932.791	1582	54.5168	XMC2
XANPAGTX0501_007516-T1	590	331.997	887	85.881	XMC2
XANPAGTX0501_007517-T1	1570	1311.79	1812	44.4019	XMC2
XANPAGTX0501_007518-T1	2811	2552.79	6573	82.7669	XMC2
XANPAGTX0501_007519-T1	1296	1037.79	3050	94.4709	XMC2
XANPAGTX0501_007520-T1	303	63.7206	199	100.388	XMC2
XANPAGTX0501_007521-T1	909	650.805	668	32.9939	XMC2
XANPAGTX0501_007522-T1	1331	1072.79	1223	36.6454	XMC2
XANPAGTX0501_007523-T1	3807	3548.79	1766	15.9962	XMC2
XANPAGTX0501_007523-T2	3801	3542.79	1052	9.54507	XMC2
XANPAGTX0501_007524-T1	1083	824.791	3687	143.694	XMC2
XANPAGTX0501_007525-T1	609	350.973	17	1.55698	XMC2
XANPAGTX0501_007526-T1	7293	7034.79	10875	49.692	XMC2
XANPAGTX0501_007527-T1	2748	2489.79	1336	17.2485	XMC2
XANPAGTX0501_007528-T1	2250	1991.79	303	4.88998	XMC2
XANPAGTX0501_007529-T1	1008	749.791	255	10.9322	XMC2
XANPAGTX0501_007530-T1	6432	6173.79	2369	12.3345	XMC2
XANPAGTX0501_007531-T1	2898	2639.79	2321	28.2627	XMC2
XANPAGTX0501_007532-T1	216	31.1526	169	174.381	XMC2
XANPAGTX0501_007533-T1	2061	1802.79	2981	53.1526	XMC2
XANPAGTX0501_007534-T1	1401	1142.79	549	15.4424	XMC2
XANPAGTX0501_007535-T1	678	419.888	1123	85.9715	XMC2
XANPAGTX0501_007536-T1	1023	764.791	10116	425.181	XMC2
XANPAGTX0501_007537-T1	390	134.92	225	53.6062	XMC2
XANPAGTX0501_007538-T1	1596	1337.79	7219	173.459	XMC2
XANPAGTX0501_007539-T1	2524	2265.79	391	5.54709	XMC2
XANPAGTX0501_007540-T1	3537	3278.79	284.177	2.78601	XMC2
XANPAGTX0501_007541-T1	864	605.816	765	40.5909	XMC2
XANPAGTX0501_007542-T1	2436	2177.79	1153	17.0185	XMC2
XANPAGTX0501_007543-T1	2722	2463.79	1391.11	18.1496	XMC2
XANPAGTX0501_007543-T2	2734	2475.79	67.8857	0.881398	XMC2
XANPAGTX0501_007544-T1	1095	836.791	881	33.8429	XMC2
XANPAGTX0501_007545-T1	810	551.816	1421	82.7767	XMC2
XANPAGTX0501_007546-T1	3390	3131.79	1206	12.3783	XMC2
XANPAGTX0501_007547-T1	1002	743.791	948	40.97	XMC2
XANPAGTX0501_007548-T1	1302	1043.79	895	27.5624	XMC2
XANPAGTX0501_007549-T1	453	195.813	844	138.551	XMC2
XANPAGTX0501_007550-T1	1011	752.791	1251	53.4184	XMC2
XANPAGTX0501_007551-T1	876	617.805	1620	84.2892	XMC2
XANPAGTX0501_007552-T1	366	112.901	260	74.0258	XMC2
XANPAGTX0501_007553-T1	996	737.791	455	19.8238	XMC2
XANPAGTX0501_007554-T1	936	677.805	271	12.8521	XMC2
XANPAGTX0501_007555-T1	222	31.9881	85	85.4159	XMC2
XANPAGTX0501_007556-T1	387	132.096	183	44.5319	XMC2
XANPAGTX0501_007557-T1	2181	1922.79	1716	28.6875	XMC2
XANPAGTX0501_007558-T1	1101	842.791	619	23.6091	XMC2
XANPAGTX0501_007559-T1	2406	2147.79	895	13.3949	XMC2
XANPAGTX0501_007560-T1	531	273.189	578	68.01	XMC2
XANPAGTX0501_007561-T1	1590	1331.79	288	6.95128	XMC2
XANPAGTX0501_007562-T1	768	509.855	482	30.3884	XMC2
XANPAGTX0501_007563-T1	480	222.484	2564	370.448	XMC2
XANPAGTX0501_007564-T1	1977	1718.79	4063	75.9857	XMC2
XANPAGTX0501_007565-T1	3102	2843.79	2834	32.0339	XMC2
XANPAGTX0501_007566-T1	1599	1340.79	3764	90.2395	XMC2
XANPAGTX0501_007567-T1	1845	1586.79	900	18.2319	XMC2
XANPAGTX0501_007568-T1	942	683.805	1404	65.9999	XMC2
XANPAGTX0501_007569-T1	960	701.805	1046	47.9097	XMC2
XANPAGTX0501_007570-T1	3618	3359.79	1234	11.8062	XMC2
XANPAGTX0501_007571-T1	438	181.122	2171	385.299	XMC2
XANPAGTX0501_007572-T1	672	413.896	1003	77.8965	XMC2
XANPAGTX0501_007573-T1	219	31.5843	282	287.003	XMC2
XANPAGTX0501_007574-T1	489	231.414	1124	156.13	XMC2
XANPAGTX0501_007575-T1	1593	1334.79	630	15.1717	XMC2
XANPAGTX0501_007576-T1	621	362.947	278	24.6213	XMC2
XANPAGTX0501_007577-T1	3860	3601.79	2787	24.8729	XMC2
XANPAGTX0501_007578-T1	327	80.4698	176	70.3053	XMC2
XANPAGTX0501_007579-T1	321	76.0255	209	88.368	XMC2
XANPAGTX0501_007580-T1	636	377.94	580	49.3303	XMC2
XANPAGTX0501_007581-T1	1836	1577.79	1015	20.6788	XMC2
XANPAGTX0501_007582-T1	1286	1027.79	327	10.2271	XMC2
XANPAGTX0501_007583-T1	2364	2105.79	536	8.18196	XMC2
XANPAGTX0501_007584-T1	3228	2969.79	1036	11.2135	XMC2
XANPAGTX0501_007585-T1	483	225.46	156	22.2415	XMC2
XANPAGTX0501_007586-T1	723	464.872	1834	126.816	XMC2
XANPAGTX0501_007587-T1	1419	1160.79	1186	32.8427	XMC2
XANPAGTX0501_007588-T1	1153	894.791	404	14.5134	XMC2
XANPAGTX0501_007589-T1	2886	2627.79	794	9.71265	XMC2
XANPAGTX0501_007590-T1	2187	1928.79	891	14.8491	XMC2
XANPAGTX0501_007591-T1	1029	770.791	1466	61.1372	XMC2
XANPAGTX0501_007592-T1	1293	1034.79	462	14.3515	XMC2
XANPAGTX0501_007593-T1	3682	3423.79	874	8.20564	XMC2
XANPAGTX0501_007594-T1	970	711.805	302	13.6381	XMC2
XANPAGTX0501_007595-T1	291	56.7552	629	356.249	XMC2
XANPAGTX0501_007596-T1	1820	1561.79	1458	30.0084	XMC2
XANPAGTX0501_007597-T1	3649	3390.79	2534	24.0223	XMC2
XANPAGTX0501_007598-T1	5190	4931.79	3633	23.6793	XMC2
XANPAGTX0501_007599-T1	1842	1583.79	2489	50.5167	XMC2
XANPAGTX0501_007600-T1	2415	2156.79	1747	26.0371	XMC2
XANPAGTX0501_007601-T1	1441	1182.79	2874	78.1064	XMC2
XANPAGTX0501_007602-T1	1617	1358.79	1059	25.0525	XMC2
XANPAGTX0501_007603-T1	366	112.901	485	138.087	XMC2
XANPAGTX0501_007604-T1	1494	1235.79	1262	32.8263	XMC2
XANPAGTX0501_007605-T1	897	638.805	1249	62.8496	XMC2
XANPAGTX0501_007606-T1	1992	1733.79	968	17.9468	XMC2
XANPAGTX0501_007607-T1	1149	890.791	1086	39.1888	XMC2
XANPAGTX0501_007608-T1	2646	2387.79	475	6.39448	XMC2
XANPAGTX0501_007609-T1	2262	2003.79	2230	35.7734	XMC2
XANPAGTX0501_007610-T1	1236	977.791	3017	99.183	XMC2
XANPAGTX0501_007611-T1	2676	2417.79	1656	22.0166	XMC2
XANPAGTX0501_007612-T1	900	641.805	1665	83.3911	XMC2
XANPAGTX0501_007613-T1	1983	1724.79	4688	87.3694	XMC2
XANPAGTX0501_007614-T1	600	341.985	1282	120.5	XMC2
XANPAGTX0501_007615-T1	1227	968.791	596	19.7754	XMC2
XANPAGTX0501_007616-T1	1856	1597.79	1743	35.0659	XMC2
XANPAGTX0501_007617-T1	3919	3660.79	3266	28.678	XMC2
XANPAGTX0501_007618-T1	918	659.805	276	13.4463	XMC2
XANPAGTX0501_007619-T1	2949	2690.79	1129	13.4872	XMC2
XANPAGTX0501_007620-T1	1128	869.791	907	33.5197	XMC2
XANPAGTX0501_007621-T1	2487	2228.79	646	9.3169	XMC2
XANPAGTX0501_007622-T1	927	668.805	561	26.9632	XMC2
XANPAGTX0501_007623-T1	1665	1406.79	1107	25.2945	XMC2
XANPAGTX0501_007624-T1	870	611.816	627	32.9424	XMC2
XANPAGTX0501_007625-T1	762	503.855	2578	164.47	XMC2
XANPAGTX0501_007626-T1	1182	923.791	1195	41.5817	XMC2
XANPAGTX0501_007627-T1	1455	1196.79	3445	92.5292	XMC2
XANPAGTX0501_007628-T1	1955	1696.79	2326	44.0646	XMC2
XANPAGTX0501_007629-T1	1374	1115.79	2052	59.1157	XMC2
XANPAGTX0501_007630-T1	690	431.88	1201	89.3897	XMC2
XANPAGTX0501_007631-T1	1278	1019.79	1814	57.1787	XMC2
XANPAGTX0501_007632-T1	1539	1280.79	1329	33.3545	XMC2
XANPAGTX0501_007633-T1	303	63.7206	27	13.6205	XMC2
XANPAGTX0501_007634-T1	669	410.903	981	76.7428	XMC2
XANPAGTX0501_007635-T1	651	392.933	603	49.3296	XMC2
XANPAGTX0501_007636-T1	1983	1724.79	1331	24.8056	XMC2
XANPAGTX0501_007637-T1	771	512.855	1143	71.6407	XMC2
XANPAGTX0501_007638-T1	1501	1242.79	2170	56.1267	XMC2
XANPAGTX0501_007639-T1	357	104.939	354	108.437	XMC2
XANPAGTX0501_007640-T1	2118	1859.79	3550	61.3582	XMC2
XANPAGTX0501_007641-T1	1821	1562.79	433	8.90625	XMC2
XANPAGTX0501_007642-T1	2877	2618.79	3753	46.0666	XMC2
XANPAGTX0501_007643-T1	369	115.583	215	59.7933	XMC2
XANPAGTX0501_007644-T1	717	458.872	1911	133.868	XMC2
XANPAGTX0501_007645-T1	2157	1898.79	1971	33.367	XMC2
XANPAGTX0501_007646-T1	84	31.3579	24	24.6021	XMC2
XANPAGTX0501_007647-T1	699	440.88	362	26.3934	XMC2
XANPAGTX0501_007648-T1	594	335.985	425	40.6609	XMC2
XANPAGTX0501_007649-T1	279	50.2453	147	94.0438	XMC2
XANPAGTX0501_007650-T1	1404	1145.79	820	23.0047	XMC2
XANPAGTX0501_007651-T1	2157	1898.79	1353	22.9049	XMC2
XANPAGTX0501_007652-T1	933	674.805	3852	183.492	XMC2
XANPAGTX0501_007653-T1	555	297.142	206	22.2849	XMC2
XANPAGTX0501_007654-T1	918	659.805	1444	70.3493	XMC2
XANPAGTX0501_007655-T1	1401	1142.79	1962	55.1874	XMC2
XANPAGTX0501_007656-T1	444	186.96	61	10.4879	XMC2
XANPAGTX0501_007657-T1	525	267.228	71	8.54051	XMC2
XANPAGTX0501_007658-T1	414	157.741	85	17.3214	XMC2
XANPAGTX0501_007659-T1	2451	2192.79	5216	76.4625	XMC2
XANPAGTX0501_007660-T1	609	350.973	1276	116.865	XMC2
XANPAGTX0501_007661-T1	2899	2640.79	972.478	11.8373	XMC2
XANPAGTX0501_007661-T2	2919	2660.79	519.522	6.27627	XMC2
XANPAGTX0501_007662-T1	912	653.805	6296	309.546	XMC2
XANPAGTX0501_007663-T1	1947	1688.79	2156	41.0375	XMC2
XANPAGTX0501_007664-T1	273	47.3499	0	0	XMC2
XANPAGTX0501_007665-T1	666	407.903	980	77.2284	XMC2
XANPAGTX0501_007666-T1	2277	2018.79	1288	20.5084	XMC2
XANPAGTX0501_007667-T1	522	264.233	861	104.743	XMC2
XANPAGTX0501_007668-T1	1647	1388.79	2377	55.0174	XMC2
XANPAGTX0501_007669-T1	2484	2225.79	1090	15.7416	XMC2
XANPAGTX0501_007670-T1	2772	2513.79	868	11.0994	XMC2
XANPAGTX0501_007671-T1	2220	1961.79	1307	21.4156	XMC2
XANPAGTX0501_007672-T1	1531	1272.79	2066.38	52.1868	XMC2
XANPAGTX0501_007672-T2	1114	855.791	1000.62	37.5846	XMC2
XANPAGTX0501_007673-T1	967	708.805	1092.09	49.5267	XMC2
XANPAGTX0501_007673-T2	943	684.805	587.912	27.5965	XMC2
XANPAGTX0501_007674-T1	1761	1502.79	2315	49.5177	XMC2
XANPAGTX0501_007675-T1	1953	1694.79	1513	28.6966	XMC2
XANPAGTX0501_007676-T1	573	315.08	323	32.9526	XMC2
XANPAGTX0501_007677-T1	886	627.805	671	34.3563	XMC2
XANPAGTX0501_007678-T1	3726	3467.79	1775.78	16.4605	XMC2
XANPAGTX0501_007679-T1	2595	2336.79	1246.22	17.1429	XMC2
XANPAGTX0501_007680-T1	1249	990.791	2332	75.6579	XMC2
XANPAGTX0501_007681-T1	1500	1241.79	2470	63.9376	XMC2
XANPAGTX0501_007682-T1	1252	993.791	1370	44.3132	XMC2
XANPAGTX0501_007683-T1	1203	944.791	977	33.2404	XMC2
XANPAGTX0501_007684-T1	759	500.855	1938	124.38	XMC2
XANPAGTX0501_007685-T1	1206	947.791	5009	169.882	XMC2
XANPAGTX0501_007686-T1	852	593.816	1265	68.4773	XMC2
XANPAGTX0501_007687-T1	1461	1202.79	3335.34	89.137	XMC2
XANPAGTX0501_007688-T1	717	458.872	1277.66	89.5018	XMC2
XANPAGTX0501_007689-T1	811	552.816	5273	306.609	XMC2
XANPAGTX0501_007690-T1	1037	778.791	1473	60.7981	XMC2
XANPAGTX0501_007691-T1	771	512.855	5352	335.451	XMC2
XANPAGTX0501_007692-T1	1566	1307.79	2840	69.8052	XMC2
XANPAGTX0501_007693-T1	417	160.606	1857	371.67	XMC2
XANPAGTX0501_007694-T1	867	608.816	1514	79.937	XMC2
XANPAGTX0501_007695-T1	2634	2375.79	1712	23.1635	XMC2
XANPAGTX0501_007696-T1	564	306.109	475	49.88	XMC2
XANPAGTX0501_007697-T1	1431	1172.79	3211	88.0091	XMC2
XANPAGTX0501_007698-T1	1257	998.791	1455	46.827	XMC2
XANPAGTX0501_007699-T1	552	294.147	408	44.5865	XMC2
XANPAGTX0501_007700-T1	552	294.147	932	101.85	XMC2
XANPAGTX0501_007701-T1	1527	1268.79	1945	49.2762	XMC2
XANPAGTX0501_007702-T1	4740	4481.79	2826	20.2688	XMC2
XANPAGTX0501_007703-T1	1437	1178.79	2800	76.3536	XMC2
XANPAGTX0501_007704-T1	1212	953.791	2681	90.3549	XMC2
XANPAGTX0501_007705-T1	3750	3491.79	4072	37.4859	XMC2
XANPAGTX0501_007706-T1	1026	767.791	1139	47.6858	XMC2
XANPAGTX0501_007707-T1	2648	2389.79	1622	21.8172	XMC2
XANPAGTX0501_007708-T1	2058	1799.79	1316	23.504	XMC2
XANPAGTX0501_007709-T1	1350	1091.79	1506	44.3398	XMC2
XANPAGTX0501_007710-T1	873	614.805	677	35.3964	XMC2
XANPAGTX0501_007711-T1	1407	1148.79	2062	57.6973	XMC2
XANPAGTX0501_007712-T1	354	102.367	1182	371.164	XMC2
XANPAGTX0501_007713-T1	372	118.291	1096	297.828	XMC2
XANPAGTX0501_007714-T1	447	189.884	1145	193.832	XMC2
XANPAGTX0501_007715-T1	522	264.233	649	78.9524	XMC2
XANPAGTX0501_007716-T1	1743	1484.79	2393	51.8066	XMC2
XANPAGTX0501_007717-T1	1053	794.791	1557	62.9715	XMC2
XANPAGTX0501_007718-T1	3233	2974.79	2719	29.3806	XMC2
XANPAGTX0501_007719-T1	741	482.855	2785	185.403	XMC2
XANPAGTX0501_007720-T1	1143	884.791	558	20.2722	XMC2
XANPAGTX0501_007721-T1	924	665.805	560	27.0364	XMC2
XANPAGTX0501_007722-T1	1341	1082.79	3714	110.257	XMC2
XANPAGTX0501_007723-T1	1287	1028.79	1468	45.8677	XMC2
XANPAGTX0501_007724-T1	2056	1797.79	1306	23.3514	XMC2
XANPAGTX0501_007725-T1	2722	2463.79	898	11.716	XMC2
XANPAGTX0501_007726-T1	516	258.262	4918	612.12	XMC2
XANPAGTX0501_007727-T1	597	338.985	1300	123.274	XMC2
XANPAGTX0501_007728-T1	1677	1418.79	1339	30.3368	XMC2
XANPAGTX0501_007729-T1	1488	1229.79	590	15.4216	XMC2
XANPAGTX0501_007730-T1	933	674.805	1447	68.9285	XMC2
XANPAGTX0501_007731-T1	2094	1835.79	1083	18.9633	XMC2
XANPAGTX0501_007732-T1	2735	2476.79	1716.14	22.2726	XMC2
XANPAGTX0501_007732-T2	2745	2486.79	204.865	2.64811	XMC2
XANPAGTX0501_007733-T1	786	527.836	1515	92.2618	XMC2
XANPAGTX0501_007734-T1	1563	1304.79	6884	169.593	XMC2
XANPAGTX0501_007735-T1	468	210.646	1447	220.813	XMC2
XANPAGTX0501_007736-T1	2100	1841.79	2549	44.4875	XMC2
XANPAGTX0501_007737-T1	486	228.443	311	43.7613	XMC2
XANPAGTX0501_007738-T1	1070	811.791	1937	76.6997	XMC2
XANPAGTX0501_007739-T1	1617	1358.79	4618	109.247	XMC2
XANPAGTX0501_007740-T1	321	76.0255	174	73.5695	XMC2
XANPAGTX0501_007741-T1	1488	1229.79	3607	94.2807	XMC2
XANPAGTX0501_007742-T1	1533	1274.79	1522	38.3781	XMC2
XANPAGTX0501_007743-T1	231	33.7265	59	56.2327	XMC2
XANPAGTX0501_007744-T1	492	234.414	3075	421.668	XMC2
XANPAGTX0501_007745-T1	822	563.816	2685	153.079	XMC2
XANPAGTX0501_007746-T1	4110	3851.79	3413	28.4827	XMC2
XANPAGTX0501_007747-T1	276	48.7336	451	297.479	XMC2
XANPAGTX0501_007748-T1	1674	1415.79	2041	46.3396	XMC2
XANPAGTX0501_007749-T1	1546	1287.79	1605	40.0625	XMC2
XANPAGTX0501_007750-T1	1187	928.791	136	4.70683	XMC2
XANPAGTX0501_007751-T1	378	123.726	47	12.2108	XMC2
XANPAGTX0501_007752-T1	1374	1115.79	65	1.87257	XMC2
XANPAGTX0501_007753-T1	735	476.855	46	3.10084	XMC2
XANPAGTX0501_007754-T1	1202	943.791	37.0835	1.26303	XMC2
XANPAGTX0501_007755-T1	2958	2699.79	2107.92	25.0976	XMC2
XANPAGTX0501_007756-T1	1069	810.791	942	37.3465	XMC2
XANPAGTX0501_007757-T1	1310	1051.79	1645	50.2741	XMC2
XANPAGTX0501_007758-T1	858	599.816	581	31.1363	XMC2
XANPAGTX0501_007759-T1	909	650.805	451	22.2758	XMC2
XANPAGTX0501_007760-T1	582	324.057	315	31.2462	XMC2
XANPAGTX0501_007761-T1	1545	1286.79	2041	50.9851	XMC2
XANPAGTX0501_007762-T1	3051	2792.79	1591	18.3122	XMC2
XANPAGTX0501_007763-T1	318	73.9405	284	123.465	XMC2
XANPAGTX0501_007764-T1	1002	743.791	862	37.2533	XMC2
XANPAGTX0501_007765-T1	360	107.509	722	215.874	XMC2
XANPAGTX0501_007766-T1	2274	2015.79	1069.97	17.0622	XMC2
XANPAGTX0501_007767-T1	686	427.88	250.027	18.7833	XMC2
XANPAGTX0501_007768-T1	1578	1319.79	0	0	XMC2
XANPAGTX0501_007769-T1	3892	3633.79	2014	17.8159	XMC2
XANPAGTX0501_007770-T1	2622	2363.79	2329	31.6715	XMC2
XANPAGTX0501_007771-T1	741	482.855	144	9.58636	XMC2
XANPAGTX0501_007772-T1	357	104.939	447	136.924	XMC2
XANPAGTX0501_007773-T1	1010	751.791	1062	45.4083	XMC2
XANPAGTX0501_007774-T1	1427	1168.79	1518	41.7487	XMC2
XANPAGTX0501_007775-T1	1134	875.791	840	30.8309	XMC2
XANPAGTX0501_007776-T1	1224	965.791	87.8992	2.92556	XMC2
XANPAGTX0501_007777-T1	6825	6566.79	899.517	4.40316	XMC2
XANPAGTX0501_007777-T2	7019	6760.79	556.56	2.6462	XMC2
XANPAGTX0501_007777-T3	6656	6397.79	1095.02	5.50176	XMC2
XANPAGTX0501_007778-T1	2436	2177.79	1086	16.0296	XMC2
XANPAGTX0501_007779-T1	1240	981.791	2672	87.4834	XMC2
XANPAGTX0501_007780-T1	3076	2817.79	2745	31.3142	XMC2
XANPAGTX0501_007781-T1	975	716.805	787	35.2925	XMC2
XANPAGTX0501_007782-T1	381	126.518	115	29.2182	XMC2
XANPAGTX0501_007783-T1	1020	761.791	479	20.2119	XMC2
XANPAGTX0501_007784-T1	4461	4202.79	2734	20.9107	XMC2
XANPAGTX0501_007785-T1	1941	1682.79	2032	38.8152	XMC2
XANPAGTX0501_007786-T1	4605	4346.79	2516	18.6059	XMC2
XANPAGTX0501_007787-T1	4370	4111.79	2347	18.3481	XMC2
XANPAGTX0501_007788-T1	1822	1563.79	1275.22	26.2128	XMC2
XANPAGTX0501_007788-T2	1815	1556.79	128.784	2.65913	XMC2
XANPAGTX0501_007789-T1	1643	1384.79	2325	53.9693	XMC2
XANPAGTX0501_007790-T1	942	683.805	1303	61.252	XMC2
XANPAGTX0501_007791-T1	480	222.484	833	120.352	XMC2
XANPAGTX0501_007792-T1	2988	2729.79	1852	21.8082	XMC2
XANPAGTX0501_007793-T1	4032	3773.79	3364	28.6541	XMC2
XANPAGTX0501_007794-T1	1758	1499.79	0	0	XMC2
XANPAGTX0501_007795-T1	5714	5455.79	4004.96	23.5966	XMC2
XANPAGTX0501_007796-T1	2226	1967.79	1629	26.6103	XMC2
XANPAGTX0501_007797-T1	1379	1120.79	5013	143.774	XMC2
XANPAGTX0501_007798-T1	3314	3055.79	1475	15.5159	XMC2
XANPAGTX0501_007799-T1	808	549.816	589	34.4355	XMC2
XANPAGTX0501_007800-T1	1161	902.791	599	21.3279	XMC2
XANPAGTX0501_007801-T1	2754	2495.79	1998	25.7333	XMC2
XANPAGTX0501_007802-T1	5648	5389.79	1409	8.40325	XMC2
XANPAGTX0501_007803-T1	1145	886.791	714.056	25.8832	XMC2
XANPAGTX0501_007803-T2	2259	2000.79	1499.63	24.093	XMC2
XANPAGTX0501_007804-T1	1563	1304.79	517.311	12.7444	XMC2
XANPAGTX0501_007805-T1	2149	1890.79	505	8.58531	XMC2
XANPAGTX0501_007806-T1	1461	1202.79	682	18.2265	XMC2
XANPAGTX0501_007807-T1	561	303.12	409	43.3728	XMC2
XANPAGTX0501_007808-T1	1389	1130.79	1319	37.4948	XMC2
XANPAGTX0501_007809-T1	378	123.726	392	101.843	XMC2
XANPAGTX0501_007810-T1	1504	1245.79	5395	139.205	XMC2
XANPAGTX0501_007811-T1	2472	2213.79	1752	25.4393	XMC2
XANPAGTX0501_007812-T1	654	395.933	489	39.7005	XMC2
XANPAGTX0501_007813-T1	1158	899.791	962	34.367	XMC2
XANPAGTX0501_007814-T1	3774	3515.79	16212	148.225	XMC2
XANPAGTX0501_007815-T1	1014	755.791	2916	124.021	XMC2
XANPAGTX0501_007816-T1	2934	2675.79	2968	35.6549	XMC2
XANPAGTX0501_007817-T1	4513	4254.79	4584.22	34.6334	XMC2
XANPAGTX0501_007818-T1	411	154.813	103.776	21.5475	XMC2
XANPAGTX0501_007819-T1	3122	2863.79	2408.76	27.0371	XMC2
XANPAGTX0501_007819-T2	3060	2801.79	450.245	5.1656	XMC2
XANPAGTX0501_007820-T1	1059	800.791	171.085	6.86754	XMC2
XANPAGTX0501_007821-T1	3210	2951.79	2116.91	23.0529	XMC2
XANPAGTX0501_007822-T1	2001	1742.79	3417	63.0243	XMC2
XANPAGTX0501_007823-T1	5142	4883.79	2796	18.403	XMC2
XANPAGTX0501_007824-T1	3769	3510.79	3337	30.5534	XMC2
XANPAGTX0501_007825-T1	3310	3051.79	1470	15.4836	XMC2
XANPAGTX0501_007826-T1	937	678.805	329	15.5797	XMC2
XANPAGTX0501_007827-T1	267	44.721	1204	865.412	XMC2
XANPAGTX0501_007828-T1	1746	1487.79	448	9.6793	XMC2
XANPAGTX0501_007829-T1	990	731.805	3195	140.341	XMC2
XANPAGTX0501_007830-T1	1041	782.791	520	21.3533	XMC2
XANPAGTX0501_007831-T1	1587	1328.79	1427	34.5204	XMC2
XANPAGTX0501_007832-T1	1935	1676.79	1542	29.5606	XMC2
XANPAGTX0501_007833-T1	1065	806.791	574	22.8696	XMC2
XANPAGTX0501_007834-T1	2106	1847.79	722	12.5601	XMC2
XANPAGTX0501_007835-T1	1017	758.791	447	18.9362	XMC2
XANPAGTX0501_007836-T1	2281	2022.79	849	13.4916	XMC2
XANPAGTX0501_007837-T1	620	361.947	765	67.9399	XMC2
XANPAGTX0501_007838-T1	1390	1131.79	243	6.90157	XMC2
XANPAGTX0501_007839-T1	672	413.896	96	7.4557	XMC2
XANPAGTX0501_007840-T1	1388	1129.79	230	6.54392	XMC2
XANPAGTX0501_007841-T1	441	184.031	4579	799.81	XMC2
XANPAGTX0501_007842-T1	390	134.92	4963	1182.43	XMC2
XANPAGTX0501_007843-T1	1536	1277.79	2098	52.7781	XMC2
XANPAGTX0501_007844-T1	720	461.872	833	57.9738	XMC2
XANPAGTX0501_007845-T1	3342	3083.79	2359	24.5896	XMC2
XANPAGTX0501_007846-T1	378	123.726	48	12.4706	XMC2
XANPAGTX0501_007847-T1	1996	1737.79	978	18.0905	XMC2
XANPAGTX0501_007848-T1	2559	2300.79	207	2.89202	XMC2
XANPAGTX0501_007849-T1	330	82.7892	678	263.247	XMC2
XANPAGTX0501_007850-T1	528	270.199	3	0.356899	XMC2
XANPAGTX0501_007851-T1	642	383.94	31	2.59541	XMC2
XANPAGTX0501_007852-T1	2235	1976.79	750.663	12.2065	XMC2
XANPAGTX0501_007852-T2	2467	2208.79	83.3373	1.21281	XMC2
XANPAGTX0501_007853-T1	7103	6844.79	1811	8.50484	XMC2
XANPAGTX0501_007854-T1	2272	2013.79	1140	18.1969	XMC2
XANPAGTX0501_007855-T1	345	94.8192	444	150.52	XMC2
XANPAGTX0501_007856-T1	2475	2216.79	716	10.3824	XMC2
XANPAGTX0501_007857-T1	3869	3610.79	2203	19.6119	XMC2
XANPAGTX0501_007858-T1	1557	1298.79	367.108	9.08579	XMC2
XANPAGTX0501_007858-T2	1650	1391.79	179.892	4.15476	XMC2
XANPAGTX0501_007859-T1	2234	1975.79	725	11.7952	XMC2
XANPAGTX0501_007860-T1	342	92.3076	8	2.78587	XMC2
XANPAGTX0501_007861-T1	267	44.721	1	0.71878	XMC2
XANPAGTX0501_007862-T1	342	92.3076	25	8.70584	XMC2
XANPAGTX0501_007863-T1	2183	1924.79	13	0.217104	XMC2
XANPAGTX0501_007864-T1	1545	1286.79	3	0.0749413	XMC2
XANPAGTX0501_007865-T1	630	371.947	134	11.5806	XMC2
XANPAGTX0501_007866-T1	1740	1481.79	10	0.216931	XMC2
XANPAGTX0501_007867-T1	2121	1862.79	673	11.6134	XMC2
XANPAGTX0501_007869-T1	984	725.805	23	1.01863	XMC2
XANPAGTX0501_007870-T1	1980	1721.79	15	0.280039	XMC2
XANPAGTX0501_007871-T1	2368	2109.79	0	0	XMC2
XANPAGTX0501_007872-T1	2721	2462.79	1	0.0130521	XMC2
XANPAGTX0501_007873-T1	2745	2486.79	4	0.0517046	XMC2
XANPAGTX0501_007874-T1	513	255.276	6	0.755526	XMC2
XANPAGTX0501_007875-T1	2196	1937.79	47	0.779649	XMC2
XANPAGTX0501_007876-T1	678	419.888	76	5.81819	XMC2
XANPAGTX0501_007877-T1	1725	1466.79	186	4.07617	XMC2
XANPAGTX0501_007878-T1	336	87.5479	81	29.7404	XMC2
XANPAGTX0501_007879-T1	1802	1543.79	900	18.7397	XMC2
XANPAGTX0501_007880-T1	3642	3383.79	721	6.8492	XMC2
XANPAGTX0501_007881-T1	5443	5184.79	3287	20.3787	XMC2
XANPAGTX0501_007882-T1	1713	1454.79	2179	48.1465	XMC2
XANPAGTX0501_007883-T1	1044	785.791	1244	50.8887	XMC2
XANPAGTX0501_007884-T1	3469	3210.79	1031.13	10.3231	XMC2
XANPAGTX0501_007884-T2	3091	2832.79	509.867	5.78562	XMC2
XANPAGTX0501_007885-T1	3945	3686.79	396	3.45267	XMC2
XANPAGTX0501_007886-T1	924	665.805	409	19.7463	XMC2
XANPAGTX0501_007887-T1	993	734.805	1032	45.1457	XMC2
XANPAGTX0501_007888-T1	501	243.331	1616	213.478	XMC2
XANPAGTX0501_007889-T1	477	219.509	2121	310.597	XMC2
XANPAGTX0501_007890-T1	315	71.7982	438	196.096	XMC2
XANPAGTX0501_007891-T1	2204	1945.79	502.861	8.3073	XMC2
XANPAGTX0501_007891-T2	2292	2033.79	751.139	11.8719	XMC2
XANPAGTX0501_007892-T1	1380	1121.79	507	14.5279	XMC2
XANPAGTX0501_007893-T1	1281	1022.79	22	0.691423	XMC2
XANPAGTX0501_007894-T1	1050	791.791	11	0.446571	XMC2
XANPAGTX0501_007895-T1	1500	1241.79	308	7.97279	XMC2
XANPAGTX0501_007896-T1	915	656.805	239	11.6969	XMC2
XANPAGTX0501_007897-T1	1758	1499.79	373	7.99441	XMC2
XANPAGTX0501_007898-T1	1671	1412.79	980	22.2975	XMC2
XANPAGTX0501_007899-T1	2178	1919.79	63	1.05486	XMC2
XANPAGTX0501_007900-T1	1197	938.791	2	0.0684808	XMC2
XANPAGTX0501_007901-T1	1465	1206.79	107	2.8501	XMC2
XANPAGTX0501_007902-T1	972	713.805	199	8.96152	XMC2
XANPAGTX0501_007903-T1	1203	944.791	111	3.77655	XMC2
XANPAGTX0501_007904-T1	699	440.88	143	10.4261	XMC2
XANPAGTX0501_007905-T1	1544	1285.79	373	9.32495	XMC2
XANPAGTX0501_007906-T1	2241	1982.79	84.7814	1.37446	XMC2
XANPAGTX0501_007906-T2	2359	2100.79	51.2186	0.783706	XMC2
XANPAGTX0501_007907-T1	360	107.509	0	0	XMC2
XANPAGTX0501_007908-T1	276	48.7336	0	0	XMC2
XANPAGTX0501_007909-T1	1485	1226.79	0	0	XMC2
XANPAGTX0501_007910-T1	3389	3130.79	18	0.18481	XMC2
XANPAGTX0501_007911-T1	2163	1904.79	354	5.97398	XMC2
XANPAGTX0501_007912-T1	1446	1187.79	415	11.2309	XMC2
XANPAGTX0501_007913-T1	747	488.855	153	10.0605	XMC2
XANPAGTX0501_007914-T1	3759	3500.79	1657	15.2147	XMC2
XANPAGTX0501_007915-T1	2049	1790.79	1296	23.2631	XMC2
XANPAGTX0501_007916-T1	438	181.122	30	5.32425	XMC2
XANPAGTX0501_007917-T1	2550	2291.79	849	11.9081	XMC2
XANPAGTX0501_007918-T1	1209	950.791	1143	38.6429	XMC2
XANPAGTX0501_007919-T1	1329	1070.79	1275.92	38.3024	XMC2
XANPAGTX0501_007920-T1	4883	4624.79	3248.07	22.5757	XMC2
XANPAGTX0501_007920-T2	4005	3746.79	81.0099	0.695003	XMC2
XANPAGTX0501_007921-T1	2910	2651.79	480	5.81849	XMC2
XANPAGTX0501_007922-T1	1236	977.791	2562	84.225	XMC2
XANPAGTX0501_007923-T1	2088	1829.79	959	16.8471	XMC2
XANPAGTX0501_007924-T1	633	374.94	28	2.40052	XMC2
XANPAGTX0501_007925-T1	1035	776.791	57	2.35873	XMC2
XANPAGTX0501_007926-T1	1146	887.791	167	6.04664	XMC2
XANPAGTX0501_007927-T1	3140	2881.79	2781	31.0203	XMC2
XANPAGTX0501_007928-T1	1314	1055.79	656	19.9726	XMC2
XANPAGTX0501_007929-T1	618	359.953	55	4.91162	XMC2
XANPAGTX0501_007930-T1	1501	1242.79	59	1.52603	XMC2
XANPAGTX0501_007931-T1	1650	1391.79	19	0.438821	XMC2
XANPAGTX0501_007932-T1	684	425.88	15	1.13217	XMC2
XANPAGTX0501_007933-T1	1107	848.791	21	0.795292	XMC2
XANPAGTX0501_007934-T1	2604	2345.79	1	0.0137031	XMC2
XANPAGTX0501_007935-T1	1056	797.791	34	1.36993	XMC2
XANPAGTX0501_007936-T1	306	65.7298	0	0	XMC2
XANPAGTX0501_007937-T1	2374	2115.79	496	7.53559	XMC2
XANPAGTX0501_007938-T1	4449	4190.79	74	0.567602	XMC2
XANPAGTX0501_007939-T1	1843	1584.79	19	0.38538	XMC2
XANPAGTX0501_007940-T1	663	404.911	1144	90.8186	XMC2
XANPAGTX0501_007941-T1	435	178.158	513	92.5593	XMC2
XANPAGTX0501_007942-T1	1035	776.791	1654	68.4446	XMC2
XANPAGTX0501_007943-T1	453	195.813	599	98.3315	XMC2
XANPAGTX0501_007944-T1	1800	1541.79	2249	46.8891	XMC2
XANPAGTX0501_007945-T1	1002	743.791	1309	56.5714	XMC2
XANPAGTX0501_007946-T1	2279	2020.79	1190	18.9293	XMC2
XANPAGTX0501_007947-T1	2512	2253.79	1411	20.1243	XMC2
XANPAGTX0501_007948-T1	1852	1593.79	1189	23.9805	XMC2
XANPAGTX0501_007949-T1	2379	2120.79	1806	27.3734	XMC2
XANPAGTX0501_007950-T1	456	198.781	948	153.3	XMC2
XANPAGTX0501_007951-T1	2040	1781.79	1034	18.654	XMC2
XANPAGTX0501_007952-T1	1316	1057.79	1214	36.8915	XMC2
XANPAGTX0501_007953-T1	1214	955.791	908	30.5373	XMC2
XANPAGTX0501_007954-T1	1326	1067.79	1207	36.3353	XMC2
XANPAGTX0501_007955-T1	1506	1247.79	832	21.4333	XMC2
XANPAGTX0501_007956-T1	1017	758.791	1489	63.0784	XMC2
XANPAGTX0501_007957-T1	1080	821.791	1429	55.8958	XMC2
XANPAGTX0501_007958-T1	2291	2032.79	253	4.0007	XMC2
XANPAGTX0501_007959-T1	645	386.94	0	0	XMC2
XANPAGTX0501_007960-T1	2383	2124.79	2308	34.9163	XMC2
XANPAGTX0501_007961-T1	741	482.855	2474	164.699	XMC2
XANPAGTX0501_007962-T1	1482	1223.79	418	10.9794	XMC2
XANPAGTX0501_007963-T1	291	56.7552	181	102.514	XMC2
XANPAGTX0501_007964-T1	885	626.805	1125	57.6937	XMC2
XANPAGTX0501_007965-T1	89	31.2857	6	6.16472	XMC2
XANPAGTX0501_007966-T1	2862	2603.79	8471	104.577	XMC2
XANPAGTX0501_007967-T1	2713	2454.79	2193	28.7165	XMC2
XANPAGTX0501_007968-T1	3649	3390.79	48	0.455039	XMC2
XANPAGTX0501_007969-T1	1365	1106.79	58	1.6845	XMC2
XANPAGTX0501_007970-T1	1173	914.791	1	0.0351387	XMC2
XANPAGTX0501_007971-T1	1161	902.791	0	0	XMC2
XANPAGTX0501_007972-T1	657	398.918	6	0.483477	XMC2
XANPAGTX0501_007973-T1	645	386.94	22	1.82763	XMC2
XANPAGTX0501_007974-T1	459	201.748	14	2.23063	XMC2
XANPAGTX0501_007975-T1	1293	1034.79	1138	35.3507	XMC2
XANPAGTX0501_007976-T1	930	671.805	1145	54.7861	XMC2
XANPAGTX0501_007977-T1	798	539.836	274	16.3154	XMC2
XANPAGTX0501_007978-T1	1065	806.791	97	3.86473	XMC2
XANPAGTX0501_007979-T1	1205	946.791	1772	60.1614	XMC2
XANPAGTX0501_007980-T1	1151	892.791	305	10.9814	XMC2
XANPAGTX0501_007981-T1	690	431.88	211	15.7046	XMC2
XANPAGTX0501_007982-T1	870	611.816	367	19.2821	XMC2
XANPAGTX0501_007983-T1	595	336.985	6	0.572333	XMC2
XANPAGTX0501_007984-T1	1968	1709.79	102	1.91763	XMC2
XANPAGTX0501_007985-T1	967	708.805	110	4.98855	XMC2
XANPAGTX0501_007986-T1	465	207.688	232	35.9075	XMC2
XANPAGTX0501_007987-T1	1632	1373.79	2256	52.7869	XMC2
XANPAGTX0501_007988-T1	3846	3587.79	1788	16.0195	XMC2
XANPAGTX0501_007989-T1	1257	998.791	455	14.6435	XMC2
XANPAGTX0501_007990-T1	363	110.209	123	35.8755	XMC2
XANPAGTX0501_007991-T1	1596	1337.79	1459	35.057	XMC2
XANPAGTX0501_007992-T1	1173	914.791	90	3.16249	XMC2
XANPAGTX0501_007993-T1	2109	1850.79	448	7.78088	XMC2
XANPAGTX0501_007994-T1	1779	1520.79	4882	103.19	XMC2
XANPAGTX0501_007995-T1	1278	1019.79	2867	90.3701	XMC2
XANPAGTX0501_007996-T1	2145	1886.79	244	4.15694	XMC2
XANPAGTX0501_007997-T1	2142	1883.79	102	1.74051	XMC2
XANPAGTX0501_007998-T1	1491	1232.79	117	3.05073	XMC2
XANPAGTX0501_007999-T1	2563	2304.79	267	3.72381	XMC2
XANPAGTX0501_008000-T1	5263	5004.79	934	5.99886	XMC2
XANPAGTX0501_008001-T1	1767	1508.79	507	10.8016	XMC2
XANPAGTX0501_008002-T1	396	140.516	108	24.7061	XMC2
XANPAGTX0501_008003-T1	1584	1325.79	307	7.4434	XMC2
XANPAGTX0501_008004-T1	1473	1214.79	30	0.79383	XMC2
XANPAGTX0501_008005-T1	1375	1116.79	37	1.06497	XMC2
XANPAGTX0501_008006-T1	903	644.805	285.377	14.2265	XMC2
XANPAGTX0501_008007-T1	797	538.836	35	2.08795	XMC2
XANPAGTX0501_008008-T1	753	494.855	30	1.94873	XMC2
XANPAGTX0501_008009-T1	537	279.174	24	2.76341	XMC2
XANPAGTX0501_008010-T1	1602	1343.79	12	0.28705	XMC2
XANPAGTX0501_008011-T1	1614	1355.79	221	5.23971	XMC2
XANPAGTX0501_008012-T1	2475	2216.79	147	2.13158	XMC2
XANPAGTX0501_008013-T1	1986	1727.79	1118	20.7998	XMC2
XANPAGTX0501_008014-T1	969	710.805	573	25.9127	XMC2
XANPAGTX0501_008015-T1	1676	1417.79	703	15.9386	XMC2
XANPAGTX0501_008016-T1	711	452.872	579	41.0971	XMC2
XANPAGTX0501_008017-T1	1170	911.791	1025	36.1357	XMC2
XANPAGTX0501_008018-T1	756	497.855	32	2.06612	XMC2
XANPAGTX0501_008019-T1	728	469.864	1457	99.6772	XMC2
XANPAGTX0501_008020-T1	4349	4090.79	1440	11.3152	XMC2
XANPAGTX0501_008021-T1	582	324.057	936	92.8459	XMC2
XANPAGTX0501_008022-T1	690	431.88	73	5.43335	XMC2
XANPAGTX0501_008023-T1	2046	1787.79	563	10.1228	XMC2
XANPAGTX0501_008024-T1	2131	1872.79	22.7315	0.390164	XMC2
XANPAGTX0501_008024-T2	2123	1864.79	741.268	12.7777	XMC2
XANPAGTX0501_008025-T1	1492	1233.79	1396	36.3707	XMC2
XANPAGTX0501_008027-T1	1792	1533.79	724	15.1733	XMC2
XANPAGTX0501_008028-T1	702	443.88	647	46.854	XMC2
XANPAGTX0501_008029-T1	363	110.209	52	15.1669	XMC2
XANPAGTX0501_008030-T1	1311	1052.79	739	22.5637	XMC2
XANPAGTX0501_008031-T1	513	255.276	190	23.925	XMC2
XANPAGTX0501_008032-T1	1642	1383.79	1427	33.1483	XMC2
XANPAGTX0501_008033-T1	882	623.805	969	49.9325	XMC2
XANPAGTX0501_008034-T1	1189	930.791	135	4.66219	XMC2
XANPAGTX0501_008035-T1	3442	3183.79	902	9.10689	XMC2
XANPAGTX0501_008036-T1	1008	749.791	436	18.6919	XMC2
XANPAGTX0501_008037-T1	1185	926.791	757	26.2556	XMC2
XANPAGTX0501_008038-T1	483	225.46	60	8.55442	XMC2
XANPAGTX0501_008039-T1	2225	1966.79	2152	35.1716	XMC2
XANPAGTX0501_008040-T1	462	204.722	183	28.7339	XMC2
XANPAGTX0501_008041-T1	864	605.816	158	8.38349	XMC2
XANPAGTX0501_008042-T1	1803	1544.79	8471	176.268	XMC2
XANPAGTX0501_008043-T1	2684	2425.79	977	12.9464	XMC2
XANPAGTX0501_008044-T1	3597	3338.79	2337.24	22.502	XMC2
XANPAGTX0501_008045-T1	2989	2730.79	4149.76	48.8476	XMC2
XANPAGTX0501_008046-T1	2109	1850.79	1537	26.6947	XMC2
XANPAGTX0501_008047-T1	1416	1157.79	171	4.7476	XMC2
XANPAGTX0501_008048-T1	1198	939.791	21	0.718284	XMC2
XANPAGTX0501_008049-T1	1361	1102.79	9	0.262336	XMC2
XANPAGTX0501_008050-T1	4584	4325.79	2193	16.296	XMC2
XANPAGTX0501_008051-T1	3055	2796.79	1999	22.9753	XMC2
XANPAGTX0501_008052-T1	2823	2564.79	347	4.34896	XMC2
XANPAGTX0501_008053-T1	1796	1537.79	189	3.95069	XMC2
XANPAGTX0501_008053-T2	1856	1597.79	0	0	XMC2
XANPAGTX0501_008054-T1	2700	2441.79	3593	47.2995	XMC2
XANPAGTX0501_008055-T1	3342	3083.79	551	5.74348	XMC2
XANPAGTX0501_008056-T1	450	192.845	661	110.179	XMC2
XANPAGTX0501_008057-T1	1143	884.791	800	29.0641	XMC2
XANPAGTX0501_008058-T1	1926	1667.79	843	16.2478	XMC2
XANPAGTX0501_008059-T1	339	89.8911	61	21.8133	XMC2
XANPAGTX0501_008060-T1	345	94.8192	369	125.094	XMC2
XANPAGTX0501_008061-T1	267	44.721	207	148.788	XMC2
XANPAGTX0501_008062-T1	405	149.084	242	52.1786	XMC2
XANPAGTX0501_008063-T1	1233	974.791	21	0.692494	XMC2
XANPAGTX0501_008064-T1	2280	2021.79	23.5542	0.37449	XMC2
XANPAGTX0501_008064-T2	2344	2085.79	61.4458	0.946955	XMC2
XANPAGTX0501_008065-T1	1665	1406.79	535	12.2245	XMC2
XANPAGTX0501_008066-T1	1200	941.791	1176	40.1385	XMC2
XANPAGTX0501_008067-T1	2394	2135.79	1022	15.3816	XMC2
XANPAGTX0501_008068-T1	270	45.9933	0	0	XMC2
XANPAGTX0501_008069-T1	345	94.8192	4	1.35604	XMC2
XANPAGTX0501_008070-T1	594	335.985	28	2.67883	XMC2
XANPAGTX0501_008071-T1	976	717.805	324	14.5093	XMC2
XANPAGTX0501_008072-T1	2476	2217.79	394.748	5.72147	XMC2
XANPAGTX0501_008072-T2	2528	2269.79	70.2518	0.994901	XMC2
XANPAGTX0501_008073-T1	2888	2629.79	1925	23.5298	XMC2
XANPAGTX0501_008074-T1	12119	11860.8	2681	7.26593	XMC2
XANPAGTX0501_008075-T1	741	482.855	2	0.133144	XMC2
XANPAGTX0501_008076-T1	1236	977.791	463	15.221	XMC2
XANPAGTX0501_008077-T1	666	407.903	469	36.9593	XMC2
XANPAGTX0501_008078-T1	303	63.7206	246	124.098	XMC2
XANPAGTX0501_008079-T1	615	356.96	674	60.6944	XMC2
XANPAGTX0501_008080-T1	1911	1652.79	706	13.7308	XMC2
XANPAGTX0501_008081-T1	842	583.816	1333	73.3943	XMC2
XANPAGTX0501_008082-T1	399	143.338	128	28.705	XMC2
XANPAGTX0501_008083-T1	483	225.46	152	21.6712	XMC2
XANPAGTX0501_008084-T1	2389	2130.79	670	10.1075	XMC2
XANPAGTX0501_008085-T1	1413	1154.79	587	16.3397	XMC2
XANPAGTX0501_008086-T1	1026	767.791	206	8.62447	XMC2
XANPAGTX0501_008087-T1	963	704.805	1315	59.9743	XMC2
XANPAGTX0501_008088-T1	861	602.816	1736	92.5706	XMC2
XANPAGTX0501_008089-T1	1374	1115.79	7470	215.202	XMC2
XANPAGTX0501_008090-T1	1083	824.791	59	2.29941	XMC2
XANPAGTX0501_008091-T1	3162	2903.79	872	9.65293	XMC2
XANPAGTX0501_008092-T1	3106	2847.79	1199.29	13.5371	XMC2
XANPAGTX0501_008092-T2	3504	3245.79	173.341	1.71668	XMC2
XANPAGTX0501_008092-T3	3128	2869.79	78.3676	0.877798	XMC2
XANPAGTX0501_008093-T1	3512	3253.79	714	7.05369	XMC2
XANPAGTX0501_008094-T1	2027	1768.79	113	2.05357	XMC2
XANPAGTX0501_008095-T1	1176	917.791	1076	37.6857	XMC2
XANPAGTX0501_008096-T1	789	530.836	1789	108.332	XMC2
XANPAGTX0501_008097-T1	2673	2414.79	3461	46.0713	XMC2
XANPAGTX0501_008098-T1	390	134.92	252	60.0389	XMC2
XANPAGTX0501_008099-T1	2202	1943.79	3358	55.5315	XMC2
XANPAGTX0501_008100-T1	675	416.888	81	6.24559	XMC2
XANPAGTX0501_008101-T1	1368	1109.79	2220	64.3013	XMC2
XANPAGTX0501_008102-T1	1621	1362.79	539	12.7136	XMC2
XANPAGTX0501_008103-T1	1098	839.791	99	3.78941	XMC2
XANPAGTX0501_008104-T1	981	722.805	513	22.8142	XMC2
XANPAGTX0501_008105-T1	2532	2273.79	714	10.0938	XMC2
XANPAGTX0501_008106-T1	1062	803.791	484	19.3558	XMC2
XANPAGTX0501_008107-T1	247	37.5219	1319	1129.97	XMC2
XANPAGTX0501_008108-T1	1327	1068.79	1064	32.0005	XMC2
XANPAGTX0501_008109-T1	1320	1061.79	0	0	XMC2
XANPAGTX0501_008110-T1	8595	8336.79	4698.58	18.1166	XMC2
XANPAGTX0501_008111-T1	786	527.836	742.42	45.2126	XMC2
XANPAGTX0501_008112-T1	2337	2078.79	1736	26.844	XMC2
XANPAGTX0501_008113-T1	204	29.8332	146	157.312	XMC2
XANPAGTX0501_008114-T1	1131	872.791	2346	86.4024	XMC2
XANPAGTX0501_008115-T1	1071	812.791	2931	115.916	XMC2
XANPAGTX0501_008116-T1	3288	3029.79	1965	20.8477	XMC2
XANPAGTX0501_008117-T1	1664	1405.79	1143	26.1357	XMC2
XANPAGTX0501_008118-T1	1317	1058.79	1114	33.8207	XMC2
XANPAGTX0501_008119-T1	1635	1376.79	1078	25.1686	XMC2
XANPAGTX0501_008120-T1	777	518.855	272	16.8512	XMC2
XANPAGTX0501_008121-T1	486	228.443	456	64.1645	XMC2
XANPAGTX0501_008122-T1	519	261.233	438	53.8956	XMC2
XANPAGTX0501_008123-T1	1029	770.791	1377	57.4256	XMC2
XANPAGTX0501_008124-T1	1693	1434.79	1772	39.6993	XMC2
XANPAGTX0501_008125-T1	1971	1712.79	1212	22.7461	XMC2
XANPAGTX0501_008126-T1	2469	2210.79	720.976	10.4829	XMC2
XANPAGTX0501_008126-T2	2522	2263.79	372.024	5.28255	XMC2
XANPAGTX0501_008127-T1	2319	2060.79	2169	33.8325	XMC2
XANPAGTX0501_008128-T1	1011	752.791	933	39.8396	XMC2
XANPAGTX0501_008129-T1	591	332.997	356	34.3651	XMC2
XANPAGTX0501_008130-T1	1419	1160.79	733	20.2982	XMC2
XANPAGTX0501_008131-T1	1467	1208.79	521.165	13.859	XMC2
XANPAGTX0501_008131-T2	1461	1202.79	298.835	7.98638	XMC2
XANPAGTX0501_008132-T1	1288	1029.79	74	2.30989	XMC2
XANPAGTX0501_008133-T1	881	622.805	315	16.258	XMC2
XANPAGTX0501_008134-T1	933	674.805	660	31.4394	XMC2
XANPAGTX0501_008135-T1	687	428.88	5293	396.711	XMC2
XANPAGTX0501_008136-T1	2451	2192.79	1232	18.0602	XMC2
XANPAGTX0501_008137-T1	2959	2700.79	1631	19.412	XMC2
XANPAGTX0501_008138-T1	1092	833.791	1216	46.8797	XMC2
XANPAGTX0501_008139-T1	1289	1030.79	491	15.3115	XMC2
XANPAGTX0501_008140-T1	666	407.903	354	27.8968	XMC2
XANPAGTX0501_008141-T1	189	28.4436	427	482.56	XMC2
XANPAGTX0501_008142-T1	3297	3038.79	2327	24.6152	XMC2
XANPAGTX0501_008143-T1	698	439.88	657	48.0108	XMC2
XANPAGTX0501_008144-T1	1986	1727.79	1064	19.7951	XMC2
XANPAGTX0501_008145-T1	3444	3185.79	610	6.1549	XMC2
XANPAGTX0501_008146-T1	2102	1843.79	161	2.80687	XMC2
XANPAGTX0501_008147-T1	586	328.004	1367	133.967	XMC2
XANPAGTX0501_008148-T1	3306	3047.79	199	2.09882	XMC2
XANPAGTX0501_008149-T1	918	659.805	449	21.8746	XMC2
XANPAGTX0501_008150-T1	2644	2385.79	620.312	8.35768	XMC2
XANPAGTX0501_008150-T2	3049	2790.79	440.688	5.07589	XMC2
XANPAGTX0501_008151-T1	801	542.826	1073	63.54	XMC2
XANPAGTX0501_008152-T1	2858	2599.79	980	12.117	XMC2
XANPAGTX0501_008153-T1	1652	1393.79	886	20.4336	XMC2
XANPAGTX0501_008154-T1	1586	1327.79	781	18.9073	XMC2
XANPAGTX0501_008155-T1	420	163.517	477	93.7702	XMC2
XANPAGTX0501_008156-T1	855	596.816	623	33.5549	XMC2
XANPAGTX0501_008157-T1	1434	1175.79	1741	47.5967	XMC2
XANPAGTX0501_008158-T1	264	43.5025	743	549.013	XMC2
XANPAGTX0501_008159-T1	867	608.816	571	30.148	XMC2
XANPAGTX0501_008160-T1	1509	1250.79	1138	29.2459	XMC2
XANPAGTX0501_008161-T1	2778	2519.79	1267	16.1629	XMC2
XANPAGTX0501_008162-T1	1755	1496.79	2664	57.2112	XMC2
XANPAGTX0501_008163-T1	963	704.805	420	19.1553	XMC2
XANPAGTX0501_008164-T1	1179	920.791	540	18.8513	XMC2
XANPAGTX0501_008165-T1	1653	1394.79	970	22.3548	XMC2
XANPAGTX0501_008166-T1	1083	824.791	97	3.78038	XMC2
XANPAGTX0501_008167-T1	936	677.805	1046	49.6061	XMC2
XANPAGTX0501_008168-T1	3634	3375.79	859.476	8.18402	XMC2
XANPAGTX0501_008168-T2	3683	3424.79	77.5238	0.727627	XMC2
XANPAGTX0501_008169-T1	1913	1654.79	1524.86	29.6206	XMC2
XANPAGTX0501_008170-T1	1596	1337.79	992	23.8359	XMC2
XANPAGTX0501_008171-T1	171	27.4658	314	367.489	XMC2
XANPAGTX0501_008172-T1	1671	1412.79	281.939	6.41482	XMC2
XANPAGTX0501_008172-T2	1215	956.791	52.0614	1.74907	XMC2
XANPAGTX0501_008173-T1	429	172.283	4	0.74632	XMC2
XANPAGTX0501_008174-T1	1350	1091.79	856	25.2024	XMC2
XANPAGTX0501_008175-T1	621	362.947	267	23.647	XMC2
XANPAGTX0501_008176-T1	1082	823.791	2265	88.3811	XMC2
XANPAGTX0501_008177-T1	2084	1825.79	1270	22.3594	XMC2
XANPAGTX0501_008178-T1	1534	1275.79	389	9.80117	XMC2
XANPAGTX0501_008179-T1	1208	949.791	4011	135.748	XMC2
XANPAGTX0501_008180-T1	762	503.855	424	27.0501	XMC2
XANPAGTX0501_008181-T1	1680	1421.79	455	10.2869	XMC2
XANPAGTX0501_008182-T1	699	440.88	146	10.6449	XMC2
XANPAGTX0501_008183-T1	447	189.884	38	6.43285	XMC2
XANPAGTX0501_008184-T1	2727	2468.79	1238.49	16.1256	XMC2
XANPAGTX0501_008185-T1	663	404.911	461	36.5974	XMC2
XANPAGTX0501_008186-T1	1861	1602.79	566	11.3514	XMC2
XANPAGTX0501_008187-T1	1116	857.791	167	6.25811	XMC2
XANPAGTX0501_008188-T1	3552	3293.79	1078	10.5204	XMC2
XANPAGTX0501_008189-T1	1002	743.791	143	6.18007	XMC2
XANPAGTX0501_008190-T1	528	270.199	267	31.764	XMC2
XANPAGTX0501_008191-T1	1929	1670.79	1741	33.4954	XMC2
XANPAGTX0501_008192-T1	2850	2591.79	619	7.67713	XMC2
XANPAGTX0501_008193-T1	2331	2072.79	10764	166.927	XMC2
XANPAGTX0501_008194-T1	1608	1349.79	1654	39.3892	XMC2
XANPAGTX0501_008195-T1	3906	3647.79	2233	19.6774	XMC2
XANPAGTX0501_008196-T1	661	402.911	717	57.203	XMC2
XANPAGTX0501_008197-T1	1068	809.791	1026	40.727	XMC2
XANPAGTX0501_008198-T1	3246	2987.79	2262	24.3361	XMC2
XANPAGTX0501_008199-T1	588	330.004	4857	473.105	XMC2
XANPAGTX0501_008200-T1	459	201.748	10	1.59331	XMC2
XANPAGTX0501_008201-T1	1513	1254.79	562	14.397	XMC2
XANPAGTX0501_008202-T1	648	389.94	287	23.6588	XMC2
XANPAGTX0501_008203-T1	378	123.726	409	106.26	XMC2
XANPAGTX0501_008204-T1	576	318.063	543	54.8776	XMC2
XANPAGTX0501_008205-T1	510	252.29	463	58.9915	XMC2
XANPAGTX0501_008206-T1	1008	749.791	557	23.8794	XMC2
XANPAGTX0501_008207-T1	4313	4054.79	784	6.21521	XMC2
XANPAGTX0501_008208-T1	2346	2087.79	411	6.32795	XMC2
XANPAGTX0501_008209-T1	3191	2932.79	1785	19.5643	XMC2
XANPAGTX0501_008210-T1	897	638.805	286	14.3915	XMC2
XANPAGTX0501_008211-T1	3297	3038.79	2482	26.2548	XMC2
XANPAGTX0501_008212-T1	792	533.836	403	24.2664	XMC2
XANPAGTX0501_008213-T1	969	710.805	563	25.4605	XMC2
XANPAGTX0501_008214-T1	3570	3311.79	595.351	5.77854	XMC2
XANPAGTX0501_008215-T1	2836	2577.79	1792.65	22.354	XMC2
XANPAGTX0501_008216-T1	1171	912.791	825	29.053	XMC2
XANPAGTX0501_008217-T1	831	572.816	1018	57.1269	XMC2
XANPAGTX0501_008218-T1	1257	998.791	291	9.3654	XMC2
XANPAGTX0501_008219-T1	873	614.805	350	18.2995	XMC2
XANPAGTX0501_008220-T1	2142	1883.79	2632	44.9119	XMC2
XANPAGTX0501_008221-T1	1050	791.791	396	16.0765	XMC2
XANPAGTX0501_008222-T1	519	261.233	790	97.209	XMC2
XANPAGTX0501_008223-T1	441	184.031	625	109.168	XMC2
XANPAGTX0501_008224-T1	906	647.805	1203	59.6939	XMC2
XANPAGTX0501_008225-T1	759	500.855	647	41.5241	XMC2
XANPAGTX0501_008226-T1	1020	761.791	1518	64.0537	XMC2
XANPAGTX0501_008227-T1	495	237.375	3576	484.252	XMC2
XANPAGTX0501_008228-T1	8318	8059.79	1183	4.71812	XMC2
XANPAGTX0501_008229-T1	1818	1559.79	0	0	XMC2
XANPAGTX0501_008230-T1	981	722.805	1958	87.0763	XMC2
XANPAGTX0501_008231-T1	762	503.855	1164	74.2601	XMC2
XANPAGTX0501_008232-T1	2361	2102.79	1739	26.5835	XMC2
XANPAGTX0501_008233-T1	1617	1358.79	1555	36.7863	XMC2
XANPAGTX0501_008234-T1	588	330.004	1722	167.735	XMC2
XANPAGTX0501_008235-T1	480	222.484	721	104.17	XMC2
XANPAGTX0501_008236-T1	759	500.855	254	16.3016	XMC2
XANPAGTX0501_008237-T1	1973	1714.79	1193.92	22.3806	XMC2
XANPAGTX0501_008237-T2	2091	1832.79	523.573	9.18275	XMC2
XANPAGTX0501_008237-T3	2046	1787.79	96.5055	1.73518	XMC2
XANPAGTX0501_008238-T1	2184	1925.79	1534	25.605	XMC2
XANPAGTX0501_008239-T1	845	586.816	654	35.8248	XMC2
XANPAGTX0501_008240-T1	1712	1453.79	1446	31.9723	XMC2
XANPAGTX0501_008241-T1	2427	2168.79	1761	26.1006	XMC2
XANPAGTX0501_008242-T1	456	198.781	12541	2027.99	XMC2
XANPAGTX0501_008243-T1	4032	3773.79	5199	44.2843	XMC2
XANPAGTX0501_008244-T1	1242	983.791	458	14.9648	XMC2
XANPAGTX0501_008245-T1	1332	1073.79	761	22.781	XMC2
XANPAGTX0501_008246-T1	732	473.855	2471	167.624	XMC2
XANPAGTX0501_008247-T1	459	201.748	1246	198.526	XMC2
XANPAGTX0501_008248-T1	1716	1457.79	1683	37.1105	XMC2
XANPAGTX0501_008249-T1	2307	2048.79	3650	57.2669	XMC2
XANPAGTX0501_008250-T1	650	391.933	1835	150.499	XMC2
XANPAGTX0501_008251-T1	1472	1213.79	4705	124.602	XMC2
XANPAGTX0501_008252-T1	1622	1363.79	9408	221.747	XMC2
XANPAGTX0501_008253-T1	1925	1666.79	41	0.790698	XMC2
XANPAGTX0501_008254-T1	1005	746.791	1020	43.9045	XMC2
XANPAGTX0501_008255-T1	1230	971.791	2062	68.2062	XMC2
XANPAGTX0501_008256-T1	1846	1587.79	1339	27.1079	XMC2
XANPAGTX0501_008257-T1	1980	1721.79	2303	42.9954	XMC2
XANPAGTX0501_008258-T1	774	515.855	174	10.8425	XMC2
XANPAGTX0501_008259-T1	1565	1306.79	1437	35.3475	XMC2
XANPAGTX0501_008260-T1	336	87.5479	2955	1084.98	XMC2
XANPAGTX0501_008261-T1	1042	783.791	2283	93.6297	XMC2
XANPAGTX0501_008262-T1	1403	1144.79	1618	45.4318	XMC2
XANPAGTX0501_008263-T1	669	410.903	644	50.3796	XMC2
XANPAGTX0501_008264-T1	996	737.791	1540	67.0958	XMC2
XANPAGTX0501_008265-T1	474	216.541	1008	149.634	XMC2
XANPAGTX0501_008266-T1	2628	2369.79	3374	45.766	XMC2
XANPAGTX0501_008267-T1	903	644.805	0	0	XMC2
XANPAGTX0501_008268-T1	969	710.805	49	2.21592	XMC2
XANPAGTX0501_008269-T1	2016	1757.79	214	3.9134	XMC2
XANPAGTX0501_008270-T1	603	344.979	224	20.872	XMC2
XANPAGTX0501_008271-T1	81	30.6818	0	0	XMC2
XANPAGTX0501_008272-T1	2754	2495.79	2784	35.8566	XMC2
XANPAGTX0501_008273-T1	378	123.726	176	45.7256	XMC2
XANPAGTX0501_008274-T1	1117	858.791	603	22.5703	XMC2
XANPAGTX0501_008275-T1	2896	2637.79	3879.38	47.2748	XMC2
XANPAGTX0501_008275-T2	1831	1572.79	799.621	16.3426	XMC2
XANPAGTX0501_008276-T1	1278	1019.79	685	21.5917	XMC2
XANPAGTX0501_008277-T1	750	491.855	504	32.9383	XMC2
XANPAGTX0501_008278-T1	687	428.88	111	8.31946	XMC2
XANPAGTX0501_008279-T1	3621	3362.79	610	5.83093	XMC2
XANPAGTX0501_008280-T1	228	33.069	0	0	XMC2
XANPAGTX0501_008281-T1	486	228.443	601	84.5677	XMC2
XANPAGTX0501_008282-T1	1962	1703.79	250	4.71663	XMC2
XANPAGTX0501_008283-T1	579	321.063	284	28.4339	XMC2
XANPAGTX0501_008284-T1	1470	1211.79	165	4.37688	XMC2
XANPAGTX0501_008285-T1	1637	1378.79	1392	32.4526	XMC2
XANPAGTX0501_008286-T1	1197	938.791	577	19.7567	XMC2
XANPAGTX0501_008287-T1	1044	785.791	428	17.5083	XMC2
XANPAGTX0501_008288-T1	750	491.855	27	1.76455	XMC2
XANPAGTX0501_008289-T1	696	437.88	558	40.9625	XMC2
XANPAGTX0501_008290-T1	711	452.872	116	8.23361	XMC2
XANPAGTX0501_008291-T1	786	527.836	1	0.0608989	XMC2
XANPAGTX0501_008292-T1	322	76.7712	68	28.472	XMC2
XANPAGTX0501_008293-T1	2508	2249.79	274	3.91486	XMC2
XANPAGTX0501_008294-T1	3513	3254.79	1069	10.5575	XMC2
XANPAGTX0501_008295-T1	3769	3510.79	117.195	1.07303	XMC2
XANPAGTX0501_008295-T2	3759	3500.79	5644.8	51.8312	XMC2
XANPAGTX0501_008296-T1	342	92.3076	2012	700.646	XMC2
XANPAGTX0501_008297-T1	375	120.998	77	20.456	XMC2
XANPAGTX0501_008298-T1	2573	2314.79	704	9.77618	XMC2
XANPAGTX0501_008299-T1	288	54.9758	679	397.015	XMC2
XANPAGTX0501_008300-T1	762	503.855	522	33.3022	XMC2
XANPAGTX0501_008301-T1	2853	2594.79	2133	26.4239	XMC2
XANPAGTX0501_008302-T1	1257	998.791	5680	182.802	XMC2
XANPAGTX0501_008303-T1	1074	815.791	3055	120.376	XMC2
XANPAGTX0501_008304-T1	513	255.276	135	16.9993	XMC2
XANPAGTX0501_008305-T1	3651	3392.79	2150	20.3699	XMC2
XANPAGTX0501_008306-T1	1461	1202.79	527	14.0841	XMC2
XANPAGTX0501_008307-T1	2738	2479.79	1717	22.2568	XMC2
XANPAGTX0501_008308-T1	639	380.94	140	11.8135	XMC2
XANPAGTX0501_008309-T1	552	294.147	208	22.7304	XMC2
XANPAGTX0501_008310-T1	1312	1053.79	561	17.1126	XMC2
XANPAGTX0501_008311-T1	1633	1374.79	1721	40.2395	XMC2
XANPAGTX0501_008312-T1	1755	1496.79	1327	28.4982	XMC2
XANPAGTX0501_008313-T1	321	76.0255	96	40.5901	XMC2
XANPAGTX0501_008314-T1	1047	788.791	859	35.0057	XMC2
XANPAGTX0501_008315-T1	915	656.805	211	10.3265	XMC2
XANPAGTX0501_008316-T1	555	297.142	118	12.7652	XMC2
XANPAGTX0501_008317-T1	1693	1434.79	373	8.35657	XMC2
XANPAGTX0501_008318-T1	3698	3439.79	519.945	4.85885	XMC2
XANPAGTX0501_008318-T2	3815	3556.79	438.168	3.95996	XMC2
XANPAGTX0501_008318-T3	3773	3514.79	72.887	0.66659	XMC2
XANPAGTX0501_008319-T1	1971	1712.79	1667	31.2852	XMC2
XANPAGTX0501_008320-T1	3618	3359.79	4393	42.0298	XMC2
XANPAGTX0501_008321-T1	5008	4749.79	3207	21.7036	XMC2
XANPAGTX0501_008322-T1	303	63.7206	105	52.9685	XMC2
XANPAGTX0501_008323-T1	2571	2312.79	9153	127.214	XMC2
XANPAGTX0501_008324-T1	2445	2186.79	11341	166.706	XMC2
XANPAGTX0501_008325-T1	597	338.985	541	51.3008	XMC2
XANPAGTX0501_008326-T1	909	650.805	15	0.740882	XMC2
XANPAGTX0501_008327-T1	1496	1237.79	399	10.3618	XMC2
XANPAGTX0501_008328-T1	321	76.0255	7	2.95969	XMC2
XANPAGTX0501_008329-T1	1911	1652.79	2780	54.0673	XMC2
XANPAGTX0501_008330-T1	1261	1002.79	6	0.192331	XMC2
XANPAGTX0501_008331-T1	3654	3395.79	178	1.68495	XMC2
XANPAGTX0501_008332-T1	1965	1706.79	3350	63.0917	XMC2
XANPAGTX0501_008333-T1	249	38.1234	37	31.1974	XMC2
XANPAGTX0501_008334-T1	303	63.7206	120	60.5354	XMC2
XANPAGTX0501_008335-T1	708	449.88	595	42.5136	XMC2
XANPAGTX0501_008336-T1	3160	2901.79	9221	102.146	XMC2
XANPAGTX0501_008337-T1	636	377.94	519	44.1421	XMC2
XANPAGTX0501_008338-T1	3261	3002.79	2371	25.3813	XMC2
XANPAGTX0501_008339-T1	2480	2221.79	1376	19.9078	XMC2
XANPAGTX0501_008340-T1	2477	2218.79	675.766	9.79012	XMC2
XANPAGTX0501_008341-T1	546	288.169	94.2339	10.5116	XMC2
XANPAGTX0501_008342-T1	1681	1422.79	1006	22.7282	XMC2
XANPAGTX0501_008343-T1	967	708.805	2601	117.957	XMC2
XANPAGTX0501_008344-T1	1641	1382.79	617	14.3429	XMC2
XANPAGTX0501_008345-T1	1637	1378.79	1906	44.4358	XMC2
XANPAGTX0501_008346-T1	1929	1670.79	4313	82.9785	XMC2
XANPAGTX0501_008347-T1	1389	1130.79	1708	48.5527	XMC2
XANPAGTX0501_008348-T1	1325	1066.79	481	14.4935	XMC2
XANPAGTX0501_008349-T1	1272	1013.79	918	29.1073	XMC2
XANPAGTX0501_008350-T1	1365	1106.79	869	25.2384	XMC2
XANPAGTX0501_008351-T1	1680	1421.79	88	1.98955	XMC2
XANPAGTX0501_008352-T1	2346	2087.79	1406	21.6474	XMC2
XANPAGTX0501_008353-T1	3926	3667.79	2.71738	0.0238152	XMC2
XANPAGTX0501_008353-T2	4103	3844.79	19.3184	0.161512	XMC2
XANPAGTX0501_008353-T3	3987	3728.79	1840.96	15.8703	XMC2
XANPAGTX0501_008354-T1	324	78.2091	7	2.87706	XMC2
XANPAGTX0501_008355-T1	1491	1232.79	1283	33.4538	XMC2
XANPAGTX0501_008356-T1	2603	2344.79	2274	31.1741	XMC2
XANPAGTX0501_008357-T1	453	195.813	0	0	XMC2
XANPAGTX0501_008358-T1	444	186.96	172	29.5725	XMC2
XANPAGTX0501_008359-T1	1072	813.791	1417	55.9713	XMC2
XANPAGTX0501_008359-T2	1122	863.791	0	0	XMC2
XANPAGTX0501_008360-T1	1158	899.791	180	6.43041	XMC2
XANPAGTX0501_008361-T1	432	175.213	86	15.7776	XMC2
XANPAGTX0501_008362-T1	891	632.805	482	24.4842	XMC2
XANPAGTX0501_008363-T1	2435	2176.79	1036	15.2986	XMC2
XANPAGTX0501_008364-T1	1018	759.791	715	30.2496	XMC2
XANPAGTX0501_008365-T1	994	735.791	1101	48.0995	XMC2
XANPAGTX0501_008366-T1	2658	2399.79	1511	20.2395	XMC2
XANPAGTX0501_008367-T1	405	149.084	177	38.1637	XMC2
XANPAGTX0501_008368-T1	1113	854.791	1006	37.8308	XMC2
XANPAGTX0501_008369-T1	1188	929.791	35	1.21002	XMC2
XANPAGTX0501_008370-T1	423	166.413	20	3.86322	XMC2
XANPAGTX0501_008371-T1	2665	2406.79	1847	24.6682	XMC2
XANPAGTX0501_008372-T1	1507	1248.79	539.356	13.8833	XMC2
XANPAGTX0501_008372-T2	1491	1232.79	113.405	2.95699	XMC2
XANPAGTX0501_008372-T3	1646	1387.79	16.2389	0.376133	XMC2
XANPAGTX0501_008373-T1	3089	2830.79	1453	16.4993	XMC2
XANPAGTX0501_008375-T1	4956	4697.79	147	1.00585	XMC2
XANPAGTX0501_008376-T1	1614	1355.79	189	4.48102	XMC2
XANPAGTX0501_008377-T1	789	530.836	60	3.63328	XMC2
XANPAGTX0501_008378-T1	963	704.805	211	9.62325	XMC2
XANPAGTX0501_008379-T1	657	398.918	63	5.07651	XMC2
XANPAGTX0501_008380-T1	930	671.805	1535	73.4469	XMC2
XANPAGTX0501_008381-T1	1683	1424.79	753	16.9884	XMC2
XANPAGTX0501_008382-T1	2285	2026.79	1484	23.536	XMC2
XANPAGTX0501_008383-T1	1047	788.791	0	0	XMC2
XANPAGTX0501_008384-T1	2381	2122.79	1627.04	24.6377	XMC2
XANPAGTX0501_008384-T2	2490	2231.79	1081.96	15.5835	XMC2
XANPAGTX0501_008385-T1	1376	1117.79	834.293	23.992	XMC2
XANPAGTX0501_008386-T1	3560	3301.79	1404.71	13.6755	XMC2
XANPAGTX0501_008387-T1	1186	927.791	401	13.8932	XMC2
XANPAGTX0501_008388-T1	2827	2568.79	2049	25.6402	XMC2
XANPAGTX0501_008389-T1	4251	3992.79	5026	40.4626	XMC2
XANPAGTX0501_008390-T1	3030	2771.79	2912	33.7706	XMC2
XANPAGTX0501_008391-T1	2532	2273.79	2045	28.9102	XMC2
XANPAGTX0501_008392-T1	1344	1085.79	0	0	XMC2
XANPAGTX0501_008393-T1	2792	2533.79	1248	15.8326	XMC2
XANPAGTX0501_008394-T1	2814	2555.79	894	11.244	XMC2
XANPAGTX0501_008395-T1	1140	881.791	655	23.8772	XMC2
XANPAGTX0501_008396-T1	1635	1376.79	691	16.1331	XMC2
XANPAGTX0501_008397-T1	2190	1931.79	1283	21.3489	XMC2
XANPAGTX0501_008398-T1	1506	1247.79	488	12.5715	XMC2
XANPAGTX0501_008399-T1	663	404.911	1020	80.9746	XMC2
XANPAGTX0501_008400-T1	789	530.836	3740	226.475	XMC2
XANPAGTX0501_008401-T1	987	728.805	3526.99	155.561	XMC2
XANPAGTX0501_008402-T1	885	626.805	830	42.5651	XMC2
XANPAGTX0501_008403-T1	1080	821.791	220	8.60537	XMC2
XANPAGTX0501_008404-T1	2234	1975.79	714.904	11.6309	XMC2
XANPAGTX0501_008404-T2	2178	1919.79	190.096	3.18293	XMC2
XANPAGTX0501_008405-T1	927	668.805	916	44.0255	XMC2
XANPAGTX0501_008406-T1	1584	1325.79	3071	74.4582	XMC2
XANPAGTX0501_008407-T1	2172	1913.79	388	6.51696	XMC2
XANPAGTX0501_008408-T1	1704	1445.79	1065	23.6784	XMC2
XANPAGTX0501_008409-T1	3912	3653.79	1518.17	13.3563	XMC2
XANPAGTX0501_008410-T1	366	112.901	9	2.56243	XMC2
XANPAGTX0501_008411-T1	3594	3335.79	1231	11.8623	XMC2
XANPAGTX0501_008412-T1	1759	1500.79	300	6.42553	XMC2
XANPAGTX0501_008413-T1	762	503.855	16	1.02076	XMC2
XANPAGTX0501_008414-T1	279	50.2453	3	1.91926	XMC2
XANPAGTX0501_008415-T1	213	30.777	0	0	XMC2
XANPAGTX0501_008416-T1	453	195.813	0	0	XMC2
XANPAGTX0501_008417-T1	747	488.855	0	0	XMC2
XANPAGTX0501_008418-T1	1347	1088.79	793	23.4119	XMC2
XANPAGTX0501_008419-T1	1653	1394.79	0	0	XMC2
XANPAGTX0501_008420-T1	1835	1576.79	9	0.183475	XMC2
XANPAGTX0501_008421-T1	1908	1649.79	669	13.0348	XMC2
XANPAGTX0501_008422-T1	3257	2998.79	1297	13.9028	XMC2
XANPAGTX0501_008423-T1	276	48.7336	862	568.574	XMC2
XANPAGTX0501_008424-T1	690	431.88	847	63.0417	XMC2
XANPAGTX0501_008425-T1	1367	1108.79	0.000206842	5.99649e-06	XMC2
XANPAGTX0501_008425-T2	1364	1105.79	222	6.45339	XMC2
XANPAGTX0501_008426-T1	1197	938.791	32	1.09569	XMC2
XANPAGTX0501_008427-T1	549	291.169	813	89.754	XMC2
XANPAGTX0501_008428-T1	2079	1820.79	1079	19.0489	XMC2
XANPAGTX0501_008429-T1	732	473.855	347	23.5392	XMC2
XANPAGTX0501_008430-T1	1260	1001.79	654	20.985	XMC2
XANPAGTX0501_008431-T1	345	94.8192	3738	1267.22	XMC2
XANPAGTX0501_008432-T1	1284	1025.79	827	25.9152	XMC2
XANPAGTX0501_008433-T1	1072	813.791	1598	63.1207	XMC2
XANPAGTX0501_008434-T1	1256	997.791	478	15.3991	XMC2
XANPAGTX0501_008435-T1	2564	2305.79	2428	33.8483	XMC2
XANPAGTX0501_008436-T1	573	315.08	3089	315.141	XMC2
XANPAGTX0501_008437-T1	1410	1151.79	2509	70.0221	XMC2
XANPAGTX0501_008438-T1	1470	1211.79	913	24.2187	XMC2
XANPAGTX0501_008439-T1	900	641.805	671	33.6069	XMC2
XANPAGTX0501_008440-T1	1971	1712.79	159	2.98401	XMC2
XANPAGTX0501_008441-T1	2883	2624.79	549	6.72335	XMC2
XANPAGTX0501_008442-T1	2093	1834.79	633	11.0898	XMC2
XANPAGTX0501_008443-T1	2235	1976.79	246	4.00021	XMC2
XANPAGTX0501_008444-T1	402	146.207	65	14.2907	XMC2
XANPAGTX0501_008445-T1	2146	1887.79	1190	20.2629	XMC2
XANPAGTX0501_008446-T1	3439	3180.79	2048	20.6968	XMC2
XANPAGTX0501_008447-T1	1970	1711.79	5590	104.971	XMC2
XANPAGTX0501_008448-T1	1103	844.791	808.898	30.7789	XMC2
XANPAGTX0501_008448-T2	1157	898.791	140.102	5.01064	XMC2
XANPAGTX0501_008449-T1	510	252.29	2001	254.95	XMC2
XANPAGTX0501_008450-T1	2727	2468.79	1246	16.2234	XMC2
XANPAGTX0501_008451-T1	1582	1323.79	1256	30.4985	XMC2
XANPAGTX0501_008453-T1	1038	779.791	45	1.85499	XMC2
XANPAGTX0501_008454-T1	948	689.805	1049	48.883	XMC2
XANPAGTX0501_008455-T1	333	85.1429	327	123.455	XMC2
XANPAGTX0501_008456-T1	2926	2667.79	1575	18.9774	XMC2
XANPAGTX0501_008457-T1	854	595.816	92	4.96345	XMC2
XANPAGTX0501_008458-T1	1053	794.791	190	7.68438	XMC2
XANPAGTX0501_008459-T1	1191	932.791	340	11.7166	XMC2
XANPAGTX0501_008460-T1	5736	5477.79	3023	17.7395	XMC2
XANPAGTX0501_008461-T1	4749	4490.79	1869	13.3781	XMC2
XANPAGTX0501_008462-T1	3383	3124.79	1409.82	14.5027	XMC2
XANPAGTX0501_008462-T2	3429	3170.79	281.183	2.85055	XMC2
XANPAGTX0501_008463-T1	3960	3701.79	3376	29.3156	XMC2
XANPAGTX0501_008464-T1	989	730.805	1774	78.0298	XMC2
XANPAGTX0501_008465-T1	462	204.722	1053	165.338	XMC2
XANPAGTX0501_008466-T1	1416	1157.79	598	16.6027	XMC2
XANPAGTX0501_008467-T1	924	665.805	807	38.9614	XMC2
XANPAGTX0501_008468-T1	1233	974.791	251	8.27695	XMC2
XANPAGTX0501_008469-T1	1728	1469.79	2792	61.0616	XMC2
XANPAGTX0501_008470-T1	804	545.816	1823	107.362	XMC2
XANPAGTX0501_008471-T1	561	303.12	666	70.6266	XMC2
XANPAGTX0501_008472-T1	2288	2029.79	1494	23.6596	XMC2
XANPAGTX0501_008473-T1	2445	2186.79	1205	17.7128	XMC2
XANPAGTX0501_008474-T1	432	175.213	325	59.6246	XMC2
XANPAGTX0501_008475-T1	1737	1478.79	2662	57.8641	XMC2
XANPAGTX0501_008476-T1	1110	851.791	1200	45.2852	XMC2
XANPAGTX0501_008477-T1	552	294.147	723	79.0099	XMC2
XANPAGTX0501_008478-T1	519	261.233	602	74.0757	XMC2
XANPAGTX0501_008479-T1	585	327.004	1750	172.026	XMC2
XANPAGTX0501_008480-T1	4467	4208.79	4423	33.7806	XMC2
XANPAGTX0501_008481-T1	1131	872.791	831	30.6055	XMC2
XANPAGTX0501_008482-T1	324	78.2091	746	306.612	XMC2
XANPAGTX0501_008483-T1	2499	2240.79	1441	20.6714	XMC2
XANPAGTX0501_008484-T1	1935	1676.79	1974	37.8422	XMC2
XANPAGTX0501_008485-T1	1908	1649.79	1752	34.136	XMC2
XANPAGTX0501_008486-T1	1610	1351.79	1602	38.0944	XMC2
XANPAGTX0501_008487-T1	1905	1646.79	386	7.53454	XMC2
XANPAGTX0501_008488-T1	1644	1385.79	343	7.95618	XMC2
XANPAGTX0501_008489-T1	1011	752.791	387	16.5251	XMC2
XANPAGTX0501_008490-T1	118	25.5252	7	8.8153	XMC2
XANPAGTX0501_008491-T1	669	410.903	206	16.1152	XMC2
XANPAGTX0501_008492-T1	2256	1997.79	487	7.83587	XMC2
XANPAGTX0501_008493-T1	438	181.122	213	37.8022	XMC2
XANPAGTX0501_008494-T1	492	234.414	283	38.8071	XMC2
XANPAGTX0501_008495-T1	1644	1385.79	3743	86.8221	XMC2
XANPAGTX0501_008496-T1	1997	1738.79	1539	28.4511	XMC2
XANPAGTX0501_008497-T1	4299	4040.79	633	5.03553	XMC2
XANPAGTX0501_008498-T1	1235	976.791	325	10.6952	XMC2
XANPAGTX0501_008499-T1	1083	824.791	1470	57.2903	XMC2
XANPAGTX0501_008500-T1	1581	1322.79	3210	78.0049	XMC2
XANPAGTX0501_008501-T1	571	313.08	848	87.0659	XMC2
XANPAGTX0501_008502-T1	2058	1799.79	5308	94.8019	XMC2
XANPAGTX0501_008503-T1	861	602.816	1129	60.2029	XMC2
XANPAGTX0501_008504-T1	2737	2478.79	1459	18.9201	XMC2
XANPAGTX0501_008505-T1	2222	1963.79	768	12.5711	XMC2
XANPAGTX0501_008506-T1	2123	1864.79	404.054	6.96494	XMC2
XANPAGTX0501_008506-T2	2179	1920.79	99.9457	1.6726	XMC2
XANPAGTX0501_008507-T1	1274	1015.79	461	14.5883	XMC2
XANPAGTX0501_008508-T1	1934	1675.79	2023	38.8047	XMC2
XANPAGTX0501_008509-T1	7247	6988.79	749	3.44499	XMC2
XANPAGTX0501_008510-T1	1254	995.791	453	14.6231	XMC2
XANPAGTX0501_008511-T1	1680	1421.79	314	7.09908	XMC2
XANPAGTX0501_008512-T1	2172	1913.79	1126	18.9126	XMC2
XANPAGTX0501_008513-T1	693	434.88	673	49.7455	XMC2
XANPAGTX0501_008514-T1	624	365.947	3097	272.039	XMC2
XANPAGTX0501_008515-T1	3367	3108.79	333	3.44319	XMC2
XANPAGTX0501_008515-T2	3312	3053.79	0	0	XMC2
XANPAGTX0501_008516-T1	465	207.688	949	146.88	XMC2
XANPAGTX0501_008517-T1	744	485.855	332	21.9654	XMC2
XANPAGTX0501_008518-T1	807	548.816	634	37.1339	XMC2
XANPAGTX0501_008519-T1	3854	3595.79	301.201	2.69259	XMC2
XANPAGTX0501_008519-T2	3975	3716.79	25.799	0.223122	XMC2
XANPAGTX0501_008520-T1	2757	2498.79	907	11.6677	XMC2
XANPAGTX0501_008521-T1	618	359.953	210	18.7535	XMC2
XANPAGTX0501_008522-T1	2433	2174.79	365	5.3949	XMC2
XANPAGTX0501_008523-T1	1276	1017.79	292	9.22215	XMC2
XANPAGTX0501_008524-T1	4422	4163.79	1490.69	11.5082	XMC2
XANPAGTX0501_008525-T1	1008	749.791	31.3134	1.34245	XMC2
XANPAGTX0501_008526-T1	579	321.063	85	8.51014	XMC2
XANPAGTX0501_008527-T1	765	506.855	34	2.15627	XMC2
XANPAGTX0501_008528-T1	1167	908.791	4539	160.548	XMC2
XANPAGTX0501_008529-T1	300	61.8481	1967	1022.32	XMC2
XANPAGTX0501_008530-T1	4164	3905.79	1699	13.9827	XMC2
XANPAGTX0501_008531-T1	390	134.92	1076	256.357	XMC2
XANPAGTX0501_008532-T1	1365	1106.79	1035	30.0596	XMC2
XANPAGTX0501_008533-T1	1365	1106.79	190	5.51818	XMC2
XANPAGTX0501_008534-T1	381	126.518	23	5.84363	XMC2
XANPAGTX0501_008535-T1	2040	1781.79	6149	110.932	XMC2
XANPAGTX0501_008536-T1	3045	2786.79	2293	26.4489	XMC2
XANPAGTX0501_008537-T1	3914	3655.79	1144	10.059	XMC2
XANPAGTX0501_008538-T1	2179	1920.79	1562	26.1402	XMC2
XANPAGTX0501_008539-T1	444	186.96	2477	425.878	XMC2
XANPAGTX0501_008540-T1	1668	1409.79	1754	39.9929	XMC2
XANPAGTX0501_008541-T1	1034	775.791	56	2.32034	XMC2
XANPAGTX0501_008542-T1	324	78.2091	46	18.9064	XMC2
XANPAGTX0501_008543-T1	726	467.864	223	15.3212	XMC2
XANPAGTX0501_008544-T1	939	680.805	892	42.1163	XMC2
XANPAGTX0501_008545-T1	3769	3510.79	2464	22.5602	XMC2
XANPAGTX0501_008546-T1	1188	929.791	9290	321.173	XMC2
XANPAGTX0501_008547-T1	2235	1976.79	4749	77.2235	XMC2
XANPAGTX0501_008548-T1	576	318.063	1663	168.069	XMC2
XANPAGTX0501_008549-T1	1083	824.791	695	27.0863	XMC2
XANPAGTX0501_008550-T1	897	638.805	397	19.977	XMC2
XANPAGTX0501_008551-T1	954	695.805	565	26.1017	XMC2
XANPAGTX0501_008552-T1	222	31.9881	133	133.651	XMC2
XANPAGTX0501_008553-T1	2340	2081.79	1509	23.3002	XMC2
XANPAGTX0501_008554-T1	726	467.864	542	37.2382	XMC2
XANPAGTX0501_008555-T1	414	157.741	709	144.481	XMC2
XANPAGTX0501_008556-T1	850	591.816	597	32.4262	XMC2
XANPAGTX0501_008557-T1	784	525.855	847	51.7757	XMC2
XANPAGTX0501_008558-T1	1518	1259.79	1989	50.751	XMC2
XANPAGTX0501_008559-T1	1974	1715.79	1107	20.7392	XMC2
XANPAGTX0501_008560-T1	402	146.207	109	23.9644	XMC2
XANPAGTX0501_008561-T1	393	137.728	2446	570.878	XMC2
XANPAGTX0501_008562-T1	1746	1487.79	269	5.8119	XMC2
XANPAGTX0501_008563-T1	774	515.855	692	43.1208	XMC2
XANPAGTX0501_008564-T1	1977	1718.79	4298	80.3806	XMC2
XANPAGTX0501_008565-T1	1749	1490.79	1058	22.8127	XMC2
XANPAGTX0501_008566-T1	6477	6218.79	2922	15.1037	XMC2
XANPAGTX0501_008567-T1	510	252.29	540	68.8021	XMC2
XANPAGTX0501_008568-T1	2847	2588.79	1202	14.925	XMC2
XANPAGTX0501_008569-T1	588	330.004	894	87.0817	XMC2
XANPAGTX0501_008570-T1	2223	1964.79	708	11.5831	XMC2
XANPAGTX0501_008571-T1	1330	1071.79	883	26.4825	XMC2
XANPAGTX0501_008572-T1	5098	4839.79	2985	19.8256	XMC2
XANPAGTX0501_008573-T1	303	63.7206	88	44.3926	XMC2
XANPAGTX0501_008574-T1	1056	797.791	225	9.0657	XMC2
XANPAGTX0501_008575-T1	3267	3008.79	1672	17.8629	XMC2
XANPAGTX0501_008576-T1	855	596.816	743	40.0181	XMC2
XANPAGTX0501_008577-T1	1440	1181.79	527	14.3344	XMC2
XANPAGTX0501_008578-T1	234	34.3548	597	558.593	XMC2
XANPAGTX0501_008579-T1	975	716.805	892	40.0011	XMC2
XANPAGTX0501_008580-T1	324	78.2091	228.832	94.0517	XMC2
XANPAGTX0501_008581-T1	2322	2063.79	802	12.4916	XMC2
XANPAGTX0501_008582-T1	1899	1640.79	947	18.5526	XMC2
XANPAGTX0501_008583-T1	2781	2522.79	711	9.05934	XMC2
XANPAGTX0501_008584-T1	2541	2282.79	415	5.84373	XMC2
XANPAGTX0501_008585-T1	508	250.299	1987	255.18	XMC2
XANPAGTX0501_008586-T1	2200	1941.79	15112	250.166	XMC2
XANPAGTX0501_008587-T1	1395	1136.79	2354	66.5632	XMC2
XANPAGTX0501_008588-T1	1011	752.791	676	28.8656	XMC2
XANPAGTX0501_008589-T1	2077	1818.79	775	13.697	XMC2
XANPAGTX0501_008590-T1	825	566.816	1099	62.3252	XMC2
XANPAGTX0501_008591-T1	699	440.88	1456	106.157	XMC2
XANPAGTX0501_008592-T1	1038	779.791	1388	57.2162	XMC2
XANPAGTX0501_008593-T1	693	434.88	755	55.8066	XMC2
XANPAGTX0501_008594-T1	4257	3998.79	1972	15.8521	XMC2
XANPAGTX0501_008595-T1	897	638.805	276	13.8883	XMC2
XANPAGTX0501_008596-T1	903	644.805	387	19.2926	XMC2
XANPAGTX0501_008597-T1	1434	1175.79	712	19.4652	XMC2
XANPAGTX0501_008598-T1	4780	4521.79	1322	9.39786	XMC2
XANPAGTX0501_008599-T1	279	50.2453	283	181.05	XMC2
XANPAGTX0501_008600-T1	960	701.805	652	29.8634	XMC2
XANPAGTX0501_008601-T1	576	318.063	1125	113.697	XMC2
XANPAGTX0501_008602-T1	2054	1795.79	1067.68	19.1115	XMC2
XANPAGTX0501_008602-T2	2049	1790.79	644.315	11.5654	XMC2
XANPAGTX0501_008603-T1	405	149.084	4765	1027.4	XMC2
XANPAGTX0501_008604-T1	2721	2462.79	1438	18.7689	XMC2
XANPAGTX0501_008605-T1	1701	1442.79	1423	31.7037	XMC2
XANPAGTX0501_008606-T1	1881	1622.79	851	16.8568	XMC2
XANPAGTX0501_008607-T1	3786	3527.79	3291	29.987	XMC2
XANPAGTX0501_008608-T1	1581	1322.79	1677	40.7521	XMC2
XANPAGTX0501_008609-T1	3291	3032.79	758	8.03406	XMC2
XANPAGTX0501_008610-T1	1179	920.791	976	34.0719	XMC2
XANPAGTX0501_008611-T1	1521	1262.79	355	9.0366	XMC2
XANPAGTX0501_008612-T1	630	371.947	1151	99.4725	XMC2
XANPAGTX0501_008613-T1	318	73.9405	1193	518.64	XMC2
XANPAGTX0501_008614-T1	1129	870.791	806	29.7529	XMC2
XANPAGTX0501_008615-T1	1860	1601.79	2920	58.5983	XMC2
XANPAGTX0501_008616-T1	1410	1151.79	697	19.4521	XMC2
XANPAGTX0501_008617-T1	1830	1571.79	3132	64.0523	XMC2
XANPAGTX0501_008618-T1	877	618.805	626.334	32.5357	XMC2
XANPAGTX0501_008619-T1	2759	2500.79	1676.67	21.5515	XMC2
XANPAGTX0501_008620-T1	1679	1420.79	1046.79	23.683	XMC2
XANPAGTX0501_008621-T1	1124	865.791	359.613	13.3515	XMC2
XANPAGTX0501_008621-T2	1190	931.791	14.4303	0.497813	XMC2
XANPAGTX0501_008621-T3	1066	807.791	55.1684	2.19533	XMC2
XANPAGTX0501_008622-T1	555	297.142	261	28.2348	XMC2
XANPAGTX0501_008623-T1	957	698.805	993	45.6774	XMC2
XANPAGTX0501_008624-T1	1260	1001.79	731	23.4557	XMC2
XANPAGTX0501_008625-T1	381	126.518	217	55.1334	XMC2
XANPAGTX0501_008626-T1	369	115.583	309	85.9356	XMC2
XANPAGTX0501_008627-T1	1089	830.791	473	18.3011	XMC2
XANPAGTX0501_008628-T1	726	467.864	773	53.109	XMC2
XANPAGTX0501_008629-T1	4388	4129.79	1776	13.8237	XMC2
XANPAGTX0501_008630-T1	1116	857.791	2783	104.289	XMC2
XANPAGTX0501_008631-T1	5369	5110.79	1808	11.3715	XMC2
XANPAGTX0501_008632-T1	2160	1901.79	435	7.35249	XMC2
XANPAGTX0501_008633-T1	1764	1505.79	455	9.71303	XMC2
XANPAGTX0501_008634-T1	2783	2524.79	875	11.1401	XMC2
XANPAGTX0501_008635-T1	4334	4075.79	677	5.33931	XMC2
XANPAGTX0501_008636-T1	412	155.793	2432	501.793	XMC2
XANPAGTX0501_008637-T1	1431	1172.79	264	7.23588	XMC2
XANPAGTX0501_008638-T1	1213	954.791	417	14.039	XMC2
XANPAGTX0501_008639-T1	405	149.084	65	14.0149	XMC2
XANPAGTX0501_008640-T1	646	387.94	4071	337.322	XMC2
XANPAGTX0501_008641-T1	1989	1730.79	1031	19.1479	XMC2
XANPAGTX0501_008642-T1	513	255.276	71	8.94039	XMC2
XANPAGTX0501_008643-T1	1055	796.791	4917	198.364	XMC2
XANPAGTX0501_008644-T1	920	661.805	1610	78.1995	XMC2
XANPAGTX0501_008645-T1	3466	3207.79	11436	114.598	XMC2
XANPAGTX0501_008646-T1	1752	1493.79	1069	23.0036	XMC2
XANPAGTX0501_008647-T1	1095	836.791	760	29.1947	XMC2
XANPAGTX0501_008648-T1	1902	1643.79	535	10.462	XMC2
XANPAGTX0501_008649-T1	441	184.031	1371	239.471	XMC2
XANPAGTX0501_008650-T1	1956	1697.79	962	18.2137	XMC2
XANPAGTX0501_008651-T1	756	497.855	557	35.9634	XMC2
XANPAGTX0501_008652-T1	2037	1778.79	4174	75.4285	XMC2
XANPAGTX0501_008653-T1	2397	2138.79	845	12.6998	XMC2
XANPAGTX0501_008654-T1	1357	1098.79	465	13.6034	XMC2
XANPAGTX0501_008655-T1	1787	1528.79	658	13.8352	XMC2
XANPAGTX0501_008656-T1	654	395.933	7449	604.762	XMC2
XANPAGTX0501_008657-T1	3759	3500.79	711	6.52847	XMC2
XANPAGTX0501_008658-T1	1476	1217.79	753	19.8761	XMC2
XANPAGTX0501_008659-T1	345	94.8192	250	84.7523	XMC2
XANPAGTX0501_008660-T1	2829	2570.79	2121	26.5205	XMC2
XANPAGTX0501_008661-T1	687	428.88	215	16.1143	XMC2
XANPAGTX0501_008662-T1	657	398.918	631	50.8456	XMC2
XANPAGTX0501_008663-T1	1746	1487.79	996	21.5192	XMC2
XANPAGTX0501_008664-T1	3548	3289.79	1010	9.86873	XMC2
XANPAGTX0501_008665-T1	2229	1970.79	1014	16.5389	XMC2
XANPAGTX0501_008666-T1	2574	2315.79	3170	44.0016	XMC2
XANPAGTX0501_008667-T1	501	243.331	71	9.37928	XMC2
XANPAGTX0501_008668-T1	318	73.9405	17	7.39052	XMC2
XANPAGTX0501_008669-T1	1326	1067.79	458	13.7876	XMC2
XANPAGTX0501_008670-T1	1302	1043.79	1100	33.8756	XMC2
XANPAGTX0501_008671-T1	1791	1532.79	562	11.7859	XMC2
XANPAGTX0501_008672-T1	1113	854.791	174	6.54331	XMC2
XANPAGTX0501_008673-T1	207	30.0193	148	158.478	XMC2
XANPAGTX0501_008674-T1	1673	1414.79	0	0	XMC2
XANPAGTX0501_008674-T2	1611	1352.79	0	0	XMC2
XANPAGTX0501_008675-T1	2306	2047.79	64	1.00462	XMC2
XANPAGTX0501_008676-T1	384	129.283	11	2.73502	XMC2
XANPAGTX0501_008677-T1	1005	746.791	394	16.9592	XMC2
XANPAGTX0501_008678-T1	1434	1175.79	859.516	23.498	XMC2
XANPAGTX0501_008679-T1	6369	6110.79	1296.66	6.82081	XMC2
XANPAGTX0501_008679-T2	5003	4744.79	10.8266	0.073347	XMC2
XANPAGTX0501_008680-T1	2172	1913.79	305	5.12287	XMC2
XANPAGTX0501_008681-T1	471	213.576	6.22426	0.936793	XMC2
XANPAGTX0501_008682-T1	4021	3762.79	1054.78	9.01069	XMC2
XANPAGTX0501_008683-T1	630	371.947	498	43.0385	XMC2
XANPAGTX0501_008684-T1	741	482.855	280	18.6402	XMC2
XANPAGTX0501_008685-T1	1392	1133.79	2417	68.5254	XMC2
XANPAGTX0501_008686-T1	462	204.722	2275	357.212	XMC2
XANPAGTX0501_008687-T1	1690	1431.79	385	8.64349	XMC2
XANPAGTX0501_008688-T1	3323	3064.79	1033	10.8345	XMC2
XANPAGTX0501_008689-T1	1261	1002.79	860	27.5674	XMC2
XANPAGTX0501_008690-T1	825	566.816	562	31.8715	XMC2
XANPAGTX0501_008691-T1	1910	1651.79	1394	27.1279	XMC2
XANPAGTX0501_008692-T1	1162	903.791	2254	80.1667	XMC2
XANPAGTX0501_008693-T1	3753	3494.79	767	7.05476	XMC2
XANPAGTX0501_008694-T1	798	539.836	88	5.23997	XMC2
XANPAGTX0501_008695-T1	984	725.805	495	21.9227	XMC2
XANPAGTX0501_008696-T1	6219	5960.79	1620	8.73613	XMC2
XANPAGTX0501_008697-T1	2988	2729.79	238	2.80256	XMC2
XANPAGTX0501_008698-T1	1074	815.791	1470	57.9224	XMC2
XANPAGTX0501_008699-T1	966	707.805	627	28.4749	XMC2
XANPAGTX0501_008700-T1	378	123.726	1454	377.756	XMC2
XANPAGTX0501_008701-T1	1470	1211.79	1790	47.4825	XMC2
XANPAGTX0501_008702-T1	1491	1232.79	425	11.0817	XMC2
XANPAGTX0501_008703-T1	1313	1054.79	416	12.6775	XMC2
XANPAGTX0501_008705-T1	1803	1544.79	5	0.104042	XMC2
XANPAGTX0501_008706-T1	285	53.3501	18	10.8454	XMC2
XANPAGTX0501_008707-T1	435	178.158	141	25.4403	XMC2
XANPAGTX0501_008708-T1	1146	887.791	4	0.14483	XMC2
XANPAGTX0501_008709-T1	444	186.96	0	0	XMC2
XANPAGTX0501_008710-T1	513	255.276	301	37.9022	XMC2
XANPAGTX0501_008711-T1	1233	974.791	2489	82.077	XMC2
XANPAGTX0501_008712-T1	510	252.29	24	3.05787	XMC2
XANPAGTX0501_008713-T1	2631	2372.79	190.224	2.577	XMC2
XANPAGTX0501_008713-T2	2492	2233.79	10.7758	0.155065	XMC2
XANPAGTX0501_008714-T1	726	467.864	107.884	7.41219	XMC2
XANPAGTX0501_008715-T1	1479	1220.79	1763	46.4215	XMC2
XANPAGTX0501_008716-T1	1378	1119.79	2833.17	81.3286	XMC2
XANPAGTX0501_008717-T1	2498	2239.79	2356	33.8124	XMC2
XANPAGTX0501_008718-T1	2973	2714.79	386	4.57045	XMC2
XANPAGTX0501_008719-T1	621	362.947	356	31.5294	XMC2
XANPAGTX0501_008720-T1	2658	2399.79	2294	30.7276	XMC2
XANPAGTX0501_008721-T1	471	213.576	764	114.987	XMC2
XANPAGTX0501_008722-T1	1560	1301.79	1918	47.3604	XMC2
XANPAGTX0501_008723-T1	582	324.057	1071	106.237	XMC2
XANPAGTX0501_008724-T1	993	734.805	8584	375.514	XMC2
XANPAGTX0501_008725-T1	471	213.576	3146	473.494	XMC2
XANPAGTX0501_008726-T1	1083	824.791	1301	50.7039	XMC2
XANPAGTX0501_008727-T1	897	638.805	496	24.9587	XMC2
XANPAGTX0501_008728-T1	1776	1517.79	7561	160.131	XMC2
XANPAGTX0501_008729-T1	336	87.5479	632	232.049	XMC2
XANPAGTX0501_008730-T1	966	707.805	1919	87.1505	XMC2
XANPAGTX0501_008731-T1	1193	934.791	1500	51.5804	XMC2
XANPAGTX0501_008732-T1	2490	2231.79	2981	42.9355	XMC2
XANPAGTX0501_008733-T1	1185	926.791	3588	124.445	XMC2
XANPAGTX0501_008734-T1	336	87.5479	655	240.494	XMC2
XANPAGTX0501_008735-T1	1086	827.791	1588	61.6649	XMC2
XANPAGTX0501_008736-T1	516	258.262	1745	217.192	XMC2
XANPAGTX0501_008737-T1	1118	859.791	5450	203.757	XMC2
XANPAGTX0501_008738-T1	336	87.5479	419	153.843	XMC2
XANPAGTX0501_008739-T1	2280	2021.79	3151	50.098	XMC2
XANPAGTX0501_008740-T1	956	697.805	1174	54.0807	XMC2
XANPAGTX0501_008741-T1	1377	1118.79	639	18.3595	XMC2
XANPAGTX0501_008742-T1	1260	1001.79	2404	77.1375	XMC2
XANPAGTX0501_008743-T1	477	219.509	73.2731	10.73	XMC2
XANPAGTX0501_008744-T1	1872	1613.79	2041.73	40.6685	XMC2
XANPAGTX0501_008745-T1	130	26.8223	3	3.59529	XMC2
XANPAGTX0501_008746-T1	582	324.057	1143	113.379	XMC2
XANPAGTX0501_008747-T1	387	132.096	383	93.2005	XMC2
XANPAGTX0501_008748-T1	2028	1769.79	1042	18.9258	XMC2
XANPAGTX0501_008749-T1	1782	1523.79	1667	35.1656	XMC2
XANPAGTX0501_008750-T1	1891	1632.79	800	15.7495	XMC2
XANPAGTX0501_008751-T1	1956	1697.79	2960	56.0423	XMC2
XANPAGTX0501_008752-T1	1002	743.791	789	34.0984	XMC2
XANPAGTX0501_008753-T1	1056	797.791	426	17.1644	XMC2
XANPAGTX0501_008754-T1	1452	1193.79	2496	67.2085	XMC2
XANPAGTX0501_008755-T1	828	569.816	596	33.6217	XMC2
XANPAGTX0501_008756-T1	279	50.2453	654	418.399	XMC2
XANPAGTX0501_008757-T1	3984	3725.79	2429	20.9564	XMC2
XANPAGTX0501_008758-T1	5862	5603.79	1447	8.30032	XMC2
XANPAGTX0501_008759-T1	321	76.0255	49	20.7178	XMC2
XANPAGTX0501_008760-T1	978	719.805	443	19.7832	XMC2
XANPAGTX0501_008761-T1	5079	4820.79	982	6.54789	XMC2
XANPAGTX0501_008762-T1	2889	2630.79	792	9.67714	XMC2
XANPAGTX0501_008763-T1	1170	911.791	541	19.0726	XMC2
XANPAGTX0501_008764-T1	732	473.855	1600	108.538	XMC2
XANPAGTX0501_008765-T1	692	433.88	694	51.4159	XMC2
XANPAGTX0501_008766-T1	309	67.7031	471	223.625	XMC2
XANPAGTX0501_008767-T1	1653	1394.79	2410	55.5413	XMC2
XANPAGTX0501_008768-T1	2097	1838.79	7157	125.114	XMC2
XANPAGTX0501_008769-T1	1482	1223.79	1430	37.561	XMC2
XANPAGTX0501_008770-T1	654	395.933	447	36.2906	XMC2
XANPAGTX0501_008771-T1	2340	2081.79	1230	18.9922	XMC2
XANPAGTX0501_008772-T1	498	240.349	787	105.255	XMC2
XANPAGTX0501_008773-T1	1125	866.791	1143	42.3877	XMC2
XANPAGTX0501_008774-T1	831	572.816	929	52.1325	XMC2
XANPAGTX0501_008775-T1	3384	3125.79	925.795	9.52057	XMC2
XANPAGTX0501_008776-T1	5195	4936.79	2486.21	16.1883	XMC2
XANPAGTX0501_008777-T1	1694	1435.79	1495	33.4702	XMC2
XANPAGTX0501_008778-T1	1152	893.791	1453	52.2562	XMC2
XANPAGTX0501_008779-T1	654	395.933	715	58.0488	XMC2
XANPAGTX0501_008780-T1	381	126.518	879	223.328	XMC2
XANPAGTX0501_008781-T1	1254	995.791	954	30.7956	XMC2
XANPAGTX0501_008782-T1	324	78.2091	42	17.2624	XMC2
XANPAGTX0501_008783-T1	1926	1667.79	626	12.0654	XMC2
XANPAGTX0501_008784-T1	780	521.855	7.17524	0.441972	XMC2
XANPAGTX0501_008784-T2	1140	881.791	18.8248	0.686233	XMC2
XANPAGTX0501_008785-T1	3444	3185.79	316.508	3.19357	XMC2
XANPAGTX0501_008785-T2	3499	3240.79	63.8744	0.633554	XMC2
XANPAGTX0501_008785-T3	3495	3236.79	181.617	1.80364	XMC2
XANPAGTX0501_008786-T1	516	258.262	36	4.48075	XMC2
XANPAGTX0501_008787-T1	2163	1904.79	1909	32.2156	XMC2
XANPAGTX0501_008788-T1	2753	2494.79	4573	58.9217	XMC2
XANPAGTX0501_008789-T1	381	126.518	39	9.90877	XMC2
XANPAGTX0501_008790-T1	448	190.874	1496	251.938	XMC2
XANPAGTX0501_008791-T1	309	67.7031	985	467.666	XMC2
XANPAGTX0501_008792-T1	1080	821.791	294	11.4999	XMC2
XANPAGTX0501_008793-T1	1626	1367.79	1070	25.1462	XMC2
XANPAGTX0501_008794-T1	261	42.3314	1224	929.451	XMC2
XANPAGTX0501_008795-T1	1008	749.791	807	34.5972	XMC2
XANPAGTX0501_008796-T1	288	54.9758	611	357.255	XMC2
XANPAGTX0501_008797-T1	593	334.985	1855	178.003	XMC2
XANPAGTX0501_008798-T1	897	638.805	0	0	XMC2
XANPAGTX0501_008799-T1	3047	2788.79	3781	43.5812	XMC2
XANPAGTX0501_008800-T1	2931	2672.79	1967.95	23.6677	XMC2
XANPAGTX0501_008800-T2	3019	2760.79	1065.05	12.4007	XMC2
XANPAGTX0501_008801-T1	1023	764.791	1497	62.9198	XMC2
XANPAGTX0501_008802-T1	1929	1670.79	4836	93.0405	XMC2
XANPAGTX0501_008803-T1	813	554.816	455	26.3615	XMC2
XANPAGTX0501_008804-T1	162	27.248	238	280.77	XMC2
XANPAGTX0501_008805-T1	729	470.855	166	11.3326	XMC2
XANPAGTX0501_008806-T1	1350	1091.79	872	25.6735	XMC2
XANPAGTX0501_008807-T1	198	29.2181	308	338.85	XMC2
XANPAGTX0501_008808-T1	1137	878.791	1033	37.7853	XMC2
XANPAGTX0501_008809-T1	1467	1208.79	2386	63.4494	XMC2
XANPAGTX0501_008810-T1	6044	5785.79	1536	8.53368	XMC2
XANPAGTX0501_008811-T1	1790	1531.79	1231	25.8325	XMC2
XANPAGTX0501_008812-T1	618	359.953	1157	103.323	XMC2
XANPAGTX0501_008813-T1	1833	1574.79	2392	48.8255	XMC2
XANPAGTX0501_008814-T1	5127	4868.79	1748	11.5406	XMC2
XANPAGTX0501_008815-T1	3349	3090.79	1588	16.5154	XMC2
XANPAGTX0501_008816-T1	2049	1790.79	1589	28.5225	XMC2
XANPAGTX0501_008817-T1	1365	1106.79	563	16.3512	XMC2
XANPAGTX0501_008818-T1	6246	5987.79	1156	6.20582	XMC2
XANPAGTX0501_008819-T1	1274	1015.79	1100.49	34.825	XMC2
XANPAGTX0501_008820-T1	1151	892.791	1376.51	49.5607	XMC2
XANPAGTX0501_008821-T1	662	403.911	751.457	59.8036	XMC2
XANPAGTX0501_008822-T1	1717	1458.79	554.543	12.2194	XMC2
XANPAGTX0501_008823-T1	2421	2162.79	664	9.86874	XMC2
XANPAGTX0501_008824-T1	969	710.805	491	22.2044	XMC2
XANPAGTX0501_008825-T1	1548	1289.79	198.763	4.95364	XMC2
XANPAGTX0501_008826-T1	4588	4329.79	1175.39	8.72613	XMC2
XANPAGTX0501_008826-T2	4584	4325.79	238.85	1.77488	XMC2
XANPAGTX0501_008827-T1	3896	3637.79	505	4.46233	XMC2
XANPAGTX0501_008828-T1	939	680.805	492	23.2301	XMC2
XANPAGTX0501_008829-T1	285	53.3501	5	3.01261	XMC2
XANPAGTX0501_008830-T1	900	641.805	880	44.0746	XMC2
XANPAGTX0501_008831-T1	1213	954.791	712	23.9706	XMC2
XANPAGTX0501_008832-T1	1247	988.791	2	0.065018	XMC2
XANPAGTX0501_008833-T1	318	73.9405	0	0	XMC2
XANPAGTX0501_008834-T1	723	464.872	3091	213.734	XMC2
XANPAGTX0501_008835-T1	378	123.726	458	118.991	XMC2
XANPAGTX0501_008836-T1	816	557.816	594	34.2298	XMC2
XANPAGTX0501_008837-T1	6515	6256.79	1605.26	8.2471	XMC2
XANPAGTX0501_008837-T2	6571	6312.79	190.742	0.971256	XMC2
XANPAGTX0501_008838-T1	860	601.816	1473	78.6769	XMC2
XANPAGTX0501_008839-T1	1862	1603.79	494	9.90119	XMC2
XANPAGTX0501_008840-T1	642	383.94	417	34.9125	XMC2
XANPAGTX0501_008841-T1	1524	1265.79	926	23.5157	XMC2
XANPAGTX0501_008842-T1	453	195.813	294	48.2629	XMC2
XANPAGTX0501_008843-T1	999	740.791	623	27.0334	XMC2
XANPAGTX0501_008844-T1	996	737.791	299	13.027	XMC2
XANPAGTX0501_008845-T1	4641	4382.79	668	4.8993	XMC2
XANPAGTX0501_008846-T1	695	436.88	572	42.0864	XMC2
XANPAGTX0501_008847-T1	1518	1259.79	25	0.637896	XMC2
XANPAGTX0501_008848-T1	630	371.947	10052	868.72	XMC2
XANPAGTX0501_008849-T1	762	503.855	10399	663.429	XMC2
XANPAGTX0501_008850-T1	4428	4169.79	7798	60.1142	XMC2
XANPAGTX0501_008851-T1	975	716.805	13671	613.067	XMC2
XANPAGTX0501_008852-T1	5385	5126.79	24091	151.049	XMC2
XANPAGTX0501_008853-T1	1293	1034.79	3522	109.407	XMC2
XANPAGTX0501_008854-T1	492	234.414	971	133.151	XMC2
XANPAGTX0501_008855-T1	849	590.816	192	10.4462	XMC2
XANPAGTX0501_008856-T1	1542	1283.79	14	0.350543	XMC2
XANPAGTX0501_008857-T1	1359	1100.79	71	2.0733	XMC2
XANPAGTX0501_008858-T1	1719	1460.79	953	20.9707	XMC2
XANPAGTX0501_008859-T1	468	210.646	293	44.7119	XMC2
XANPAGTX0501_008860-T1	1254	995.791	310	10.0069	XMC2
XANPAGTX0501_008861-T1	2086	1827.79	419	7.36878	XMC2
XANPAGTX0501_008862-T1	2259	2000.79	373	5.9926	XMC2
XANPAGTX0501_008863-T1	159	27.3263	53	62.3452	XMC2
XANPAGTX0501_008864-T1	1765	1506.79	1037	22.1225	XMC2
XANPAGTX0501_008865-T1	1157	898.791	47	1.68092	XMC2
XANPAGTX0501_008866-T1	1191	932.791	958	33.0133	XMC2
XANPAGTX0501_008867-T1	3048	2789.79	484	5.57676	XMC2
XANPAGTX0501_008868-T1	1889	1630.79	237	4.67152	XMC2
XANPAGTX0501_008869-T1	597	338.985	102	9.67225	XMC2
XANPAGTX0501_008870-T1	552	294.147	225	24.5882	XMC2
XANPAGTX0501_008871-T1	1513	1254.79	372	9.52971	XMC2
XANPAGTX0501_008872-T1	606	347.973	214	19.7686	XMC2
XANPAGTX0501_008873-T1	1236	977.791	510	16.7661	XMC2
XANPAGTX0501_008874-T1	966	707.805	46	2.08907	XMC2
XANPAGTX0501_008875-T1	387	132.096	0	0	XMC2
XANPAGTX0501_008876-T1	1317	1058.79	0	0	XMC2
XANPAGTX0501_008877-T1	873	614.805	0	0	XMC2
XANPAGTX0501_008878-T1	5036	4777.79	253	1.70216	XMC2
XANPAGTX0501_008879-T1	1062	803.791	1335.91	53.4248	XMC2
XANPAGTX0501_008879-T2	1118	859.791	52.0885	1.94741	XMC2
XANPAGTX0501_008880-T1	1514	1255.79	268.479	6.87229	XMC2
XANPAGTX0501_008880-T2	1397	1138.79	184.521	5.20846	XMC2
XANPAGTX0501_008881-T1	2249	1990.79	673	10.8667	XMC2
XANPAGTX0501_008882-T1	1104	845.791	430	16.3423	XMC2
XANPAGTX0501_008883-T1	666	407.903	476	37.5109	XMC2
XANPAGTX0501_008884-T1	810	551.816	884	51.4951	XMC2
XANPAGTX0501_008885-T1	348	97.322	197	65.0674	XMC2
XANPAGTX0501_008886-T1	2058	1799.79	634	11.3234	XMC2
XANPAGTX0501_008887-T1	2202	1943.79	756	12.502	XMC2
XANPAGTX0501_008888-T1	1173	914.791	303	10.647	XMC2
XANPAGTX0501_008889-T1	336	87.5479	0	0	XMC2
XANPAGTX0501_008890-T1	225	32.479	25	24.7426	XMC2
XANPAGTX0501_008891-T1	384	129.283	37	9.1996	XMC2
XANPAGTX0501_008892-T1	690	431.88	339	25.2316	XMC2
XANPAGTX0501_008893-T1	438	181.122	13	2.30718	XMC2
XANPAGTX0501_008894-T1	1086	827.791	22	0.854299	XMC2
XANPAGTX0501_008895-T1	1787	1528.79	1396	29.3525	XMC2
XANPAGTX0501_008896-T1	1779	1520.79	462	9.76519	XMC2
XANPAGTX0501_008897-T1	4581	4322.79	2147	15.9653	XMC2
XANPAGTX0501_008898-T1	2154	1895.79	775	13.1407	XMC2
XANPAGTX0501_008899-T1	808	549.816	299	17.4808	XMC2
XANPAGTX0501_008900-T1	431	174.251	405	74.7114	XMC2
XANPAGTX0501_008901-T1	1587	1328.79	682	16.4982	XMC2
XANPAGTX0501_008902-T1	2862	2603.79	2729	33.6903	XMC2
XANPAGTX0501_008903-T1	465	207.688	1631	252.436	XMC2
XANPAGTX0501_008904-T1	1017	758.791	2115	89.5976	XMC2
XANPAGTX0501_008905-T1	2739	2480.79	817.58	10.5937	XMC2
XANPAGTX0501_008905-T2	2753	2494.79	555.42	7.15642	XMC2
XANPAGTX0501_008906-T1	453	195.813	138	22.654	XMC2
XANPAGTX0501_008907-T1	3420	3161.79	961	9.77008	XMC2
XANPAGTX0501_008908-T1	2478	2219.79	828	11.9902	XMC2
XANPAGTX0501_008909-T1	7195	6936.79	1661.29	7.69832	XMC2
XANPAGTX0501_008909-T2	7125	6866.79	1667.71	7.80681	XMC2
XANPAGTX0501_008910-T1	516	258.262	140	17.4251	XMC2
XANPAGTX0501_008911-T1	528	270.199	339	40.3296	XMC2
XANPAGTX0501_008912-T1	2496	2237.79	342	4.91264	XMC2
XANPAGTX0501_008913-T1	2307	2048.79	1015	15.9249	XMC2
XANPAGTX0501_008914-T1	843	584.816	460	25.2841	XMC2
XANPAGTX0501_008915-T1	1431	1172.79	401	10.9909	XMC2
XANPAGTX0501_008916-T1	2007	1748.79	1676	30.8066	XMC2
XANPAGTX0501_008917-T1	675	416.888	1419	109.414	XMC2
XANPAGTX0501_008918-T1	1471	1212.79	798	21.1507	XMC2
XANPAGTX0501_008919-T1	1023	764.791	508	21.3515	XMC2
XANPAGTX0501_008920-T1	1080	821.791	427	16.7022	XMC2
XANPAGTX0501_008921-T1	2912	2653.79	3346	40.5291	XMC2
XANPAGTX0501_008922-T1	3683	3424.79	1108.77	10.4068	XMC2
XANPAGTX0501_008923-T1	384	129.283	1694.23	421.249	XMC2
XANPAGTX0501_008924-T1	684	425.88	953	71.9306	XMC2
XANPAGTX0501_008925-T1	1005	746.791	279	12.0092	XMC2
XANPAGTX0501_008926-T1	982	723.805	544	24.1594	XMC2
XANPAGTX0501_008927-T1	1398	1139.79	2190	61.7628	XMC2
XANPAGTX0501_008928-T1	1785	1526.79	1939	40.8231	XMC2
XANPAGTX0501_008929-T1	1026	767.791	303	12.6855	XMC2
XANPAGTX0501_008930-T1	357	104.939	336	102.923	XMC2
XANPAGTX0501_008931-T1	666	407.903	734	57.8425	XMC2
XANPAGTX0501_008932-T1	318	73.9405	197	85.643	XMC2
XANPAGTX0501_008933-T1	624	365.947	514	45.1496	XMC2
XANPAGTX0501_008934-T1	1598	1339.79	763.117	18.3089	XMC2
XANPAGTX0501_008934-T2	1218	959.791	684.883	22.9376	XMC2
XANPAGTX0501_008935-T1	1812	1553.79	1604	33.1833	XMC2
XANPAGTX0501_008936-T1	2163	1904.79	1249	21.0777	XMC2
XANPAGTX0501_008937-T1	1657	1398.79	795	18.2693	XMC2
XANPAGTX0501_008938-T1	3483	3224.79	1196	11.9217	XMC2
XANPAGTX0501_008939-T1	1305	1046.79	845	25.9481	XMC2
XANPAGTX0501_008940-T1	576	318.063	1105	111.675	XMC2
XANPAGTX0501_008941-T1	2806	2547.79	1204	15.1905	XMC2
XANPAGTX0501_008942-T1	1969	1710.79	844	15.8582	XMC2
XANPAGTX0501_008943-T1	2835	2576.79	1533.42	19.1289	XMC2
XANPAGTX0501_008944-T1	2290	2031.79	602	9.52414	XMC2
XANPAGTX0501_008945-T1	772	513.855	725	45.353	XMC2
XANPAGTX0501_008946-T1	606	347.973	1110	102.538	XMC2
XANPAGTX0501_008947-T1	825	566.816	1024	58.0719	XMC2
XANPAGTX0501_008948-T1	696	437.88	4675	343.19	XMC2
XANPAGTX0501_008949-T1	2212	1953.79	222.865	3.66666	XMC2
XANPAGTX0501_008949-T2	2151	1892.79	330.135	5.60657	XMC2
XANPAGTX0501_008950-T1	1863	1604.79	750	15.0228	XMC2
XANPAGTX0501_008951-T1	729	470.855	344	23.4844	XMC2
XANPAGTX0501_008952-T1	2172	1913.79	2153	36.1624	XMC2
XANPAGTX0501_008953-T1	3729	3470.79	1061	9.82641	XMC2
XANPAGTX0501_008954-T1	1514	1255.79	601	15.3839	XMC2
XANPAGTX0501_008955-T1	2217	1958.79	490	8.04111	XMC2
XANPAGTX0501_008956-T1	2989	2730.79	4287	50.463	XMC2
XANPAGTX0501_008957-T1	750	491.855	1323	86.4631	XMC2
XANPAGTX0501_008958-T1	843	584.816	34	1.86882	XMC2
XANPAGTX0501_008959-T1	3816	3557.79	2558	23.1115	XMC2
XANPAGTX0501_008960-T1	2544	2285.79	692	9.73145	XMC2
XANPAGTX0501_008961-T1	804	545.816	373	21.967	XMC2
XANPAGTX0501_008962-T1	4683	4424.79	2178	15.8224	XMC2
XANPAGTX0501_008963-T1	1815	1556.79	1669	34.4615	XMC2
XANPAGTX0501_008964-T1	2614	2355.79	1204	16.4285	XMC2
XANPAGTX0501_008965-T1	2062	1803.79	459.733	8.19272	XMC2
XANPAGTX0501_008965-T2	2069	1810.79	407.267	7.22967	XMC2
XANPAGTX0501_008967-T1	1315	1056.79	2850	86.689	XMC2
XANPAGTX0501_008968-T1	1254	995.791	3262	105.299	XMC2
XANPAGTX0501_008969-T1	481	223.484	761	109.458	XMC2
XANPAGTX0501_008970-T1	2783	2524.79	1669	21.249	XMC2
XANPAGTX0501_008971-T1	951	692.805	2312	107.272	XMC2
XANPAGTX0501_008972-T1	2436	2177.79	1147	16.9299	XMC2
XANPAGTX0501_008973-T1	327	80.4698	398	158.986	XMC2
XANPAGTX0501_008974-T1	2178	1919.79	1125	18.8368	XMC2
XANPAGTX0501_008975-T1	402	146.207	628	138.07	XMC2
XANPAGTX0501_008976-T1	3807	3548.79	2700.54	24.4612	XMC2
XANPAGTX0501_008976-T2	4078	3819.79	1936.46	16.2959	XMC2
XANPAGTX0501_008977-T1	1056	797.791	814	32.7977	XMC2
XANPAGTX0501_008978-T1	582	324.057	2069	205.233	XMC2
XANPAGTX0501_008979-T1	696	437.88	6175	453.304	XMC2
XANPAGTX0501_008980-T1	877	618.805	578	30.025	XMC2
XANPAGTX0501_008981-T1	639	380.94	2710	228.676	XMC2
XANPAGTX0501_008982-T1	237	34.9401	37	34.0397	XMC2
XANPAGTX0501_008983-T1	1818	1559.79	896	18.465	XMC2
XANPAGTX0501_008984-T1	795	536.836	247	14.7898	XMC2
XANPAGTX0501_008985-T1	867	608.816	1995	105.333	XMC2
XANPAGTX0501_008986-T1	351	99.8466	782	251.757	XMC2
XANPAGTX0501_008987-T1	516	258.262	1560	194.166	XMC2
XANPAGTX0501_008988-T1	561	303.12	207	21.9515	XMC2
XANPAGTX0501_008989-T1	306	65.7298	140	68.4658	XMC2
XANPAGTX0501_008990-T1	750	491.855	1032	67.4452	XMC2
XANPAGTX0501_008991-T1	1218	959.791	399	13.363	XMC2
XANPAGTX0501_008992-T1	707	448.88	1282.97	91.874	XMC2
XANPAGTX0501_008993-T1	1525	1266.79	1235.03	31.3388	XMC2
XANPAGTX0501_008994-T1	1422	1163.79	1612	44.5244	XMC2
XANPAGTX0501_008995-T1	918	659.805	760	37.026	XMC2
XANPAGTX0501_008996-T1	1212	953.791	859	28.95	XMC2
XANPAGTX0501_008997-T1	1878	1619.79	835	16.5705	XMC2
XANPAGTX0501_008998-T1	372	118.291	169	45.9243	XMC2
XANPAGTX0501_008999-T1	675	416.888	317	24.4426	XMC2
XANPAGTX0501_009000-T1	1701	1442.79	991	22.0789	XMC2
XANPAGTX0501_009001-T1	1377	1118.79	571	16.4057	XMC2
XANPAGTX0501_009002-T1	354	102.367	578	181.5	XMC2
XANPAGTX0501_009003-T1	4467	4208.79	3488	26.6396	XMC2
XANPAGTX0501_009004-T1	423	166.413	2975	574.654	XMC2
XANPAGTX0501_009005-T1	636	377.94	172	14.629	XMC2
XANPAGTX0501_009006-T1	609	350.973	1136	104.043	XMC2
XANPAGTX0501_009007-T1	558	300.136	1200	128.52	XMC2
XANPAGTX0501_009008-T1	2683	2424.79	2638	34.971	XMC2
XANPAGTX0501_009009-T1	1251	992.791	693	22.438	XMC2
XANPAGTX0501_009010-T1	1749	1490.79	1259	27.1467	XMC2
XANPAGTX0501_009011-T1	300	61.8481	1941	1008.81	XMC2
XANPAGTX0501_009012-T1	1632	1373.79	864	20.2163	XMC2
XANPAGTX0501_009013-T1	3993	3734.79	1613	13.8828	XMC2
XANPAGTX0501_009014-T1	1659	1400.79	918	21.0658	XMC2
XANPAGTX0501_009015-T1	1403	1144.79	478	13.4218	XMC2
XANPAGTX0501_009016-T1	3228	2969.79	2270	24.5702	XMC2
XANPAGTX0501_009017-T1	1599	1340.79	408	9.78154	XMC2
XANPAGTX0501_009018-T1	1514	1255.79	1568	40.1362	XMC2
XANPAGTX0501_009019-T1	2004	1745.79	837	15.4114	XMC2
XANPAGTX0501_009020-T1	747	488.855	638	41.9516	XMC2
XANPAGTX0501_009021-T1	921	662.805	684	33.1725	XMC2
XANPAGTX0501_009022-T1	1086	827.791	976	37.8998	XMC2
XANPAGTX0501_009023-T1	1175	916.791	325	11.3952	XMC2
XANPAGTX0501_009024-T1	1499	1240.79	1525	39.5075	XMC2
XANPAGTX0501_009025-T1	345	94.8192	6	2.03406	XMC2
XANPAGTX0501_009026-T1	534	276.179	370	43.0645	XMC2
XANPAGTX0501_009027-T1	204	29.8332	201	216.573	XMC2
XANPAGTX0501_009028-T1	327	80.4698	165	65.9112	XMC2
XANPAGTX0501_009029-T1	1440	1181.79	685	18.6319	XMC2
XANPAGTX0501_009030-T1	1491	1232.79	151	3.93727	XMC2
XANPAGTX0501_009031-T1	1060	801.791	5	0.200455	XMC2
XANPAGTX0501_009032-T1	300	61.8481	57	29.6249	XMC2
XANPAGTX0501_009033-T1	453	195.813	22	3.61151	XMC2
XANPAGTX0501_009034-T1	2509	2250.79	415	5.92681	XMC2
XANPAGTX0501_009035-T1	591	332.997	75	7.23983	XMC2
XANPAGTX0501_009036-T1	417	160.606	37	7.40538	XMC2
XANPAGTX0501_009037-T1	2374	2115.79	324	4.92244	XMC2
XANPAGTX0501_009038-T1	3182	2923.79	783	8.60842	XMC2
XANPAGTX0501_009039-T1	3263	3004.79	294	3.14515	XMC2
XANPAGTX0501_009040-T1	255	40.1335	2	1.60188	XMC2
XANPAGTX0501_009041-T1	1439	1180.79	393	10.6986	XMC2
XANPAGTX0501_009042-T1	2553	2294.79	27	0.378206	XMC2
XANPAGTX0501_009043-T1	876	617.805	4	0.208122	XMC2
XANPAGTX0501_009044-T1	1581	1322.79	4	0.0972024	XMC2
XANPAGTX0501_009045-T1	1526	1267.79	0	0	XMC2
XANPAGTX0501_009046-T1	408	151.94	2	0.423123	XMC2
XANPAGTX0501_009047-T1	528	270.199	18	2.1414	XMC2
XANPAGTX0501_009048-T1	2205	1946.79	5	0.0825579	XMC2
XANPAGTX0501_009049-T1	4389	4130.79	26	0.202324	XMC2
XANPAGTX0501_009050-T1	534	276.179	335	38.9908	XMC2
XANPAGTX0501_009051-T1	2565	2306.79	663	9.23875	XMC2
XANPAGTX0501_009052-T1	1177	918.791	123	4.30325	XMC2
XANPAGTX0501_009053-T1	1264	1005.79	9	0.287636	XMC2
XANPAGTX0501_009054-T1	1191	932.791	171	5.89277	XMC2
XANPAGTX0501_009055-T1	1590	1331.79	109	2.63086	XMC2
XANPAGTX0501_009056-T1	1044	785.791	1715	70.156	XMC2
XANPAGTX0501_009057-T1	2244	1985.79	8213	132.946	XMC2
XANPAGTX0501_009058-T1	2511	2252.79	1084	15.4674	XMC2
XANPAGTX0501_009059-T1	1703	1444.79	1254	27.8998	XMC2
XANPAGTX0501_009060-T1	1104	845.791	2440	92.7331	XMC2
XANPAGTX0501_009061-T1	783	524.855	793	48.5671	XMC2
XANPAGTX0501_009062-T1	1704	1445.79	2527	56.1834	XMC2
XANPAGTX0501_009063-T1	3750	3491.79	705	6.49006	XMC2
XANPAGTX0501_009064-T1	354	102.367	54	16.9567	XMC2
XANPAGTX0501_009065-T1	1260	1001.79	504	16.1719	XMC2
XANPAGTX0501_009066-T1	1608	1349.79	1345	32.0305	XMC2
XANPAGTX0501_009067-T1	1611	1352.79	988	23.4766	XMC2
XANPAGTX0501_009068-T1	1059	800.791	2192	87.9892	XMC2
XANPAGTX0501_009069-T1	804	545.816	632	37.2202	XMC2
XANPAGTX0501_009070-T1	357	104.939	205	62.7953	XMC2
XANPAGTX0501_009071-T1	1539	1280.79	1650	41.4108	XMC2
XANPAGTX0501_009072-T1	759	500.855	910	58.4033	XMC2
XANPAGTX0501_009073-T1	483	225.46	744	106.075	XMC2
XANPAGTX0501_009074-T1	1002	743.791	1372	59.2941	XMC2
XANPAGTX0501_009075-T1	2467	2208.79	910	13.2433	XMC2
XANPAGTX0501_009076-T1	732	473.855	704	47.7568	XMC2
XANPAGTX0501_009077-T1	1194	935.791	2188	75.1582	XMC2
XANPAGTX0501_009078-T1	1086	827.791	622	24.1534	XMC2
XANPAGTX0501_009079-T1	933	674.805	1712	81.5519	XMC2
XANPAGTX0501_009080-T1	2121	1862.79	1785	30.8022	XMC2
XANPAGTX0501_009081-T1	2306	2047.79	2986	46.8719	XMC2
XANPAGTX0501_009082-T1	2376	2117.79	1943	29.4916	XMC2
XANPAGTX0501_009083-T1	2169	1910.79	1174	19.7498	XMC2
XANPAGTX0501_009084-T1	996	737.791	198	8.6266	XMC2
XANPAGTX0501_009085-T1	3732	3473.79	2198	20.3391	XMC2
XANPAGTX0501_009086-T1	1569	1310.79	3785	92.8198	XMC2
XANPAGTX0501_009087-T1	1907	1648.79	1287	25.0912	XMC2
XANPAGTX0501_009088-T1	3473	3214.79	1991	19.908	XMC2
XANPAGTX0501_009089-T1	2306	2047.79	1354	21.254	XMC2
XANPAGTX0501_009090-T1	1830	1571.79	1041	21.2894	XMC2
XANPAGTX0501_009091-T1	1302	1043.79	1308	40.2812	XMC2
XANPAGTX0501_009092-T1	378	123.726	99	25.7207	XMC2
XANPAGTX0501_009093-T1	1062	803.791	341	13.637	XMC2
XANPAGTX0501_009094-T1	1068	809.791	776	30.8033	XMC2
XANPAGTX0501_009095-T1	2881	2622.79	6785	83.1561	XMC2
XANPAGTX0501_009096-T1	5809	5550.79	1428	8.26954	XMC2
XANPAGTX0501_009097-T1	2515	2256.79	773	11.0102	XMC2
XANPAGTX0501_009098-T1	3230	2971.79	1488	16.0951	XMC2
XANPAGTX0501_009099-T1	1623	1364.79	449.548	10.5881	XMC2
XANPAGTX0501_009100-T1	2516	2257.79	1703.45	24.2524	XMC2
XANPAGTX0501_009101-T1	3468	3209.79	1066	10.6755	XMC2
XANPAGTX0501_009102-T1	576	318.063	18	1.81915	XMC2
XANPAGTX0501_009103-T1	390	134.92	205	48.8412	XMC2
XANPAGTX0501_009104-T1	618	359.953	508	45.3655	XMC2
XANPAGTX0501_009105-T1	1492	1233.79	714	18.6022	XMC2
XANPAGTX0501_009106-T1	534	276.179	797	92.7632	XMC2
XANPAGTX0501_009107-T1	822	563.816	288	16.4196	XMC2
XANPAGTX0501_009108-T1	348	97.322	94	31.0474	XMC2
XANPAGTX0501_009109-T1	1206	947.791	3264	110.699	XMC2
XANPAGTX0501_009110-T1	5205	4946.79	2786	18.1036	XMC2
XANPAGTX0501_009111-T1	2570	2311.79	1146	15.9347	XMC2
XANPAGTX0501_009112-T1	1848	1589.79	9218	186.382	XMC2
XANPAGTX0501_009113-T1	2071	1812.79	2679	47.5043	XMC2
XANPAGTX0501_009114-T1	1569	1310.79	608.541	14.9233	XMC2
XANPAGTX0501_009114-T2	1616	1357.79	166.459	3.94077	XMC2
XANPAGTX0501_009115-T1	2385	2126.79	3914	59.1567	XMC2
XANPAGTX0501_009116-T1	1503	1244.79	1017	26.2623	XMC2
XANPAGTX0501_009117-T1	300	61.8481	129	67.0458	XMC2
XANPAGTX0501_009118-T1	2611	2352.79	2034	27.7892	XMC2
XANPAGTX0501_009119-T1	3171	2912.79	2579	28.461	XMC2
XANPAGTX0501_009120-T1	1128	869.791	2439	90.1374	XMC2
XANPAGTX0501_009121-T1	1446	1187.79	539	14.5867	XMC2
XANPAGTX0501_009122-T1	3264	3005.79	722	7.72123	XMC2
XANPAGTX0501_009123-T1	2473	2214.79	282.326	4.09757	XMC2
XANPAGTX0501_009123-T2	1940	1681.79	312.674	5.97624	XMC2
XANPAGTX0501_009124-T1	819	560.816	17072	978.526	XMC2
XANPAGTX0501_009125-T1	1527	1268.79	895	22.6747	XMC2
XANPAGTX0501_009126-T1	1092	833.791	1850	71.3218	XMC2
XANPAGTX0501_009127-T1	315	71.7982	814	364.434	XMC2
XANPAGTX0501_009128-T1	764	505.855	2208	140.308	XMC2
XANPAGTX0501_009129-T1	1461	1202.79	757	20.2308	XMC2
XANPAGTX0501_009130-T1	1763	1504.79	520.325	11.1149	XMC2
XANPAGTX0501_009130-T2	1921	1662.79	5.67487	0.109705	XMC2
XANPAGTX0501_009131-T1	2001	1742.79	1759	32.4436	XMC2
XANPAGTX0501_009132-T1	1113	854.791	622	23.3904	XMC2
XANPAGTX0501_009133-T1	1915	1656.79	642	12.4559	XMC2
XANPAGTX0501_009134-T1	535	277.179	1634	189.496	XMC2
XANPAGTX0501_009135-T1	564	306.109	560	58.8058	XMC2
XANPAGTX0501_009136-T1	1236	977.791	2053	67.4918	XMC2
XANPAGTX0501_009137-T1	2601	2342.79	1508	20.6907	XMC2
XANPAGTX0501_009138-T1	2146	1887.79	1094	18.6282	XMC2
XANPAGTX0501_009139-T1	327	80.4698	17	6.79085	XMC2
XANPAGTX0501_009140-T1	705	446.88	255	18.3424	XMC2
XANPAGTX0501_009141-T1	615	356.96	64	5.76327	XMC2
XANPAGTX0501_009142-T1	1773	1514.79	2395	50.8231	XMC2
XANPAGTX0501_009143-T1	882	623.805	1178	60.7023	XMC2
XANPAGTX0501_009144-T1	2283	2024.79	1031	16.3677	XMC2
XANPAGTX0501_009145-T1	327	80.4698	30	11.9839	XMC2
XANPAGTX0501_009146-T1	330	82.7892	8	3.10616	XMC2
XANPAGTX0501_009147-T1	3510	3251.79	797	7.8785	XMC2
XANPAGTX0501_009148-T1	870	611.816	76	3.99302	XMC2
XANPAGTX0501_009149-T1	1908	1649.79	728	14.1844	XMC2
XANPAGTX0501_009150-T1	633	374.94	2862	245.367	XMC2
XANPAGTX0501_009151-T1	2163	1904.79	1187	20.0314	XMC2
XANPAGTX0501_009152-T1	1515	1256.79	890	22.7633	XMC2
XANPAGTX0501_009153-T1	918	659.805	1456	70.934	XMC2
XANPAGTX0501_009154-T1	2571	2312.79	3213	44.6563	XMC2
XANPAGTX0501_009155-T1	840	581.816	429	23.7017	XMC2
XANPAGTX0501_009156-T1	582	324.057	1091	108.221	XMC2
XANPAGTX0501_009157-T1	2484	2225.79	7184	103.75	XMC2
XANPAGTX0501_009158-T1	1179	920.791	1215	42.4154	XMC2
XANPAGTX0501_009159-T1	3258	2999.79	261	2.79678	XMC2
XANPAGTX0501_009160-T1	687	428.88	586	43.9207	XMC2
XANPAGTX0501_009161-T1	1494	1235.79	264	6.867	XMC2
XANPAGTX0501_009162-T1	1485	1226.79	682	17.8699	XMC2
XANPAGTX0501_009163-T1	240	35.6566	122	109.984	XMC2
XANPAGTX0501_009164-T1	972	713.805	190	8.55623	XMC2
XANPAGTX0501_009165-T1	1020	761.791	622	26.246	XMC2
XANPAGTX0501_009166-T1	1514	1255.79	2171	55.5713	XMC2
XANPAGTX0501_009167-T1	888	629.805	594	30.3172	XMC2
XANPAGTX0501_009168-T1	969	710.805	175	7.914	XMC2
XANPAGTX0501_009169-T1	1988	1729.79	88	1.6353	XMC2
XANPAGTX0501_009170-T1	2106	1847.79	193	3.35747	XMC2
XANPAGTX0501_009171-T1	1926	1667.79	97.4365	1.87797	XMC2
XANPAGTX0501_009172-T1	312	69.7237	21	9.68159	XMC2
XANPAGTX0501_009173-T1	1476	1217.79	79	2.08527	XMC2
XANPAGTX0501_009174-T1	306	65.7298	50	24.4521	XMC2
XANPAGTX0501_009175-T1	1020	761.791	1330	56.1208	XMC2
XANPAGTX0501_009176-T1	2675	2416.79	2294	30.5114	XMC2
XANPAGTX0501_009177-T1	2835	2576.79	1463	18.2504	XMC2
XANPAGTX0501_009178-T1	2253	1994.79	345	5.55942	XMC2
XANPAGTX0501_009179-T1	276	48.7336	0	0	XMC2
XANPAGTX0501_009180-T1	2024	1765.79	615	11.1955	XMC2
XANPAGTX0501_009181-T1	783	524.855	566	34.6645	XMC2
XANPAGTX0501_009182-T1	1434	1175.79	304	8.31097	XMC2
XANPAGTX0501_009183-T1	912	653.805	478	23.5011	XMC2
XANPAGTX0501_009184-T1	423	166.413	3953	763.566	XMC2
XANPAGTX0501_009185-T1	1750	1491.79	1196	25.771	XMC2
XANPAGTX0501_009186-T1	661	402.911	972	77.5471	XMC2
XANPAGTX0501_009187-T1	1315	1056.79	237	7.20887	XMC2
XANPAGTX0501_009188-T1	597	338.985	136	12.8963	XMC2
XANPAGTX0501_009189-T1	516	258.262	54	6.72112	XMC2
XANPAGTX0501_009190-T1	1983	1724.79	445	8.29338	XMC2
XANPAGTX0501_009191-T1	818	559.816	36	2.06712	XMC2
XANPAGTX0501_009192-T1	840	581.816	0	0	XMC2
XANPAGTX0501_009193-T1	847	588.816	181.86	9.92809	XMC2
XANPAGTX0501_009194-T1	1164	905.791	114.939	4.07895	XMC2
XANPAGTX0501_009195-T1	321	76.0255	0.5	0.211407	XMC2
XANPAGTX0501_009196-T1	1083	824.791	1	0.038973	XMC2
XANPAGTX0501_009197-T1	357	104.939	0	0	XMC2
XANPAGTX0501_009198-T1	381	126.518	0	0	XMC2
XANPAGTX0501_009199-T1	1578	1319.79	28	0.681963	XMC2
XANPAGTX0501_009200-T1	354	102.367	0	0	XMC2
XANPAGTX0501_009201-T1	489	231.414	0	0	XMC2
XANPAGTX0501_009202-T1	1557	1298.79	225.14	5.57213	XMC2
XANPAGTX0501_009203-T1	369	115.583	7.82788	2.177	XMC2
XANPAGTX0501_009204-T1	393	137.728	18.2329	4.25543	XMC2
XANPAGTX0501_009205-T1	321	76.0255	0.5	0.211407	XMC2
XANPAGTX0501_009206-T1	609	350.973	1	0.0915872	XMC2
XANPAGTX0501_009207-T1	669	410.903	0	0	XMC2
XANPAGTX0501_009208-T1	585	327.004	0	0	XMC2
XANPAGTX0501_009209-T1	384	129.283	3	0.745913	XMC2
XANPAGTX0501_009210-T1	870	611.816	180	9.45714	XMC2
XANPAGTX0501_009211-T1	2582	2323.79	4052	56.0506	XMC2
XANPAGTX0501_009212-T1	498	240.349	858	114.75	XMC2
XANPAGTX0501_009213-T1	561	303.12	2786	295.444	XMC2
XANPAGTX0501_009214-T1	670	411.903	42.3898	3.30806	XMC2
XANPAGTX0501_009215-T1	1218	959.791	34.5413	1.15683	XMC2
XANPAGTX0501_009216-T1	414	157.741	71.113	14.4915	XMC2
XANPAGTX0501_009217-T1	1452	1193.79	13	0.350044	XMC2
XANPAGTX0501_009218-T1	306	65.7298	23.9432	11.7092	XMC2
XANPAGTX0501_009219-T1	541	283.174	83.4997	9.47851	XMC2
XANPAGTX0501_009220-T1	389	133.965	4	0.959794	XMC2
XANPAGTX0501_009221-T1	354	102.367	1144	359.232	XMC2
XANPAGTX0501_009222-T1	498	240.349	0	0	XMC2
XANPAGTX0501_009223-T1	210	30.3887	65.4781	69.2614	XMC2
XANPAGTX0501_009224-T1	1974	1715.79	48.5333	0.90925	XMC2
XANPAGTX0501_009225-T1	1419	1160.79	77.8968	2.15712	XMC2
XANPAGTX0501_009225-T2	2284	2025.79	270.685	4.29515	XMC2
XANPAGTX0501_009227-T1	1071	812.791	0	0	XMC2
XANPAGTX0501_009228-T1	4097	3838.79	962	8.05543	XMC2
XANPAGTX0501_009229-T1	1689	1430.79	573	12.8732	XMC2
XANPAGTX0501_009230-T1	2096	1837.79	1438	25.1519	XMC2
XANPAGTX0501_009231-T1	858	599.816	444	23.7943	XMC2
XANPAGTX0501_009232-T1	1710	1451.79	1762	39.013	XMC2
XANPAGTX0501_009233-T1	1895	1636.79	2024	39.7489	XMC2
XANPAGTX0501_009234-T1	303	63.7206	31	15.6383	XMC2
XANPAGTX0501_009235-T1	822	563.816	241	13.74	XMC2
XANPAGTX0501_009236-T1	1626	1367.79	954	22.4201	XMC2
XANPAGTX0501_009237-T1	1428	1169.79	2805	77.0784	XMC2
XANPAGTX0501_009238-T1	480	222.484	197	28.4626	XMC2
XANPAGTX0501_009239-T1	2034	1775.79	815	14.7528	XMC2
XANPAGTX0501_009240-T1	351	99.8466	29	9.33626	XMC2
XANPAGTX0501_009241-T1	1227	968.791	865	28.7008	XMC2
XANPAGTX0501_009242-T1	1916	1657.79	1327	25.7306	XMC2
XANPAGTX0501_009243-T1	1290	1031.79	3270	101.874	XMC2
XANPAGTX0501_009244-T1	1515	1256.79	2668	68.2387	XMC2
XANPAGTX0501_009245-T1	582	324.057	319	31.643	XMC2
XANPAGTX0501_009246-T1	393	137.728	151	35.2423	XMC2
XANPAGTX0501_009247-T1	528	270.199	170	20.2243	XMC2
XANPAGTX0501_009248-T1	348	97.322	152	50.2043	XMC2
XANPAGTX0501_009249-T1	399	143.338	352	78.9387	XMC2
XANPAGTX0501_009250-T1	558	300.136	944	101.102	XMC2
XANPAGTX0501_009251-T1	1992	1733.79	1636.08	30.333	XMC2
XANPAGTX0501_009251-T2	2045	1786.79	375.276	6.75126	XMC2
XANPAGTX0501_009252-T1	828	569.816	39.6455	2.23649	XMC2
XANPAGTX0501_009253-T1	2109	1850.79	2389	41.4922	XMC2
XANPAGTX0501_009254-T1	2441	2182.79	2660	39.1722	XMC2
XANPAGTX0501_009255-T1	72	27.1096	0	0	XMC2
XANPAGTX0501_009256-T1	1053	794.791	12397	501.385	XMC2
XANPAGTX0501_009257-T1	384	129.283	49	12.1833	XMC2
XANPAGTX0501_009258-T1	1023	764.791	725	30.4722	XMC2
XANPAGTX0501_009259-T1	609	350.973	235	21.523	XMC2
XANPAGTX0501_009260-T1	1746	1487.79	1396	30.1614	XMC2
XANPAGTX0501_009261-T1	2301	2042.79	1774	27.915	XMC2
XANPAGTX0501_009262-T1	1176	917.791	382	13.3791	XMC2
XANPAGTX0501_009263-T1	8085	7826.79	1151	4.72715	XMC2
XANPAGTX0501_009264-T1	978	719.805	2614	116.734	XMC2
XANPAGTX0501_009265-T1	1554	1295.79	147	3.64662	XMC2
XANPAGTX0501_009266-T1	867	608.816	770	40.6549	XMC2
XANPAGTX0501_009267-T1	1485	1226.79	298.948	7.83309	XMC2
XANPAGTX0501_009268-T1	4618	4359.79	1180.05	8.70049	XMC2
XANPAGTX0501_009269-T1	1518	1259.79	3395	86.6262	XMC2
XANPAGTX0501_009270-T1	1209	950.791	1472	49.7658	XMC2
XANPAGTX0501_009271-T1	2721	2462.79	1351	17.6334	XMC2
XANPAGTX0501_009272-T1	1857	1598.79	1075	21.6135	XMC2
XANPAGTX0501_009273-T1	1248	989.791	1472	47.8049	XMC2
XANPAGTX0501_009274-T1	2416	2157.79	1801	26.8295	XMC2
XANPAGTX0501_009275-T1	1935	1676.79	915	17.5408	XMC2
XANPAGTX0501_009276-T1	1656	1397.79	1956	44.9816	XMC2
XANPAGTX0501_009277-T1	1331	1072.79	899.546	26.9536	XMC2
XANPAGTX0501_009278-T1	2210	1951.79	1534.45	25.2714	XMC2
XANPAGTX0501_009279-T1	1363	1104.79	4017	116.877	XMC2
XANPAGTX0501_009280-T1	1398	1139.79	1322	37.2833	XMC2
XANPAGTX0501_009281-T1	1523	1264.79	1283.46	32.6192	XMC2
XANPAGTX0501_009282-T1	1200	941.791	956.537	32.6479	XMC2
XANPAGTX0501_009283-T1	5033	4774.79	15607	105.069	XMC2
XANPAGTX0501_009284-T1	897	638.805	857	43.1242	XMC2
XANPAGTX0501_009285-T1	6638	6379.79	1652	8.32361	XMC2
XANPAGTX0501_009286-T1	471	213.576	2220	334.125	XMC2
XANPAGTX0501_009287-T1	425	168.355	358	68.3542	XMC2
XANPAGTX0501_009288-T1	919	660.805	491	23.8845	XMC2
XANPAGTX0501_009289-T1	3004	2745.79	137	1.60384	XMC2
XANPAGTX0501_009290-T1	273	47.3499	34	23.0817	XMC2
XANPAGTX0501_009291-T1	1572	1313.79	434	10.6187	XMC2
XANPAGTX0501_009292-T1	1974	1715.79	230	4.30895	XMC2
XANPAGTX0501_009293-T1	437	180.132	8413	1501.3	XMC2
XANPAGTX0501_009294-T1	294	58.337	175	96.4277	XMC2
XANPAGTX0501_009295-T1	2958	2699.79	1207	14.3709	XMC2
XANPAGTX0501_009296-T1	1197	938.791	678	23.215	XMC2
XANPAGTX0501_009297-T1	324	78.2091	17	6.98714	XMC2
XANPAGTX0501_009298-T1	1278	1019.79	975	30.7328	XMC2
XANPAGTX0501_009299-T1	1109	850.791	625	23.6138	XMC2
XANPAGTX0501_009300-T1	2158	1899.79	0	0	XMC2
XANPAGTX0501_009300-T2	2024	1765.79	350	6.37143	XMC2
XANPAGTX0501_009301-T1	1592	1333.79	848	20.437	XMC2
XANPAGTX0501_009302-T1	3600	3341.79	755	7.26233	XMC2
XANPAGTX0501_009303-T1	2583	2324.79	4457	61.6264	XMC2
XANPAGTX0501_009304-T1	342	92.3076	70	24.3763	XMC2
XANPAGTX0501_009305-T1	1023	764.791	249.063	10.4683	XMC2
XANPAGTX0501_009306-T1	2870	2611.79	579	7.12604	XMC2
XANPAGTX0501_009307-T1	345	94.8192	45	15.2554	XMC2
XANPAGTX0501_009308-T1	549	291.169	3518	388.382	XMC2
XANPAGTX0501_009309-T1	1686	1427.79	271	6.10116	XMC2
XANPAGTX0501_009310-T1	771	512.855	95	5.95439	XMC2
XANPAGTX0501_009311-T1	2110	1851.79	564	9.79028	XMC2
XANPAGTX0501_009312-T1	3609	3350.79	1807	17.3348	XMC2
XANPAGTX0501_009313-T1	1272	1013.79	507	16.0756	XMC2
XANPAGTX0501_009314-T1	408	151.94	358	75.739	XMC2
XANPAGTX0501_009315-T1	708	449.88	100	7.14515	XMC2
XANPAGTX0501_009316-T1	1944	1685.79	26.252	0.500571	XMC2
XANPAGTX0501_009317-T1	2048	1789.79	82.748	1.48615	XMC2
XANPAGTX0501_009318-T1	979	720.805	8	0.356764	XMC2
XANPAGTX0501_009319-T1	1800	1541.79	172	3.58601	XMC2
XANPAGTX0501_009320-T1	2802	2543.79	255	3.22231	XMC2
XANPAGTX0501_009321-T1	279	50.2453	12	7.67704	XMC2
XANPAGTX0501_009322-T1	717	458.872	757	53.0289	XMC2
XANPAGTX0501_009323-T1	675	416.888	194	14.9586	XMC2
XANPAGTX0501_009324-T1	264	43.5025	85	62.8076	XMC2
XANPAGTX0501_009325-T1	609	350.973	1013	92.7778	XMC2
XANPAGTX0501_009326-T1	642	383.94	6	0.502338	XMC2
XANPAGTX0501_009327-T1	4672	4413.79	302	2.1994	XMC2
XANPAGTX0501_009328-T1	1876	1617.79	221	4.39115	XMC2
XANPAGTX0501_009329-T1	1843	1584.79	190	3.8538	XMC2
XANPAGTX0501_009330-T1	300	61.8481	2	1.03947	XMC2
XANPAGTX0501_009331-T1	277	49.2254	3	1.95903	XMC2
XANPAGTX0501_009332-T1	870	611.816	9	0.472857	XMC2
XANPAGTX0501_009333-T1	85	31.0909	2	2.06778	XMC2
XANPAGTX0501_009334-T1	1155	896.791	2582	92.5493	XMC2
XANPAGTX0501_009335-T1	1632	1373.79	551	12.8926	XMC2
XANPAGTX0501_009336-T1	1662	1403.79	1200	27.4781	XMC2
XANPAGTX0501_009337-T1	1935	1676.79	1748.93	33.5275	XMC2
XANPAGTX0501_009337-T2	2276	2017.79	68.0728	1.08444	XMC2
XANPAGTX0501_009338-T1	1676	1417.79	179	4.05834	XMC2
XANPAGTX0501_009339-T1	2926	2667.79	263.169	3.17096	XMC2
XANPAGTX0501_009339-T2	3109	2850.79	190.831	2.15175	XMC2
XANPAGTX0501_009340-T1	801	542.826	388	22.9763	XMC2
XANPAGTX0501_009341-T1	330	82.7892	118	45.8159	XMC2
XANPAGTX0501_009342-T1	1125	866.791	1992	73.8725	XMC2
XANPAGTX0501_009343-T1	735	476.855	90	6.06687	XMC2
XANPAGTX0501_009344-T1	1347	1088.79	454	13.4035	XMC2
XANPAGTX0501_009345-T1	1489	1230.79	512	13.3719	XMC2
XANPAGTX0501_009346-T1	849	590.816	964	52.4485	XMC2
XANPAGTX0501_009347-T1	849	590.816	0	0	XMC2
XANPAGTX0501_009348-T1	501	243.331	0	0	XMC2
XANPAGTX0501_009349-T1	261	42.3314	62	47.08	XMC2
XANPAGTX0501_009350-T1	1009	750.791	311	13.3153	XMC2
XANPAGTX0501_009351-T1	1206	947.791	1036	35.1362	XMC2
XANPAGTX0501_009352-T1	1983	1724.79	458	8.53566	XMC2
XANPAGTX0501_009353-T1	282	51.7817	241	149.606	XMC2
XANPAGTX0501_009354-T1	975	716.805	1222	54.7997	XMC2
XANPAGTX0501_009355-T1	2285	2026.79	1215	19.2697	XMC2
XANPAGTX0501_009356-T1	1892	1633.79	489	9.62101	XMC2
XANPAGTX0501_009357-T1	1006	747.791	422	18.1401	XMC2
XANPAGTX0501_009358-T1	1762	1503.79	1514	32.3628	XMC2
XANPAGTX0501_009359-T1	1091	832.791	1817	70.1337	XMC2
XANPAGTX0501_009360-T1	2223	1964.79	1676	27.4199	XMC2
XANPAGTX0501_009361-T1	1774	1515.79	1904.3	40.3834	XMC2
XANPAGTX0501_009362-T1	3063	2804.79	3278.21	37.5702	XMC2
XANPAGTX0501_009362-T2	3511	3252.79	457.5	4.52108	XMC2
XANPAGTX0501_009363-T1	1002	743.791	695	30.036	XMC2
XANPAGTX0501_009364-T1	1704	1445.79	2148	47.757	XMC2
XANPAGTX0501_009365-T1	2376	2117.79	778	11.8088	XMC2
XANPAGTX0501_009366-T1	1773	1514.79	1470	31.1941	XMC2
XANPAGTX0501_009367-T1	2281	2022.79	1256	19.9594	XMC2
XANPAGTX0501_009368-T1	609	350.973	571	52.2963	XMC2
XANPAGTX0501_009369-T1	2148	1889.79	960	16.3292	XMC2
XANPAGTX0501_009370-T1	1203	944.791	1645	55.9678	XMC2
XANPAGTX0501_009371-T1	1172	913.791	2732	96.1041	XMC2
XANPAGTX0501_009372-T1	1433	1174.79	575	15.7331	XMC2
XANPAGTX0501_009373-T1	2631	2372.79	797	10.7971	XMC2
XANPAGTX0501_009374-T1	213	30.777	603	629.794	XMC2
XANPAGTX0501_009375-T1	1302	1043.79	1284	39.5421	XMC2
XANPAGTX0501_009376-T1	1068	809.791	167.443	6.64662	XMC2
XANPAGTX0501_009377-T1	3676	3417.79	905.557	8.51684	XMC2
XANPAGTX0501_009378-T1	3113	2854.79	1472	16.5745	XMC2
XANPAGTX0501_009379-T1	1644	1385.79	2585	59.9613	XMC2
XANPAGTX0501_009380-T1	3378	3119.79	805	8.29428	XMC2
XANPAGTX0501_009381-T1	3599	3340.79	997	9.59299	XMC2
XANPAGTX0501_009382-T1	2504	2245.79	2614	37.4149	XMC2
XANPAGTX0501_009383-T1	2133	1874.79	943	16.1684	XMC2
XANPAGTX0501_009384-T1	1191	932.791	1712	58.9967	XMC2
XANPAGTX0501_009385-T1	1464	1205.79	6401	170.641	XMC2
XANPAGTX0501_009386-T1	4116	3857.79	2145	17.873	XMC2
XANPAGTX0501_009387-T1	1523	1264.79	1029	26.152	XMC2
XANPAGTX0501_009388-T1	1200	941.791	10457	356.912	XMC2
XANPAGTX0501_009389-T1	306	65.7298	39	19.0726	XMC2
XANPAGTX0501_009390-T1	2741	2482.79	3045	39.4235	XMC2
XANPAGTX0501_009391-T1	1831	1572.79	402.897	8.23437	XMC2
XANPAGTX0501_009391-T2	1802	1543.79	755.103	15.7227	XMC2
XANPAGTX0501_009392-T1	728	469.864	341	23.3287	XMC2
XANPAGTX0501_009393-T1	1636	1377.79	3418	79.7438	XMC2
XANPAGTX0501_009394-T1	1461	1202.79	715	19.1084	XMC2
XANPAGTX0501_009395-T1	2559	2300.79	908	12.6858	XMC2
XANPAGTX0501_009396-T1	564	306.109	68	7.14071	XMC2
XANPAGTX0501_009397-T1	1530	1271.79	372	9.40233	XMC2
XANPAGTX0501_009398-T1	1021	762.791	245.422	10.3423	XMC2
XANPAGTX0501_009399-T1	1993	1734.79	1285.58	23.821	XMC2
XANPAGTX0501_009400-T1	2859	2600.79	880	10.8764	XMC2
XANPAGTX0501_009402-T1	4290	4031.79	2322	18.5128	XMC2
XANPAGTX0501_009403-T1	1078	819.791	1335	52.3463	XMC2
XANPAGTX0501_009404-T1	492	234.414	1303	178.677	XMC2
XANPAGTX0501_009405-T1	363	110.209	249	72.626	XMC2
XANPAGTX0501_009406-T1	978	719.805	490	21.8821	XMC2
XANPAGTX0501_009407-T1	867	608.816	325	17.1595	XMC2
XANPAGTX0501_009408-T1	1176	917.791	3216	112.637	XMC2
XANPAGTX0501_009409-T1	869	610.816	770	40.5218	XMC2
XANPAGTX0501_009410-T1	2835	2576.79	2127	26.5336	XMC2
XANPAGTX0501_009411-T1	756	497.855	529	34.1555	XMC2
XANPAGTX0501_009412-T1	1455	1196.79	375	10.0721	XMC2
XANPAGTX0501_009413-T1	2262	2003.79	595	9.54493	XMC2
XANPAGTX0501_009414-T1	678	419.888	752.955	57.6426	XMC2
XANPAGTX0501_009415-T1	672	413.896	287	22.2894	XMC2
XANPAGTX0501_009416-T1	2220	1961.79	1239	20.3014	XMC2
XANPAGTX0501_009417-T1	518	260.238	594	73.3709	XMC2
XANPAGTX0501_009418-T1	2449	2190.79	3912.27	57.4032	XMC2
XANPAGTX0501_009419-T1	1053	794.791	362.726	14.6701	XMC2
XANPAGTX0501_009420-T1	1485	1226.79	564	14.778	XMC2
XANPAGTX0501_009421-T1	528	270.199	6162	733.071	XMC2
XANPAGTX0501_009422-T1	1080	821.791	2124	83.0809	XMC2
XANPAGTX0501_009423-T1	1185	926.791	1208	41.898	XMC2
XANPAGTX0501_009424-T1	1758	1499.79	646	13.8455	XMC2
XANPAGTX0501_009425-T1	675	416.888	420	32.3846	XMC2
XANPAGTX0501_009426-T1	1896	1637.79	2375	46.6137	XMC2
XANPAGTX0501_009427-T1	1403	1144.79	3010	84.5178	XMC2
XANPAGTX0501_009428-T1	372	118.291	1667	452.992	XMC2
XANPAGTX0501_009429-T1	1152	893.791	2166	77.8988	XMC2
XANPAGTX0501_009430-T1	756	497.855	670	43.2594	XMC2
XANPAGTX0501_009431-T1	2089	1830.79	1887	33.1315	XMC2
XANPAGTX0501_009432-T1	1194	935.791	1815	62.3456	XMC2
XANPAGTX0501_009433-T1	2490	2231.79	1499	21.5902	XMC2
XANPAGTX0501_009434-T1	1047	788.791	744	30.3193	XMC2
XANPAGTX0501_009435-T1	468	210.646	76	11.5976	XMC2
XANPAGTX0501_009436-T1	5140	4881.79	1561.24	10.2801	XMC2
XANPAGTX0501_009437-T1	687	428.88	196	14.6902	XMC2
XANPAGTX0501_009438-T1	750	491.855	199	13.0054	XMC2
XANPAGTX0501_009439-T1	309	67.7031	174	82.613	XMC2
XANPAGTX0501_009440-T1	1951	1692.79	3452	65.5504	XMC2
XANPAGTX0501_009441-T1	3407	3148.79	3213	32.8001	XMC2
XANPAGTX0501_009442-T1	1878	1619.79	422	8.37455	XMC2
XANPAGTX0501_009443-T1	1155	896.791	560	20.0727	XMC2
XANPAGTX0501_009444-T1	1292	1033.79	667	20.7396	XMC2
XANPAGTX0501_009445-T1	3932	3673.79	1113	9.73843	XMC2
XANPAGTX0501_009446-T1	2029	1770.79	14897	270.42	XMC2
XANPAGTX0501_009447-T1	4275	4016.79	6433.83	51.4871	XMC2
XANPAGTX0501_009448-T1	3288	3029.79	1145.17	12.1497	XMC2
XANPAGTX0501_009449-T1	654	395.933	1427	115.854	XMC2
XANPAGTX0501_009450-T1	1569	1310.79	742	18.1961	XMC2
XANPAGTX0501_009451-T1	1857	1598.79	449	9.0274	XMC2
XANPAGTX0501_009452-T1	624	365.947	1024	89.9478	XMC2
XANPAGTX0501_009453-T1	978	719.805	982	43.8536	XMC2
XANPAGTX0501_009454-T1	3249	2990.79	641	6.88938	XMC2
XANPAGTX0501_009455-T1	2518	2259.79	357	5.07818	XMC2
XANPAGTX0501_009456-T1	2506	2247.79	1946.68	27.8385	XMC2
XANPAGTX0501_009456-T2	1791	1532.79	30.3207	0.635864	XMC2
XANPAGTX0501_009457-T1	1068	809.791	688	27.3101	XMC2
XANPAGTX0501_009458-T1	1311	1052.79	1904	58.1344	XMC2
XANPAGTX0501_009459-T1	1693	1434.79	333	7.46043	XMC2
XANPAGTX0501_009460-T1	1000	741.791	1274	55.2072	XMC2
XANPAGTX0501_009461-T1	1728	1469.79	941.654	20.5942	XMC2
XANPAGTX0501_009462-T1	1587	1328.79	716	17.3207	XMC2
XANPAGTX0501_009463-T1	1816	1557.79	3969	81.8992	XMC2
XANPAGTX0501_009463-T2	1357	1098.79	1452	42.4777	XMC2
XANPAGTX0501_009464-T1	1047	788.791	580.605	23.6607	XMC2
XANPAGTX0501_009465-T1	1609	1350.79	144	3.42675	XMC2
XANPAGTX0501_009466-T1	537	279.174	649	74.7271	XMC2
XANPAGTX0501_009467-T1	546	288.169	191	21.3056	XMC2
XANPAGTX0501_009468-T1	324	78.2091	0	0	XMC2
XANPAGTX0501_009469-T1	609	350.973	774	70.8885	XMC2
XANPAGTX0501_009470-T1	2400	2141.79	920	13.8076	XMC2
XANPAGTX0501_009471-T1	1695	1436.79	936	20.9407	XMC2
XANPAGTX0501_009472-T1	678	419.888	3860	295.503	XMC2
XANPAGTX0501_009473-T1	1104	845.791	1537	58.4143	XMC2
XANPAGTX0501_009474-T1	1837	1578.79	10292	209.548	XMC2
XANPAGTX0501_009475-T1	564	306.109	179.577	18.8575	XMC2
XANPAGTX0501_009476-T1	2566	2307.79	2109.34	29.3804	XMC2
XANPAGTX0501_009476-T2	3323	3064.79	437.085	4.5843	XMC2
XANPAGTX0501_009477-T1	1592	1333.79	508	12.2429	XMC2
XANPAGTX0501_009478-T1	1326	1067.79	397	11.9512	XMC2
XANPAGTX0501_009479-T1	1488	1229.79	692	18.0877	XMC2
XANPAGTX0501_009480-T1	2453	2194.79	991	14.514	XMC2
XANPAGTX0501_009481-T1	2721	2462.79	1838	23.9898	XMC2
XANPAGTX0501_009482-T1	774	515.855	1280	79.761	XMC2
XANPAGTX0501_009483-T1	2547	2288.79	1282	18.0049	XMC2
XANPAGTX0501_009484-T1	1969	1710.79	1253	23.543	XMC2
XANPAGTX0501_009485-T1	1440	1181.79	655	17.8159	XMC2
XANPAGTX0501_009486-T1	1132	873.791	47	1.72901	XMC2
XANPAGTX0501_009487-T1	5224	4965.79	3528.63	22.8415	XMC2
XANPAGTX0501_009487-T2	5239	4980.79	1669.37	10.7737	XMC2
XANPAGTX0501_009488-T1	654	395.933	732	59.4289	XMC2
XANPAGTX0501_009489-T1	1004	745.791	2071	89.2629	XMC2
XANPAGTX0501_009490-T1	2112	1853.79	944.805	16.3828	XMC2
XANPAGTX0501_009490-T2	2218	1959.79	111.712	1.83231	XMC2
XANPAGTX0501_009490-T3	2166	1907.79	239.483	4.03508	XMC2
XANPAGTX0501_009491-T1	1989	1730.79	379	7.03887	XMC2
XANPAGTX0501_009492-T1	1341	1082.79	825	24.4916	XMC2
XANPAGTX0501_009493-T1	522	264.233	824	100.242	XMC2
XANPAGTX0501_009494-T1	5001	4742.79	2164.82	14.6722	XMC2
XANPAGTX0501_009495-T1	2409	2150.79	1249.18	18.6697	XMC2
XANPAGTX0501_009496-T1	780	521.855	1358	83.6485	XMC2
XANPAGTX0501_009497-T1	1641	1382.79	1467	34.1021	XMC2
XANPAGTX0501_009498-T1	1875	1616.79	1268	25.21	XMC2
XANPAGTX0501_009499-T1	2484	2225.79	1314	18.9766	XMC2
XANPAGTX0501_009500-T1	1344	1085.79	1991	58.9431	XMC2
XANPAGTX0501_009501-T1	4953	4694.79	2213	15.1521	XMC2
XANPAGTX0501_009502-T1	453	195.813	11	1.80575	XMC2
XANPAGTX0501_009503-T1	762	503.855	626	39.9371	XMC2
XANPAGTX0501_009504-T1	558	300.136	461	49.3731	XMC2
XANPAGTX0501_009505-T1	3600	3341.79	312	3.00112	XMC2
XANPAGTX0501_009506-T1	2352	2093.79	618.763	9.49947	XMC2
XANPAGTX0501_009506-T2	2323	2064.79	282.237	4.39385	XMC2
XANPAGTX0501_009507-T1	1272	1013.79	1671	52.9829	XMC2
XANPAGTX0501_009508-T1	2780	2521.79	457	5.82526	XMC2
XANPAGTX0501_009509-T1	1425	1166.79	1808	49.8096	XMC2
XANPAGTX0501_009510-T1	573	315.08	1046	106.713	XMC2
XANPAGTX0501_009511-T1	1218	959.791	303	10.1478	XMC2
XANPAGTX0501_009512-T1	402	146.207	777	170.829	XMC2
XANPAGTX0501_009513-T1	1686	1427.79	1473	33.1624	XMC2
XANPAGTX0501_009514-T1	354	102.367	180	56.5225	XMC2
XANPAGTX0501_009515-T1	1347	1088.79	526	15.5292	XMC2
XANPAGTX0501_009516-T1	1701	1442.79	882	19.6505	XMC2
XANPAGTX0501_009517-T1	810	551.816	523	30.466	XMC2
XANPAGTX0501_009518-T1	504	246.322	1527	199.271	XMC2
XANPAGTX0501_009519-T1	1434	1175.79	65	1.77702	XMC2
XANPAGTX0501_009520-T1	1364	1105.79	6118	177.846	XMC2
XANPAGTX0501_009521-T1	2940	2681.79	1297	15.5462	XMC2
XANPAGTX0501_009522-T1	4578	4319.79	949	7.06174	XMC2
XANPAGTX0501_009523-T1	1029	770.791	989	41.2447	XMC2
XANPAGTX0501_009524-T1	417	160.606	58	11.6084	XMC2
XANPAGTX0501_009525-T1	1014	755.791	100	4.25311	XMC2
XANPAGTX0501_009526-T1	4101	3842.79	1127	9.42726	XMC2
XANPAGTX0501_009527-T1	1780	1521.79	2176	45.9634	XMC2
XANPAGTX0501_009528-T1	4090	3831.79	1036	8.69093	XMC2
XANPAGTX0501_009529-T1	273	47.3499	3284	2229.42	XMC2
XANPAGTX0501_009530-T1	1890	1631.79	1559	30.7107	XMC2
XANPAGTX0501_009531-T1	636	377.94	722	61.4077	XMC2
XANPAGTX0501_009532-T1	657	398.918	349	28.1222	XMC2
XANPAGTX0501_009533-T1	1320	1061.79	1877	56.8242	XMC2
XANPAGTX0501_009534-T1	5202	4943.79	4040	26.2681	XMC2
XANPAGTX0501_009535-T1	840	581.816	5032	278.012	XMC2
XANPAGTX0501_009536-T1	867	608.816	908	47.9411	XMC2
XANPAGTX0501_009537-T1	1536	1277.79	658	16.5529	XMC2
XANPAGTX0501_009538-T1	630	371.947	592	51.1622	XMC2
XANPAGTX0501_009539-T1	783	524.855	531	32.521	XMC2
XANPAGTX0501_009540-T1	2390	2131.79	3252	49.0359	XMC2
XANPAGTX0501_009541-T1	1548	1289.79	1253	31.2277	XMC2
XANPAGTX0501_009542-T1	324	78.2091	376	154.539	XMC2
XANPAGTX0501_009543-T1	2181	1922.79	1683	28.1359	XMC2
XANPAGTX0501_009544-T1	826	567.816	1480	83.7842	XMC2
XANPAGTX0501_009545-T1	7151	6892.79	3013.35	14.0528	XMC2
XANPAGTX0501_009546-T1	1206	947.791	1030.65	34.9548	XMC2
XANPAGTX0501_009547-T1	1272	1013.79	396	12.5561	XMC2
XANPAGTX0501_009548-T1	3108	2849.79	1676	18.9047	XMC2
XANPAGTX0501_009549-T1	4175	3916.79	1293	10.6115	XMC2
XANPAGTX0501_009550-T1	1101	842.791	21	0.800954	XMC2
XANPAGTX0501_009551-T1	886	627.805	426	21.8119	XMC2
XANPAGTX0501_009552-T1	387	132.096	387	94.1739	XMC2
XANPAGTX0501_009553-T1	4434	4175.79	286	2.20158	XMC2
XANPAGTX0501_009554-T1	819	560.816	649	37.1991	XMC2
XANPAGTX0501_009555-T1	381	126.518	65	16.5146	XMC2
XANPAGTX0501_009556-T1	1872	1613.79	2452	48.8406	XMC2
XANPAGTX0501_009557-T1	938	679.805	1355	64.0713	XMC2
XANPAGTX0501_009558-T1	2238	1979.79	1745	28.3325	XMC2
XANPAGTX0501_009559-T1	693	434.88	208	15.3745	XMC2
XANPAGTX0501_009560-T1	1596	1337.79	1774	42.6259	XMC2
XANPAGTX0501_009561-T1	345	94.8192	446	151.198	XMC2
XANPAGTX0501_009562-T1	774	515.855	185	11.528	XMC2
XANPAGTX0501_009563-T1	1086	827.791	684	26.5609	XMC2
XANPAGTX0501_009564-T1	1566	1307.79	1940	47.6839	XMC2
XANPAGTX0501_009565-T1	300	61.8481	41	21.3091	XMC2
XANPAGTX0501_009566-T1	1350	1091.79	2435	71.6915	XMC2
XANPAGTX0501_009567-T1	4752	4493.79	3883	27.7755	XMC2
XANPAGTX0501_009568-T1	825	566.816	341	19.3384	XMC2
XANPAGTX0501_009569-T1	2024	1765.79	755	13.7441	XMC2
XANPAGTX0501_009570-T1	1914	1655.79	50.8118	0.986431	XMC2
XANPAGTX0501_009571-T1	1980	1721.79	1659.84	30.988	XMC2
XANPAGTX0501_009572-T1	2385	2126.79	2171	32.8128	XMC2
XANPAGTX0501_009573-T1	1791	1532.79	308	6.45916	XMC2
XANPAGTX0501_009574-T1	2664	2405.79	1854	24.7719	XMC2
XANPAGTX0501_009575-T1	594	335.985	376	35.9729	XMC2
XANPAGTX0501_009576-T1	519	261.233	415	51.0655	XMC2
XANPAGTX0501_009577-T1	1347	1088.79	252	7.43985	XMC2
XANPAGTX0501_009578-T1	2435	2176.79	71	1.04845	XMC2
XANPAGTX0501_009579-T1	2509	2250.79	266	3.79887	XMC2
XANPAGTX0501_009580-T1	438	181.122	134	23.7817	XMC2
XANPAGTX0501_009581-T1	489	231.414	30	4.16716	XMC2
XANPAGTX0501_009582-T1	501	243.331	6	0.792615	XMC2
XANPAGTX0501_009583-T1	366	112.901	49	13.951	XMC2
XANPAGTX0501_009584-T1	408	151.94	414	87.5864	XMC2
XANPAGTX0501_009585-T1	1077	818.791	688	27.0099	XMC2
XANPAGTX0501_009586-T1	963	704.805	2580	117.668	XMC2
XANPAGTX0501_009587-T1	3642	3383.79	1395.51	13.2568	XMC2
XANPAGTX0501_009588-T1	210	30.3887	20.4674	21.65	XMC2
XANPAGTX0501_009589-T1	946	687.805	117.021	5.469	XMC2
XANPAGTX0501_009590-T1	933	674.805	471	22.4363	XMC2
XANPAGTX0501_009591-T1	1859	1600.79	2315	46.4862	XMC2
XANPAGTX0501_009592-T1	1912	1653.79	850	16.5214	XMC2
XANPAGTX0501_009593-T1	879	620.805	1191	61.6687	XMC2
XANPAGTX0501_009594-T1	2938	2679.79	611	7.32906	XMC2
XANPAGTX0501_009595-T1	1164	905.791	703	24.948	XMC2
XANPAGTX0501_009596-T1	354	102.367	9	2.82612	XMC2
XANPAGTX0501_009597-T1	609	350.973	30	2.74762	XMC2
XANPAGTX0501_009598-T1	282	51.7817	6	3.72463	XMC2
XANPAGTX0501_009599-T1	854	595.816	6	0.323703	XMC2
XANPAGTX0501_009600-T1	636	377.94	0	0	XMC2
XANPAGTX0501_009601-T1	264	43.5025	0	0	XMC2
XANPAGTX0501_009602-T1	1607	1348.79	0	0	XMC2
XANPAGTX0501_009603-T1	540	282.174	0	0	XMC2
XANPAGTX0501_009604-T1	468	210.646	0	0	XMC2
XANPAGTX0501_009605-T1	1037	778.791	0	0	XMC2
XANPAGTX0501_009606-T1	743	484.855	6908	457.982	XMC2
XANPAGTX0501_009607-T1	930	671.805	377	18.0388	XMC2
XANPAGTX0501_009608-T1	984	725.805	282	12.4893	XMC2
XANPAGTX0501_009609-T1	1431	1172.79	58	1.5897	XMC2
XANPAGTX0501_009610-T1	1259	1000.79	24	0.770861	XMC2
XANPAGTX0501_009611-T1	1557	1298.79	809	20.0225	XMC2
XANPAGTX0501_009612-T1	315	71.7982	10	4.47708	XMC2
XANPAGTX0501_009613-T1	1820	1561.79	108	2.22284	XMC2
XANPAGTX0501_009614-T1	2343	2084.79	13	0.200442	XMC2
XANPAGTX0501_009615-T1	468	210.646	1	0.1526	XMC2
XANPAGTX0501_009616-T1	1281	1022.79	205	6.44281	XMC2
XANPAGTX0501_009617-T1	2143	1884.79	602.148	10.2695	XMC2
XANPAGTX0501_009617-T2	2346	2087.79	92.8517	1.42959	XMC2
XANPAGTX0501_009618-T1	1944	1685.79	43	0.819923	XMC2
XANPAGTX0501_009619-T1	792	533.836	5	0.301072	XMC2
XANPAGTX0501_009620-T1	387	132.096	8	1.94675	XMC2
XANPAGTX0501_009621-T1	1106	847.791	11	0.417073	XMC2
XANPAGTX0501_009622-T1	711	452.872	541	38.3999	XMC2
XANPAGTX0501_009623-T1	2072	1813.79	1356	24.0315	XMC2
XANPAGTX0501_009624-T1	2156	1897.79	385.173	6.52403	XMC2
XANPAGTX0501_009625-T1	2581	2322.79	1392.83	19.275	XMC2
XANPAGTX0501_009626-T1	2568	2309.79	2132	29.6703	XMC2
XANPAGTX0501_009627-T1	594	335.985	34	3.25287	XMC2
XANPAGTX0501_009628-T1	753	494.855	10	0.649576	XMC2
XANPAGTX0501_009629-T1	1005	746.791	429	18.4657	XMC2
XANPAGTX0501_009630-T1	2478	2219.79	2268	32.8427	XMC2
XANPAGTX0501_009631-T1	561	303.12	17445	1849.97	XMC2
XANPAGTX0501_009632-T1	3334	3075.79	2625	27.4335	XMC2
XANPAGTX0501_009633-T1	1593	1334.79	1513	36.4363	XMC2
XANPAGTX0501_009634-T1	2924	2665.79	430.469	5.19067	XMC2
XANPAGTX0501_009634-T2	2918	2659.79	109.531	1.32373	XMC2
XANPAGTX0501_009635-T1	2766	2507.79	4760	61.0132	XMC2
XANPAGTX0501_009636-T1	3485	3226.79	1982	19.7443	XMC2
XANPAGTX0501_009637-T1	369	115.583	43	11.9587	XMC2
XANPAGTX0501_009638-T1	435	178.158	246	44.3852	XMC2
XANPAGTX0501_009639-T1	2301	2042.79	608	9.56726	XMC2
XANPAGTX0501_009640-T1	1299	1040.79	982	30.3289	XMC2
XANPAGTX0501_009641-T1	1578	1319.79	273	6.64914	XMC2
XANPAGTX0501_009642-T1	498	240.349	176	23.5385	XMC2
XANPAGTX0501_009643-T1	1650	1391.79	928	21.433	XMC2
XANPAGTX0501_009644-T1	2528	2269.79	258.354	3.65879	XMC2
XANPAGTX0501_009645-T1	1143	884.791	353	12.8245	XMC2
XANPAGTX0501_009646-T1	1008	749.791	487	20.8784	XMC2
XANPAGTX0501_009647-T1	1207	948.791	239	8.09721	XMC2
XANPAGTX0501_009648-T1	408	151.94	341	72.1424	XMC2
XANPAGTX0501_009649-T1	378	123.726	400	103.922	XMC2
XANPAGTX0501_009650-T1	456	198.781	153	24.7414	XMC2
XANPAGTX0501_009651-T1	603	344.979	120	11.1814	XMC2
XANPAGTX0501_009652-T1	1236	977.791	761	25.0177	XMC2
XANPAGTX0501_009653-T1	717	458.872	1122	78.5976	XMC2
XANPAGTX0501_009654-T1	1110	851.791	1048	39.5491	XMC2
XANPAGTX0501_009655-T1	1098	839.791	856	32.765	XMC2
XANPAGTX0501_009656-T1	3582	3323.79	133	1.28625	XMC2
XANPAGTX0501_009657-T1	993	734.805	602	26.335	XMC2
XANPAGTX0501_009658-T1	1812	1553.79	210	4.34445	XMC2
XANPAGTX0501_009659-T1	765	506.855	206	13.0645	XMC2
XANPAGTX0501_009660-T1	525	267.228	245	29.4708	XMC2
XANPAGTX0501_009661-T1	833	574.816	97	5.42439	XMC2
XANPAGTX0501_009662-T1	1504	1245.79	383	9.88238	XMC2
XANPAGTX0501_009663-T1	1191	932.791	174	5.99616	XMC2
XANPAGTX0501_009664-T1	315	71.7982	42	18.8037	XMC2
XANPAGTX0501_009665-T1	1187	928.791	331	11.4556	XMC2
XANPAGTX0501_009666-T1	1170	911.791	38	1.33967	XMC2
XANPAGTX0501_009667-T1	2532	2273.79	1487	21.0217	XMC2
XANPAGTX0501_009668-T1	872	613.816	548	28.6979	XMC2
XANPAGTX0501_009669-T1	1221	962.791	494	16.4931	XMC2
XANPAGTX0501_009670-T1	552	294.147	69	7.54037	XMC2
XANPAGTX0501_009671-T1	600	341.985	790	74.2554	XMC2
XANPAGTX0501_009672-T1	1581	1322.79	3625	88.0896	XMC2
XANPAGTX0501_009673-T1	667	408.903	3181	250.064	XMC2
XANPAGTX0501_009674-T1	984	725.805	781	34.5891	XMC2
XANPAGTX0501_009675-T1	1003	744.791	1248	53.8627	XMC2
XANPAGTX0501_009676-T1	345	94.8192	615	208.491	XMC2
XANPAGTX0501_009677-T1	1399	1140.79	588.842	16.5921	XMC2
XANPAGTX0501_009677-T2	967	708.805	332.206	15.0657	XMC2
XANPAGTX0501_009677-T3	972	713.805	258.134	11.6245	XMC2
XANPAGTX0501_009677-T4	1451	1192.79	68.8174	1.85457	XMC2
XANPAGTX0501_009678-T1	2759	2500.79	444	5.70708	XMC2
XANPAGTX0501_009679-T1	3424	3165.79	458	4.65041	XMC2
XANPAGTX0501_009680-T1	1290	1031.79	519	16.169	XMC2
XANPAGTX0501_009681-T1	990	731.805	365	16.0327	XMC2
XANPAGTX0501_009682-T1	711	452.872	335	23.7781	XMC2
XANPAGTX0501_009683-T1	2878	2619.79	2884	35.3864	XMC2
XANPAGTX0501_009684-T1	1392	1133.79	807	22.8796	XMC2
XANPAGTX0501_009685-T1	1059	800.791	1292	51.8623	XMC2
XANPAGTX0501_009686-T1	363	110.209	1	0.291671	XMC2
XANPAGTX0501_009687-T1	912	653.805	0	0	XMC2
XANPAGTX0501_009688-T1	1552	1293.79	929	23.0813	XMC2
XANPAGTX0501_009689-T1	669	410.903	236	18.4621	XMC2
XANPAGTX0501_009690-T1	987	728.805	381	16.8044	XMC2
XANPAGTX0501_009691-T1	336	87.5479	45	16.5225	XMC2
XANPAGTX0501_009692-T1	648	389.94	180	14.8383	XMC2
XANPAGTX0501_009693-T1	462	204.722	218	34.2295	XMC2
XANPAGTX0501_009694-T1	2109	1850.79	444	7.71141	XMC2
XANPAGTX0501_009695-T1	807	548.816	234	13.7056	XMC2
XANPAGTX0501_009696-T1	1107	848.791	582	22.0409	XMC2
XANPAGTX0501_009697-T1	384	129.283	99	24.6151	XMC2
XANPAGTX0501_009698-T1	1218	959.791	230	7.70299	XMC2
XANPAGTX0501_009699-T1	1542	1283.79	1527	38.2343	XMC2
XANPAGTX0501_009700-T1	1011	752.791	220	9.39412	XMC2
XANPAGTX0501_009701-T1	669	410.903	518	40.5227	XMC2
XANPAGTX0501_009702-T1	324	78.2091	45	18.4954	XMC2
XANPAGTX0501_009703-T1	729	470.855	197	13.4489	XMC2
XANPAGTX0501_009704-T1	300	61.8481	41	21.3091	XMC2
XANPAGTX0501_009705-T1	1032	773.791	9518	395.394	XMC2
XANPAGTX0501_009706-T1	462	204.722	4371	686.317	XMC2
XANPAGTX0501_009707-T1	843	584.816	87	4.78199	XMC2
XANPAGTX0501_009708-T1	1023	764.791	52	2.18559	XMC2
XANPAGTX0501_009709-T1	1182	923.791	15.0403	0.523348	XMC2
XANPAGTX0501_009710-T1	4459	4200.79	331.404	2.53592	XMC2
XANPAGTX0501_009711-T1	414	157.741	14.5557	2.96618	XMC2
XANPAGTX0501_009712-T1	1182	923.791	67	2.33136	XMC2
XANPAGTX0501_009713-T1	663	404.911	1199	95.1849	XMC2
XANPAGTX0501_009714-T1	1005	746.791	2051	88.2825	XMC2
XANPAGTX0501_009715-T1	522	264.233	93	11.3137	XMC2
XANPAGTX0501_009716-T1	777	518.855	89	5.51381	XMC2
XANPAGTX0501_009717-T1	336	87.5479	946	347.339	XMC2
XANPAGTX0501_009718-T1	1533	1274.79	69	1.73988	XMC2
XANPAGTX0501_009719-T1	1104	845.791	117	4.44663	XMC2
XANPAGTX0501_009720-T1	1299	1040.79	309	9.5434	XMC2
XANPAGTX0501_009721-T1	780	521.855	737	45.3969	XMC2
XANPAGTX0501_009722-T1	2110	1851.79	900.612	15.6334	XMC2
XANPAGTX0501_009723-T1	1430	1171.79	39.3879	1.08049	XMC2
XANPAGTX0501_009724-T1	888	629.805	400	20.4156	XMC2
XANPAGTX0501_009725-T1	1111	852.791	265	9.98875	XMC2
XANPAGTX0501_009726-T1	375	120.998	4	1.06265	XMC2
XANPAGTX0501_009727-T1	372	118.291	2	0.543482	XMC2
XANPAGTX0501_009728-T1	242	36.1379	2	1.779	XMC2
XANPAGTX0501_009729-T1	576	318.063	254	25.6702	XMC2
XANPAGTX0501_009730-T1	938	679.805	1834	86.7208	XMC2
XANPAGTX0501_009731-T1	2362	2103.79	3714	56.7476	XMC2
XANPAGTX0501_009732-T1	1951	1692.79	1371	26.0341	XMC2
XANPAGTX0501_009733-T1	621	362.947	223	19.7501	XMC2
XANPAGTX0501_009734-T1	1158	899.791	238	8.50244	XMC2
XANPAGTX0501_009735-T1	1278	1019.79	89	2.80535	XMC2
XANPAGTX0501_009736-T1	2052	1793.79	434.369	7.78385	XMC2
XANPAGTX0501_009737-T1	654	395.933	1	0.0811871	XMC2
XANPAGTX0501_009738-T1	1065	806.791	35	1.39449	XMC2
XANPAGTX0501_009739-T1	495	237.375	139	18.823	XMC2
XANPAGTX0501_009740-T1	780	521.855	648	39.9147	XMC2
XANPAGTX0501_009741-T1	813	554.816	1832	106.141	XMC2
XANPAGTX0501_009742-T1	195	29.0245	4	4.43	XMC2
XANPAGTX0501_009743-T1	1609	1350.79	90	2.14172	XMC2
XANPAGTX0501_009744-T1	1674	1415.79	2495	56.6473	XMC2
XANPAGTX0501_009745-T1	663	404.911	305	24.213	XMC2
XANPAGTX0501_009746-T1	336	87.5479	152	55.8092	XMC2
XANPAGTX0501_009747-T1	1599	1340.79	53	1.27064	XMC2
XANPAGTX0501_009748-T1	2307	2048.79	847.876	13.3028	XMC2
XANPAGTX0501_009749-T1	1108	849.791	127.124	4.80865	XMC2
XANPAGTX0501_009750-T1	477	219.509	83	12.1544	XMC2
XANPAGTX0501_009751-T1	2100	1841.79	204	3.56039	XMC2
XANPAGTX0501_009752-T1	780	521.855	236	14.5369	XMC2
XANPAGTX0501_009753-T1	1358	1099.79	519	15.1693	XMC2
XANPAGTX0501_009754-T1	1370	1111.79	331	9.57002	XMC2
XANPAGTX0501_009755-T1	1509	1250.79	889	22.8468	XMC2
XANPAGTX0501_009756-T1	966	707.805	195	8.85583	XMC2
XANPAGTX0501_009757-T1	861	602.816	189	10.0783	XMC2
XANPAGTX0501_009758-T1	1796	1537.79	493	10.3052	XMC2
XANPAGTX0501_009759-T1	606	347.973	82	7.5749	XMC2
XANPAGTX0501_009760-T1	1056	797.791	190	7.65548	XMC2
XANPAGTX0501_009761-T1	992	733.805	4	0.175222	XMC2
XANPAGTX0501_009762-T1	2502	2243.79	0	0	XMC2
XANPAGTX0501_009763-T1	708	449.88	0	0	XMC2
XANPAGTX0501_009764-T1	888	629.805	0	0	XMC2
XANPAGTX0501_009765-T1	471	213.576	0	0	XMC2
XANPAGTX0501_009766-T1	891	632.805	46	2.33666	XMC2
XANPAGTX0501_009767-T1	1515	1256.79	332	8.49147	XMC2
XANPAGTX0501_009768-T1	4584	4325.79	370	2.74944	XMC2
XANPAGTX0501_009769-T1	2908	2649.79	216	2.6203	XMC2
XANPAGTX0501_009770-T1	306	65.7298	19	9.29179	XMC2
XANPAGTX0501_009771-T1	1675	1416.79	17	0.385701	XMC2
XANPAGTX0501_009772-T1	996	737.791	48	2.0913	XMC2
XANPAGTX0501_009773-T1	735	476.855	55	3.70753	XMC2
XANPAGTX0501_009774-T1	1191	932.791	55	1.89534	XMC2
XANPAGTX0501_009775-T1	843	584.816	11	0.604619	XMC2
XANPAGTX0501_009776-T1	267	44.721	0	0	XMC2
XANPAGTX0501_009777-T1	621	362.947	98	8.67944	XMC2
XANPAGTX0501_009778-T1	2508	2249.79	759	10.8445	XMC2
XANPAGTX0501_009779-T1	1734	1475.79	1938	42.2121	XMC2
XANPAGTX0501_009780-T1	903	644.805	237	11.8149	XMC2
XANPAGTX0501_009781-T1	648	389.94	34	2.80278	XMC2
XANPAGTX0501_009782-T1	954	695.805	19	0.877757	XMC2
XANPAGTX0501_009783-T1	681	422.888	36	2.73643	XMC2
XANPAGTX0501_009784-T1	249	38.1234	20	16.8634	XMC2
XANPAGTX0501_009785-T1	315	71.7982	39	17.4606	XMC2
XANPAGTX0501_009786-T1	432	175.213	1	0.18346	XMC2
XANPAGTX0501_009787-T1	381	126.518	74	18.8013	XMC2
XANPAGTX0501_009788-T1	633	374.94	171	14.6603	XMC2
XANPAGTX0501_009789-T1	1881	1622.79	581	11.5086	XMC2
XANPAGTX0501_009790-T1	2725	2466.79	429.474	5.59645	XMC2
XANPAGTX0501_009791-T1	1712	1453.79	280.526	6.20267	XMC2
XANPAGTX0501_009792-T1	462	204.722	1	0.157016	XMC2
XANPAGTX0501_009793-T1	624	365.947	242	21.2572	XMC2
XANPAGTX0501_009794-T1	333	85.1429	31	11.7036	XMC2
XANPAGTX0501_009795-T1	2644	2385.79	97.075	1.30793	XMC2
XANPAGTX0501_009795-T2	2530	2271.79	135.925	1.92327	XMC2
XANPAGTX0501_009796-T1	1344	1085.79	1097	32.4764	XMC2
XANPAGTX0501_009797-T1	1320	1061.79	385	11.6555	XMC2
XANPAGTX0501_009798-T1	840	581.816	583	32.21	XMC2
XANPAGTX0501_009799-T1	900	641.805	499	24.9923	XMC2
XANPAGTX0501_009800-T1	1062	803.791	198	7.91827	XMC2
XANPAGTX0501_009801-T1	972	713.805	345	15.5363	XMC2
XANPAGTX0501_009802-T1	1569	1310.79	1643	40.2914	XMC2
XANPAGTX0501_009803-T1	972	713.805	0	0	XMC2
XANPAGTX0501_009804-T1	2686	2427.79	1000	13.2403	XMC2
XANPAGTX0501_009805-T1	366	112.901	597	169.975	XMC2
XANPAGTX0501_009806-T1	624	365.947	1001	87.9275	XMC2
XANPAGTX0501_009807-T1	855	596.816	688	37.0558	XMC2
XANPAGTX0501_009808-T1	933	674.805	451	21.4836	XMC2
XANPAGTX0501_009809-T1	1817	1558.79	791	16.3116	XMC2
XANPAGTX0501_009810-T1	3349	3090.79	597.162	6.21056	XMC2
XANPAGTX0501_009810-T2	3399	3140.79	253.303	2.59245	XMC2
XANPAGTX0501_009811-T1	822	563.816	84.5343	4.81952	XMC2
XANPAGTX0501_009812-T1	648	389.94	491	40.4755	XMC2
XANPAGTX0501_009813-T1	1677	1418.79	1244	28.1845	XMC2
XANPAGTX0501_009814-T1	1095	836.791	1021	39.2208	XMC2
XANPAGTX0501_009815-T1	1250	991.791	661	21.4234	XMC2
XANPAGTX0501_009816-T1	1551	1292.79	2241	55.7213	XMC2
XANPAGTX0501_009817-T1	819	560.816	3177	182.098	XMC2
XANPAGTX0501_009818-T1	1359	1100.79	755	22.047	XMC2
XANPAGTX0501_009819-T1	1290	1031.79	374	11.6517	XMC2
XANPAGTX0501_009820-T1	1481	1222.79	1512	39.7473	XMC2
XANPAGTX0501_009821-T1	1932	1673.79	244	4.68594	XMC2
XANPAGTX0501_009822-T1	957	698.805	721	33.1656	XMC2
XANPAGTX0501_009823-T1	564	306.109	370	38.8539	XMC2
XANPAGTX0501_009824-T1	831	572.816	566	31.7621	XMC2
XANPAGTX0501_009825-T1	240	35.6566	1	0.901504	XMC2
XANPAGTX0501_009826-T1	1344	1085.79	1230	36.4139	XMC2
XANPAGTX0501_009827-T1	1208	949.791	939	31.7794	XMC2
XANPAGTX0501_009828-T1	2439	2180.79	901	13.2806	XMC2
XANPAGTX0501_009829-T1	73	27.3867	57	66.9027	XMC2
XANPAGTX0501_009830-T1	447	189.884	247	41.8135	XMC2
XANPAGTX0501_009831-T1	1158	899.791	183	6.53759	XMC2
XANPAGTX0501_009832-T1	633	374.94	175	15.0032	XMC2
XANPAGTX0501_009833-T1	771	512.855	245	15.3561	XMC2
XANPAGTX0501_009834-T1	1782	1523.79	1399	29.5121	XMC2
XANPAGTX0501_009835-T1	915	656.805	1251	61.2251	XMC2
XANPAGTX0501_009836-T1	2187	1928.79	1039	17.3156	XMC2
XANPAGTX0501_009837-T1	1182	923.791	166	5.7762	XMC2
XANPAGTX0501_009838-T1	1409	1150.79	1061	29.6365	XMC2
XANPAGTX0501_009839-T1	1803	1544.79	1095	22.7852	XMC2
XANPAGTX0501_009840-T1	288	54.9758	498	291.183	XMC2
XANPAGTX0501_009841-T1	510	252.29	62	7.8995	XMC2
XANPAGTX0501_009842-T1	3129	2870.79	1166	13.0558	XMC2
XANPAGTX0501_009843-T1	139	27.3519	2	2.35045	XMC2
XANPAGTX0501_009844-T1	726	467.864	346	23.772	XMC2
XANPAGTX0501_009845-T1	537	279.174	112	12.8959	XMC2
XANPAGTX0501_009846-T1	1221	962.791	290	9.6822	XMC2
XANPAGTX0501_009847-T1	1347	1088.79	781	23.0576	XMC2
XANPAGTX0501_009848-T1	2692	2433.79	5026	66.3815	XMC2
XANPAGTX0501_009849-T1	3921	3662.79	11967.6	105.028	XMC2
XANPAGTX0501_009851-T1	2363	2104.79	83.3593	1.27307	XMC2
XANPAGTX0501_009852-T1	1533	1274.79	855	21.5593	XMC2
XANPAGTX0501_009853-T1	906	647.805	289	14.3404	XMC2
XANPAGTX0501_009854-T1	2208	1949.79	1383	22.8004	XMC2
XANPAGTX0501_009855-T1	1122	863.791	1288	47.9309	XMC2
XANPAGTX0501_009856-T1	3222	2963.79	1364	14.7936	XMC2
XANPAGTX0501_009857-T1	540	282.174	1982	225.785	XMC2
XANPAGTX0501_009858-T1	510	252.29	543	69.1844	XMC2
XANPAGTX0501_009859-T1	735	476.855	333	22.4474	XMC2
XANPAGTX0501_009860-T1	885	626.805	6709	344.06	XMC2
XANPAGTX0501_009861-T1	348	97.322	401	132.447	XMC2
XANPAGTX0501_009862-T1	1176	917.791	972	34.0432	XMC2
XANPAGTX0501_009863-T1	1581	1322.79	7291	177.176	XMC2
XANPAGTX0501_009864-T1	1008	749.791	6004	257.4	XMC2
XANPAGTX0501_009865-T1	804	545.816	2420	142.521	XMC2
XANPAGTX0501_009866-T1	1071	812.791	4688	185.403	XMC2
XANPAGTX0501_009867-T1	771	512.855	15962	1000.46	XMC2
XANPAGTX0501_009868-T1	960	701.805	646	29.5886	XMC2
XANPAGTX0501_009869-T1	537	279.174	414.702	47.7496	XMC2
XANPAGTX0501_009870-T1	3431	3172.79	2936.3	29.7486	XMC2
XANPAGTX0501_009871-T1	2123	1864.79	805	13.8763	XMC2
XANPAGTX0501_009872-T1	2805	2546.79	221	2.78938	XMC2
XANPAGTX0501_009873-T1	615	356.96	76	6.84388	XMC2
XANPAGTX0501_009874-T1	246	37.282	8	6.89761	XMC2
XANPAGTX0501_009875-T1	432	175.213	204	37.4259	XMC2
XANPAGTX0501_009876-T1	1020	761.791	335	14.1357	XMC2
XANPAGTX0501_009877-T1	1203	944.791	300.236	10.2149	XMC2
XANPAGTX0501_009877-T2	1118	859.791	23.7645	0.888471	XMC2
XANPAGTX0501_009878-T1	1830	1571.79	1085	22.1893	XMC2
XANPAGTX0501_009879-T1	1368	1109.79	404	11.7017	XMC2
XANPAGTX0501_009880-T1	1677	1418.79	423	9.58363	XMC2
XANPAGTX0501_009881-T1	1143	884.791	3.09394	0.112403	XMC2
XANPAGTX0501_009881-T2	857	598.816	93.9061	5.0409	XMC2
XANPAGTX0501_009882-T1	1535	1276.79	619	15.584	XMC2
XANPAGTX0501_009883-T1	495	237.375	39	5.28127	XMC2
XANPAGTX0501_009884-T1	867	608.816	17	0.897576	XMC2
XANPAGTX0501_009885-T1	573	315.08	18	1.83637	XMC2
XANPAGTX0501_009886-T1	772	513.855	8	0.500446	XMC2
XANPAGTX0501_009887-T1	438	181.122	946	167.891	XMC2
XANPAGTX0501_009888-T1	327	80.4698	3	1.19839	XMC2
XANPAGTX0501_009889-T1	516	258.262	908	113.014	XMC2
XANPAGTX0501_009890-T1	603	344.979	2	0.186357	XMC2
XANPAGTX0501_009891-T1	519	261.233	169	20.7953	XMC2
XANPAGTX0501_009892-T1	660	401.911	248	19.8349	XMC2
XANPAGTX0501_009893-T1	1587	1328.79	785	18.9898	XMC2
XANPAGTX0501_009894-T1	708	449.88	784	56.0179	XMC2
XANPAGTX0501_009895-T1	1617	1358.79	175	4.13993	XMC2
XANPAGTX0501_009896-T1	2469	2210.79	284	4.12932	XMC2
XANPAGTX0501_009897-T1	1263	1004.79	144	4.60675	XMC2
XANPAGTX0501_009898-T1	2133	1874.79	260	4.45788	XMC2
XANPAGTX0501_009899-T1	612	353.966	71	6.4477	XMC2
XANPAGTX0501_009900-T1	624	365.947	66	5.79741	XMC2
XANPAGTX0501_009901-T1	543	285.169	24	2.70531	XMC2
XANPAGTX0501_009902-T1	876	617.805	472	24.5583	XMC2
XANPAGTX0501_009903-T1	471	213.576	40	6.02027	XMC2
XANPAGTX0501_009904-T1	1212	953.791	560	18.8731	XMC2
XANPAGTX0501_009905-T1	1052	793.791	431	17.4534	XMC2
XANPAGTX0501_009906-T1	330	82.7892	182	70.6653	XMC2
XANPAGTX0501_009907-T1	639	380.94	6411	540.976	XMC2
XANPAGTX0501_009908-T1	2147	1888.79	4470	76.0732	XMC2
XANPAGTX0501_009909-T1	1397	1138.79	3.8001	0.107265	XMC2
XANPAGTX0501_009909-T2	2346	2087.79	24.1999	0.372593	XMC2
XANPAGTX0501_009910-T1	1954	1695.79	61	1.15629	XMC2
XANPAGTX0501_009911-T1	519	261.233	38	4.67588	XMC2
XANPAGTX0501_009912-T1	2373	2114.79	34	0.516796	XMC2
XANPAGTX0501_009913-T1	357	104.939	1	0.306318	XMC2
XANPAGTX0501_009914-T1	804	545.816	548	32.2732	XMC2
XANPAGTX0501_009915-T1	351	99.8466	146	47.0032	XMC2
XANPAGTX0501_009916-T1	321	76.0255	7	2.95969	XMC2
XANPAGTX0501_009917-T1	1071	812.791	22	0.870065	XMC2
XANPAGTX0501_009918-T1	156	27.2129	113	133.479	XMC2
XANPAGTX0501_009919-T1	258	41.3017	252	196.129	XMC2
XANPAGTX0501_009920-T1	5916	5657.79	775	4.40314	XMC2
XANPAGTX0501_009921-T1	237	34.9401	48	44.1597	XMC2
XANPAGTX0501_009922-T1	339	89.8911	64	22.8861	XMC2
XANPAGTX0501_009923-T1	675	416.888	80	6.16849	XMC2
XANPAGTX0501_009924-T1	393	137.728	1	0.233393	XMC2
XANPAGTX0501_009925-T1	1218	959.791	0	0	XMC2
XANPAGTX0501_009926-T1	549	291.169	0	0	XMC2
XANPAGTX0501_009927-T1	912	653.805	145	7.12899	XMC2
XANPAGTX0501_009928-T1	1116	857.791	333	12.4787	XMC2
XANPAGTX0501_009929-T1	3027	2768.79	453	5.25916	XMC2
XANPAGTX0501_009930-T1	393	137.728	24	5.60142	XMC2
XANPAGTX0501_009931-T1	789	530.836	53	3.2094	XMC2
XANPAGTX0501_009932-T1	711	452.872	94	6.67207	XMC2
XANPAGTX0501_009933-T1	493	235.405	3	0.409651	XMC2
XANPAGTX0501_009934-T1	1059	800.791	1920	77.0708	XMC2
XANPAGTX0501_009935-T1	438	181.122	494	87.6727	XMC2
XANPAGTX0501_009936-T1	2919	2660.79	2284	27.5927	XMC2
XANPAGTX0501_009937-T1	1890	1631.79	839	16.5274	XMC2
XANPAGTX0501_009938-T1	678	419.888	78	5.9713	XMC2
XANPAGTX0501_009939-T1	639	380.94	66	5.56924	XMC2
XANPAGTX0501_009940-T1	4308	4049.79	1778	14.1126	XMC2
XANPAGTX0501_009941-T1	928	669.805	143.999	6.91067	XMC2
XANPAGTX0501_009941-T2	850	591.816	130.001	7.06102	XMC2
XANPAGTX0501_009942-T1	2647	2388.79	369	4.96542	XMC2
XANPAGTX0501_009943-T1	333	85.1429	142	53.6102	XMC2
XANPAGTX0501_009944-T1	507	249.313	355	45.7712	XMC2
XANPAGTX0501_009945-T1	780	521.855	135	8.31557	XMC2
XANPAGTX0501_009946-T1	408	151.94	112	23.6949	XMC2
XANPAGTX0501_009947-T1	1002	743.791	4	0.172869	XMC2
XANPAGTX0501_009948-T1	456	198.781	0	0	XMC2
XANPAGTX0501_009949-T1	1370	1111.79	1469	42.4724	XMC2
XANPAGTX0501_009950-T1	908	649.805	481	23.7942	XMC2
XANPAGTX0501_009951-T1	2589	2330.79	960	13.2396	XMC2
XANPAGTX0501_009952-T1	2505	2246.79	353	5.05033	XMC2
XANPAGTX0501_009953-T1	1128	869.791	113	4.17611	XMC2
XANPAGTX0501_009954-T1	1252	993.791	364.5	11.7899	XMC2
XANPAGTX0501_009955-T1	390	134.92	27.5	6.55187	XMC2
XANPAGTX0501_009956-T1	247	37.5219	146	125.077	XMC2
XANPAGTX0501_009957-T1	213	30.777	78	81.4659	XMC2
XANPAGTX0501_009958-T1	1801	1542.79	1398	29.1278	XMC2
XANPAGTX0501_009959-T1	1701	1442.79	1053	23.4603	XMC2
XANPAGTX0501_009960-T1	1995	1736.79	1224	22.6538	XMC2
XANPAGTX0501_009961-T1	654	395.933	3597	292.03	XMC2
XANPAGTX0501_009962-T1	885	626.805	916	46.9755	XMC2
XANPAGTX0501_009963-T1	2537	2278.79	1490	21.0179	XMC2
XANPAGTX0501_009964-T1	3432	3173.79	732	7.4138	XMC2
XANPAGTX0501_009965-T1	1611	1352.79	491	11.667	XMC2
XANPAGTX0501_009966-T1	2178	1919.79	212	3.54969	XMC2
XANPAGTX0501_009967-T1	628	369.947	1106	96.1002	XMC2
XANPAGTX0501_009968-T1	2160	1901.79	911	15.398	XMC2
XANPAGTX0501_009969-T1	568	310.103	5573	577.685	XMC2
XANPAGTX0501_009970-T1	1163	904.791	1322	46.9668	XMC2
XANPAGTX0501_009971-T1	1902	1643.79	793	15.5072	XMC2
XANPAGTX0501_009972-T1	1971	1712.79	4713	88.4507	XMC2
XANPAGTX0501_009973-T1	1442	1183.79	609	16.5368	XMC2
XANPAGTX0501_009974-T1	957	698.805	312	14.3518	XMC2
XANPAGTX0501_009975-T1	2702	2443.79	686	9.02336	XMC2
XANPAGTX0501_009976-T1	1344	1085.79	726	21.4931	XMC2
XANPAGTX0501_009977-T1	316	72.4917	249	110.413	XMC2
XANPAGTX0501_009978-T1	1833	1574.79	514	10.4918	XMC2
XANPAGTX0501_009979-T1	1795	1536.79	3103	64.9045	XMC2
XANPAGTX0501_009981-T1	1351	1092.79	1310	38.5338	XMC2
XANPAGTX0501_009982-T1	2307	2048.79	346	5.42858	XMC2
XANPAGTX0501_009983-T1	372	118.291	67	18.2067	XMC2
XANPAGTX0501_009984-T1	1599	1340.79	236	5.65795	XMC2
XANPAGTX0501_009985-T1	1542	1283.79	270	6.76048	XMC2
XANPAGTX0501_009986-T1	1656	1397.79	3316	76.2571	XMC2
XANPAGTX0501_009987-T1	564	306.109	317	33.2883	XMC2
XANPAGTX0501_009988-T1	624	365.947	713	62.6296	XMC2
XANPAGTX0501_009989-T1	333	85.1429	615	232.185	XMC2
XANPAGTX0501_009990-T1	1226	967.791	718	23.8479	XMC2
XANPAGTX0501_009991-T1	605	346.973	805	74.5777	XMC2
XANPAGTX0501_009992-T1	1326	1067.79	737	22.1865	XMC2
XANPAGTX0501_009993-T1	2655	2396.79	4584	61.4784	XMC2
XANPAGTX0501_009994-T1	264	43.5025	122	90.1474	XMC2
XANPAGTX0501_009995-T1	2688	2429.79	679	8.98274	XMC2
XANPAGTX0501_009996-T1	1099	840.791	1607	61.4378	XMC2
XANPAGTX0501_009997-T1	366	112.901	2	0.569429	XMC2
XANPAGTX0501_009998-T1	2790	2531.79	5352	67.9511	XMC2
XANPAGTX0501_009999-T1	363	110.209	137	39.9589	XMC2
XANPAGTX0501_010000-T1	1710	1451.79	1558	34.4962	XMC2
XANPAGTX0501_010001-T1	369	115.583	0	0	XMC2
XANPAGTX0501_010002-T1	1548	1289.79	1786	44.5113	XMC2
XANPAGTX0501_010003-T1	1710	1451.79	5557	123.039	XMC2
XANPAGTX0501_010004-T1	387	132.096	74	18.0074	XMC2
XANPAGTX0501_010005-T1	2145	1886.79	1663	28.332	XMC2
XANPAGTX0501_010006-T1	618	359.953	244	21.7897	XMC2
XANPAGTX0501_010007-T1	480	222.484	24	3.46753	XMC2
XANPAGTX0501_010008-T1	354	102.367	115	36.1116	XMC2
XANPAGTX0501_010009-T1	1056	797.791	384	15.4721	XMC2
XANPAGTX0501_010010-T1	336	87.5479	226	82.9795	XMC2
XANPAGTX0501_010011-T1	1029	770.791	888	37.0326	XMC2
XANPAGTX0501_010012-T1	1862	1603.79	162	3.24695	XMC2
XANPAGTX0501_010013-T1	992	733.805	152	6.65842	XMC2
XANPAGTX0501_010014-T1	3340	3081.79	744.462	7.76511	XMC2
XANPAGTX0501_010015-T1	2195	1936.79	156.538	2.59803	XMC2
XANPAGTX0501_010016-T1	2212	1953.79	264.88	4.35792	XMC2
XANPAGTX0501_010016-T2	2321	2062.79	70.1198	1.09268	XMC2
XANPAGTX0501_010017-T1	1936	1677.79	185	3.54439	XMC2
XANPAGTX0501_010018-T1	1946	1687.79	246	4.68516	XMC2
XANPAGTX0501_010019-T1	2668	2409.79	3804	50.7422	XMC2
XANPAGTX0501_010020-T1	2407	2148.79	1341	20.0605	XMC2
XANPAGTX0501_010021-T1	675	416.888	17	1.3108	XMC2
XANPAGTX0501_010022-T1	732	473.855	387	26.2527	XMC2
XANPAGTX0501_010023-T1	1155	896.791	80	2.86752	XMC2
XANPAGTX0501_010024-T1	375	120.998	21	5.57891	XMC2
XANPAGTX0501_010025-T1	309	67.7031	145	68.8442	XMC2
XANPAGTX0501_010026-T1	1116	857.791	65	2.43579	XMC2
XANPAGTX0501_010027-T1	753	494.855	37	2.40343	XMC2
XANPAGTX0501_010028-T1	993	734.805	236	10.324	XMC2
XANPAGTX0501_010029-T1	927	668.805	113	5.43109	XMC2
XANPAGTX0501_010030-T1	1053	794.791	1502	60.747	XMC2
XANPAGTX0501_010031-T1	291	56.7552	516	292.249	XMC2
XANPAGTX0501_010032-T1	1524	1265.79	2584	65.6204	XMC2
XANPAGTX0501_010033-T1	2941	2682.79	2351	28.1692	XMC2
XANPAGTX0501_010034-T1	4275	4016.79	2757	22.0631	XMC2
XANPAGTX0501_010035-T1	1002	743.791	11134	481.181	XMC2
XANPAGTX0501_010036-T1	453	195.813	3378	554.53	XMC2
XANPAGTX0501_010037-T1	1947	1688.79	3161	60.1668	XMC2
XANPAGTX0501_010038-T1	2678	2419.79	1100.83	14.6235	XMC2
XANPAGTX0501_010038-T2	2895	2636.79	629.386	7.67272	XMC2
XANPAGTX0501_010038-T3	2845	2586.79	1415.78	17.5932	XMC2
XANPAGTX0501_010039-T1	1276	1017.79	2788	88.0526	XMC2
XANPAGTX0501_010040-T1	1714	1455.79	7403	163.462	XMC2
XANPAGTX0501_010041-T1	552	294.147	2968	324.345	XMC2
XANPAGTX0501_010042-T1	885	626.805	1640	84.1046	XMC2
XANPAGTX0501_010043-T1	984	725.805	1647	72.9427	XMC2
XANPAGTX0501_010044-T1	690	431.88	171	12.7274	XMC2
XANPAGTX0501_010045-T1	1131	872.791	286	10.5333	XMC2
XANPAGTX0501_010046-T1	2477	2218.79	138	1.99927	XMC2
XANPAGTX0501_010047-T1	4101	3842.79	1414	11.828	XMC2
XANPAGTX0501_010048-T1	369	115.583	129	35.876	XMC2
XANPAGTX0501_010049-T1	1089	830.791	1416.67	54.8132	XMC2
XANPAGTX0501_010050-T1	2818	2559.79	503.404	6.3215	XMC2
XANPAGTX0501_010050-T2	1875	1616.79	0	0	XMC2
XANPAGTX0501_010050-T3	2040	1781.79	245.927	4.43667	XMC2
XANPAGTX0501_010051-T1	1686	1427.79	35	0.787973	XMC2
XANPAGTX0501_010052-T1	648	389.94	1836	151.35	XMC2
XANPAGTX0501_010053-T1	7442	7183.79	1140	5.10105	XMC2
XANPAGTX0501_010054-T1	624	365.947	2062	181.125	XMC2
XANPAGTX0501_010055-T1	765	506.855	732	46.4232	XMC2
XANPAGTX0501_010056-T1	828	569.816	35587	2007.54	XMC2
XANPAGTX0501_010057-T1	4629	4370.79	2244	16.5033	XMC2
XANPAGTX0501_010058-T1	1489	1230.79	2028.54	52.9793	XMC2
XANPAGTX0501_010058-T2	1607	1348.79	674.464	16.0739	XMC2
XANPAGTX0501_010059-T1	1026	767.791	2209	92.4828	XMC2
XANPAGTX0501_010060-T1	2376	2117.79	1353	20.5363	XMC2
XANPAGTX0501_010061-T1	1368	1109.79	431.352	12.4939	XMC2
XANPAGTX0501_010061-T2	1424	1165.79	116.648	3.21635	XMC2
XANPAGTX0501_010062-T1	855	596.816	468	25.2066	XMC2
XANPAGTX0501_010063-T1	2876	2617.79	1185	14.551	XMC2
XANPAGTX0501_010064-T1	2009	1750.79	1602	29.4128	XMC2
XANPAGTX0501_010065-T1	3522	3263.79	5481	53.9816	XMC2
XANPAGTX0501_010066-T1	477	219.509	4224	618.558	XMC2
XANPAGTX0501_010067-T1	920	661.805	409	19.8656	XMC2
XANPAGTX0501_010068-T1	360	107.509	801	239.495	XMC2
XANPAGTX0501_010069-T1	2706	2447.79	1617	21.2346	XMC2
XANPAGTX0501_010070-T1	3012	2753.79	2560	29.8825	XMC2
XANPAGTX0501_010071-T1	435	178.158	221	39.8745	XMC2
XANPAGTX0501_010072-T1	3627	3368.79	890	8.49227	XMC2
XANPAGTX0501_010073-T1	1861	1602.79	117.253	2.35156	XMC2
XANPAGTX0501_010073-T2	1919	1660.79	249.29	4.82501	XMC2
XANPAGTX0501_010073-T3	2054	1795.79	45.457	0.813679	XMC2
XANPAGTX0501_010074-T1	429	172.283	290	54.1082	XMC2
XANPAGTX0501_010075-T1	1263	1004.79	1565	50.0664	XMC2
XANPAGTX0501_010076-T1	2322	2063.79	1161	18.0832	XMC2
XANPAGTX0501_010077-T1	1602	1343.79	3706	88.6506	XMC2
XANPAGTX0501_010078-T1	3171	2912.79	858.438	9.47344	XMC2
XANPAGTX0501_010078-T2	3119	2860.79	271.562	3.05134	XMC2
XANPAGTX0501_010079-T1	840	581.816	1311	72.4311	XMC2
XANPAGTX0501_010080-T1	920	661.805	3002	145.811	XMC2
XANPAGTX0501_010081-T1	921	662.805	727	35.2579	XMC2
XANPAGTX0501_010082-T1	2601	2342.79	1348	18.4954	XMC2
XANPAGTX0501_010083-T1	819	560.816	1592	91.2496	XMC2
XANPAGTX0501_010084-T1	1377	1118.79	1312	37.6958	XMC2
XANPAGTX0501_010085-T1	321	76.0255	111	46.9323	XMC2
XANPAGTX0501_010086-T1	456	198.781	84052	13591.9	XMC2
XANPAGTX0501_010087-T1	174	27.7217	30	34.7865	XMC2
XANPAGTX0501_010088-T1	939	680.805	2390	112.845	XMC2
XANPAGTX0501_010089-T1	345	94.8192	66	22.3746	XMC2
XANPAGTX0501_010090-T1	1731	1472.79	3527	76.979	XMC2
XANPAGTX0501_010091-T1	1119	860.791	426	15.9082	XMC2
XANPAGTX0501_010092-T1	3461	3202.79	1813.84	18.2045	XMC2
XANPAGTX0501_010092-T2	2337	2078.79	1949.16	30.1401	XMC2
XANPAGTX0501_010093-T1	4506	4247.79	3941	29.823	XMC2
XANPAGTX0501_010094-T1	321	76.0255	8	3.38251	XMC2
XANPAGTX0501_010095-T1	1575	1316.79	3306.97	80.7276	XMC2
XANPAGTX0501_010096-T1	879	620.805	121	6.26525	XMC2
XANPAGTX0501_010097-T1	4019	3760.79	2791	23.8555	XMC2
XANPAGTX0501_010098-T1	1065	806.791	1173	46.7353	XMC2
XANPAGTX0501_010099-T1	1425	1166.79	1000	27.5496	XMC2
XANPAGTX0501_010100-T1	2382	2123.79	2687	40.669	XMC2
XANPAGTX0501_010101-T1	3614	3355.79	1888	18.0849	XMC2
XANPAGTX0501_010102-T1	951	692.805	268	12.4346	XMC2
XANPAGTX0501_010103-T1	1027	768.791	439	18.3554	XMC2
XANPAGTX0501_010104-T1	5283	5024.79	2007	12.8392	XMC2
XANPAGTX0501_010105-T1	1440	1181.79	1075	29.2399	XMC2
XANPAGTX0501_010106-T1	3801	3542.79	1926	17.4751	XMC2
XANPAGTX0501_010107-T1	318	73.9405	201	87.382	XMC2
XANPAGTX0501_010108-T1	2205	1946.79	1109	18.3113	XMC2
XANPAGTX0501_010109-T1	813	554.816	1114	64.5423	XMC2
XANPAGTX0501_010110-T1	2011	1752.79	2405	44.1055	XMC2
XANPAGTX0501_010111-T1	535	277.179	816	94.632	XMC2
XANPAGTX0501_010112-T1	1134	875.791	308	11.3047	XMC2
XANPAGTX0501_010113-T1	984	725.805	630	27.9016	XMC2
XANPAGTX0501_010114-T1	417	160.606	142	28.4207	XMC2
XANPAGTX0501_010115-T1	642	383.94	475	39.7685	XMC2
XANPAGTX0501_010116-T1	1101	842.791	596	22.7318	XMC2
XANPAGTX0501_010117-T1	1632	1373.79	80	1.87188	XMC2
XANPAGTX0501_010117-T2	1708	1449.79	0	0	XMC2
XANPAGTX0501_010118-T1	8779	8520.79	2100.14	7.92276	XMC2
XANPAGTX0501_010119-T1	3997	3738.79	2483.68	21.3537	XMC2
XANPAGTX0501_010120-T1	1047	788.791	1739.18	70.8747	XMC2
XANPAGTX0501_010121-T1	1626	1367.79	243	5.71077	XMC2
XANPAGTX0501_010122-T1	2665	2406.79	654	8.73469	XMC2
XANPAGTX0501_010123-T1	1635	1376.79	78	1.8211	XMC2
XANPAGTX0501_010124-T1	1017	758.791	430	18.2161	XMC2
XANPAGTX0501_010125-T1	1709	1450.79	677	15	XMC2
XANPAGTX0501_010126-T1	1000	741.791	75.0886	3.25387	XMC2
XANPAGTX0501_010126-T2	936	677.805	56.9114	2.699	XMC2
XANPAGTX0501_010127-T1	3098	2839.79	51	0.577287	XMC2
XANPAGTX0501_010128-T1	492	234.414	653	89.5444	XMC2
XANPAGTX0501_010129-T1	390	134.92	8	1.906	XMC2
XANPAGTX0501_010130-T1	1209	950.791	3063	103.555	XMC2
XANPAGTX0501_010131-T1	822	563.816	370	21.0947	XMC2
XANPAGTX0501_010132-T1	996	737.791	376	16.3818	XMC2
XANPAGTX0501_010133-T1	1461	1202.79	556	14.8591	XMC2
XANPAGTX0501_010134-T1	1608	1349.79	1243	29.6014	XMC2
XANPAGTX0501_010135-T1	5339	5080.79	3589	22.7065	XMC2
XANPAGTX0501_010136-T1	444	186.96	226	38.8569	XMC2
XANPAGTX0501_010137-T1	564	306.109	259	27.1977	XMC2
XANPAGTX0501_010138-T1	1232	973.791	4220	139.301	XMC2
XANPAGTX0501_010139-T1	1371	1112.79	943	27.2399	XMC2
XANPAGTX0501_010140-T1	249	38.1234	91	76.7287	XMC2
XANPAGTX0501_010141-T1	231	33.7265	133	126.762	XMC2
XANPAGTX0501_010142-T1	1462	1203.79	1220.48	32.5902	XMC2
XANPAGTX0501_010142-T2	1128	869.791	901.521	33.3172	XMC2
XANPAGTX0501_010143-T1	1485	1226.79	1116	29.2416	XMC2
XANPAGTX0501_010144-T1	1332	1073.79	1281	38.3475	XMC2
XANPAGTX0501_010145-T1	1266	1007.79	73	2.32842	XMC2
XANPAGTX0501_010146-T1	4057	3798.79	718	6.07557	XMC2
XANPAGTX0501_010147-T1	1372	1113.79	506	14.6034	XMC2
XANPAGTX0501_010148-T1	426	169.333	525	99.6609	XMC2
XANPAGTX0501_010149-T1	1719	1460.79	1413	31.093	XMC2
XANPAGTX0501_010150-T1	333	85.1429	88	33.2233	XMC2
XANPAGTX0501_010151-T1	903	644.805	538	26.8202	XMC2
XANPAGTX0501_010152-T1	1185	926.791	1881	65.2402	XMC2
XANPAGTX0501_010153-T1	723	464.872	224.455	15.5204	XMC2
XANPAGTX0501_010154-T1	3646	3387.79	1357.53	12.8807	XMC2
XANPAGTX0501_010154-T2	3623	3364.79	400.016	3.82144	XMC2
XANPAGTX0501_010155-T1	1506	1247.79	668	17.2085	XMC2
XANPAGTX0501_010156-T1	2520	2261.79	315	4.47678	XMC2
XANPAGTX0501_010157-T1	903	644.805	1129	56.2826	XMC2
XANPAGTX0501_010158-T1	2307	2048.79	3298	51.7441	XMC2
XANPAGTX0501_010159-T1	1260	1001.79	1814	58.2061	XMC2
XANPAGTX0501_010160-T1	582	324.057	3365	333.789	XMC2
XANPAGTX0501_010161-T1	1647	1388.79	2164	50.0874	XMC2
XANPAGTX0501_010162-T1	1575	1316.79	5623	137.265	XMC2
XANPAGTX0501_010163-T1	1443	1184.79	2101	57.0023	XMC2
XANPAGTX0501_010164-T1	972	713.805	745	33.5494	XMC2
XANPAGTX0501_010165-T1	1326	1067.79	2038	61.3516	XMC2
XANPAGTX0501_010166-T1	1992	1733.79	1604	29.7383	XMC2
XANPAGTX0501_010167-T1	3537	3278.79	1587	15.5586	XMC2
XANPAGTX0501_010168-T1	2337	2078.79	0	0	XMC2
XANPAGTX0501_010169-T1	714	455.872	2603	183.544	XMC2
XANPAGTX0501_010170-T1	1037	778.791	2346	96.8312	XMC2
XANPAGTX0501_010171-T1	822	563.816	203	11.5736	XMC2
XANPAGTX0501_010172-T1	1024	765.791	163	6.84204	XMC2
XANPAGTX0501_010173-T1	2031	1772.79	3033	54.995	XMC2
XANPAGTX0501_010174-T1	1197	938.791	4525	154.938	XMC2
XANPAGTX0501_010175-T1	1764	1505.79	267	5.69973	XMC2
XANPAGTX0501_010176-T1	1511	1252.79	377	9.67321	XMC2
XANPAGTX0501_010177-T1	1456	1197.79	1067	28.6346	XMC2
XANPAGTX0501_010178-T1	2363	2104.79	754	11.5152	XMC2
XANPAGTX0501_010179-T1	2681	2422.79	250	3.3169	XMC2
XANPAGTX0501_010180-T1	318	73.9405	1	0.434736	XMC2
XANPAGTX0501_010181-T1	996	737.791	5	0.217844	XMC2
XANPAGTX0501_010182-T1	1161	902.791	291	10.3613	XMC2
XANPAGTX0501_010183-T1	1212	953.791	292	9.84096	XMC2
XANPAGTX0501_010184-T1	957	698.805	234	10.7639	XMC2
XANPAGTX0501_010185-T1	2025	1766.79	2942	53.5261	XMC2
XANPAGTX0501_010186-T1	1140	881.791	1638	59.7113	XMC2
XANPAGTX0501_010187-T1	519	261.233	723	88.9647	XMC2
XANPAGTX0501_010188-T1	1011	752.791	1830	78.142	XMC2
XANPAGTX0501_010189-T1	399	143.338	331	74.2293	XMC2
XANPAGTX0501_010190-T1	1455	1196.79	1366	36.6894	XMC2
XANPAGTX0501_010191-T1	666	407.903	312	24.587	XMC2
XANPAGTX0501_010192-T1	654	395.933	69	5.60191	XMC2
XANPAGTX0501_010193-T1	306	65.7298	25	12.226	XMC2
XANPAGTX0501_010194-T1	3015	2756.79	289	3.36978	XMC2
XANPAGTX0501_010195-T1	933	674.805	688	32.7732	XMC2
XANPAGTX0501_010196-T1	1629	1370.79	1294	30.3439	XMC2
XANPAGTX0501_010197-T1	177	27.8244	55	63.5397	XMC2
XANPAGTX0501_010198-T1	342	92.3076	218	75.9149	XMC2
XANPAGTX0501_010199-T1	1314	1055.79	184	5.60206	XMC2
XANPAGTX0501_010200-T1	522	264.233	162	19.7077	XMC2
XANPAGTX0501_010201-T1	867	608.816	5	0.263993	XMC2
XANPAGTX0501_010202-T1	258	41.3017	0	0	XMC2
XANPAGTX0501_010203-T1	789	530.836	6	0.363328	XMC2
XANPAGTX0501_010204-T1	2097	1838.79	86	1.5034	XMC2
XANPAGTX0501_010205-T1	1179	920.791	1622	56.6236	XMC2
XANPAGTX0501_010206-T1	1689	1430.79	1145.5	25.7352	XMC2
XANPAGTX0501_010207-T1	789	530.836	120.5	7.29684	XMC2
XANPAGTX0501_010208-T1	774	515.855	24	1.49552	XMC2
XANPAGTX0501_010209-T1	531	273.189	26.5	3.11811	XMC2
XANPAGTX0501_010210-T1	1164	905.791	363.5	12.8998	XMC2
XANPAGTX0501_010211-T1	1485	1226.79	61	1.59833	XMC2
XANPAGTX0501_010212-T1	2166	1907.79	104.673	1.76365	XMC2
XANPAGTX0501_010213-T1	1356	1097.79	112.491	3.29388	XMC2
XANPAGTX0501_010214-T1	3159	2900.79	1019.88	11.3017	XMC2
XANPAGTX0501_010215-T1	438	181.122	1.23975	0.220025	XMC2
XANPAGTX0501_010216-T1	1960	1701.79	38.0401	0.718528	XMC2
XANPAGTX0501_010218-T1	3174	2915.79	30.5998	0.337342	XMC2
XANPAGTX0501_010219-T1	1239	980.791	600	19.6645	XMC2
XANPAGTX0501_010220-T1	1083	824.791	942	36.7126	XMC2
XANPAGTX0501_010221-T1	777	518.855	281	17.4088	XMC2
XANPAGTX0501_010222-T1	339	89.8911	10.1559	3.63171	XMC2
XANPAGTX0501_010223-T1	240	35.6566	0	0	XMC2
XANPAGTX0501_010224-T1	327	80.4698	0	0	XMC2
XANPAGTX0501_010225-T1	354	102.367	0	0	XMC2
XANPAGTX0501_010226-T1	969	710.805	0	0	XMC2
XANPAGTX0501_010227-T1	288	54.9758	0	0	XMC2
XANPAGTX0501_010228-T1	507	249.313	0	0	XMC2
XANPAGTX0501_010229-T1	246	37.282	1	0.862202	XMC2
XANPAGTX0501_010230-T1	228	33.069	1	0.972047	XMC2
XANPAGTX0501_010231-T1	279	50.2453	45	28.7889	XMC2
XANPAGTX0501_010232-T1	711	452.872	35	2.48428	XMC2
XANPAGTX0501_010233-T1	2244	1985.79	1373	22.2252	XMC2
XANPAGTX0501_010234-T1	888	629.805	668	34.0941	XMC2
XANPAGTX0501_010235-T1	1028	769.791	490	20.4612	XMC2
XANPAGTX0501_010236-T1	2586	2327.79	1228	16.9575	XMC2
XANPAGTX0501_010237-T1	2970	2711.79	3867	45.838	XMC2
XANPAGTX0501_010238-T1	405	149.084	153	32.9889	XMC2
XANPAGTX0501_010239-T1	3156	2897.79	833	9.2403	XMC2
XANPAGTX0501_010240-T1	2140	1881.79	571	9.75378	XMC2
XANPAGTX0501_010241-T1	767	508.855	333	21.0358	XMC2
XANPAGTX0501_010242-T1	1266	1007.79	883	28.1643	XMC2
XANPAGTX0501_010243-T1	3372	3113.79	1395	14.401	XMC2
XANPAGTX0501_010244-T1	660	401.911	662	52.9464	XMC2
XANPAGTX0501_010245-T1	312	69.7237	182	83.9071	XMC2
XANPAGTX0501_010246-T1	880	621.805	642	33.1886	XMC2
XANPAGTX0501_010247-T1	996	737.791	337	14.6827	XMC2
XANPAGTX0501_010248-T1	780	521.855	601	37.0197	XMC2
XANPAGTX0501_010249-T1	2147	1888.79	775	13.1894	XMC2
XANPAGTX0501_010250-T1	486	228.443	228	32.0823	XMC2
XANPAGTX0501_010251-T1	2900	2641.79	715	8.69993	XMC2
XANPAGTX0501_010252-T1	2532	2273.79	8297	117.295	XMC2
XANPAGTX0501_010253-T1	9678	9419.79	2765	9.43544	XMC2
XANPAGTX0501_010254-T1	1272	1013.79	598	18.961	XMC2
XANPAGTX0501_010255-T1	1335	1076.79	277	8.26907	XMC2
XANPAGTX0501_010256-T1	1847	1588.79	2736	55.3551	XMC2
XANPAGTX0501_010257-T1	3518	3259.79	920.048	9.07254	XMC2
XANPAGTX0501_010257-T2	3568	3309.79	258.952	2.51493	XMC2
XANPAGTX0501_010258-T1	861	602.816	88	4.69252	XMC2
XANPAGTX0501_010259-T1	5625	5366.79	3271	19.5918	XMC2
XANPAGTX0501_010260-T1	5490	5231.79	3539	21.7439	XMC2
XANPAGTX0501_010261-T1	1568	1309.79	669.659	16.4346	XMC2
XANPAGTX0501_010261-T2	1650	1391.79	2387.34	55.1377	XMC2
XANPAGTX0501_010262-T1	1941	1682.79	1637	31.2699	XMC2
XANPAGTX0501_010263-T1	2646	2387.79	3276	44.1017	XMC2
XANPAGTX0501_010264-T1	1344	1085.79	201	5.95056	XMC2
XANPAGTX0501_010265-T1	2310	2051.79	2126	33.3072	XMC2
XANPAGTX0501_010266-T1	1071	812.791	1620	64.0684	XMC2
XANPAGTX0501_010267-T1	549	291.169	491	54.2057	XMC2
XANPAGTX0501_010268-T1	663	404.911	839	66.6056	XMC2
XANPAGTX0501_010269-T1	1218	959.791	4386	146.893	XMC2
XANPAGTX0501_010270-T1	1314	1055.79	401	12.2088	XMC2
XANPAGTX0501_010271-T1	765	506.855	229	14.5231	XMC2
XANPAGTX0501_010272-T1	1740	1481.79	3.3947	0.0736414	XMC2
XANPAGTX0501_010273-T1	2151	1892.79	0	0	XMC2
XANPAGTX0501_010274-T1	2701	2442.79	331.626	4.36386	XMC2
XANPAGTX0501_010275-T1	2817	2558.79	93.2464	1.1714	XMC2
XANPAGTX0501_010276-T1	501	243.331	1	0.132102	XMC2
XANPAGTX0501_010277-T1	231	33.7265	1.5	1.42965	XMC2
XANPAGTX0501_010278-T1	744	485.855	2	0.132322	XMC2
XANPAGTX0501_010279-T1	1542	1283.79	10	0.250388	XMC2
XANPAGTX0501_010280-T1	648	389.94	0	0	XMC2
XANPAGTX0501_010281-T1	999	740.791	497.96	21.6076	XMC2
XANPAGTX0501_010282-T1	192	28.7333	91.5	102.363	XMC2
XANPAGTX0501_010283-T1	399	143.338	486	108.989	XMC2
XANPAGTX0501_010284-T1	2337	2078.79	1345.46	20.8051	XMC2
XANPAGTX0501_010285-T1	74	28.0263	0	0	XMC2
XANPAGTX0501_010286-T1	552	294.147	43	4.69907	XMC2
XANPAGTX0501_010287-T1	1245	986.791	113.599	3.70047	XMC2
XANPAGTX0501_010288-T1	1268	1009.79	605.022	19.2596	XMC2
XANPAGTX0501_010289-T1	156	27.2129	754	890.647	XMC2
XANPAGTX0501_010290-T1	351	99.8466	566	182.218	XMC2
XANPAGTX0501_010291-T1	1275	1016.79	414	13.0881	XMC2
XANPAGTX0501_010292-T1	489	231.414	2153	299.063	XMC2
XANPAGTX0501_010293-T1	1257	998.791	1203	38.7168	XMC2
XANPAGTX0501_010294-T1	2799	2540.79	4114	52.0479	XMC2
XANPAGTX0501_010295-T1	1316	1057.79	265	8.05293	XMC2
XANPAGTX0501_010296-T1	603	344.979	738	68.7657	XMC2
XANPAGTX0501_010297-T1	216	31.1526	220	227.005	XMC2
XANPAGTX0501_010298-T1	846	587.816	625	34.178	XMC2
XANPAGTX0501_010299-T1	1527	1268.79	330	8.36049	XMC2
XANPAGTX0501_010300-T1	654	395.933	670	54.3953	XMC2
XANPAGTX0501_010301-T1	477	219.509	487	71.3158	XMC2
XANPAGTX0501_010302-T1	657	398.918	599	48.2671	XMC2
XANPAGTX0501_010303-T1	201	29.4382	9	9.82743	XMC2
XANPAGTX0501_010304-T1	450	192.845	9	1.50017	XMC2
XANPAGTX0501_010305-T1	318	73.9405	63	27.3884	XMC2
XANPAGTX0501_010306-T1	603	344.979	57	5.31117	XMC2
XANPAGTX0501_010307-T1	1071	812.791	626	24.7573	XMC2
XANPAGTX0501_010308-T1	1695	1436.79	247	5.52601	XMC2
XANPAGTX0501_010309-T1	3435	3176.79	929	9.40016	XMC2
XANPAGTX0501_010310-T1	315	71.7982	4	1.79083	XMC2
XANPAGTX0501_010311-T1	1446	1187.79	678	18.3484	XMC2
XANPAGTX0501_010312-T1	951	692.805	1450	67.2768	XMC2
XANPAGTX0501_010313-T1	360	107.509	98	29.3015	XMC2
XANPAGTX0501_010314-T1	4295	4036.79	232	1.8474	XMC2
XANPAGTX0501_010315-T1	1374	1115.79	1738.12	50.0731	XMC2
XANPAGTX0501_010316-T1	2846	2587.79	3596.88	44.6792	XMC2
XANPAGTX0501_010317-T1	366	112.901	10	2.84715	XMC2
XANPAGTX0501_010318-T1	2802	2543.79	1368.87	17.2977	XMC2
XANPAGTX0501_010318-T2	2857	2598.79	213.134	2.63627	XMC2
XANPAGTX0501_010319-T1	3481	3222.79	1471	14.672	XMC2
XANPAGTX0501_010320-T1	2472	2213.79	503	7.30364	XMC2
XANPAGTX0501_010321-T1	1916	1657.79	204	3.95556	XMC2
XANPAGTX0501_010322-T1	819	560.816	192	11.005	XMC2
XANPAGTX0501_010323-T1	393	137.728	123	28.7073	XMC2
XANPAGTX0501_010324-T1	1068	809.791	303	12.0276	XMC2
XANPAGTX0501_010325-T1	1506	1247.79	334	8.60424	XMC2
XANPAGTX0501_010326-T1	441	184.031	220	38.4272	XMC2
XANPAGTX0501_010327-T1	1191	932.791	641	22.0893	XMC2
XANPAGTX0501_010328-T1	1999	1740.79	330	6.09362	XMC2
XANPAGTX0501_010329-T1	324	78.2091	146	60.0072	XMC2
XANPAGTX0501_010330-T1	261	42.3314	1	0.759355	XMC2
XANPAGTX0501_010331-T1	1012	753.791	19	0.810234	XMC2
XANPAGTX0501_010332-T1	693	434.88	5	0.36958	XMC2
XANPAGTX0501_010333-T1	687	428.88	52.6536	3.94639	XMC2
XANPAGTX0501_010334-T1	426	169.333	4	0.759321	XMC2
XANPAGTX0501_010335-T1	3273	3014.79	945	10.0759	XMC2
XANPAGTX0501_010336-T1	1065	806.791	1076	42.8706	XMC2
XANPAGTX0501_010337-T1	330	82.7892	714	277.225	XMC2
XANPAGTX0501_010338-T1	2667	2408.79	708	9.44805	XMC2
XANPAGTX0501_010339-T1	4233	3974.79	3998	32.3323	XMC2
XANPAGTX0501_010340-T1	4627	4368.79	1218.7	8.96693	XMC2
XANPAGTX0501_010340-T2	4771	4512.79	1092.34	7.78072	XMC2
XANPAGTX0501_010342-T1	799	540.836	3389.96	201.483	XMC2
XANPAGTX0501_010343-T1	1295	1036.79	580	17.9823	XMC2
XANPAGTX0501_010344-T1	438	181.122	0	0	XMC2
XANPAGTX0501_010345-T1	792	533.836	0	0	XMC2
XANPAGTX0501_010346-T1	1035	776.791	0	0	XMC2
XANPAGTX0501_010347-T1	2043	1784.79	0	0	XMC2
XANPAGTX0501_010348-T1	420	163.517	0	0	XMC2
XANPAGTX0501_010349-T1	978	719.805	0	0	XMC2
XANPAGTX0501_010350-T1	954	695.805	0	0	XMC2
XANPAGTX0501_010351-T1	729	470.855	0	0	XMC2
XANPAGTX0501_010352-T1	2115	1856.79	2410	41.7217	XMC2
XANPAGTX0501_010353-T1	411	154.813	2313	480.261	XMC2
XANPAGTX0501_010354-T1	1059	800.791	211	8.46976	XMC2
XANPAGTX0501_010355-T1	648	389.94	223	18.383	XMC2
XANPAGTX0501_010356-T1	696	437.88	1187	87.1372	XMC2
XANPAGTX0501_010357-T1	258	41.3017	361	280.962	XMC2
XANPAGTX0501_010358-T1	1815	1556.79	3217	66.4246	XMC2
XANPAGTX0501_010359-T1	1089	830.791	575	22.2476	XMC2
XANPAGTX0501_010360-T1	3336	3077.79	1132	11.8227	XMC2
XANPAGTX0501_010361-T1	2222	1963.79	432	7.07126	XMC2
XANPAGTX0501_010362-T1	375	120.998	67	17.7994	XMC2
XANPAGTX0501_010363-T1	2876	2617.79	4278	52.5308	XMC2
XANPAGTX0501_010364-T1	2295	2036.79	1248	19.6959	XMC2
XANPAGTX0501_010365-T1	4685	4426.79	3313	24.0569	XMC2
XANPAGTX0501_010366-T1	1326	1067.79	1532	46.1191	XMC2
XANPAGTX0501_010367-T1	1089	830.791	2116	81.8713	XMC2
XANPAGTX0501_010368-T1	2232	1973.79	1131	18.4191	XMC2
XANPAGTX0501_010369-T1	1308	1049.79	627	19.1987	XMC2
XANPAGTX0501_010370-T1	927	668.805	134	6.44041	XMC2
XANPAGTX0501_010371-T1	3708	3449.79	185	1.7238	XMC2
XANPAGTX0501_010372-T1	303	63.7206	11	5.54908	XMC2
XANPAGTX0501_010373-T1	1466	1207.79	357	9.50133	XMC2
XANPAGTX0501_010374-T1	1913	1654.79	1323	25.6995	XMC2
XANPAGTX0501_010375-T1	2676	2417.79	780.82	10.381	XMC2
XANPAGTX0501_010375-T2	2694	2435.79	80.1798	1.05812	XMC2
XANPAGTX0501_010376-T1	933	674.805	163	7.76458	XMC2
XANPAGTX0501_010377-T1	927	668.805	354	17.0142	XMC2
XANPAGTX0501_010378-T1	750	491.855	13	0.8496	XMC2
XANPAGTX0501_010379-T1	339	89.8911	7	2.50316	XMC2
XANPAGTX0501_010380-T1	822	563.816	29	1.65337	XMC2
XANPAGTX0501_010381-T1	1905	1646.79	77	1.503	XMC2
XANPAGTX0501_010382-T1	3375	3116.79	1204	12.4173	XMC2
XANPAGTX0501_010383-T1	1101	842.791	221	8.42908	XMC2
XANPAGTX0501_010384-T1	1035	776.791	120	4.96575	XMC2
XANPAGTX0501_010385-T1	1251	992.791	732	23.7007	XMC2
XANPAGTX0501_010386-T1	1800	1541.79	822	17.1378	XMC2
XANPAGTX0501_010387-T1	1890	1631.79	2013	39.654	XMC2
XANPAGTX0501_010388-T1	1984	1725.79	877	16.335	XMC2
XANPAGTX0501_010389-T1	2068	1809.79	1061	18.845	XMC2
XANPAGTX0501_010390-T1	2670	2411.79	1648	21.9647	XMC2
XANPAGTX0501_010391-T1	1350	1091.79	1879	55.3217	XMC2
XANPAGTX0501_010392-T1	1445	1186.79	613.009	16.6036	XMC2
XANPAGTX0501_010392-T2	1681	1422.79	81.9906	1.85238	XMC2
XANPAGTX0501_010393-T1	702	443.88	1465	106.091	XMC2
XANPAGTX0501_010394-T1	522	264.233	510	62.0427	XMC2
XANPAGTX0501_010395-T1	342	92.3076	47	16.367	XMC2
XANPAGTX0501_010396-T1	1236	977.791	1065	35.0116	XMC2
XANPAGTX0501_010397-T1	606	347.973	706	65.218	XMC2
XANPAGTX0501_010398-T1	786	527.836	435	26.491	XMC2
XANPAGTX0501_010399-T1	1143	884.791	901	32.7335	XMC2
XANPAGTX0501_010400-T1	351	99.8466	68	21.8919	XMC2
XANPAGTX0501_010401-T1	549	291.169	95	10.4879	XMC2
XANPAGTX0501_010402-T1	321	76.0255	14	5.91939	XMC2
XANPAGTX0501_010403-T1	393	137.728	3	0.700178	XMC2
XANPAGTX0501_010404-T1	727	468.864	387	26.5322	XMC2
XANPAGTX0501_010405-T1	582	324.057	75	7.43957	XMC2
XANPAGTX0501_010406-T1	3308	3049.79	405.848	4.27762	XMC2
XANPAGTX0501_010406-T2	3448	3189.79	38.1517	0.384468	XMC2
XANPAGTX0501_010407-T1	1212	953.791	301	10.1443	XMC2
XANPAGTX0501_010408-T1	2801	2542.79	126	1.59282	XMC2
XANPAGTX0501_010409-T1	3507	3248.79	328	3.24534	XMC2
XANPAGTX0501_010410-T1	423	166.413	1	0.193161	XMC2
XANPAGTX0501_010411-T1	516	258.262	14	1.74251	XMC2
XANPAGTX0501_010412-T1	2136	1877.79	217	3.71467	XMC2
XANPAGTX0501_010413-T1	1719	1460.79	1116	24.5575	XMC2
XANPAGTX0501_010414-T1	1080	821.791	1817	71.0725	XMC2
XANPAGTX0501_010415-T1	411	154.813	120	24.9162	XMC2
XANPAGTX0501_010416-T1	585	327.004	119	11.6978	XMC2
XANPAGTX0501_010417-T1	342	92.3076	89	30.9928	XMC2
XANPAGTX0501_010418-T1	2631	2372.79	677	9.17143	XMC2
XANPAGTX0501_010419-T1	603	344.979	306	28.5126	XMC2
XANPAGTX0501_010420-T1	1530	1271.79	2518	63.6426	XMC2
XANPAGTX0501_010421-T1	816	557.816	643	37.0534	XMC2
XANPAGTX0501_010422-T1	1119	860.791	2434	90.8931	XMC2
XANPAGTX0501_010423-T1	915	656.805	17	0.831995	XMC2
XANPAGTX0501_010424-T1	597	338.985	357	33.8529	XMC2
XANPAGTX0501_010425-T1	1897	1638.79	392	7.68901	XMC2
XANPAGTX0501_010426-T1	1014	755.791	1249	53.1213	XMC2
XANPAGTX0501_010427-T1	1041	782.791	207	8.50027	XMC2
XANPAGTX0501_010428-T1	2061	1802.79	615	10.9657	XMC2
XANPAGTX0501_010429-T1	4796	4537.79	423.012	2.99652	XMC2
XANPAGTX0501_010430-T1	7557	7298.79	1042.99	4.59342	XMC2
XANPAGTX0501_010431-T1	327	80.4698	0	0	XMC2
XANPAGTX0501_010432-T1	594	335.985	0	0	XMC2
XANPAGTX0501_010433-T1	399	143.338	0	0	XMC2
XANPAGTX0501_010434-T1	750	491.855	143	9.3456	XMC2
XANPAGTX0501_010435-T1	546	288.169	68	7.58526	XMC2
XANPAGTX0501_010436-T1	789	530.836	68	4.11772	XMC2
XANPAGTX0501_010437-T1	792	533.836	747	44.9802	XMC2
XANPAGTX0501_010438-T1	810	551.816	585	34.0777	XMC2
XANPAGTX0501_010439-T1	1461	1202.79	42	1.12245	XMC2
XANPAGTX0501_010440-T1	294	58.337	0	0	XMC2
XANPAGTX0501_010441-T1	682	423.888	90	6.82495	XMC2
XANPAGTX0501_010442-T1	1137	878.791	0	0	XMC2
XANPAGTX0501_010443-T1	648	389.94	99.5	8.20226	XMC2
XANPAGTX0501_010444-T1	1404	1145.79	648	18.1793	XMC2
XANPAGTX0501_010445-T1	855	596.816	553	29.7847	XMC2
XANPAGTX0501_010446-T1	357	104.939	1	0.306318	XMC2
XANPAGTX0501_010447-T1	999	740.791	66	2.86389	XMC2
XANPAGTX0501_010448-T1	585	327.004	88	8.65044	XMC2
XANPAGTX0501_010449-T1	1074	815.791	716	28.2125	XMC2
XANPAGTX0501_010450-T1	357	104.939	225	68.9217	XMC2
XANPAGTX0501_010451-T1	318	73.9405	142	61.7325	XMC2
XANPAGTX0501_010452-T1	837	578.816	528	29.3225	XMC2
XANPAGTX0501_010453-T1	312	69.7237	159	73.3035	XMC2
XANPAGTX0501_010454-T1	2322	2063.79	657	10.2331	XMC2
XANPAGTX0501_010455-T1	597	338.985	250	23.7065	XMC2
XANPAGTX0501_010456-T1	1155	896.791	687	24.6248	XMC2
XANPAGTX0501_010457-T1	1017	758.791	555	23.5114	XMC2
XANPAGTX0501_010458-T1	1368	1109.79	214	6.19841	XMC2
XANPAGTX0501_010459-T1	801	542.826	32	1.89495	XMC2
XANPAGTX0501_010460-T1	894	635.805	41	2.07285	XMC2
XANPAGTX0501_010461-T1	1572	1313.79	300	7.34012	XMC2
XANPAGTX0501_010462-T1	1197	938.791	166	5.68391	XMC2
XANPAGTX0501_010463-T1	309	67.7031	31	14.7184	XMC2
XANPAGTX0501_010464-T1	6921	6662.79	734	3.54118	XMC2
XANPAGTX0501_010465-T1	1872	1613.79	359	7.15081	XMC2
XANPAGTX0501_010466-T1	936	677.805	725	34.3828	XMC2
XANPAGTX0501_010467-T1	686	427.88	321	24.1152	XMC2
XANPAGTX0501_010468-T1	858	599.816	357	19.1319	XMC2
XANPAGTX0501_010469-T1	1066	807.791	59	2.3478	XMC2
XANPAGTX0501_010470-T1	807	548.816	186	10.8942	XMC2
XANPAGTX0501_010471-T1	1463	1204.79	1653	44.1031	XMC2
XANPAGTX0501_010472-T1	845	586.816	32	1.7529	XMC2
XANPAGTX0501_010473-T1	669	410.903	271	21.2001	XMC2
XANPAGTX0501_010474-T1	618	359.953	1537	137.257	XMC2
XANPAGTX0501_010475-T1	1632	1373.79	198	4.6329	XMC2
XANPAGTX0501_010476-T1	348	97.322	135	44.5893	XMC2
XANPAGTX0501_010477-T1	1192	933.791	1518.71	52.2796	XMC2
XANPAGTX0501_010478-T1	996	737.791	0	0	XMC2
XANPAGTX0501_010479-T1	3663	3404.79	152.053	1.43554	XMC2
XANPAGTX0501_010480-T1	1926	1667.79	206	3.97039	XMC2
XANPAGTX0501_010481-T1	1089	830.791	718	27.7805	XMC2
XANPAGTX0501_010482-T1	1772	1513.79	0.000203658	4.32458e-06	XMC2
XANPAGTX0501_010483-T1	2313	2054.79	151	2.3622	XMC2
XANPAGTX0501_010484-T1	802	543.826	45.8467	2.70992	XMC2
XANPAGTX0501_010485-T1	887	628.805	0	0	XMC2
XANPAGTX0501_010486-T1	1816	1557.79	0	0	XMC2
XANPAGTX0501_010487-T1	1181	922.791	0	0	XMC2
XANPAGTX0501_010488-T1	1776	1517.79	0	0	XMC2
XANPAGTX0501_010489-T1	279	50.2453	0	0	XMC2
XANPAGTX0501_010490-T1	624	365.947	0	0	XMC2
XANPAGTX0501_010491-T1	525	267.228	0	0	XMC2
XANPAGTX0501_010492-T1	510	252.29	0	0	XMC2
XANPAGTX0501_010493-T1	696	437.88	0	0	XMC2
XANPAGTX0501_010494-T1	189	28.4436	0	0	XMC2
XANPAGTX0501_010495-T1	1338	1079.79	0	0	XMC2
XANPAGTX0501_010496-T1	1992	1733.79	0	0	XMC2
XANPAGTX0501_010497-T1	627	368.947	0	0	XMC2
XANPAGTX0501_010498-T1	1845	1586.79	0	0	XMC2
XANPAGTX0501_010499-T1	1140	881.791	0	0	XMC2
XANPAGTX0501_010500-T1	690	431.88	0	0	XMC2
XANPAGTX0501_010501-T1	1074	815.791	0	0	XMC2
XANPAGTX0501_010502-T1	1302	1043.79	0	0	XMC2
XANPAGTX0501_010503-T1	1324	1065.79	0	0	XMC2
XANPAGTX0501_010504-T1	4085	3826.79	0	0	XMC2
XANPAGTX0501_010505-T1	852	593.816	13	0.70372	XMC2
XANPAGTX0501_010506-T1	2542	2283.79	18	0.253352	XMC2
XANPAGTX0501_010507-T1	627	368.947	0	0	XMC2
XANPAGTX0501_010508-T1	396	140.516	0	0	XMC2
XANPAGTX0501_010509-T1	1638	1379.79	0	0	XMC2
XANPAGTX0501_010510-T1	363	110.209	0	0	XMC2
XANPAGTX0501_010511-T1	258	41.3017	0	0	XMC2
XANPAGTX0501_010512-T1	1974	1715.79	0	0	XMC2
XANPAGTX0501_010513-T1	1962	1703.79	2860.38	53.9654	XMC2
XANPAGTX0501_010514-T1	74	28.0263	0	0	XMC2
XANPAGTX0501_010515-T1	1197	938.791	1192.54	40.8329	XMC2
XANPAGTX0501_010516-T1	192	28.7333	91.5	102.363	XMC2
XANPAGTX0501_010517-T1	1875	1616.79	274.04	5.44838	XMC2
XANPAGTX0501_010518-T1	492	234.414	0	0	XMC2
XANPAGTX0501_010519-T1	888	629.805	0	0	XMC2
XANPAGTX0501_010520-T1	252	39.1146	0	0	XMC2
XANPAGTX0501_010521-T1	744	485.855	2	0.132322	XMC2
XANPAGTX0501_010522-T1	231	33.7265	1.5	1.42965	XMC2
XANPAGTX0501_010523-T1	501	243.331	1	0.132102	XMC2
XANPAGTX0501_010524-T1	1884	1625.79	25.7536	0.509192	XMC2
XANPAGTX0501_010525-T1	852	593.816	0	0	XMC2
XANPAGTX0501_010526-T1	2890	2631.79	85.3737	1.04275	XMC2
XANPAGTX0501_010527-T1	2289	2030.79	551	8.72157	XMC2
XANPAGTX0501_010528-T1	432	175.213	195	35.7747	XMC2
XANPAGTX0501_010529-T1	900	641.805	13	0.651101	XMC2
XANPAGTX0501_010530-T1	1179	920.791	22	0.768015	XMC2
XANPAGTX0501_010531-T1	1325	1066.79	337	10.1545	XMC2
XANPAGTX0501_010531-T2	1354	1095.79	0	0	XMC2
XANPAGTX0501_010532-T1	924	665.805	126	6.0832	XMC2
XANPAGTX0501_010533-T1	504	246.322	1	0.130498	XMC2
XANPAGTX0501_010534-T1	885	626.805	0	0	XMC2
XANPAGTX0501_010535-T1	948	689.805	0	0	XMC2
XANPAGTX0501_010536-T1	474	216.541	0	0	XMC2
XANPAGTX0501_010537-T1	534	276.179	0	0	XMC2
XANPAGTX0501_010538-T1	870	611.816	39	2.04905	XMC2
XANPAGTX0501_010539-T1	426	169.333	60	11.3898	XMC2
XANPAGTX0501_010540-T1	1633	1374.79	13	0.303959	XMC2
XANPAGTX0501_010541-T1	1271	1012.79	0	0	XMC2
XANPAGTX0501_010542-T1	492	234.414	4	0.548511	XMC2
XANPAGTX0501_010543-T1	276	48.7336	5	3.29799	XMC2
XANPAGTX0501_010544-T1	1439	1180.79	8	0.217784	XMC2
XANPAGTX0501_010545-T1	336	87.5479	8	2.93733	XMC2
XANPAGTX0501_010546-T1	1146	887.791	11	0.398281	XMC2
XANPAGTX0501_010547-T1	1758	1499.79	12	0.257193	XMC2
XANPAGTX0501_010548-T1	303	63.7206	2	1.00892	XMC2
XANPAGTX0501_010549-T1	414	157.741	1	0.203781	XMC2
XANPAGTX0501_010550-T1	666	407.903	0	0	XMC2
XANPAGTX0501_010551-T1	387	132.096	2	0.486687	XMC2
XANPAGTX0501_010552-T1	1342	1083.79	5	0.148297	XMC2
XANPAGTX0501_010553-T1	1851	1592.79	0	0	XMC2
XANPAGTX0501_010554-T1	615	356.96	0	0	XMC2
XANPAGTX0501_010555-T1	351	99.8466	0	0	XMC2
XANPAGTX0501_010556-T1	528	270.199	10	1.18966	XMC2
XANPAGTX0501_010557-T1	1119	860.791	15	0.560146	XMC2
XANPAGTX0501_010558-T1	1575	1316.79	11	0.268524	XMC2
XANPAGTX0501_010559-T1	744	485.855	13	0.860092	XMC2
XANPAGTX0501_010560-T1	663	404.911	0	0	XMC2
XANPAGTX0501_010561-T1	369	115.583	0	0	XMC2
XANPAGTX0501_010562-T1	1200	941.791	47.478	1.62049	XMC2
XANPAGTX0501_010563-T1	327	80.4698	9	3.59516	XMC2
XANPAGTX0501_010564-T1	990	731.805	31	1.36168	XMC2
XANPAGTX0501_010565-T1	2810	2551.79	144	1.81395	XMC2
XANPAGTX0501_010566-T1	2823	2564.79	623	7.80808	XMC2
XANPAGTX0501_010567-T1	1586	1327.79	319.157	7.72649	XMC2
XANPAGTX0501_010568-T1	1603	1344.79	231.843	5.54176	XMC2
XANPAGTX0501_010569-T1	942	683.805	248.811	11.6962	XMC2
XANPAGTX0501_010569-T2	890	631.805	0	0	XMC2
XANPAGTX0501_010570-T1	1563	1304.79	218	5.37061	XMC2
XANPAGTX0501_010571-T1	843	584.816	32	1.75889	XMC2
XANPAGTX0501_010572-T1	225	32.479	5	4.94853	XMC2
XANPAGTX0501_010573-T1	420	163.517	0	0	XMC2
XANPAGTX0501_010574-T1	1014	755.791	0	0	XMC2
XANPAGTX0501_010575-T1	1737	1478.79	0	0	XMC2
XANPAGTX0501_010576-T1	1200	941.791	548.522	18.7218	XMC2
XANPAGTX0501_010577-T1	1569	1310.79	660	16.1852	XMC2
XANPAGTX0501_010578-T1	1098	839.791	0	0	XMC2
XANPAGTX0501_010579-T1	279	50.2453	0	0	XMC2
XANPAGTX0501_010580-T1	1284	1025.79	384	12.0332	XMC2
XANPAGTX0501_010581-T1	1200	941.791	1569	53.5521	XMC2
XANPAGTX0501_010582-T1	306	65.7298	203	99.2754	XMC2
XANPAGTX0501_010583-T1	540	282.174	549	62.5408	XMC2
XANPAGTX0501_010584-T1	765	506.855	542	34.3735	XMC2
XANPAGTX0501_010585-T1	624	365.947	226	19.8518	XMC2
XANPAGTX0501_010586-T1	933	674.805	325	15.4815	XMC2
XANPAGTX0501_010587-T1	1804	1545.79	1602.03	33.3141	XMC2
XANPAGTX0501_010587-T2	1905	1646.79	1091.97	21.3147	XMC2
XANPAGTX0501_010588-T1	1470	1211.79	695	18.4359	XMC2
XANPAGTX0501_010589-T1	771	512.855	722	45.2534	XMC2
XANPAGTX0501_010590-T1	1221	962.791	3887	129.775	XMC2
XANPAGTX0501_010591-T1	894	635.805	315	15.9256	XMC2
XANPAGTX0501_010592-T1	309	67.7031	16	7.5966	XMC2
XANPAGTX0501_010593-T1	633	374.94	218	18.6897	XMC2
XANPAGTX0501_010594-T1	534	276.179	267	31.0763	XMC2
XANPAGTX0501_010595-T1	523	265.233	175	21.2089	XMC2
XANPAGTX0501_010596-T1	652	393.933	1	0.0815993	XMC2
XANPAGTX0501_010597-T1	812	553.816	158	9.17064	XMC2
XANPAGTX0501_010598-T1	813	554.816	0	0	XMC2
XANPAGTX0501_010599-T1	2781	2522.79	343	4.3704	XMC2
XANPAGTX0501_010600-T1	819	560.816	153	8.76959	XMC2
XANPAGTX0501_010601-T1	279	50.2453	40	25.5901	XMC2
XANPAGTX0501_010602-T1	474	216.541	67	9.94589	XMC2
XANPAGTX0501_010603-T1	654	395.933	38	3.08511	XMC2
XANPAGTX0501_010604-T1	1197	938.791	247	8.45738	XMC2
XANPAGTX0501_010605-T1	696	437.88	128	9.39642	XMC2
XANPAGTX0501_010606-T1	696	437.88	116	8.51551	XMC2
XANPAGTX0501_010607-T1	348	97.322	224	73.9852	XMC2
XANPAGTX0501_010608-T1	441	184.031	276	48.2087	XMC2
XANPAGTX0501_010609-T1	684	425.88	1092	82.422	XMC2
XANPAGTX0501_010610-T1	774	515.855	468.034	29.1648	XMC2
XANPAGTX0501_010611-T1	3940	3681.79	1895.97	16.5531	XMC2
XANPAGTX0501_010612-T1	1578	1319.79	2943	71.6792	XMC2
XANPAGTX0501_010613-T1	366	112.901	487	138.656	XMC2
XANPAGTX0501_010614-T1	558	300.136	827	88.5717	XMC2
XANPAGTX0501_010615-T1	1032	773.791	790	32.818	XMC2
XANPAGTX0501_010616-T1	2610	2351.79	5994	81.9268	XMC2
XANPAGTX0501_010617-T1	1430	1171.79	689	18.9007	XMC2
XANPAGTX0501_010618-T1	1989	1730.79	2123	39.4288	XMC2
XANPAGTX0501_010619-T1	2477	2218.79	1571	22.7598	XMC2
XANPAGTX0501_010620-T1	912	653.805	340	16.7163	XMC2
XANPAGTX0501_010621-T1	2667	2408.79	605	8.07355	XMC2
XANPAGTX0501_010622-T1	381	126.518	147	37.3484	XMC2
XANPAGTX0501_010623-T1	800	541.826	598	35.4772	XMC2
XANPAGTX0501_010624-T1	1959	1700.79	1609	30.4098	XMC2
XANPAGTX0501_010625-T1	1209	950.791	422	14.2671	XMC2
XANPAGTX0501_010626-T1	1268	1009.79	54	1.71898	XMC2
XANPAGTX0501_010627-T1	1947	1688.79	666	12.6767	XMC2
XANPAGTX0501_010628-T1	2168	1909.79	1458.68	24.5518	XMC2
XANPAGTX0501_010628-T2	1676	1417.79	1352.32	30.6602	XMC2
XANPAGTX0501_010629-T1	309	67.7031	328	155.73	XMC2
XANPAGTX0501_010630-T1	994	735.791	430	18.7855	XMC2
XANPAGTX0501_010631-T1	462	204.722	102	16.0156	XMC2
XANPAGTX0501_010632-T1	4008	3749.79	592	5.07484	XMC2
XANPAGTX0501_010633-T1	510	252.29	131	16.6909	XMC2
XANPAGTX0501_010634-T1	399	143.338	308	69.0714	XMC2
XANPAGTX0501_010635-T1	1986	1727.79	1458	27.1253	XMC2
XANPAGTX0501_010636-T1	840	581.816	692	38.2321	XMC2
XANPAGTX0501_010637-T1	1064	805.791	40	1.59568	XMC2
XANPAGTX0501_010638-T1	1194	935.791	114	3.91592	XMC2
XANPAGTX0501_010639-T1	1017	758.791	32	1.35561	XMC2
XANPAGTX0501_010640-T1	2379	2120.79	144	2.18259	XMC2
XANPAGTX0501_010641-T1	855	596.816	18	0.969483	XMC2
XANPAGTX0501_010642-T1	582	324.057	0	0	XMC2
XANPAGTX0501_010643-T1	1434	1175.79	0	0	XMC2
XANPAGTX0501_010644-T1	366	112.901	0	0	XMC2
XANPAGTX0501_010645-T1	474	216.541	0	0	XMC2
XANPAGTX0501_010646-T1	972	713.805	973	43.8169	XMC2
XANPAGTX0501_010647-T1	783	524.855	4537	277.867	XMC2
XANPAGTX0501_010648-T1	876	617.805	1586	82.5202	XMC2
XANPAGTX0501_010649-T1	1356	1097.79	1	0.0292812	XMC2
XANPAGTX0501_010650-T1	2871	2612.79	1	0.0123028	XMC2
XANPAGTX0501_010651-T1	660	401.911	2	0.159959	XMC2
XANPAGTX0501_010652-T1	348	97.322	51	16.8449	XMC2
XANPAGTX0501_010653-T1	252	39.1146	22	18.0797	XMC2
XANPAGTX0501_010654-T1	1710	1451.79	675.697	14.9608	XMC2
XANPAGTX0501_010654-T2	1838	1579.79	358.303	7.29052	XMC2
XANPAGTX0501_010655-T1	2205	1946.79	1728	28.532	XMC2
XANPAGTX0501_010656-T1	1495	1236.79	2300	59.7778	XMC2
XANPAGTX0501_010657-T1	1718	1459.79	2994	65.9279	XMC2
XANPAGTX0501_010658-T1	2148	1889.79	74	1.25871	XMC2
XANPAGTX0501_010659-T1	354	102.367	210	65.9429	XMC2
XANPAGTX0501_010660-T1	918	659.805	844	41.1183	XMC2
XANPAGTX0501_010661-T1	878	619.805	8	0.4149	XMC2
XANPAGTX0501_010662-T1	1266	1007.79	31	0.988779	XMC2
XANPAGTX0501_010663-T1	489	231.414	420	58.3403	XMC2
XANPAGTX0501_010664-T1	360	107.509	143	42.7563	XMC2
XANPAGTX0501_010665-T1	891	632.805	188	9.54985	XMC2
XANPAGTX0501_010666-T1	393	137.728	83	19.3716	XMC2
XANPAGTX0501_010667-T1	738	479.855	146	9.78027	XMC2
XANPAGTX0501_010668-T1	1269	1010.79	174	5.53345	XMC2
XANPAGTX0501_010669-T1	942	683.805	468	22	XMC2
XANPAGTX0501_010670-T1	600	341.985	559	52.5427	XMC2
XANPAGTX0501_010671-T1	837	578.816	169	9.38544	XMC2
XANPAGTX0501_010672-T1	741	482.855	97	6.45748	XMC2
XANPAGTX0501_010673-T1	2939	2680.79	1353	16.2234	XMC2
XANPAGTX0501_010674-T1	516	258.262	41.6102	5.17902	XMC2
XANPAGTX0501_010675-T1	1326	1067.79	15.4587	0.465367	XMC2
XANPAGTX0501_010676-T1	330	82.7892	16.887	6.55673	XMC2
XANPAGTX0501_010677-T1	1419	1160.79	15	0.41538	XMC2
XANPAGTX0501_010678-T1	381	126.518	27.0568	6.87434	XMC2
XANPAGTX0501_010679-T1	1065	806.791	50	1.99213	XMC2
XANPAGTX0501_010680-T1	477	219.509	3	0.439317	XMC2
XANPAGTX0501_010681-T1	900	641.805	2	0.100169	XMC2
XANPAGTX0501_010682-T1	756	497.855	0	0	XMC2
XANPAGTX0501_010683-T1	702	443.88	0	0	XMC2
XANPAGTX0501_010684-T1	1083	824.791	32	1.24714	XMC2
XANPAGTX0501_010685-T1	351	99.8466	0	0	XMC2
XANPAGTX0501_010686-T1	471	213.576	90	13.5456	XMC2
XANPAGTX0501_010687-T1	3261	3002.79	650.041	6.95863	XMC2
XANPAGTX0501_010688-T1	927	668.805	1173.24	56.3892	XMC2
XANPAGTX0501_010689-T1	987	728.805	318.167	14.0331	XMC2
XANPAGTX0501_010690-T1	501	243.331	114.286	15.0974	XMC2
XANPAGTX0501_010691-T1	714	455.872	0	0	XMC2
XANPAGTX0501_010692-T1	1983	1724.79	0	0	XMC2
XANPAGTX0501_010693-T1	1657	1398.79	1794	41.2266	XMC2
XANPAGTX0501_010694-T1	831	572.816	0	0	XMC2
XANPAGTX0501_010695-T1	1541	1282.79	631.482	15.8239	XMC2
XANPAGTX0501_010697-T1	1371	1112.79	1639	47.3449	XMC2
XANPAGTX0501_010698-T1	624	365.947	3.70613	0.325545	XMC2
XANPAGTX0501_010699-T1	1810	1551.79	166.417	3.44725	XMC2
XANPAGTX0501_010700-T1	1282	1023.79	459.685	14.433	XMC2
XANPAGTX0501_010701-T1	86	31.78	0	0	XMC2
XANPAGTX0501_010702-T1	86	31.78	0	0	XMC2
XANPAGTX0501_010703-T1	90	31.7368	0	0	XMC2
XANPAGTX0501_010704-T1	507	249.313	24.1574	3.11468	XMC2
XANPAGTX0501_010705-T1	300	61.8481	226	117.46	XMC2
XANPAGTX0501_010706-T1	4932	4673.79	45	0.309493	XMC2
XANPAGTX0501_010707-T1	570	312.092	2.5	0.257493	XMC2
XANPAGTX0501_010708-T1	1167	908.791	124	4.38597	XMC2
XANPAGTX0501_010709-T1	7962	7703.79	999	4.1684	XMC2
XANPAGTX0501_010710-T1	1296	1037.79	1110	34.3812	XMC2
XANPAGTX0501_010711-T1	3294	3035.79	823	8.71437	XMC2
XANPAGTX0501_010712-T1	1072	813.791	888.426	35.0927	XMC2
XANPAGTX0501_010712-T2	1014	755.791	36.5735	1.55551	XMC2
XANPAGTX0501_010713-T1	1031	772.791	25	1.03989	XMC2
XANPAGTX0501_010714-T1	534	276.179	19	2.21142	XMC2
XANPAGTX0501_010715-T1	10113	9854.79	288	0.939406	XMC2
XANPAGTX0501_010716-T1	741	482.855	0	0	XMC2
XANPAGTX0501_010717-T1	2427	2168.79	2	0.0296429	XMC2
XANPAGTX0501_010718-T1	990	731.805	36.1142	1.58632	XMC2
XANPAGTX0501_010719-T1	426	169.333	41	7.78305	XMC2
XANPAGTX0501_010720-T1	1828	1569.79	115.346	2.36195	XMC2
XANPAGTX0501_010721-T1	693	434.88	0	0	XMC2
XANPAGTX0501_010722-T1	501	243.331	11	1.45313	XMC2
XANPAGTX0501_010723-T1	609	350.973	96	8.79237	XMC2
XANPAGTX0501_010724-T1	330	82.7892	46	17.8604	XMC2
XANPAGTX0501_010725-T1	219	31.5843	0	0	XMC2
XANPAGTX0501_010726-T1	483	225.46	0	0	XMC2
XANPAGTX0501_010727-T1	1011	752.791	3	0.128102	XMC2
XANPAGTX0501_010728-T1	318	73.9405	0	0	XMC2
XANPAGTX0501_010729-T1	405	149.084	0	0	XMC2
XANPAGTX0501_010730-T1	666	407.903	0	0	XMC2
XANPAGTX0501_010731-T1	2835	2576.79	5	0.0623733	XMC2
XANPAGTX0501_010732-T1	1095	836.791	1	0.0384141	XMC2
XANPAGTX0501_010733-T1	2245	1986.79	770	12.458	XMC2
XANPAGTX0501_010734-T1	1717	1458.79	608	13.3973	XMC2
XANPAGTX0501_010735-T1	1263	1004.79	1163	37.2059	XMC2
XANPAGTX0501_010736-T1	861	602.816	1111	59.2431	XMC2
XANPAGTX0501_010737-T1	1065	806.791	91	3.62567	XMC2
XANPAGTX0501_010738-T1	1071	812.791	237	9.37298	XMC2
XANPAGTX0501_010739-T1	210	30.3887	53	56.0624	XMC2
XANPAGTX0501_010740-T1	300	61.8481	226	117.46	XMC2
XANPAGTX0501_010741-T1	300	61.8481	226	117.46	XMC2
XANPAGTX0501_010742-T1	300	61.8481	226	117.46	XMC2
XANPAGTX0501_010743-T1	381	126.518	2	0.508142	XMC2
XANPAGTX0501_010744-T1	2826	2567.79	979	12.2555	XMC2
XANPAGTX0501_010745-T1	500	242.344	521	69.1056	XMC2
XANPAGTX0501_010746-T1	801	542.826	2.03558	0.120541	XMC2
XANPAGTX0501_010747-T1	1559	1300.79	201.144	4.97058	XMC2
XANPAGTX0501_010748-T1	974	715.805	251	11.2716	XMC2
XANPAGTX0501_010749-T1	2343	2084.79	2585	39.8571	XMC2
XANPAGTX0501_010750-T1	875	616.805	48	2.50151	XMC2
XANPAGTX0501_010751-T1	761	502.855	235	15.0222	XMC2
XANPAGTX0501_010752-T1	706	447.88	76	5.45456	XMC2
XANPAGTX0501_010753-T1	2491	2232.79	746	10.7399	XMC2
XANPAGTX0501_010754-T1	357	104.939	0	0	XMC2
XANPAGTX0501_010755-T1	723	464.872	41	2.83504	XMC2
XANPAGTX0501_010756-T1	703	444.88	0	0	XMC2
XANPAGTX0501_010757-T1	809	550.816	166.378	9.70949	XMC2
XANPAGTX0501_010758-T1	613	354.966	6039	546.872	XMC2
XANPAGTX0501_010759-T1	1736	1477.79	473	10.2886	XMC2
XANPAGTX0501_010760-T1	1291	1032.79	153	4.76197	XMC2
XANPAGTX0501_010761-T1	2092	1833.79	755.381	13.2411	XMC2
XANPAGTX0501_010762-T1	1853	1594.79	1099	22.1514	XMC2
GTX0501mito@ND4	1470	1211.79	37	0.981481	XMC2
GTX0501mito@ATP6	783	524.855	355	21.7419	XMC2
GTX0501mito@rrnS	1449	1190.79	0	0	XMC2
GTX0501mito@ND6	564	306.109	4	0.420042	XMC2
GTX0501mito@COX3	810	551.816	1504	87.6116	XMC2
GTX0501mito@rps3	1380	1121.79	20	0.573094	XMC2
GTX0501mito@ND2	1497	1238.79	38	0.986038	XMC2
GTX0501mito@ND3	390	134.92	39	9.29174	XMC2
GTX0501mito@ND4L	240	35.6566	1	0.901504	XMC2
GTX0501mito@orf453	306	65.7298	0	0	XMC2
GTX0501mito@ND5	1941	1682.79	25	0.477549	XMC2
GTX0501mito@COX1	1632	1373.79	850	19.8887	XMC2
GTX0501mito@CYTB	1293	1034.79	56	1.73958	XMC2
GTX0501mito@COX2	747	488.855	62	4.0768	XMC2
GTX0501mito@ND1	1263	1004.79	310	9.91731	XMC2
GTX0501mito@ATP8	147	27.412	1995	2339.43	XMC2
XANPAGTX0501_000001-T1	2505	2252	257.5	5.45096	MP_II
XANPAGTX0501_000002-T1	1128	875.001	75	4.08618	MP_II
XANPAGTX0501_000003-T1	1252	999.001	177	8.44641	MP_II
XANPAGTX0501_000004-T1	390	139.502	73	24.9464	MP_II
XANPAGTX0501_000005-T1	906	653.001	20	1.46009	MP_II
XANPAGTX0501_000006-T1	582	329.101	115	16.6584	MP_II
XANPAGTX0501_000007-T1	1880	1627	775.469	22.7217	MP_II
XANPAGTX0501_000007-T2	1930	1677	345.531	9.82242	MP_II
XANPAGTX0501_000008-T1	228	37.4865	0	0	MP_II
XANPAGTX0501_000009-T1	2361	2108	842	19.0417	MP_II
XANPAGTX0501_000010-T1	678	425.029	2702	303.062	MP_II
XANPAGTX0501_000011-T1	3609	3356	813	11.5487	MP_II
XANPAGTX0501_000012-T1	2135	1882	1259	31.8912	MP_II
XANPAGTX0501_000013-T1	771	518.012	944	86.8754	MP_II
XANPAGTX0501_000014-T1	690	437.029	171	18.6531	MP_II
XANPAGTX0501_000015-T1	1677	1424	1012	33.8793	MP_II
XANPAGTX0501_000016-T1	1788	1535	698	21.6776	MP_II
XANPAGTX0501_000017-T1	2244	1991	565	13.5282	MP_II
XANPAGTX0501_000018-T1	1428	1175	708	28.725	MP_II
XANPAGTX0501_000019-T1	765	512.012	177	16.48	MP_II
XANPAGTX0501_000020-T1	273	51.511	121	111.982	MP_II
XANPAGTX0501_000021-T1	2650	2397	6318	125.654	MP_II
XANPAGTX0501_000022-T1	732	479.012	4927	490.344	MP_II
XANPAGTX0501_000023-T1	4173	3920	248	3.01599	MP_II
XANPAGTX0501_000024-T1	1330	1077	241	10.6676	MP_II
XANPAGTX0501_000025-T1	1164	911.001	58	3.0351	MP_II
XANPAGTX0501_000026-T1	282	55.7998	33	28.1933	MP_II
XANPAGTX0501_000027-T1	336	91.5274	4686	2440.71	MP_II
XANPAGTX0501_000028-T1	751	498.012	6369.64	609.733	MP_II
XANPAGTX0501_000029-T1	920	667.001	895.36	63.9935	MP_II
XANPAGTX0501_000030-T1	735	482.012	2108	208.486	MP_II
XANPAGTX0501_000031-T1	321	80.1809	1	0.594558	MP_II
XANPAGTX0501_000032-T1	495	242.365	604	118.804	MP_II
XANPAGTX0501_000033-T1	900	647.001	4	0.294727	MP_II
XANPAGTX0501_000034-T1	669	416.029	336	38.5017	MP_II
XANPAGTX0501_000035-T1	585	332.095	262	37.61	MP_II
XANPAGTX0501_000036-T1	2094	1841	170	4.4021	MP_II
XANPAGTX0501_000037-T1	429	177.132	76	20.4542	MP_II
XANPAGTX0501_000038-T1	1422	1169	491	20.0231	MP_II
XANPAGTX0501_000039-T1	3273	3020	3694	58.3115	MP_II
XANPAGTX0501_000040-T1	2196	1943	2212	54.2721	MP_II
XANPAGTX0501_000041-T1	645	392.037	1011	122.939	MP_II
XANPAGTX0501_000042-T1	585	332.095	1355	194.51	MP_II
XANPAGTX0501_000043-T1	465	212.632	540	121.068	MP_II
XANPAGTX0501_000044-T1	336	91.5274	411	214.07	MP_II
XANPAGTX0501_000045-T1	1098	845.001	1968	111.028	MP_II
XANPAGTX0501_000046-T1	1806	1553	666	20.4441	MP_II
XANPAGTX0501_000047-T1	1083	830.001	2831	162.602	MP_II
XANPAGTX0501_000048-T1	1536	1283	2983	110.839	MP_II
XANPAGTX0501_000049-T1	195	32.7414	173	251.892	MP_II
XANPAGTX0501_000050-T1	405	153.88	4	1.23921	MP_II
XANPAGTX0501_000051-T1	630	377.052	60	7.58603	MP_II
XANPAGTX0501_000052-T1	618	365.06	279	36.4338	MP_II
XANPAGTX0501_000053-T1	519	266.263	101	18.0832	MP_II
XANPAGTX0501_000054-T1	2571	2318	996	20.4838	MP_II
XANPAGTX0501_000055-T1	1814	1561	517	15.7889	MP_II
XANPAGTX0501_000056-T1	456	203.715	1265	296.028	MP_II
XANPAGTX0501_000057-T1	1734	1481	678	21.8242	MP_II
XANPAGTX0501_000058-T1	1323	1070	125	5.56917	MP_II
XANPAGTX0501_000059-T1	492	239.375	2795	556.631	MP_II
XANPAGTX0501_000060-T1	627	374.052	382	48.6851	MP_II
XANPAGTX0501_000061-T1	801	548.001	10637	925.342	MP_II
XANPAGTX0501_000062-T1	855	602.001	619	49.0183	MP_II
XANPAGTX0501_000063-T1	1553	1300	98	3.59374	MP_II
XANPAGTX0501_000064-T1	1209	956.001	864	43.0844	MP_II
XANPAGTX0501_000065-T1	978	725.001	142	9.33715	MP_II
XANPAGTX0501_000066-T1	2163	1910	2292	57.2065	MP_II
XANPAGTX0501_000067-T1	1899	1646	1446	41.8796	MP_II
XANPAGTX0501_000068-T1	1713	1460	485	15.8363	MP_II
XANPAGTX0501_000069-T1	276	52.9372	274	246.748	MP_II
XANPAGTX0501_000070-T1	1005	752.001	1602	101.557	MP_II
XANPAGTX0501_000071-T1	1478	1225	1106	43.0411	MP_II
XANPAGTX0501_000072-T1	780	527.012	535	48.3947	MP_II
XANPAGTX0501_000073-T1	360	111.919	207	88.1722	MP_II
XANPAGTX0501_000074-T1	3183	2930	2040	33.1915	MP_II
XANPAGTX0501_000075-T1	339	94.0159	256	129.808	MP_II
XANPAGTX0501_000076-T1	1599	1346	9632	341.142	MP_II
XANPAGTX0501_000077-T1	543	290.181	2236	367.339	MP_II
XANPAGTX0501_000078-T1	417	165.486	700	201.651	MP_II
XANPAGTX0501_000079-T1	1137	884.001	774	41.74	MP_II
XANPAGTX0501_000080-T1	303	67.7569	550	386.967	MP_II
XANPAGTX0501_000081-T1	2768	2515	762	14.4438	MP_II
XANPAGTX0501_000082-T1	390	139.502	186	63.5621	MP_II
XANPAGTX0501_000083-T1	672	419.029	223	25.3703	MP_II
XANPAGTX0501_000084-T1	1025	772.001	66.3922	4.09981	MP_II
XANPAGTX0501_000085-T1	2651	2398	461.608	9.17674	MP_II
XANPAGTX0501_000086-T1	1755	1502	556	17.6469	MP_II
XANPAGTX0501_000087-T1	1737	1484	585	18.7926	MP_II
XANPAGTX0501_000088-T1	1350	1097	1047	45.4992	MP_II
XANPAGTX0501_000089-T1	3423	3170	1520	22.8586	MP_II
XANPAGTX0501_000090-T1	1086	833.001	555	31.7623	MP_II
XANPAGTX0501_000091-T1	384	133.839	32	11.3981	MP_II
XANPAGTX0501_000092-T1	961	708.001	282	18.988	MP_II
XANPAGTX0501_000093-T1	735	482.012	215.671	21.3304	MP_II
XANPAGTX0501_000094-T1	5649	5396	1734.82	15.3266	MP_II
XANPAGTX0501_000094-T2	5889	5636	316.512	2.67722	MP_II
XANPAGTX0501_000095-T1	9272	9019	2000.74	10.5754	MP_II
XANPAGTX0501_000095-T2	9381	9128	130.261	0.680307	MP_II
XANPAGTX0501_000096-T1	1041	788.001	847	51.2414	MP_II
XANPAGTX0501_000097-T1	2708	2455	760	14.758	MP_II
XANPAGTX0501_000098-T1	513	260.3	113	20.6952	MP_II
XANPAGTX0501_000099-T1	2510	2257	934	19.7278	MP_II
XANPAGTX0501_000100-T1	3316	3063	1453	22.6143	MP_II
XANPAGTX0501_000101-T1	1029	776.001	3199	196.524	MP_II
XANPAGTX0501_000102-T1	471	218.564	1052	229.458	MP_II
XANPAGTX0501_000103-T1	3131	2878	2264.81	37.5151	MP_II
XANPAGTX0501_000104-T1	936	683.001	197.187	13.7633	MP_II
XANPAGTX0501_000105-T1	1269	1016	926	43.4492	MP_II
XANPAGTX0501_000106-T1	609	356.081	237	31.7296	MP_II
XANPAGTX0501_000107-T1	2120	1867	1570	40.0885	MP_II
XANPAGTX0501_000108-T1	3201	2948	2432	39.3279	MP_II
XANPAGTX0501_000109-T1	855	602.001	2192	173.583	MP_II
XANPAGTX0501_000110-T1	2661	2408	1230	24.3508	MP_II
XANPAGTX0501_000111-T1	1494	1241	550	21.1278	MP_II
XANPAGTX0501_000112-T1	1989	1736	5105	140.188	MP_II
XANPAGTX0501_000113-T1	1404	1151	617	25.5549	MP_II
XANPAGTX0501_000114-T1	3545	3292	1765	25.5593	MP_II
XANPAGTX0501_000115-T1	2662	2409	947.302	18.7463	MP_II
XANPAGTX0501_000116-T1	2746	2493	1096.7	20.9715	MP_II
XANPAGTX0501_000117-T1	1791	1538	2016	62.4883	MP_II
XANPAGTX0501_000118-T1	4041	3788	2398	30.1789	MP_II
XANPAGTX0501_000119-T1	1144	891.001	1029	55.0556	MP_II
XANPAGTX0501_000120-T1	1347	1094	917	39.9591	MP_II
XANPAGTX0501_000121-T1	996	743.001	923	59.2212	MP_II
XANPAGTX0501_000122-T1	2250	1997	1223.28	29.2019	MP_II
XANPAGTX0501_000122-T2	2309	2056	188.723	4.37588	MP_II
XANPAGTX0501_000123-T1	1175	922.001	815	42.1396	MP_II
XANPAGTX0501_000124-T1	753	500.012	481	45.8595	MP_II
XANPAGTX0501_000125-T1	870	617.001	450	34.7689	MP_II
XANPAGTX0501_000126-T1	2181	1928	1366	33.776	MP_II
XANPAGTX0501_000127-T1	2325	2072	384	8.83499	MP_II
XANPAGTX0501_000128-T1	1467	1214	171	6.71493	MP_II
XANPAGTX0501_000129-T1	303	67.7569	232	163.23	MP_II
XANPAGTX0501_000130-T1	1602	1349	524	18.5176	MP_II
XANPAGTX0501_000131-T1	2310	2057	3014	69.8511	MP_II
XANPAGTX0501_000132-T1	2955	2702	1164	20.5368	MP_II
XANPAGTX0501_000133-T1	2812	2559	774	14.419	MP_II
XANPAGTX0501_000134-T1	1120	867.001	353	19.4097	MP_II
XANPAGTX0501_000135-T1	1911	1658	1539	44.2505	MP_II
XANPAGTX0501_000136-T1	1524	1271	1133	42.4961	MP_II
XANPAGTX0501_000137-T1	2626	2373	726.139	14.5877	MP_II
XANPAGTX0501_000137-T2	2425	2172	484.861	10.642	MP_II
XANPAGTX0501_000138-T1	2944	2691	1020.29	18.0748	MP_II
XANPAGTX0501_000139-T1	1745	1492	1011.71	32.326	MP_II
XANPAGTX0501_000140-T1	1242	989.001	692	33.356	MP_II
XANPAGTX0501_000141-T1	981	728.001	309	20.2344	MP_II
XANPAGTX0501_000142-T1	1017	764.001	509	31.7606	MP_II
XANPAGTX0501_000143-T1	2590	2337	895.398	18.2651	MP_II
XANPAGTX0501_000143-T2	2645	2392	241.602	4.81509	MP_II
XANPAGTX0501_000144-T1	1461	1208	2231	88.0434	MP_II
XANPAGTX0501_000145-T1	1296	1043	1791	81.8607	MP_II
XANPAGTX0501_000146-T1	1497	1244	335	12.8377	MP_II
XANPAGTX0501_000147-T1	1165	912.001	662.586	34.6347	MP_II
XANPAGTX0501_000147-T2	1219	966.001	144.414	7.12683	MP_II
XANPAGTX0501_000148-T1	1134	881.001	276	14.9347	MP_II
XANPAGTX0501_000149-T1	1686	1433	468	15.5691	MP_II
XANPAGTX0501_000150-T1	4410	4157	469	5.37845	MP_II
XANPAGTX0501_000151-T1	3050	2797	2191	37.3434	MP_II
XANPAGTX0501_000152-T1	1170	917.001	967	50.2714	MP_II
XANPAGTX0501_000153-T1	426	174.226	486	132.981	MP_II
XANPAGTX0501_000154-T1	5896	5643	1401	11.8357	MP_II
XANPAGTX0501_000155-T1	469	216.577	226	49.7464	MP_II
XANPAGTX0501_000156-T1	2334	2081	1017	23.2977	MP_II
XANPAGTX0501_000157-T1	5490	5237	1232	11.2148	MP_II
XANPAGTX0501_000158-T1	864	611.001	1703	132.873	MP_II
XANPAGTX0501_000159-T1	930	677.001	694	48.8691	MP_II
XANPAGTX0501_000160-T1	873	620.001	1502	115.489	MP_II
XANPAGTX0501_000161-T1	2661	2408	513	10.1561	MP_II
XANPAGTX0501_000162-T1	318	77.9692	633	387.031	MP_II
XANPAGTX0501_000163-T1	948	695.001	367	25.1736	MP_II
XANPAGTX0501_000164-T1	1224	971.001	3302	162.115	MP_II
XANPAGTX0501_000165-T1	1221	968.001	1116	54.9608	MP_II
XANPAGTX0501_000166-T1	1350	1097	712	30.9412	MP_II
XANPAGTX0501_000167-T1	327	84.5818	139	78.3434	MP_II
XANPAGTX0501_000168-T1	2223	1970	2171	52.5361	MP_II
XANPAGTX0501_000169-T1	1193	940.001	1323	67.0959	MP_II
XANPAGTX0501_000170-T1	1682	1429	1585	52.8763	MP_II
XANPAGTX0501_000171-T1	929	676.001	671.33	47.3428	MP_II
XANPAGTX0501_000172-T1	2604	2351	1830.67	37.1212	MP_II
XANPAGTX0501_000173-T1	2536	2283	223	4.65654	MP_II
XANPAGTX0501_000174-T1	357	109.29	45	19.6289	MP_II
XANPAGTX0501_000175-T1	2748	2495	1301	24.8583	MP_II
XANPAGTX0501_000176-T1	315	75.8782	117	73.5078	MP_II
XANPAGTX0501_000177-T1	312	73.7903	4	2.5842	MP_II
XANPAGTX0501_000178-T1	726	473.012	1607	161.96	MP_II
XANPAGTX0501_000179-T1	3075	2822	13457	227.329	MP_II
XANPAGTX0501_000180-T1	1548	1295	2458	90.4849	MP_II
XANPAGTX0501_000181-T1	2604	2351	1036	21.0074	MP_II
XANPAGTX0501_000182-T1	1650	1397	2526	86.1988	MP_II
XANPAGTX0501_000183-T1	2829	2576	1292	23.9101	MP_II
XANPAGTX0501_000184-T1	426	174.226	186	50.8938	MP_II
XANPAGTX0501_000185-T1	1005	752.001	438	27.7664	MP_II
XANPAGTX0501_000186-T1	1107	854.001	1886	105.28	MP_II
XANPAGTX0501_000187-T1	1235	982.001	793	38.4969	MP_II
XANPAGTX0501_000188-T1	734	481.012	3461	343.013	MP_II
XANPAGTX0501_000189-T1	1422	1169	1107.02	45.1447	MP_II
XANPAGTX0501_000189-T2	1530	1277	117.976	4.40419	MP_II
XANPAGTX0501_000190-T1	1110	857.001	664	36.9361	MP_II
XANPAGTX0501_000191-T1	1582	1329	603	21.63	MP_II
XANPAGTX0501_000192-T1	954	701.001	343	23.326	MP_II
XANPAGTX0501_000193-T1	552	299.152	64	10.1989	MP_II
XANPAGTX0501_000194-T1	921	668.001	217	15.4863	MP_II
XANPAGTX0501_000195-T1	1917	1664	247	7.07633	MP_II
XANPAGTX0501_000196-T1	1914	1661	2435	69.8866	MP_II
XANPAGTX0501_000197-T1	1008	755.001	1565	98.8169	MP_II
XANPAGTX0501_000198-T1	1527	1274	651	24.3599	MP_II
XANPAGTX0501_000199-T1	4519	4266	1814.96	20.2819	MP_II
XANPAGTX0501_000200-T1	1662	1409	647.045	21.8921	MP_II
XANPAGTX0501_000201-T1	1800	1547	2043	62.9568	MP_II
XANPAGTX0501_000202-T1	1422	1169	1901	77.5232	MP_II
XANPAGTX0501_000203-T1	1224	971.001	981	48.163	MP_II
XANPAGTX0501_000204-T1	468	215.594	507	112.108	MP_II
XANPAGTX0501_000205-T1	929	676.001	3210	226.372	MP_II
XANPAGTX0501_000206-T1	1077	824.001	2225	128.726	MP_II
XANPAGTX0501_000207-T1	2157	1904	1132	28.3429	MP_II
XANPAGTX0501_000208-T1	1245	992.001	739	35.5138	MP_II
XANPAGTX0501_000209-T1	591	338.095	725	102.227	MP_II
XANPAGTX0501_000210-T1	1233	980.001	862	41.932	MP_II
XANPAGTX0501_000211-T1	324	82.3277	80	46.3243	MP_II
XANPAGTX0501_000212-T1	798	545.001	116	10.1467	MP_II
XANPAGTX0501_000213-T1	1668	1415	4278	144.128	MP_II
XANPAGTX0501_000214-T1	2287	2034	1794	42.0471	MP_II
XANPAGTX0501_000215-T1	3027	2774	1925	33.0818	MP_II
XANPAGTX0501_000216-T1	774	521.012	1279	117.027	MP_II
XANPAGTX0501_000217-T1	666	413.029	294	33.9337	MP_II
XANPAGTX0501_000218-T1	363	114.567	1401	582.965	MP_II
XANPAGTX0501_000219-T1	1624	1371	3600	125.178	MP_II
XANPAGTX0501_000220-T1	1140	887.001	1259	67.6653	MP_II
XANPAGTX0501_000221-T1	1194	941.001	2458	124.525	MP_II
XANPAGTX0501_000222-T1	2373	2120	846	19.0239	MP_II
XANPAGTX0501_000223-T1	1143	890.001	480	25.7108	MP_II
XANPAGTX0501_000224-T1	1182	929.001	592	30.3788	MP_II
XANPAGTX0501_000225-T1	1140	887.001	493	26.4964	MP_II
XANPAGTX0501_000226-T1	1205	952.001	654	32.7495	MP_II
XANPAGTX0501_000227-T1	1725	1472	248	8.03171	MP_II
XANPAGTX0501_000228-T1	1053	800.001	114	6.79327	MP_II
XANPAGTX0501_000229-T1	582	329.101	58	8.40162	MP_II
XANPAGTX0501_000230-T1	1356	1103	416	17.9797	MP_II
XANPAGTX0501_000231-T1	3634	3381	2019	28.4679	MP_II
XANPAGTX0501_000232-T1	2151	1898	1082	27.1766	MP_II
XANPAGTX0501_000233-T1	324	82.3277	32	18.5297	MP_II
XANPAGTX0501_000234-T1	930	677.001	967	68.0929	MP_II
XANPAGTX0501_000235-T1	2872	2619	1130.45	20.5768	MP_II
XANPAGTX0501_000235-T2	2929	2676	1542.55	27.4801	MP_II
XANPAGTX0501_000236-T1	7620	7367	3091	20.002	MP_II
XANPAGTX0501_000237-T1	1425	1172	1097.61	44.6462	MP_II
XANPAGTX0501_000238-T1	1857	1604	1161.39	34.5174	MP_II
XANPAGTX0501_000239-T1	1653	1400	2679	91.224	MP_II
XANPAGTX0501_000240-T1	1046	793.001	2296.21	138.039	MP_II
XANPAGTX0501_000241-T1	2114	1861	2671.79	68.4416	MP_II
XANPAGTX0501_000242-T1	1317	1064	2301	103.095	MP_II
XANPAGTX0501_000243-T1	909	656.001	1662	120.779	MP_II
XANPAGTX0501_000244-T1	2835	2582	2474	45.6781	MP_II
XANPAGTX0501_000245-T1	1437	1184	3975	160.048	MP_II
XANPAGTX0501_000246-T1	960	707.001	1171	78.959	MP_II
XANPAGTX0501_000247-T1	1518	1265	1684	63.4623	MP_II
XANPAGTX0501_000248-T1	1641	1388	1589	54.5756	MP_II
XANPAGTX0501_000249-T1	576	323.127	656	96.7821	MP_II
XANPAGTX0501_000250-T1	2388	2135	1981.88	44.2531	MP_II
XANPAGTX0501_000251-T1	2297	2044	1602.12	37.3662	MP_II
XANPAGTX0501_000252-T1	2712	2459	6044	117.174	MP_II
XANPAGTX0501_000253-T1	2159	1906	1645	41.1441	MP_II
XANPAGTX0501_000254-T1	2418	2165	2205	48.5529	MP_II
XANPAGTX0501_000255-T1	2622	2369	1862	37.4696	MP_II
XANPAGTX0501_000256-T1	1647	1394	1588	54.3065	MP_II
XANPAGTX0501_000257-T1	330	86.8368	208	114.189	MP_II
XANPAGTX0501_000258-T1	1593	1340	468	16.6497	MP_II
XANPAGTX0501_000259-T1	2286	2033	1617	37.9173	MP_II
XANPAGTX0501_000260-T1	3015	2762	5964	102.939	MP_II
XANPAGTX0501_000261-T1	1644	1391	1407	48.2204	MP_II
XANPAGTX0501_000262-T1	2918	2665	209.246	3.74303	MP_II
XANPAGTX0501_000263-T1	6021	5768	4034.42	33.3442	MP_II
XANPAGTX0501_000263-T2	4291	4038	2173.33	25.6581	MP_II
XANPAGTX0501_000264-T1	927	674.001	5047	356.975	MP_II
XANPAGTX0501_000265-T1	2598	2345	789	16.0398	MP_II
XANPAGTX0501_000266-T1	741	488.012	835	81.5682	MP_II
XANPAGTX0501_000267-T1	393	142.349	3197	1070.66	MP_II
XANPAGTX0501_000268-T1	3340	3087	879	13.5743	MP_II
XANPAGTX0501_000269-T1	234	38.5992	139	171.673	MP_II
XANPAGTX0501_000270-T1	1542	1289	755	27.9228	MP_II
XANPAGTX0501_000271-T1	1467	1214	1832	71.9401	MP_II
XANPAGTX0501_000272-T1	1596	1343	734	26.0546	MP_II
XANPAGTX0501_000273-T1	870	617.001	910	70.3105	MP_II
XANPAGTX0501_000274-T1	1548	1295	260	9.57123	MP_II
XANPAGTX0501_000275-T1	1560	1307	25	0.911861	MP_II
XANPAGTX0501_000276-T1	5697	5444	2712	23.7485	MP_II
XANPAGTX0501_000277-T1	344	98.1609	56	27.1966	MP_II
XANPAGTX0501_000278-T1	1675	1422	1343	45.0236	MP_II
XANPAGTX0501_000279-T1	735	482.012	180	17.8024	MP_II
XANPAGTX0501_000280-T1	1938	1685	805	22.7751	MP_II
XANPAGTX0501_000281-T1	1797	1544	684	21.119	MP_II
XANPAGTX0501_000282-T1	1467	1214	427.747	16.797	MP_II
XANPAGTX0501_000283-T1	1462	1209	641.253	25.2852	MP_II
XANPAGTX0501_000284-T1	894	641.001	778	57.8609	MP_II
XANPAGTX0501_000285-T1	2087	1834	1106	28.7488	MP_II
XANPAGTX0501_000286-T1	2870	2617	1093	19.9104	MP_II
XANPAGTX0501_000287-T1	999	746.001	0	0	MP_II
XANPAGTX0501_000288-T1	1992	1739	2889	79.1976	MP_II
XANPAGTX0501_000289-T1	780	527.012	876	79.2407	MP_II
XANPAGTX0501_000290-T1	1554	1301	802	29.3874	MP_II
XANPAGTX0501_000291-T1	4144	3891	1415.5	17.3425	MP_II
XANPAGTX0501_000291-T2	4168	3915	777.501	9.46746	MP_II
XANPAGTX0501_000292-T1	2048	1795	761	20.2108	MP_II
XANPAGTX0501_000293-T1	369	119.941	59	23.4504	MP_II
XANPAGTX0501_000294-T1	483	230.435	215	44.4789	MP_II
XANPAGTX0501_000295-T1	1155	902.001	530	28.0113	MP_II
XANPAGTX0501_000296-T1	441	188.928	148	37.3447	MP_II
XANPAGTX0501_000297-T1	1599	1346	495	17.5317	MP_II
XANPAGTX0501_000298-T1	1494	1241	1221	46.9038	MP_II
XANPAGTX0501_000299-T1	4174	3921	2893	35.1735	MP_II
XANPAGTX0501_000300-T1	2763	2510	548	10.4081	MP_II
XANPAGTX0501_000301-T1	546	293.164	231	37.5635	MP_II
XANPAGTX0501_000302-T1	4926	4673	2680	27.3403	MP_II
XANPAGTX0501_000303-T1	1350	1097	591	25.683	MP_II
XANPAGTX0501_000304-T1	3495	3242	803	11.8077	MP_II
XANPAGTX0501_000305-T1	2328	2075	873	20.0567	MP_II
XANPAGTX0501_000306-T1	831	578.001	339.458	27.9977	MP_II
XANPAGTX0501_000307-T1	3171	2918	1754.54	28.6644	MP_II
XANPAGTX0501_000308-T1	819	566.001	129	10.8652	MP_II
XANPAGTX0501_000309-T1	321	80.1809	90	53.5102	MP_II
XANPAGTX0501_000310-T1	573	320.127	1287	191.655	MP_II
XANPAGTX0501_000311-T1	1290	1037	688	31.6282	MP_II
XANPAGTX0501_000312-T1	693	440.012	3194	346.047	MP_II
XANPAGTX0501_000313-T1	2001	1748	3597	98.0987	MP_II
XANPAGTX0501_000314-T1	3078	2825	419	7.07066	MP_II
XANPAGTX0501_000315-T1	5984	5731	890.066	7.40383	MP_II
XANPAGTX0501_000316-T1	1657	1404	73.9339	2.51039	MP_II
XANPAGTX0501_000317-T1	1845	1592	262	7.84553	MP_II
XANPAGTX0501_000318-T1	2712	2459	448	8.68528	MP_II
XANPAGTX0501_000319-T1	1653	1400	551	18.7624	MP_II
XANPAGTX0501_000320-T1	996	743.001	1061	68.0755	MP_II
XANPAGTX0501_000321-T1	1138	885.001	3557	191.604	MP_II
XANPAGTX0501_000322-T1	3255	3002	2823	44.8296	MP_II
XANPAGTX0501_000323-T1	435	183.024	240	62.5125	MP_II
XANPAGTX0501_000324-T1	897	644.001	724	53.594	MP_II
XANPAGTX0501_000325-T1	1482	1229	639	24.7864	MP_II
XANPAGTX0501_000326-T1	2793	2540	1405	26.3698	MP_II
XANPAGTX0501_000327-T1	585	332.095	591	84.8379	MP_II
XANPAGTX0501_000328-T1	5382	5129	4164	38.7028	MP_II
XANPAGTX0501_000329-T1	1430	1177	519	21.0211	MP_II
XANPAGTX0501_000330-T1	1480	1227	7594	295.046	MP_II
XANPAGTX0501_000331-T1	3431	3178	1284.69	19.2712	MP_II
XANPAGTX0501_000331-T2	3492	3239	230.976	3.39955	MP_II
XANPAGTX0501_000331-T3	3538	3285	130.331	1.89137	MP_II
XANPAGTX0501_000332-T1	255	44.3936	60	64.4311	MP_II
XANPAGTX0501_000333-T1	831	578.001	5727	472.349	MP_II
XANPAGTX0501_000334-T1	558	305.146	950	148.416	MP_II
XANPAGTX0501_000335-T1	4289	4036	2160	25.5133	MP_II
XANPAGTX0501_000336-T1	1372	1119	718	30.5885	MP_II
XANPAGTX0501_000337-T1	2865	2612	3102	56.6152	MP_II
XANPAGTX0501_000338-T1	7410	7157	948	6.31454	MP_II
XANPAGTX0501_000339-T1	1764	1511	2466	77.8024	MP_II
XANPAGTX0501_000340-T1	411	159.655	729	217.676	MP_II
XANPAGTX0501_000341-T1	525	272.237	123	21.5389	MP_II
XANPAGTX0501_000342-T1	2776	2523	49.4729	0.934791	MP_II
XANPAGTX0501_000342-T2	3022	2769	5.52708	0.0951562	MP_II
XANPAGTX0501_000343-T1	666	413.029	503	58.0566	MP_II
XANPAGTX0501_000344-T1	1224	971.001	701	34.4162	MP_II
XANPAGTX0501_000345-T1	2169	1916	1636	40.7054	MP_II
XANPAGTX0501_000346-T1	597	344.088	312	43.2265	MP_II
XANPAGTX0501_000347-T1	879	626.001	573	43.6359	MP_II
XANPAGTX0501_000348-T1	1227	974.001	504	24.6681	MP_II
XANPAGTX0501_000349-T1	1593	1340	378	13.4478	MP_II
XANPAGTX0501_000350-T1	1908	1655	981	28.2576	MP_II
XANPAGTX0501_000351-T1	1107	854.001	2375	132.577	MP_II
XANPAGTX0501_000352-T1	741	488.012	277	27.0591	MP_II
XANPAGTX0501_000353-T1	1455	1202	354	14.0399	MP_II
XANPAGTX0501_000354-T1	3123	2870	944	15.6803	MP_II
XANPAGTX0501_000355-T1	1206	953.001	216	10.805	MP_II
XANPAGTX0501_000356-T1	830	577.001	194	16.0284	MP_II
XANPAGTX0501_000357-T1	882	629.001	222	16.8254	MP_II
XANPAGTX0501_000358-T1	1824	1571	509	15.4456	MP_II
XANPAGTX0501_000359-T1	1614	1361	1148	40.2113	MP_II
XANPAGTX0501_000360-T1	3267	3014	474	7.49721	MP_II
XANPAGTX0501_000361-T1	636	383.045	9722	1209.96	MP_II
XANPAGTX0501_000362-T1	474	221.502	206	44.3357	MP_II
XANPAGTX0501_000363-T1	1257	1004	407	19.3252	MP_II
XANPAGTX0501_000364-T1	213	34.7212	47	64.5309	MP_II
XANPAGTX0501_000365-T1	789	536.012	181	16.0979	MP_II
XANPAGTX0501_000366-T1	582	329.101	172	24.9151	MP_II
XANPAGTX0501_000367-T1	1377	1124	474	20.1037	MP_II
XANPAGTX0501_000368-T1	276	52.9372	184	165.7	MP_II
XANPAGTX0501_000369-T1	1785	1532	1107	34.4471	MP_II
XANPAGTX0501_000370-T1	531	278.22	329	56.3731	MP_II
XANPAGTX0501_000371-T1	1104	851.001	525	29.4099	MP_II
XANPAGTX0501_000372-T1	1317	1064	1055	47.2688	MP_II
XANPAGTX0501_000373-T1	1738	1485	1305	41.8937	MP_II
XANPAGTX0501_000374-T1	5801	5548	9396	80.7367	MP_II
XANPAGTX0501_000375-T1	732	479.012	382	38.0173	MP_II
XANPAGTX0501_000376-T1	411	159.655	191	57.0317	MP_II
XANPAGTX0501_000377-T1	855	602.001	379	30.0128	MP_II
XANPAGTX0501_000378-T1	690	437.029	60	6.54493	MP_II
XANPAGTX0501_000379-T1	2073	1820	370	9.69158	MP_II
XANPAGTX0501_000380-T1	1413	1160	157	6.45217	MP_II
XANPAGTX0501_000381-T1	926	673.001	644.727	45.6693	MP_II
XANPAGTX0501_000382-T1	3730	3477	1209.27	16.58	MP_II
XANPAGTX0501_000383-T1	2484	2231	1461	31.2187	MP_II
XANPAGTX0501_000384-T1	1995	1742	1464	40.0643	MP_II
XANPAGTX0501_000385-T1	360	111.919	192	81.7829	MP_II
XANPAGTX0501_000386-T1	617	364.067	19305	2527.86	MP_II
XANPAGTX0501_000387-T1	836	583.001	223	18.2348	MP_II
XANPAGTX0501_000388-T1	546	293.164	197	32.0347	MP_II
XANPAGTX0501_000389-T1	1188	935.001	658	33.5489	MP_II
XANPAGTX0501_000390-T1	1791	1538	3185	98.7228	MP_II
XANPAGTX0501_000391-T1	504	251.346	209	39.6405	MP_II
XANPAGTX0501_000392-T1	1737	1484	378	12.1429	MP_II
XANPAGTX0501_000393-T1	1171	918.001	695	36.0916	MP_II
XANPAGTX0501_000394-T1	2540	2287	241	5.0236	MP_II
XANPAGTX0501_000395-T1	955	702.001	373	25.33	MP_II
XANPAGTX0501_000396-T1	252	43.471	1221	1339	MP_II
XANPAGTX0501_000397-T1	875	622.001	1341	102.778	MP_II
XANPAGTX0501_000398-T1	876	623.001	1	0.0765201	MP_II
XANPAGTX0501_000399-T1	408	156.753	12	3.64948	MP_II
XANPAGTX0501_000400-T1	2478	2225	758	16.2407	MP_II
XANPAGTX0501_000401-T1	1094	841.001	111	6.29203	MP_II
XANPAGTX0501_000402-T1	1434	1181	0	0	MP_II
XANPAGTX0501_000403-T1	426	174.226	0	0	MP_II
XANPAGTX0501_000404-T1	2577	2324	343	7.03594	MP_II
XANPAGTX0501_000405-T1	885	632.001	81.8546	6.17433	MP_II
XANPAGTX0501_000406-T1	2409	2156	268.145	5.92906	MP_II
XANPAGTX0501_000407-T1	2910	2657	0	0	MP_II
XANPAGTX0501_000408-T1	219	35.8708	0	0	MP_II
XANPAGTX0501_000409-T1	2380	2127	878.248	19.684	MP_II
XANPAGTX0501_000409-T2	2432	2179	439.752	9.62088	MP_II
XANPAGTX0501_000410-T1	882	629.001	1209	91.6304	MP_II
XANPAGTX0501_000411-T1	2071	1818	8600	225.512	MP_II
XANPAGTX0501_000412-T1	2064	1811	1349	35.5106	MP_II
XANPAGTX0501_000413-T1	590	337.095	21	2.96983	MP_II
XANPAGTX0501_000414-T1	939	686.001	26	1.80681	MP_II
XANPAGTX0501_000415-T1	495	242.365	1420	279.307	MP_II
XANPAGTX0501_000416-T1	3000	2747	1880	32.626	MP_II
XANPAGTX0501_000417-T1	165	29.3014	241	392.097	MP_II
XANPAGTX0501_000418-T1	2013	1760	892	24.1611	MP_II
XANPAGTX0501_000419-T1	1751	1498	2073	65.9708	MP_II
XANPAGTX0501_000420-T1	2911	2658	138	2.47508	MP_II
XANPAGTX0501_000421-T1	99	20.4444	0	0	MP_II
XANPAGTX0501_000422-T1	698	445.012	491	52.5986	MP_II
XANPAGTX0501_000423-T1	1167	914.001	567	29.5734	MP_II
XANPAGTX0501_000424-T1	1167	914.001	1390	72.4991	MP_II
XANPAGTX0501_000425-T1	1698	1445	1476	48.6948	MP_II
XANPAGTX0501_000426-T1	2493	2240	242	5.15029	MP_II
XANPAGTX0501_000427-T1	1118	865.001	392	21.604	MP_II
XANPAGTX0501_000428-T1	2432	2179	810	17.7212	MP_II
XANPAGTX0501_000429-T1	3531	3278	515	7.48967	MP_II
XANPAGTX0501_000430-T1	1917	1664	1159	33.2043	MP_II
XANPAGTX0501_000431-T1	1505	1252	1347	51.2894	MP_II
XANPAGTX0501_000432-T1	387	136.679	110	38.3668	MP_II
XANPAGTX0501_000433-T1	1652	1399	636	21.6722	MP_II
XANPAGTX0501_000434-T1	1767	1514	273	8.59609	MP_II
XANPAGTX0501_000435-T1	357	109.29	11	4.79817	MP_II
XANPAGTX0501_000436-T1	588	335.095	88	12.5193	MP_II
XANPAGTX0501_000437-T1	558	305.146	199	31.0893	MP_II
XANPAGTX0501_000438-T1	1004	751.001	1259	79.9189	MP_II
XANPAGTX0501_000439-T1	504	251.346	56	10.6214	MP_II
XANPAGTX0501_000440-T1	4707	4454	340	3.63909	MP_II
XANPAGTX0501_000441-T1	1192	939.001	150	7.61535	MP_II
XANPAGTX0501_000442-T1	1812	1559	37.2049	1.13768	MP_II
XANPAGTX0501_000443-T1	7741	7488	1124.43	7.15863	MP_II
XANPAGTX0501_000443-T2	7775	7522	751.369	4.76194	MP_II
XANPAGTX0501_000444-T1	3028	2775	6008.11	103.214	MP_II
XANPAGTX0501_000445-T1	1695	1442	748.892	24.7581	MP_II
XANPAGTX0501_000446-T1	2436	2183	781	17.0554	MP_II
XANPAGTX0501_000447-T1	711	458.012	18	1.87353	MP_II
XANPAGTX0501_000448-T1	363	114.567	20	8.32212	MP_II
XANPAGTX0501_000449-T1	783	530.012	474	42.6341	MP_II
XANPAGTX0501_000450-T1	387	136.679	792	276.241	MP_II
XANPAGTX0501_000451-T1	417	165.486	1273	366.718	MP_II
XANPAGTX0501_000452-T1	2025	1772	3647	98.1152	MP_II
XANPAGTX0501_000453-T1	5747	5494	1250	10.8464	MP_II
XANPAGTX0501_000454-T1	2148	1895	172	4.32697	MP_II
XANPAGTX0501_000455-T1	690	437.029	1483	161.769	MP_II
XANPAGTX0501_000456-T1	2405	2152	2224	49.2671	MP_II
XANPAGTX0501_000457-T1	1095	842.001	276	15.6265	MP_II
XANPAGTX0501_000458-T1	1203	950.001	316	15.8572	MP_II
XANPAGTX0501_000459-T1	945	692.001	2109	145.29	MP_II
XANPAGTX0501_000460-T1	2031	1778	396	10.6176	MP_II
XANPAGTX0501_000461-T1	2178	1925	743	18.4002	MP_II
XANPAGTX0501_000462-T1	2298	2045	227	5.29172	MP_II
XANPAGTX0501_000463-T1	1302	1049	2591	117.749	MP_II
XANPAGTX0501_000464-T1	2988	2735	319	5.56029	MP_II
XANPAGTX0501_000465-T1	570	317.127	131	19.6926	MP_II
XANPAGTX0501_000466-T1	792	539.012	1398	123.644	MP_II
XANPAGTX0501_000467-T1	486	233.408	225	45.9549	MP_II
XANPAGTX0501_000468-T1	1926	1673	439	12.5093	MP_II
XANPAGTX0501_000469-T1	1080	827.001	147	8.47375	MP_II
XANPAGTX0501_000470-T1	651	398.029	314	37.6079	MP_II
XANPAGTX0501_000471-T1	1131	878.001	1157	62.8207	MP_II
XANPAGTX0501_000472-T1	900	647.001	1010	74.4185	MP_II
XANPAGTX0501_000473-T1	1542	1289	1125	41.6068	MP_II
XANPAGTX0501_000474-T1	3521	3268	1292.46	18.8539	MP_II
XANPAGTX0501_000474-T2	3436	3183	2727.54	40.8506	MP_II
XANPAGTX0501_000475-T1	312	73.7903	101	65.2509	MP_II
XANPAGTX0501_000476-T1	3633	3380	4503	63.5111	MP_II
XANPAGTX0501_000477-T1	9938	9685	2535	12.4779	MP_II
XANPAGTX0501_000478-T1	1329	1076	1388	61.4952	MP_II
XANPAGTX0501_000479-T1	609	356.081	731	97.8663	MP_II
XANPAGTX0501_000480-T1	583	330.101	1170	168.967	MP_II
XANPAGTX0501_000481-T1	483	230.435	433	89.5784	MP_II
XANPAGTX0501_000482-T1	1452	1199	672	26.7186	MP_II
XANPAGTX0501_000483-T1	1281	1028	1129	52.3558	MP_II
XANPAGTX0501_000484-T1	1904	1651	2152	62.1383	MP_II
XANPAGTX0501_000485-T1	1037	784.001	583	35.45	MP_II
XANPAGTX0501_000486-T1	2337	2084	362	8.28086	MP_II
XANPAGTX0501_000487-T1	1688	1435	1552	51.559	MP_II
XANPAGTX0501_000488-T1	1946	1693	500.132	14.0829	MP_II
XANPAGTX0501_000488-T2	3123	2870	1212.26	20.1363	MP_II
XANPAGTX0501_000488-T3	3076	2823	454.606	7.67695	MP_II
XANPAGTX0501_000490-T1	7427	7174	3722.09	24.7337	MP_II
XANPAGTX0501_000491-T1	1461	1208	290.253	11.4544	MP_II
XANPAGTX0501_000492-T1	1458	1205	1346.66	53.2764	MP_II
XANPAGTX0501_000493-T1	327	84.5818	120	67.6346	MP_II
XANPAGTX0501_000494-T1	1500	1247	3276	125.24	MP_II
XANPAGTX0501_000495-T1	783	530.012	381.079	34.2763	MP_II
XANPAGTX0501_000496-T1	3657	3404	1990.92	27.8823	MP_II
XANPAGTX0501_000497-T1	1041	788.001	73.7258	4.46023	MP_II
XANPAGTX0501_000498-T1	3398	3145	899.274	13.6313	MP_II
XANPAGTX0501_000499-T1	2976	2723	1709	29.9198	MP_II
XANPAGTX0501_000500-T1	2887	2634	1709.48	30.9394	MP_II
XANPAGTX0501_000501-T1	899	646.001	347.522	25.6456	MP_II
XANPAGTX0501_000502-T1	1024	771.001	1366	84.4618	MP_II
XANPAGTX0501_000503-T1	675	422.029	566	63.935	MP_II
XANPAGTX0501_000504-T1	393	142.349	297.46	99.6182	MP_II
XANPAGTX0501_000505-T1	2026	1773	2030.54	54.5968	MP_II
XANPAGTX0501_000506-T1	1443	1190	624	24.9978	MP_II
XANPAGTX0501_000507-T1	1233	980.001	711	34.5866	MP_II
XANPAGTX0501_000508-T1	231	38.0119	1168	1464.83	MP_II
XANPAGTX0501_000509-T1	1161	908.001	1133	59.4851	MP_II
XANPAGTX0501_000510-T1	2340	2087	1924	43.9488	MP_II
XANPAGTX0501_000511-T1	1032	779.001	1356	82.9824	MP_II
XANPAGTX0501_000512-T1	1950	1697	1172	32.9238	MP_II
XANPAGTX0501_000513-T1	1062	809.001	2888	170.182	MP_II
XANPAGTX0501_000514-T1	948	695.001	467	32.0329	MP_II
XANPAGTX0501_000515-T1	1139	886.001	3659	196.876	MP_II
XANPAGTX0501_000516-T1	1117	864.001	100.915	5.5681	MP_II
XANPAGTX0501_000517-T1	1312	1059	95.0847	4.28035	MP_II
XANPAGTX0501_000518-T1	936	683.001	444	30.9903	MP_II
XANPAGTX0501_000519-T1	825	572.001	1931	160.935	MP_II
XANPAGTX0501_000520-T1	3034	2781	4488	76.9336	MP_II
XANPAGTX0501_000521-T1	2477	2224	1772	37.9834	MP_II
XANPAGTX0501_000522-T1	525	272.237	510	89.3076	MP_II
XANPAGTX0501_000523-T1	666	413.029	980	113.112	MP_II
XANPAGTX0501_000524-T1	1086	833.001	780	44.6389	MP_II
XANPAGTX0501_000525-T1	1428	1175	1067	43.2903	MP_II
XANPAGTX0501_000526-T1	4950	4697	3896	39.5424	MP_II
XANPAGTX0501_000527-T1	2692	2439	9116	178.179	MP_II
XANPAGTX0501_000528-T1	835	582.001	692	56.6822	MP_II
XANPAGTX0501_000529-T1	557	304.146	1145	179.469	MP_II
XANPAGTX0501_000530-T1	617	364.067	616.923	80.782	MP_II
XANPAGTX0501_000530-T2	795	542.012	469.077	41.2572	MP_II
XANPAGTX0501_000531-T1	1776	1523	1676	52.4612	MP_II
XANPAGTX0501_000532-T1	894	641.001	943	70.1322	MP_II
XANPAGTX0501_000533-T1	939	686.001	1225	85.1287	MP_II
XANPAGTX0501_000534-T1	2328	2075	276	6.34097	MP_II
XANPAGTX0501_000535-T1	2568	2315	1615	33.2572	MP_II
XANPAGTX0501_000536-T1	1305	1052	1022	46.3126	MP_II
XANPAGTX0501_000537-T1	1243	990.001	817	39.3415	MP_II
XANPAGTX0501_000538-T1	300	65.8604	143	103.509	MP_II
XANPAGTX0501_000539-T1	1395	1142	717	29.9307	MP_II
XANPAGTX0501_000540-T1	2465	2212	3414	73.5771	MP_II
XANPAGTX0501_000541-T1	324	82.3277	775	448.767	MP_II
XANPAGTX0501_000542-T1	3402	3149	714	10.8091	MP_II
XANPAGTX0501_000543-T1	354	106.679	668	298.513	MP_II
XANPAGTX0501_000544-T1	3125	2872	5794.16	96.1769	MP_II
XANPAGTX0501_000545-T1	2799	2546	2153.84	40.3291	MP_II
XANPAGTX0501_000546-T1	3101	2848	3009.2	50.3705	MP_II
XANPAGTX0501_000546-T2	3322	3069	6302.8	97.9041	MP_II
XANPAGTX0501_000547-T1	1032	779.001	1027	62.8488	MP_II
XANPAGTX0501_000548-T1	1098	845.001	972	54.837	MP_II
XANPAGTX0501_000549-T1	1395	1142	1230	51.3456	MP_II
XANPAGTX0501_000550-T1	1031	778.001	553	33.8852	MP_II
XANPAGTX0501_000551-T1	213	34.7212	147	201.831	MP_II
XANPAGTX0501_000552-T1	810	557.001	368	31.4961	MP_II
XANPAGTX0501_000553-T1	1503	1250	312	11.899	MP_II
XANPAGTX0501_000554-T1	684	431.029	52	5.75124	MP_II
XANPAGTX0501_000555-T1	771	518.012	26	2.39276	MP_II
XANPAGTX0501_000556-T1	717	464.012	192	19.7259	MP_II
XANPAGTX0501_000557-T1	666	413.029	281	32.4332	MP_II
XANPAGTX0501_000558-T1	2195	1942	1972	48.4085	MP_II
XANPAGTX0501_000559-T1	1323	1070	1009	44.9543	MP_II
XANPAGTX0501_000560-T1	618	365.06	199	25.9869	MP_II
XANPAGTX0501_000561-T1	2034	1781	766	20.5036	MP_II
XANPAGTX0501_000562-T1	2082	1829	1747	45.5348	MP_II
XANPAGTX0501_000563-T1	1908	1655	3308	95.2866	MP_II
XANPAGTX0501_000564-T1	861	608.001	319	25.0121	MP_II
XANPAGTX0501_000565-T1	300	65.8604	121	87.5842	MP_II
XANPAGTX0501_000566-T1	267	48.9692	82	79.8281	MP_II
XANPAGTX0501_000567-T1	762	509.012	127	11.8943	MP_II
XANPAGTX0501_000568-T1	689	436.029	95	10.3866	MP_II
XANPAGTX0501_000569-T1	468	215.594	44	9.72929	MP_II
XANPAGTX0501_000570-T1	978	725.001	126	8.28508	MP_II
XANPAGTX0501_000571-T1	921	668.001	286	20.4105	MP_II
XANPAGTX0501_000572-T1	306	69.7111	189	129.248	MP_II
XANPAGTX0501_000573-T1	879	626.001	524	39.9044	MP_II
XANPAGTX0501_000574-T1	300	65.8604	429	310.526	MP_II
XANPAGTX0501_000575-T1	2067	1814	962	25.2815	MP_II
XANPAGTX0501_000576-T1	930	677.001	61	4.29541	MP_II
XANPAGTX0501_000577-T1	3786	3533	174	2.34785	MP_II
XANPAGTX0501_000578-T1	1473	1220	70	2.73528	MP_II
XANPAGTX0501_000579-T1	1356	1103	46	1.98814	MP_II
XANPAGTX0501_000580-T1	975	722.001	571	37.7019	MP_II
XANPAGTX0501_000581-T1	1171	918.001	568	29.4964	MP_II
XANPAGTX0501_000582-T1	1911	1658	886	25.475	MP_II
XANPAGTX0501_000583-T1	2676	2423	1838	36.1623	MP_II
XANPAGTX0501_000584-T1	1723	1470	355	11.5126	MP_II
XANPAGTX0501_000585-T1	1884	1631	619	18.0926	MP_II
XANPAGTX0501_000586-T1	1641	1388	851	29.2284	MP_II
XANPAGTX0501_000587-T1	1863	1610	847	25.0797	MP_II
XANPAGTX0501_000588-T1	3942	3689	2190	28.3009	MP_II
XANPAGTX0501_000589-T1	2735	2482	1369.79	26.3097	MP_II
XANPAGTX0501_000590-T1	1767	1514	26.2129	0.82538	MP_II
XANPAGTX0501_000591-T1	1221	968.001	215	10.5883	MP_II
XANPAGTX0501_000592-T1	81	26.9756	2	3.53446	MP_II
XANPAGTX0501_000593-T1	1542	1289	332	12.2786	MP_II
XANPAGTX0501_000594-T1	384	133.839	111	39.537	MP_II
XANPAGTX0501_000595-T1	825	572.001	1443	120.264	MP_II
XANPAGTX0501_000596-T1	1859	1606	578	17.1572	MP_II
XANPAGTX0501_000597-T1	2160	1907	255	6.37461	MP_II
XANPAGTX0501_000598-T1	1529	1276	1826	68.2204	MP_II
XANPAGTX0501_000599-T1	1667	1414	4269	143.927	MP_II
XANPAGTX0501_000600-T1	804	551.001	332	28.7244	MP_II
XANPAGTX0501_000601-T1	2202	1949	0	0	MP_II
XANPAGTX0501_000602-T1	957	704.001	24	1.62518	MP_II
XANPAGTX0501_000603-T1	1304	1051	39	1.76899	MP_II
XANPAGTX0501_000604-T1	756	503.012	5	0.473867	MP_II
XANPAGTX0501_000605-T1	1639	1386	79	2.71724	MP_II
XANPAGTX0501_000606-T1	804	551.001	45	3.89336	MP_II
XANPAGTX0501_000607-T1	396	145.211	53	17.3997	MP_II
XANPAGTX0501_000608-T1	717	464.012	68	6.98625	MP_II
XANPAGTX0501_000609-T1	450	197.79	36	8.67684	MP_II
XANPAGTX0501_000610-T1	246	41.6452	3	3.43416	MP_II
XANPAGTX0501_000611-T1	354	106.679	111	49.6032	MP_II
XANPAGTX0501_000612-T1	1107	854.001	1298	72.4571	MP_II
XANPAGTX0501_000613-T1	732	479.012	555	55.2346	MP_II
XANPAGTX0501_000614-T1	1815	1562	914	27.8952	MP_II
XANPAGTX0501_000615-T1	615	362.074	309	40.6842	MP_II
XANPAGTX0501_000616-T1	540	287.187	3401	564.556	MP_II
XANPAGTX0501_000617-T1	2577	2324	1729	35.4669	MP_II
XANPAGTX0501_000618-T1	4750	4497	1683.82	17.8499	MP_II
XANPAGTX0501_000619-T1	2575	2322	20.1833	0.414377	MP_II
XANPAGTX0501_000620-T1	2385	2132	1949	43.5802	MP_II
XANPAGTX0501_000621-T1	1452	1199	340	13.5184	MP_II
XANPAGTX0501_000622-T1	654	401.029	215	25.558	MP_II
XANPAGTX0501_000623-T1	969	716.001	903	60.1227	MP_II
XANPAGTX0501_000624-T1	1175	922.001	874.268	45.2041	MP_II
XANPAGTX0501_000625-T1	1131	878.001	337.732	18.3375	MP_II
XANPAGTX0501_000626-T1	987	734.001	969	62.9349	MP_II
XANPAGTX0501_000627-T1	507	254.336	405	75.9124	MP_II
XANPAGTX0501_000628-T1	318	77.9692	3619	2212.74	MP_II
XANPAGTX0501_000629-T1	1008	755.001	1609	101.595	MP_II
XANPAGTX0501_000630-T1	528	275.226	1308	226.56	MP_II
XANPAGTX0501_000631-T1	1365	1112	3962	169.853	MP_II
XANPAGTX0501_000632-T1	4179	3926	1051	12.7619	MP_II
XANPAGTX0501_000633-T1	981	728.001	153	10.019	MP_II
XANPAGTX0501_000634-T1	771	518.012	686	63.1319	MP_II
XANPAGTX0501_000635-T1	1035	782.001	1753	106.866	MP_II
XANPAGTX0501_000636-T1	1617	1364	1501	52.4603	MP_II
XANPAGTX0501_000637-T1	1701	1448	2066	68.0183	MP_II
XANPAGTX0501_000638-T1	1323	1070	1175	52.3502	MP_II
XANPAGTX0501_000639-T1	360	111.919	171	72.8379	MP_II
XANPAGTX0501_000640-T1	1983	1730	395	10.8847	MP_II
XANPAGTX0501_000641-T1	1296	1043	452	20.6594	MP_II
XANPAGTX0501_000642-T1	336	91.5274	109	56.7727	MP_II
XANPAGTX0501_000643-T1	441	188.928	151	38.1017	MP_II
XANPAGTX0501_000644-T1	711	458.012	8	0.832679	MP_II
XANPAGTX0501_000645-T1	1113	860.001	599	33.2042	MP_II
XANPAGTX0501_000646-T1	549	296.164	49	7.88731	MP_II
XANPAGTX0501_000647-T1	1264	1011	1	0.0471534	MP_II
XANPAGTX0501_000648-T1	7989	7736	804	4.95455	MP_II
XANPAGTX0501_000649-T1	1419	1166	76	3.10727	MP_II
XANPAGTX0501_000650-T1	357	109.29	30	13.0859	MP_II
XANPAGTX0501_000651-T1	759	506.012	930	87.6167	MP_II
XANPAGTX0501_000652-T1	1814	1561	2723	83.159	MP_II
XANPAGTX0501_000653-T1	1002	749.001	25	1.59119	MP_II
XANPAGTX0501_000654-T1	1161	908.001	2	0.105005	MP_II
XANPAGTX0501_000655-T1	633	380.052	10	1.25436	MP_II
XANPAGTX0501_000656-T1	591	338.095	41	5.78109	MP_II
XANPAGTX0501_000657-T1	585	332.095	306	43.9262	MP_II
XANPAGTX0501_000658-T1	1032	779.001	325	19.8889	MP_II
XANPAGTX0501_000659-T1	1098	845.001	500	28.2083	MP_II
XANPAGTX0501_000660-T1	3647	3394	1429	20.0717	MP_II
XANPAGTX0501_000661-T1	2326	2073	162	3.72546	MP_II
XANPAGTX0501_000662-T1	2427	2174	1494	32.7609	MP_II
XANPAGTX0501_000663-T1	363	114.567	272	113.181	MP_II
XANPAGTX0501_000664-T1	585	332.095	355	50.9602	MP_II
XANPAGTX0501_000665-T1	1170	917.001	546	28.3849	MP_II
XANPAGTX0501_000666-T1	1800	1547	1735	53.4655	MP_II
XANPAGTX0501_000667-T1	2535	2282	2206	46.0844	MP_II
XANPAGTX0501_000668-T1	1505	1252	579.152	22.0522	MP_II
XANPAGTX0501_000668-T2	1498	1245	263.848	10.1029	MP_II
XANPAGTX0501_000669-T1	2108	1855	1144	29.3999	MP_II
XANPAGTX0501_000670-T1	3538	3285	1541	22.3631	MP_II
XANPAGTX0501_000671-T1	1536	1283	899	33.4039	MP_II
XANPAGTX0501_000672-T1	2047	1794	308	8.18451	MP_II
XANPAGTX0501_000673-T1	2535	2282	1397	29.184	MP_II
XANPAGTX0501_000674-T1	909	656.001	495	35.9721	MP_II
XANPAGTX0501_000675-T1	1796	1543	368	11.3696	MP_II
XANPAGTX0501_000676-T1	1583	1330	1354.01	48.5326	MP_II
XANPAGTX0501_000676-T2	2146	1893	323.992	8.15921	MP_II
XANPAGTX0501_000677-T1	975	722.001	402	26.5432	MP_II
XANPAGTX0501_000678-T1	297	63.9984	5320	3962.85	MP_II
XANPAGTX0501_000679-T1	801	548.001	865	75.2487	MP_II
XANPAGTX0501_000680-T1	1557	1304	287	10.4922	MP_II
XANPAGTX0501_000681-T1	405	153.88	13	4.02742	MP_II
XANPAGTX0501_000682-T1	940	687.001	44	3.05323	MP_II
XANPAGTX0501_000683-T1	2393	2140	110	2.45044	MP_II
XANPAGTX0501_000684-T1	1012	759.001	387	24.3071	MP_II
XANPAGTX0501_000685-T1	1046	793.001	191	11.4822	MP_II
XANPAGTX0501_000686-T1	567	314.133	62	9.40897	MP_II
XANPAGTX0501_000687-T1	609	356.081	102	13.6558	MP_II
XANPAGTX0501_000688-T1	1278	1025	159	7.39499	MP_II
XANPAGTX0501_000689-T1	306	69.7111	524	358.339	MP_II
XANPAGTX0501_000690-T1	2358	2105	603	13.6562	MP_II
XANPAGTX0501_000691-T1	1819	1566	117	3.56171	MP_II
XANPAGTX0501_000692-T1	2878	2625	495.014	8.98986	MP_II
XANPAGTX0501_000693-T1	981	728.001	307.986	20.168	MP_II
XANPAGTX0501_000694-T1	2115	1862	796	20.3797	MP_II
XANPAGTX0501_000695-T1	807	554.001	296	25.471	MP_II
XANPAGTX0501_000696-T1	2532	2279	850	17.7803	MP_II
XANPAGTX0501_000697-T1	1001	748.001	6	0.382396	MP_II
XANPAGTX0501_000698-T1	603	350.081	174	23.6944	MP_II
XANPAGTX0501_000699-T1	1026	773.001	363	22.3868	MP_II
XANPAGTX0501_000700-T1	1041	788.001	25	1.51244	MP_II
XANPAGTX0501_000701-T1	483	230.435	440	91.0266	MP_II
XANPAGTX0501_000702-T1	714	461.012	1457	150.665	MP_II
XANPAGTX0501_000703-T1	2656	2403	255	5.05884	MP_II
XANPAGTX0501_000704-T1	1912	1659	918	26.3791	MP_II
XANPAGTX0501_000705-T1	2138	1885	320.455	8.10439	MP_II
XANPAGTX0501_000705-T2	2130	1877	43.5447	1.10595	MP_II
XANPAGTX0501_000706-T1	1467	1214	911	35.7737	MP_II
XANPAGTX0501_000707-T1	387	136.679	23	8.02215	MP_II
XANPAGTX0501_000708-T1	1590	1337	2742	97.7688	MP_II
XANPAGTX0501_000709-T1	1110	857.001	598	33.2648	MP_II
XANPAGTX0501_000710-T1	1641	1388	73	2.50725	MP_II
XANPAGTX0501_000711-T1	897	644.001	449	33.2372	MP_II
XANPAGTX0501_000712-T1	1656	1403	1177	39.9929	MP_II
XANPAGTX0501_000713-T1	645	392.037	1601	194.683	MP_II
XANPAGTX0501_000714-T1	957	704.001	3303	223.666	MP_II
XANPAGTX0501_000715-T1	363	114.567	20	8.32212	MP_II
XANPAGTX0501_000716-T1	801	548.001	792	68.8983	MP_II
XANPAGTX0501_000717-T1	1809	1556	2612	80.0254	MP_II
XANPAGTX0501_000718-T1	498	245.365	565	109.774	MP_II
XANPAGTX0501_000719-T1	990	737.001	2209	142.887	MP_II
XANPAGTX0501_000720-T1	1650	1397	1233	42.0757	MP_II
XANPAGTX0501_000721-T1	318	77.9692	283	173.033	MP_II
XANPAGTX0501_000722-T1	2331	2078	2449	56.1833	MP_II
XANPAGTX0501_000723-T1	1170	917.001	560	29.1127	MP_II
XANPAGTX0501_000724-T1	498	245.365	178	34.5837	MP_II
XANPAGTX0501_000725-T1	564	311.146	43	6.58824	MP_II
XANPAGTX0501_000726-T1	1096	843.001	1051	59.4346	MP_II
XANPAGTX0501_000727-T1	768	515.012	1137	105.247	MP_II
XANPAGTX0501_000728-T1	2685	2432	3140	61.5503	MP_II
XANPAGTX0501_000729-T1	621	368.06	2165	280.417	MP_II
XANPAGTX0501_000730-T1	213	34.7212	99	135.927	MP_II
XANPAGTX0501_000731-T1	1361	1108	16.0974	0.692597	MP_II
XANPAGTX0501_000731-T2	1521	1268	7.90258	0.297107	MP_II
XANPAGTX0501_000732-T1	1449	1196	1449	57.7566	MP_II
XANPAGTX0501_000733-T1	429	177.132	728	195.93	MP_II
XANPAGTX0501_000734-T1	2415	2162	980	21.609	MP_II
XANPAGTX0501_000735-T1	861	608.001	177	13.8782	MP_II
XANPAGTX0501_000736-T1	576	323.127	98	14.4583	MP_II
XANPAGTX0501_000737-T1	1026	773.001	146	9.00404	MP_II
XANPAGTX0501_000738-T1	753	500.012	703	67.0254	MP_II
XANPAGTX0501_000739-T1	195	32.7414	323	470.295	MP_II
XANPAGTX0501_000740-T1	1779	1526	953	29.7716	MP_II
XANPAGTX0501_000741-T1	3878	3625	703.492	9.25157	MP_II
XANPAGTX0501_000741-T2	3930	3677	36.5084	0.473329	MP_II
XANPAGTX0501_000742-T1	2229	1976	9006	217.275	MP_II
XANPAGTX0501_000743-T1	312	73.7903	1109	716.468	MP_II
XANPAGTX0501_000744-T1	726	473.012	4168	420.069	MP_II
XANPAGTX0501_000745-T1	462	209.666	495	112.549	MP_II
XANPAGTX0501_000746-T1	1438	1185	2289	92.0856	MP_II
XANPAGTX0501_000747-T1	1407	1154	775	32.0155	MP_II
XANPAGTX0501_000748-T1	621	368.06	586	75.9004	MP_II
XANPAGTX0501_000749-T1	4338	4085	1715	20.0141	MP_II
XANPAGTX0501_000750-T1	453	200.755	1765	419.125	MP_II
XANPAGTX0501_000751-T1	2277	2024	80	1.88427	MP_II
XANPAGTX0501_000752-T1	483	230.435	2939	608.016	MP_II
XANPAGTX0501_000753-T1	369	119.941	111	44.1185	MP_II
XANPAGTX0501_000754-T1	2538	2285	1860	38.8053	MP_II
XANPAGTX0501_000755-T1	891	638.001	72	5.37992	MP_II
XANPAGTX0501_000756-T1	1562	1309	739	26.9134	MP_II
XANPAGTX0501_000757-T1	2625	2372	3493	70.2018	MP_II
XANPAGTX0501_000758-T1	1407	1154	1609	66.4683	MP_II
XANPAGTX0501_000759-T1	1506	1253	1410	53.6454	MP_II
XANPAGTX0501_000760-T1	2035	1782	14	0.374528	MP_II
XANPAGTX0501_000761-T1	92	20.608	1	2.31329	MP_II
XANPAGTX0501_000762-T1	684	431.029	1200	132.721	MP_II
XANPAGTX0501_000763-T1	2424	2171	2916	64.0313	MP_II
XANPAGTX0501_000764-T1	798	545.001	2057	179.929	MP_II
XANPAGTX0501_000765-T1	2979	2726	3170	55.4368	MP_II
XANPAGTX0501_000766-T1	1059	806.001	21	1.24208	MP_II
XANPAGTX0501_000767-T1	4047	3794	9369	117.723	MP_II
XANPAGTX0501_000768-T1	1470	1217	3769	147.639	MP_II
XANPAGTX0501_000769-T1	780	527.012	3812	344.824	MP_II
XANPAGTX0501_000770-T1	477	224.48	3261	692.527	MP_II
XANPAGTX0501_000771-T1	1230	977.001	639	31.1796	MP_II
XANPAGTX0501_000772-T1	459	206.682	655	151.079	MP_II
XANPAGTX0501_000773-T1	122	23.0308	1	2.06993	MP_II
XANPAGTX0501_000774-T1	981	728.001	4628	303.058	MP_II
XANPAGTX0501_000775-T1	3300	3047	1800	28.1621	MP_II
XANPAGTX0501_000776-T1	261	46.5556	4071	4168.64	MP_II
XANPAGTX0501_000777-T1	2117	1864	640	16.3681	MP_II
XANPAGTX0501_000778-T1	2367	2114	833	18.7847	MP_II
XANPAGTX0501_000779-T1	2183	1930	598	14.7709	MP_II
XANPAGTX0501_000780-T1	1762	1509	1034	32.666	MP_II
XANPAGTX0501_000781-T1	2748	2495	218	4.16534	MP_II
XANPAGTX0501_000782-T1	4551	4298	3552	39.3977	MP_II
XANPAGTX0501_000783-T1	2094	1841	1538	39.826	MP_II
XANPAGTX0501_000784-T1	1042	789.001	1139	68.8194	MP_II
XANPAGTX0501_000785-T1	1750	1497	1244	39.6153	MP_II
XANPAGTX0501_000786-T1	660	407.029	1578	184.819	MP_II
XANPAGTX0501_000787-T1	564	311.146	495	75.8413	MP_II
XANPAGTX0501_000788-T1	3134	2881	1499	24.8041	MP_II
XANPAGTX0501_000789-T1	2400	2147	795.408	17.6613	MP_II
XANPAGTX0501_000789-T2	2571	2318	245.592	5.05086	MP_II
XANPAGTX0501_000790-T1	1017	764.001	119	7.42536	MP_II
XANPAGTX0501_000791-T1	1548	1295	1571	57.8323	MP_II
XANPAGTX0501_000792-T1	1467	1214	313	12.2911	MP_II
XANPAGTX0501_000793-T1	691	438.029	300	32.65	MP_II
XANPAGTX0501_000794-T1	1620	1367	1853	64.6206	MP_II
XANPAGTX0501_000795-T1	579	326.108	335	48.972	MP_II
XANPAGTX0501_000796-T1	4315	4062	7079	83.08	MP_II
XANPAGTX0501_000797-T1	372	122.702	68	26.4193	MP_II
XANPAGTX0501_000798-T1	285	57.3307	573	476.466	MP_II
XANPAGTX0501_000799-T1	1717	1464	1161	37.8055	MP_II
XANPAGTX0501_000800-T1	3027	2774	1192.69	20.4969	MP_II
XANPAGTX0501_000801-T1	675	422.029	477.306	53.9161	MP_II
XANPAGTX0501_000802-T1	567	314.133	606	91.9651	MP_II
XANPAGTX0501_000803-T1	2214	1961	1130	27.4704	MP_II
XANPAGTX0501_000804-T1	576	323.127	270	39.8341	MP_II
XANPAGTX0501_000805-T1	936	683.001	1501	104.767	MP_II
XANPAGTX0501_000806-T1	330	86.8368	112	61.4864	MP_II
XANPAGTX0501_000807-T1	1919	1666	402	11.5031	MP_II
XANPAGTX0501_000808-T1	477	224.48	2085	442.784	MP_II
XANPAGTX0501_000809-T1	2112	1859	1325.12	33.9814	MP_II
XANPAGTX0501_000810-T1	366	117.241	115.429	46.935	MP_II
XANPAGTX0501_000811-T1	444	191.883	316.448	78.6196	MP_II
XANPAGTX0501_000812-T1	1728	1475	1264	40.8526	MP_II
XANPAGTX0501_000813-T1	594	341.088	373	52.1323	MP_II
XANPAGTX0501_000814-T1	1002	749.001	14536	925.182	MP_II
XANPAGTX0501_000815-T1	1384	1131	346	14.584	MP_II
XANPAGTX0501_000816-T1	1752	1499	857.913	27.2839	MP_II
XANPAGTX0501_000816-T2	2210	1957	1087.09	26.4812	MP_II
XANPAGTX0501_000817-T1	600	347.088	305	41.8914	MP_II
XANPAGTX0501_000818-T1	1449	1196	1075	42.8491	MP_II
XANPAGTX0501_000819-T1	318	77.9692	366	223.781	MP_II
XANPAGTX0501_000820-T1	246	41.6452	32	36.631	MP_II
XANPAGTX0501_000821-T1	351	104.076	160	73.2882	MP_II
XANPAGTX0501_000822-T1	1377	1124	1527	64.7645	MP_II
XANPAGTX0501_000823-T1	516	263.274	1843	333.72	MP_II
XANPAGTX0501_000824-T1	429	177.132	5370	1445.25	MP_II
XANPAGTX0501_000825-T1	1017	764.001	1512	94.3458	MP_II
XANPAGTX0501_000826-T1	1950	1697	1519	42.6717	MP_II
XANPAGTX0501_000827-T1	2094	1841	1077	27.8886	MP_II
XANPAGTX0501_000828-T1	3579	3326	3405.96	48.8182	MP_II
XANPAGTX0501_000828-T2	3554	3301	3388.04	48.9291	MP_II
XANPAGTX0501_000829-T1	656	403.029	300	35.4854	MP_II
XANPAGTX0501_000830-T1	2685	2432	1968	38.5768	MP_II
XANPAGTX0501_000831-T1	369	119.941	558	221.785	MP_II
XANPAGTX0501_000832-T1	738	485.012	784	77.0599	MP_II
XANPAGTX0501_000833-T1	735	482.012	408	40.3522	MP_II
XANPAGTX0501_000834-T1	2757	2504	1895	36.0777	MP_II
XANPAGTX0501_000835-T1	2001	1748	473	12.8998	MP_II
XANPAGTX0501_000836-T1	3062	2809	300.89	5.10647	MP_II
XANPAGTX0501_000836-T2	2938	2685	129.817	2.3049	MP_II
XANPAGTX0501_000836-T3	3108	2855	14.2929	0.238659	MP_II
XANPAGTX0501_000837-T1	5055	4802	458	4.54682	MP_II
XANPAGTX0501_000838-T1	444	191.883	1782	442.727	MP_II
XANPAGTX0501_000839-T1	626	373.052	1702	217.498	MP_II
XANPAGTX0501_000840-T1	1332	1079	662.112	29.2532	MP_II
XANPAGTX0501_000840-T2	1384	1131	111.888	4.71614	MP_II
XANPAGTX0501_000841-T1	1499	1246	7047	269.619	MP_II
XANPAGTX0501_000842-T1	2863	2610	553	10.1006	MP_II
XANPAGTX0501_000843-T1	489	236.394	642	129.468	MP_II
XANPAGTX0501_000844-T1	924	671.001	180	12.7883	MP_II
XANPAGTX0501_000845-T1	1188	935.001	349	17.7942	MP_II
XANPAGTX0501_000846-T1	1818	1565	391	11.9104	MP_II
XANPAGTX0501_000847-T1	564	311.146	828	126.862	MP_II
XANPAGTX0501_000848-T1	1392	1139	3008	125.898	MP_II
XANPAGTX0501_000849-T1	393	142.349	116	38.848	MP_II
XANPAGTX0501_000850-T1	1355	1102	2670	115.503	MP_II
XANPAGTX0501_000851-T1	1728	1475	1210	39.1073	MP_II
XANPAGTX0501_000852-T1	3017	2764	1706	29.4243	MP_II
XANPAGTX0501_000853-T1	393	142.349	0	0	MP_II
XANPAGTX0501_000854-T1	4104	3851	3438	42.5595	MP_II
XANPAGTX0501_000855-T1	1350	1097	2380	103.427	MP_II
XANPAGTX0501_000856-T1	3063	2810	365	6.19229	MP_II
XANPAGTX0501_000857-T1	399	148.1	41	13.1976	MP_II
XANPAGTX0501_000858-T1	510	257.31	1163	215.47	MP_II
XANPAGTX0501_000859-T1	3546	3293	2073	30.0104	MP_II
XANPAGTX0501_000860-T1	1221	968.001	3194	157.298	MP_II
XANPAGTX0501_000861-T1	591	338.095	1883	265.507	MP_II
XANPAGTX0501_000862-T1	807	554.001	514	44.23	MP_II
XANPAGTX0501_000863-T1	567	314.133	38	5.76679	MP_II
XANPAGTX0501_000864-T1	306	69.7111	22	15.0448	MP_II
XANPAGTX0501_000865-T1	886	633.001	2113	159.133	MP_II
XANPAGTX0501_000866-T1	714	461.012	2953	305.363	MP_II
XANPAGTX0501_000867-T1	796	543.012	2630	230.893	MP_II
XANPAGTX0501_000868-T1	2256	2003	1418	33.7489	MP_II
XANPAGTX0501_000869-T1	561	308.146	896	138.617	MP_II
XANPAGTX0501_000870-T1	2055	1802	748	19.7884	MP_II
XANPAGTX0501_000871-T1	1761	1508	1175	37.145	MP_II
XANPAGTX0501_000872-T1	1785	1532	39	1.21358	MP_II
XANPAGTX0501_000873-T1	855	602.001	1493	118.23	MP_II
XANPAGTX0501_000874-T1	867	614.001	137	10.6369	MP_II
XANPAGTX0501_000875-T1	1305	1052	126	5.70977	MP_II
XANPAGTX0501_000876-T1	1803	1550	260	7.99661	MP_II
XANPAGTX0501_000877-T1	3399	3146	348	5.27333	MP_II
XANPAGTX0501_000878-T1	2595	2342	503	10.2387	MP_II
XANPAGTX0501_000879-T1	1642	1389	1527	52.4084	MP_II
XANPAGTX0501_000880-T1	321	80.1809	1096	651.635	MP_II
XANPAGTX0501_000881-T1	486	233.408	292	59.6392	MP_II
XANPAGTX0501_000882-T1	3051	2798	943	16.0668	MP_II
XANPAGTX0501_000883-T1	1188	935.001	523	26.6658	MP_II
XANPAGTX0501_000884-T1	1978	1725	1082	29.9022	MP_II
XANPAGTX0501_000885-T1	2429	2176	864	18.9286	MP_II
XANPAGTX0501_000886-T1	654	401.029	753	89.5125	MP_II
XANPAGTX0501_000887-T1	1878	1625	899.493	26.3881	MP_II
XANPAGTX0501_000888-T1	1420	1167	665.507	27.1861	MP_II
XANPAGTX0501_000889-T1	1953	1700	127	3.56139	MP_II
XANPAGTX0501_000890-T1	978	725.001	1	0.0657546	MP_II
XANPAGTX0501_000891-T1	288	58.9417	0	0	MP_II
XANPAGTX0501_000892-T1	318	77.9692	0	0	MP_II
XANPAGTX0501_000893-T1	252	43.471	0	0	MP_II
XANPAGTX0501_000894-T1	840	587.001	0	0	MP_II
XANPAGTX0501_000895-T1	858	605.001	191	15.0502	MP_II
XANPAGTX0501_000896-T1	1509	1256	533	20.2303	MP_II
XANPAGTX0501_000897-T1	999	746.001	248	15.8481	MP_II
XANPAGTX0501_000898-T1	414	162.571	52	15.2484	MP_II
XANPAGTX0501_000899-T1	1035	782.001	179	10.9121	MP_II
XANPAGTX0501_000900-T1	852	599.001	171	13.6092	MP_II
XANPAGTX0501_000901-T1	1167	914.001	334	17.4207	MP_II
XANPAGTX0501_000902-T1	618	365.06	473	61.7678	MP_II
XANPAGTX0501_000903-T1	1698	1445	823	27.1517	MP_II
XANPAGTX0501_000904-T1	1428	1175	912.5	37.0219	MP_II
XANPAGTX0501_000905-T1	6048	5795	2470.5	20.3234	MP_II
XANPAGTX0501_000906-T1	1860	1607	2033	60.3095	MP_II
XANPAGTX0501_000907-T1	2763	2510	1292	24.5388	MP_II
XANPAGTX0501_000908-T1	1720	1467	341	11.0812	MP_II
XANPAGTX0501_000909-T1	180	31.0027	15	23.0652	MP_II
XANPAGTX0501_000910-T1	373	123.643	14	5.3979	MP_II
XANPAGTX0501_000911-T1	2633	2380	362	7.25097	MP_II
XANPAGTX0501_000912-T1	711	458.012	865	90.0335	MP_II
XANPAGTX0501_000913-T1	339	94.0159	10	5.07064	MP_II
XANPAGTX0501_000914-T1	219	35.8708	962	1278.5	MP_II
XANPAGTX0501_000915-T1	582	329.101	640	92.7075	MP_II
XANPAGTX0501_000916-T1	1080	827.001	159	9.16549	MP_II
XANPAGTX0501_000917-T1	435	183.024	145	37.768	MP_II
XANPAGTX0501_000918-T1	483	230.435	83	17.1709	MP_II
XANPAGTX0501_000919-T1	1146	893.001	228	12.1716	MP_II
XANPAGTX0501_000920-T1	3348	3095	1233	18.9918	MP_II
XANPAGTX0501_000921-T1	813	560.001	257	21.8781	MP_II
XANPAGTX0501_000922-T1	405	153.88	60	18.5881	MP_II
XANPAGTX0501_000923-T1	2482	2229	288	6.15952	MP_II
XANPAGTX0501_000924-T1	468	215.594	308	68.105	MP_II
XANPAGTX0501_000925-T1	1394	1141	132	5.51509	MP_II
XANPAGTX0501_000926-T1	8754	8501	871	4.88442	MP_II
XANPAGTX0501_000927-T1	1626	1373	799	27.7422	MP_II
XANPAGTX0501_000928-T1	1284	1031	446	20.6225	MP_II
XANPAGTX0501_000929-T1	1683	1430	771	25.7029	MP_II
XANPAGTX0501_000930-T1	1818	1565	97	2.95476	MP_II
XANPAGTX0501_000931-T1	1080	827.001	81	4.66921	MP_II
XANPAGTX0501_000932-T1	849	596.001	139	11.1181	MP_II
XANPAGTX0501_000933-T1	678	425.029	107	12.0013	MP_II
XANPAGTX0501_000934-T1	1530	1277	240	8.95952	MP_II
XANPAGTX0501_000935-T1	1533	1280	294	10.9497	MP_II
XANPAGTX0501_000936-T1	1881	1628	1052	30.8053	MP_II
XANPAGTX0501_000937-T1	480	227.449	584	122.403	MP_II
XANPAGTX0501_000938-T1	537	284.192	3	0.503238	MP_II
XANPAGTX0501_000939-T1	351	104.076	150	68.7077	MP_II
XANPAGTX0501_000940-T1	1254	1001	81	3.85758	MP_II
XANPAGTX0501_000941-T1	3449	3196	2567	38.2898	MP_II
XANPAGTX0501_000942-T1	1020	767.001	870	54.0739	MP_II
XANPAGTX0501_000943-T1	2151	1898	2096	52.6453	MP_II
XANPAGTX0501_000944-T1	357	109.29	135	58.8866	MP_II
XANPAGTX0501_000945-T1	2368	2115	558.088	12.5793	MP_II
XANPAGTX0501_000945-T2	2551	2298	67.9121	1.40884	MP_II
XANPAGTX0501_000946-T1	1856	1603	634	18.8547	MP_II
XANPAGTX0501_000947-T1	2314	2061	517	11.9585	MP_II
XANPAGTX0501_000948-T1	432	180.057	2	0.529523	MP_II
XANPAGTX0501_000949-T1	834	581.001	2	0.164103	MP_II
XANPAGTX0501_000950-T1	396	145.211	1	0.328296	MP_II
XANPAGTX0501_000951-T1	627	374.052	1	0.127448	MP_II
XANPAGTX0501_000952-T1	993	740.001	1	0.0644217	MP_II
XANPAGTX0501_000953-T1	606	353.081	6	0.810105	MP_II
XANPAGTX0501_000954-T1	1836	1583	132	3.97518	MP_II
XANPAGTX0501_000955-T1	2253	2000	4.22375	0.100678	MP_II
XANPAGTX0501_000956-T1	1683	1430	0	0	MP_II
XANPAGTX0501_000957-T1	816	563.001	0	0	MP_II
XANPAGTX0501_000958-T1	2127	1874	0	0	MP_II
XANPAGTX0501_000959-T1	1647	1394	3	0.102594	MP_II
XANPAGTX0501_000960-T1	2247	1994	0	0	MP_II
XANPAGTX0501_000961-T1	1896	1643	0	0	MP_II
XANPAGTX0501_000962-T1	366	117.241	0	0	MP_II
XANPAGTX0501_000963-T1	171	30.1734	0	0	MP_II
XANPAGTX0501_000964-T1	651	398.029	0	0	MP_II
XANPAGTX0501_000965-T1	666	413.029	0	0	MP_II
XANPAGTX0501_000966-T1	900	647.001	0	0	MP_II
XANPAGTX0501_000967-T1	1050	797.001	0	0	MP_II
XANPAGTX0501_000968-T1	1062	809.001	0	0	MP_II
XANPAGTX0501_000969-T1	609	356.081	0	0	MP_II
XANPAGTX0501_000970-T1	405	153.88	0	0	MP_II
XANPAGTX0501_000971-T1	642	389.037	0	0	MP_II
XANPAGTX0501_000972-T1	759	506.012	0	0	MP_II
XANPAGTX0501_000973-T1	1161	908.001	0	0	MP_II
XANPAGTX0501_000974-T1	654	401.029	0	0	MP_II
XANPAGTX0501_000975-T1	387	136.679	0	0	MP_II
XANPAGTX0501_000976-T1	285	57.3307	0	0	MP_II
XANPAGTX0501_000977-T1	1272	1019	0	0	MP_II
XANPAGTX0501_000978-T1	459	206.682	0	0	MP_II
XANPAGTX0501_000979-T1	918	665.001	0	0	MP_II
XANPAGTX0501_000980-T1	375	125.441	0	0	MP_II
XANPAGTX0501_000981-T1	405	153.88	0	0	MP_II
XANPAGTX0501_000982-T1	219	35.8708	0	0	MP_II
XANPAGTX0501_000983-T1	669	416.029	0	0	MP_II
XANPAGTX0501_000984-T1	3801	3548	0	0	MP_II
XANPAGTX0501_000985-T1	2853	2600	0	0	MP_II
XANPAGTX0501_000986-T1	828	575.001	0	0	MP_II
XANPAGTX0501_000987-T1	543	290.181	0	0	MP_II
XANPAGTX0501_000988-T1	501	248.361	0	0	MP_II
XANPAGTX0501_000989-T1	1374	1121	0	0	MP_II
XANPAGTX0501_000990-T1	609	356.081	0	0	MP_II
XANPAGTX0501_000991-T1	750	497.012	0	0	MP_II
XANPAGTX0501_000992-T1	927	674.001	0	0	MP_II
XANPAGTX0501_000993-T1	1683	1430	0	0	MP_II
XANPAGTX0501_000994-T1	1329	1076	0	0	MP_II
XANPAGTX0501_000995-T1	600	347.088	0	0	MP_II
XANPAGTX0501_000996-T1	495	242.365	0	0	MP_II
XANPAGTX0501_000997-T1	621	368.06	0	0	MP_II
XANPAGTX0501_000998-T1	1014	761.001	0	0	MP_II
XANPAGTX0501_000999-T1	762	509.012	0	0	MP_II
XANPAGTX0501_001000-T1	183	31.2228	0	0	MP_II
XANPAGTX0501_001001-T1	300	65.8604	0	0	MP_II
XANPAGTX0501_001002-T1	879	626.001	0	0	MP_II
XANPAGTX0501_001003-T1	465	212.632	0	0	MP_II
XANPAGTX0501_001004-T1	798	545.001	0	0	MP_II
XANPAGTX0501_001005-T1	897	644.001	0	0	MP_II
XANPAGTX0501_001006-T1	1695	1442	0	0	MP_II
XANPAGTX0501_001007-T1	6720	6467	0	0	MP_II
XANPAGTX0501_001008-T1	2703	2450	0	0	MP_II
XANPAGTX0501_001009-T1	456	203.715	0	0	MP_II
XANPAGTX0501_001010-T1	390	139.502	0	0	MP_II
XANPAGTX0501_001011-T1	1524	1271	71	2.66304	MP_II
XANPAGTX0501_001012-T1	309	71.6892	11	7.31482	MP_II
XANPAGTX0501_001013-T1	1915	1662	176	5.04831	MP_II
XANPAGTX0501_001014-T1	1107	854.001	4	0.223288	MP_II
XANPAGTX0501_001015-T1	432	180.057	55	14.5619	MP_II
XANPAGTX0501_001016-T1	888	635.001	201	15.0899	MP_II
XANPAGTX0501_001017-T1	4001	3748	255	3.24343	MP_II
XANPAGTX0501_001018-T1	2022	1769	90	2.42538	MP_II
XANPAGTX0501_001019-T1	1485	1232	96	3.71471	MP_II
XANPAGTX0501_001020-T1	832	579.001	300	24.7005	MP_II
XANPAGTX0501_001021-T1	588	335.095	135	19.2057	MP_II
XANPAGTX0501_001022-T1	1953	1700	214.031	6.00195	MP_II
XANPAGTX0501_001023-T1	2577	2324	240.969	4.94298	MP_II
XANPAGTX0501_001024-T1	1578	1325	107	3.84975	MP_II
XANPAGTX0501_001025-T1	1257	1004	421	19.99	MP_II
XANPAGTX0501_001026-T1	1071	818.001	31.7021	1.84756	MP_II
XANPAGTX0501_001026-T2	1222	969.001	6.29785	0.309837	MP_II
XANPAGTX0501_001027-T1	1151	898.001	563	29.888	MP_II
XANPAGTX0501_001028-T1	2018	1765	2150	58.0708	MP_II
XANPAGTX0501_001029-T1	476	223.48	64	13.6523	MP_II
XANPAGTX0501_001030-T1	591	338.095	188	26.5084	MP_II
XANPAGTX0501_001031-T1	1107	854.001	447	24.9525	MP_II
XANPAGTX0501_001032-T1	384	133.839	152	54.1408	MP_II
XANPAGTX0501_001033-T1	1634	1381	649	22.4035	MP_II
XANPAGTX0501_001034-T1	1326	1073	1717	76.2842	MP_II
XANPAGTX0501_001035-T1	300	65.8604	228	165.035	MP_II
XANPAGTX0501_001036-T1	3355	3102	790	12.1409	MP_II
XANPAGTX0501_001037-T1	2209	1956	2943	71.7275	MP_II
XANPAGTX0501_001038-T1	1624	1371	351	12.2049	MP_II
XANPAGTX0501_001039-T1	3881	3628	3729	48.9993	MP_II
XANPAGTX0501_001040-T1	1014	761.001	153	9.58453	MP_II
XANPAGTX0501_001041-T1	966	713.001	163	10.8984	MP_II
XANPAGTX0501_001042-T1	429	177.132	150	40.3701	MP_II
XANPAGTX0501_001043-T1	3039	2786	336	5.7494	MP_II
XANPAGTX0501_001044-T1	2260	2007	6228	147.933	MP_II
XANPAGTX0501_001045-T1	2226	1973	2458	59.3908	MP_II
XANPAGTX0501_001046-T1	3699	3446	2204	30.4902	MP_II
XANPAGTX0501_001047-T1	2412	2159	1136	25.0836	MP_II
XANPAGTX0501_001048-T1	1066	813.001	1012.31	59.3588	MP_II
XANPAGTX0501_001049-T1	1636	1383	1085.69	37.4239	MP_II
XANPAGTX0501_001050-T1	3547	3294	7362	106.546	MP_II
XANPAGTX0501_001051-T1	2183	1930	2037	50.3151	MP_II
XANPAGTX0501_001052-T1	2307	2054	779	18.0801	MP_II
XANPAGTX0501_001053-T1	942	689.001	268	18.543	MP_II
XANPAGTX0501_001054-T1	1548	1295	533	19.621	MP_II
XANPAGTX0501_001055-T1	2979	2726	591	10.3354	MP_II
XANPAGTX0501_001056-T1	264	47.7351	152	151.799	MP_II
XANPAGTX0501_001057-T1	579	326.108	141	20.6121	MP_II
XANPAGTX0501_001058-T1	1419	1166	1190	48.6533	MP_II
XANPAGTX0501_001059-T1	549	296.164	1028	165.473	MP_II
XANPAGTX0501_001060-T1	1395	1142	831	34.6896	MP_II
XANPAGTX0501_001061-T1	1017	764.001	72	4.49266	MP_II
XANPAGTX0501_001062-T1	978	725.001	70	4.60282	MP_II
XANPAGTX0501_001063-T1	396	145.211	63	20.6826	MP_II
XANPAGTX0501_001064-T1	837	584.001	290	23.6728	MP_II
XANPAGTX0501_001065-T1	1581	1328	1303	46.7747	MP_II
XANPAGTX0501_001066-T1	2264	2011	453	10.7387	MP_II
XANPAGTX0501_001067-T1	5013	4760	2430	24.3368	MP_II
XANPAGTX0501_001068-T1	393	142.349	85	28.4662	MP_II
XANPAGTX0501_001069-T1	309	71.6892	52	34.5791	MP_II
XANPAGTX0501_001070-T1	696	443.012	355	38.2013	MP_II
XANPAGTX0501_001071-T1	1098	845.001	587	33.1166	MP_II
XANPAGTX0501_001072-T1	1079	826.001	27.9462	1.6129	MP_II
XANPAGTX0501_001073-T1	4067	3814	685.054	8.56265	MP_II
XANPAGTX0501_001074-T1	3758	3505	393.462	5.35154	MP_II
XANPAGTX0501_001074-T2	3772	3519	188.538	2.55414	MP_II
XANPAGTX0501_001075-T1	561	308.146	394	60.9543	MP_II
XANPAGTX0501_001076-T1	1275	1022	894	41.7014	MP_II
XANPAGTX0501_001077-T1	318	77.9692	912	557.617	MP_II
XANPAGTX0501_001078-T1	2679	2426	1995	39.2027	MP_II
XANPAGTX0501_001079-T1	618	365.06	993	129.673	MP_II
XANPAGTX0501_001080-T1	1314	1061	1914	85.9985	MP_II
XANPAGTX0501_001081-T1	1251	998.001	1678	80.1541	MP_II
XANPAGTX0501_001082-T1	1356	1103	312	13.4848	MP_II
XANPAGTX0501_001083-T1	2180	1927	1004.24	24.844	MP_II
XANPAGTX0501_001084-T1	1835	1582	475.757	14.3365	MP_II
XANPAGTX0501_001085-T1	303	67.7569	151	106.24	MP_II
XANPAGTX0501_001086-T1	579	326.108	236	34.4997	MP_II
XANPAGTX0501_001087-T1	1281	1028	1412	65.4796	MP_II
XANPAGTX0501_001088-T1	6024	5771	12092	99.8876	MP_II
XANPAGTX0501_001089-T1	1551	1298	1447	53.1445	MP_II
XANPAGTX0501_001090-T1	2259	2006	3443	81.8221	MP_II
XANPAGTX0501_001091-T1	1629	1376	531	18.3967	MP_II
XANPAGTX0501_001092-T1	1577	1324	7446	268.102	MP_II
XANPAGTX0501_001093-T1	3447	3194	1232	18.3882	MP_II
XANPAGTX0501_001094-T1	1669	1416	1547	52.0824	MP_II
XANPAGTX0501_001095-T1	1380	1127	735	31.0905	MP_II
XANPAGTX0501_001096-T1	891	638.001	449	33.5498	MP_II
XANPAGTX0501_001097-T1	848	595.001	518	41.5027	MP_II
XANPAGTX0501_001098-T1	1136	883.001	1954	105.494	MP_II
XANPAGTX0501_001099-T1	710	457.012	931	97.1151	MP_II
XANPAGTX0501_001100-T1	3036	2783	2925	50.1045	MP_II
XANPAGTX0501_001101-T1	1182	929.001	275	14.1118	MP_II
XANPAGTX0501_001102-T1	1512	1259	1299	49.1867	MP_II
XANPAGTX0501_001103-T1	324	82.3277	5676	3286.71	MP_II
XANPAGTX0501_001104-T1	2757	2504	4398.44	83.7392	MP_II
XANPAGTX0501_001104-T2	2813	2560	505.559	9.41449	MP_II
XANPAGTX0501_001105-T1	1453	1200	1579	62.7285	MP_II
XANPAGTX0501_001106-T1	1699	1446	1442	47.5402	MP_II
XANPAGTX0501_001107-T1	2418	2165	1062	23.3847	MP_II
XANPAGTX0501_001108-T1	1278	1025	1403	65.2526	MP_II
XANPAGTX0501_001109-T1	2386	2133	572	12.7841	MP_II
XANPAGTX0501_001110-T1	1488	1235	1614	62.3018	MP_II
XANPAGTX0501_001111-T1	432	180.057	288	76.2514	MP_II
XANPAGTX0501_001112-T1	2913	2660	1912	34.2666	MP_II
XANPAGTX0501_001113-T1	914	661.001	1351	97.4356	MP_II
XANPAGTX0501_001114-T1	300	65.8604	506	366.261	MP_II
XANPAGTX0501_001115-T1	1008	755.001	366	23.1099	MP_II
XANPAGTX0501_001116-T1	855	602.001	257.675	20.4052	MP_II
XANPAGTX0501_001116-T2	906	653.001	512.325	37.4021	MP_II
XANPAGTX0501_001117-T1	1554	1301	752	27.5553	MP_II
XANPAGTX0501_001118-T1	1105	852.001	1061	59.3663	MP_II
XANPAGTX0501_001119-T1	1469	1216	1127	44.1829	MP_II
XANPAGTX0501_001120-T1	3810	3557	1256	16.8333	MP_II
XANPAGTX0501_001121-T1	1452	1199	1261	50.1372	MP_II
XANPAGTX0501_001122-T1	525	272.237	1588	278.079	MP_II
XANPAGTX0501_001123-T1	1105	852.001	6207	347.301	MP_II
XANPAGTX0501_001124-T1	399	148.1	199	64.0566	MP_II
XANPAGTX0501_001125-T1	234	38.5992	137	169.202	MP_II
XANPAGTX0501_001126-T1	3895	3642	1554	20.3412	MP_II
XANPAGTX0501_001127-T1	2786	2533	193	3.63234	MP_II
XANPAGTX0501_001128-T1	2741	2488	1309	25.0815	MP_II
XANPAGTX0501_001129-T1	1949	1696	569.866	16.0181	MP_II
XANPAGTX0501_001129-T2	2506	2253	381.134	8.06457	MP_II
XANPAGTX0501_001130-T1	264	47.7351	358	357.528	MP_II
XANPAGTX0501_001131-T1	2100	1847	1325	34.199	MP_II
XANPAGTX0501_001132-T1	3363	3110	1697	26.0127	MP_II
XANPAGTX0501_001133-T1	798	545.001	1704	149.052	MP_II
XANPAGTX0501_001134-T1	3300	3047	756	11.8281	MP_II
XANPAGTX0501_001135-T1	270	50.1827	2058	1955.04	MP_II
XANPAGTX0501_001136-T1	4030	3777	221.695	2.79817	MP_II
XANPAGTX0501_001137-T1	2931	2678	2161.3	38.4742	MP_II
XANPAGTX0501_001138-T1	2236	1983	3334	80.1507	MP_II
XANPAGTX0501_001139-T1	729	476.012	842	84.3255	MP_II
XANPAGTX0501_001140-T1	711	458.012	62	6.45327	MP_II
XANPAGTX0501_001141-T1	594	341.088	5	0.698824	MP_II
XANPAGTX0501_001142-T1	1673	1420	2496	83.7955	MP_II
XANPAGTX0501_001143-T1	2814	2561	1610	29.9696	MP_II
XANPAGTX0501_001144-T1	1224	971.001	371	18.2146	MP_II
XANPAGTX0501_001145-T1	1065	812.001	1852	108.73	MP_II
XANPAGTX0501_001146-T1	462	209.666	1062	241.469	MP_II
XANPAGTX0501_001147-T1	1176	923.001	2546	131.498	MP_II
XANPAGTX0501_001148-T1	372	122.702	3171	1231.99	MP_II
XANPAGTX0501_001149-T1	609	356.081	434	58.1039	MP_II
XANPAGTX0501_001150-T1	1797	1544	2109	65.1169	MP_II
XANPAGTX0501_001151-T1	4443	4190	1225	13.9376	MP_II
XANPAGTX0501_001152-T1	1942	1689	291.943	8.24012	MP_II
XANPAGTX0501_001152-T2	1933	1680	210.057	5.96062	MP_II
XANPAGTX0501_001153-T1	1313	1060	217	9.75929	MP_II
XANPAGTX0501_001154-T1	3387	3134	1207	18.36	MP_II
XANPAGTX0501_001155-T1	1163	910.001	1596	83.6095	MP_II
XANPAGTX0501_001156-T1	5382	5129	1269.05	11.7953	MP_II
XANPAGTX0501_001156-T2	5489	5236	488.096	4.44396	MP_II
XANPAGTX0501_001156-T3	5229	4976	250.855	2.4033	MP_II
XANPAGTX0501_001157-T1	4198	3945	1538	18.5855	MP_II
XANPAGTX0501_001158-T1	1035	782.001	299	18.2276	MP_II
XANPAGTX0501_001159-T1	1463	1210	2438.45	96.0709	MP_II
XANPAGTX0501_001159-T2	1748	1495	548.554	17.4921	MP_II
XANPAGTX0501_001160-T1	1140	887.001	403	21.6594	MP_II
XANPAGTX0501_001161-T1	387	136.679	154	53.7135	MP_II
XANPAGTX0501_001162-T1	222	36.2387	131	172.331	MP_II
XANPAGTX0501_001163-T1	1641	1388	623	21.3975	MP_II
XANPAGTX0501_001164-T1	381	131.037	129	46.9312	MP_II
XANPAGTX0501_001165-T1	369	119.941	138	54.8501	MP_II
XANPAGTX0501_001166-T1	837	584.001	1173	95.7522	MP_II
XANPAGTX0501_001167-T1	3805	3552	624	8.37483	MP_II
XANPAGTX0501_001168-T1	183	31.2228	0	0	MP_II
XANPAGTX0501_001169-T1	1380	1127	1174	49.6602	MP_II
XANPAGTX0501_001170-T1	1773	1520	2233	70.0341	MP_II
XANPAGTX0501_001171-T1	1908	1655	956	27.5375	MP_II
XANPAGTX0501_001172-T1	324	82.3277	2015	1166.79	MP_II
XANPAGTX0501_001173-T1	492	239.375	492	97.983	MP_II
XANPAGTX0501_001174-T1	2378	2125	896	20.1008	MP_II
XANPAGTX0501_001175-T1	660	407.029	918	107.518	MP_II
XANPAGTX0501_001176-T1	426	174.226	1152	315.213	MP_II
XANPAGTX0501_001177-T1	916	663.001	1318	94.7689	MP_II
XANPAGTX0501_001178-T1	1656	1403	11	0.373766	MP_II
XANPAGTX0501_001179-T1	1342	1089	186	8.14234	MP_II
XANPAGTX0501_001180-T1	243	40.9431	635	739.363	MP_II
XANPAGTX0501_001181-T1	5184	4931	2721.72	26.3132	MP_II
XANPAGTX0501_001182-T1	740	487.012	195.281	19.1154	MP_II
XANPAGTX0501_001183-T1	381	131.037	6	2.18285	MP_II
XANPAGTX0501_001184-T1	330	86.8368	10	5.48985	MP_II
XANPAGTX0501_001185-T1	1574	1321	135	4.87186	MP_II
XANPAGTX0501_001186-T1	609	356.081	295	39.4946	MP_II
XANPAGTX0501_001187-T1	618	365.06	265	34.6056	MP_II
XANPAGTX0501_001188-T1	963	710.001	1287	86.414	MP_II
XANPAGTX0501_001189-T1	1377	1124	512	21.7154	MP_II
XANPAGTX0501_001190-T1	2274	2021	1182	27.8815	MP_II
XANPAGTX0501_001191-T1	3978	3725	2082	26.6452	MP_II
XANPAGTX0501_001192-T1	354	106.679	1641	733.323	MP_II
XANPAGTX0501_001193-T1	2558	2305	984	20.3511	MP_II
XANPAGTX0501_001194-T1	2806	2553	1122	20.9511	MP_II
XANPAGTX0501_001195-T1	1090	837.001	24111	1373.26	MP_II
XANPAGTX0501_001196-T1	1062	809.001	2103	123.924	MP_II
XANPAGTX0501_001197-T1	1807	1554	234	7.17842	MP_II
XANPAGTX0501_001198-T1	1560	1307	83	3.02738	MP_II
XANPAGTX0501_001199-T1	1179	926.001	1260	64.867	MP_II
XANPAGTX0501_001200-T1	1113	860.001	1486	82.3729	MP_II
XANPAGTX0501_001201-T1	2925	2672	1836	32.7567	MP_II
XANPAGTX0501_001202-T1	2121	1868	1509	38.5103	MP_II
XANPAGTX0501_001203-T1	1302	1049	736	33.4477	MP_II
XANPAGTX0501_001204-T1	1807	1554	849	26.0448	MP_II
XANPAGTX0501_001205-T1	1029	776.001	484	29.7336	MP_II
XANPAGTX0501_001206-T1	627	374.052	794	101.194	MP_II
XANPAGTX0501_001207-T1	354	106.679	1275	569.766	MP_II
XANPAGTX0501_001208-T1	3077	2824	1938.27	32.7201	MP_II
XANPAGTX0501_001208-T2	2630	2377	230.725	4.62733	MP_II
XANPAGTX0501_001209-T1	2055	1802	248	6.56087	MP_II
XANPAGTX0501_001210-T1	1605	1352	1063	37.4818	MP_II
XANPAGTX0501_001211-T1	1158	905.001	387	20.3857	MP_II
XANPAGTX0501_001212-T1	738	485.012	2477	243.466	MP_II
XANPAGTX0501_001213-T1	984	731.001	1242	80.9969	MP_II
XANPAGTX0501_001214-T1	2000	1747	4450	121.432	MP_II
XANPAGTX0501_001215-T1	3174	2921	747	12.1914	MP_II
XANPAGTX0501_001216-T1	2470	2217	734	15.7832	MP_II
XANPAGTX0501_001217-T1	3045	2792	1607	27.4388	MP_II
XANPAGTX0501_001218-T1	3474	3221	903	13.3648	MP_II
XANPAGTX0501_001219-T1	1430	1177	196	7.9386	MP_II
XANPAGTX0501_001220-T1	1310	1057	446	20.1152	MP_II
XANPAGTX0501_001221-T1	2163	1910	1370	34.1941	MP_II
XANPAGTX0501_001222-T1	579	326.108	109	15.9342	MP_II
XANPAGTX0501_001223-T1	306	69.7111	24	16.4125	MP_II
XANPAGTX0501_001224-T1	1398	1145	83	3.45571	MP_II
XANPAGTX0501_001225-T1	363	114.567	895	372.415	MP_II
XANPAGTX0501_001226-T1	1962	1709	1405	39.1921	MP_II
XANPAGTX0501_001227-T1	1748	1495	1369	43.6543	MP_II
XANPAGTX0501_001228-T1	1366	1113	119	5.09702	MP_II
XANPAGTX0501_001229-T1	1788	1535	2419	75.1263	MP_II
XANPAGTX0501_001230-T1	1470	1217	807	31.6117	MP_II
XANPAGTX0501_001231-T1	795	542.012	594	52.2447	MP_II
XANPAGTX0501_001232-T1	822	569.001	665	55.7151	MP_II
XANPAGTX0501_001233-T1	873	620.001	18	1.38403	MP_II
XANPAGTX0501_001234-T1	2424	2171	3426	75.2301	MP_II
XANPAGTX0501_001235-T1	627	374.052	914	116.487	MP_II
XANPAGTX0501_001236-T1	1659	1406	677	22.9545	MP_II
XANPAGTX0501_001237-T1	474	221.502	11	2.36744	MP_II
XANPAGTX0501_001238-T1	996	743.001	33	2.11733	MP_II
XANPAGTX0501_001239-T1	3483	3230	1253	18.4932	MP_II
XANPAGTX0501_001240-T1	318	77.9692	215	131.456	MP_II
XANPAGTX0501_001241-T1	777	524.012	911	82.8785	MP_II
XANPAGTX0501_001242-T1	333	89.1176	900	481.441	MP_II
XANPAGTX0501_001243-T1	3002	2749	1010	17.515	MP_II
XANPAGTX0501_001244-T1	2068	1815	1196	31.4137	MP_II
XANPAGTX0501_001245-T1	1398	1145	962	40.0529	MP_II
XANPAGTX0501_001246-T1	396	145.211	133	43.6633	MP_II
XANPAGTX0501_001247-T1	1696	1443	5675	187.484	MP_II
XANPAGTX0501_001248-T1	1889	1636	1062	30.9461	MP_II
XANPAGTX0501_001249-T1	4170	3917	2459.38	29.9321	MP_II
XANPAGTX0501_001249-T2	4220	3967	463.485	5.56978	MP_II
XANPAGTX0501_001249-T3	4240	3987	178.135	2.12994	MP_II
XANPAGTX0501_001250-T1	2613	2360	1760	35.5521	MP_II
XANPAGTX0501_001251-T1	2558	2305	403.981	8.35516	MP_II
XANPAGTX0501_001251-T2	2606	2353	116.579	2.36191	MP_II
XANPAGTX0501_001251-T3	2531	2278	196.44	4.11093	MP_II
XANPAGTX0501_001252-T1	4441	4188	4905	55.8338	MP_II
XANPAGTX0501_001253-T1	2378	2125	655	14.6942	MP_II
XANPAGTX0501_001254-T1	1302	1049	891	40.4917	MP_II
XANPAGTX0501_001255-T1	306	69.7111	111	75.9077	MP_II
XANPAGTX0501_001256-T1	598	345.088	2995	413.744	MP_II
XANPAGTX0501_001257-T1	536	283.198	480.956	80.9618	MP_II
XANPAGTX0501_001258-T1	408	156.753	370	112.526	MP_II
XANPAGTX0501_001259-T1	1059	806.001	1270	75.116	MP_II
XANPAGTX0501_001260-T1	1814	1561	340.134	10.3875	MP_II
XANPAGTX0501_001260-T2	1878	1625	27.8661	0.817498	MP_II
XANPAGTX0501_001261-T1	4736	4483	1180.86	12.5572	MP_II
XANPAGTX0501_001261-T2	4684	4431	222.144	2.39	MP_II
XANPAGTX0501_001262-T1	1449	1196	0	0	MP_II
XANPAGTX0501_001263-T1	1095	842.001	1609	91.0978	MP_II
XANPAGTX0501_001264-T1	1734	1481	4876	156.954	MP_II
XANPAGTX0501_001265-T1	867	614.001	1293	100.391	MP_II
XANPAGTX0501_001266-T1	783	530.012	425	38.2268	MP_II
XANPAGTX0501_001267-T1	1371	1118	373	15.9049	MP_II
XANPAGTX0501_001268-T1	930	677.001	395	27.8146	MP_II
XANPAGTX0501_001269-T1	1314	1061	1173	52.7044	MP_II
XANPAGTX0501_001270-T1	3936	3683	1191	15.4161	MP_II
XANPAGTX0501_001271-T1	492	239.375	608	121.085	MP_II
XANPAGTX0501_001272-T1	360	111.919	5137	2188.12	MP_II
XANPAGTX0501_001273-T1	819	566.001	385	32.4271	MP_II
XANPAGTX0501_001274-T1	1489	1236	683	26.3431	MP_II
XANPAGTX0501_001275-T1	2593	2340	1202	24.488	MP_II
XANPAGTX0501_001276-T1	1185	932.001	805	41.176	MP_II
XANPAGTX0501_001277-T1	2046	1793	1899	50.4904	MP_II
XANPAGTX0501_001278-T1	957	704.001	91	6.16216	MP_II
XANPAGTX0501_001279-T1	1017	764.001	4459	278.233	MP_II
XANPAGTX0501_001280-T1	1182	929.001	753	38.6406	MP_II
XANPAGTX0501_001281-T1	1116	863.001	778	42.9767	MP_II
XANPAGTX0501_001282-T1	339	94.0159	408	206.882	MP_II
XANPAGTX0501_001283-T1	1245	992.001	2057	98.8523	MP_II
XANPAGTX0501_001284-T1	3027	2774	1166	20.0381	MP_II
XANPAGTX0501_001285-T1	366	117.241	159	64.6518	MP_II
XANPAGTX0501_001286-T1	1878	1625	3638	106.727	MP_II
XANPAGTX0501_001287-T1	819	566.001	590	49.6935	MP_II
XANPAGTX0501_001288-T1	660	407.029	617	72.2644	MP_II
XANPAGTX0501_001289-T1	2326	2073	1571	36.1278	MP_II
XANPAGTX0501_001290-T1	2756	2503	728	13.8655	MP_II
XANPAGTX0501_001291-T1	2499	2246	2947	62.5511	MP_II
XANPAGTX0501_001292-T1	5169	4916	2582	25.0385	MP_II
XANPAGTX0501_001293-T1	300	65.8604	189	136.805	MP_II
XANPAGTX0501_001294-T1	831	578.001	609	50.2289	MP_II
XANPAGTX0501_001295-T1	924	671.001	682	48.4536	MP_II
XANPAGTX0501_001296-T1	618	365.06	4824	629.953	MP_II
XANPAGTX0501_001297-T1	1173	920.001	537	27.826	MP_II
XANPAGTX0501_001298-T1	2691	2438	1502	29.3698	MP_II
XANPAGTX0501_001299-T1	979	726.001	450	29.5488	MP_II
XANPAGTX0501_001300-T1	1853	1600	3445	102.644	MP_II
XANPAGTX0501_001301-T1	411	159.655	191	57.0317	MP_II
XANPAGTX0501_001302-T1	264	47.7351	81	80.8931	MP_II
XANPAGTX0501_001303-T1	678	425.029	348	39.0324	MP_II
XANPAGTX0501_001304-T1	237	39.2883	239	290.001	MP_II
XANPAGTX0501_001305-T1	3531	3278	96	1.39613	MP_II
XANPAGTX0501_001306-T1	237	39.2883	39	47.3223	MP_II
XANPAGTX0501_001307-T1	2093	1840	1008	26.116	MP_II
XANPAGTX0501_001308-T1	384	133.839	1491	531.079	MP_II
XANPAGTX0501_001309-T1	5525	5272	1764	15.951	MP_II
XANPAGTX0501_001310-T1	687	434.029	39	4.28361	MP_II
XANPAGTX0501_001311-T1	3093	2840	1329	22.3085	MP_II
XANPAGTX0501_001312-T1	5545	5292	3832.69	34.5262	MP_II
XANPAGTX0501_001313-T1	2947	2694	1262	22.3319	MP_II
XANPAGTX0501_001314-T1	1170	917.001	1411	73.3537	MP_II
XANPAGTX0501_001315-T1	2710	2457	1208	23.4383	MP_II
XANPAGTX0501_001316-T1	3726	3473	2696	37.0066	MP_II
XANPAGTX0501_001317-T1	1663	1410	1265	42.7696	MP_II
XANPAGTX0501_001318-T1	1296	1043	346	15.8145	MP_II
XANPAGTX0501_001319-T1	1706	1453	515	16.8969	MP_II
XANPAGTX0501_001320-T1	1162	909.001	490.67	25.7329	MP_II
XANPAGTX0501_001321-T1	3963	3710	5691.33	73.1315	MP_II
XANPAGTX0501_001322-T1	1005	752.001	309	19.5887	MP_II
XANPAGTX0501_001323-T1	348	101.548	2	0.938907	MP_II
XANPAGTX0501_001324-T1	2424	2171	731	16.0517	MP_II
XANPAGTX0501_001325-T1	1473	1220	470	18.3655	MP_II
XANPAGTX0501_001326-T1	1746	1493	2320	74.0785	MP_II
XANPAGTX0501_001327-T1	324	82.3277	34	19.6878	MP_II
XANPAGTX0501_001328-T1	632	379.052	345.906	43.5035	MP_II
XANPAGTX0501_001328-T2	691	438.029	62.9394	6.8499	MP_II
XANPAGTX0501_001329-T1	2622	2369	2063.87	41.5318	MP_II
XANPAGTX0501_001329-T2	2528	2275	1654.56	34.671	MP_II
XANPAGTX0501_001329-T3	2469	2216	224.724	4.83442	MP_II
XANPAGTX0501_001330-T1	2188	1935	332	8.1794	MP_II
XANPAGTX0501_001331-T1	468	215.594	284	62.7982	MP_II
XANPAGTX0501_001332-T1	696	443.012	1117	120.199	MP_II
XANPAGTX0501_001333-T1	846	593.001	22	1.76861	MP_II
XANPAGTX0501_001334-T1	1820	1567	2296.62	69.8691	MP_II
XANPAGTX0501_001334-T2	1824	1571	992.377	30.1138	MP_II
XANPAGTX0501_001335-T1	1648	1395	245	8.37252	MP_II
XANPAGTX0501_001336-T1	614	361.074	1073	141.667	MP_II
XANPAGTX0501_001337-T1	1004	751.001	357	22.6617	MP_II
XANPAGTX0501_001338-T1	2785	2532	617.324	11.6229	MP_II
XANPAGTX0501_001339-T1	2671	2418	1250.56	24.6555	MP_II
XANPAGTX0501_001340-T1	4440	4187	860.023	9.79201	MP_II
XANPAGTX0501_001340-T2	4494	4241	95.0905	1.06889	MP_II
XANPAGTX0501_001341-T1	2848	2595	1140	20.9427	MP_II
XANPAGTX0501_001342-T1	3504	3251	2575	37.7594	MP_II
XANPAGTX0501_001343-T1	2250	1997	793	18.9304	MP_II
XANPAGTX0501_001344-T1	579	326.108	469	68.5608	MP_II
XANPAGTX0501_001345-T1	297	63.9984	89	66.2957	MP_II
XANPAGTX0501_001346-T1	660	407.029	86	10.0725	MP_II
XANPAGTX0501_001347-T1	6666	6413	1689	12.5555	MP_II
XANPAGTX0501_001348-T1	1230	977.001	551	26.8857	MP_II
XANPAGTX0501_001349-T1	2058	1805	1504	39.7224	MP_II
XANPAGTX0501_001350-T1	2097	1844	1810	46.7931	MP_II
XANPAGTX0501_001351-T1	1518	1265	812	30.6006	MP_II
XANPAGTX0501_001352-T1	738	485.012	670	65.8547	MP_II
XANPAGTX0501_001353-T1	1620	1367	1028	35.85	MP_II
XANPAGTX0501_001354-T1	342	96.4778	556	274.734	MP_II
XANPAGTX0501_001355-T1	1533	1280	272.813	10.1606	MP_II
XANPAGTX0501_001356-T1	2696	2443	2638.19	51.4809	MP_II
XANPAGTX0501_001357-T1	2493	2240	2355	50.1196	MP_II
XANPAGTX0501_001358-T1	978	725.001	1781	117.109	MP_II
XANPAGTX0501_001359-T1	570	317.127	1216	182.795	MP_II
XANPAGTX0501_001360-T1	2226	1973	3847	92.9522	MP_II
XANPAGTX0501_001361-T1	492	239.375	3995	795.614	MP_II
XANPAGTX0501_001362-T1	1434	1181	93	3.75403	MP_II
XANPAGTX0501_001363-T1	4053	3800	987	12.3822	MP_II
XANPAGTX0501_001364-T1	339	94.0159	1064	539.517	MP_II
XANPAGTX0501_001365-T1	1996	1743	10802	295.441	MP_II
XANPAGTX0501_001366-T1	1741	1488	3295	105.564	MP_II
XANPAGTX0501_001367-T1	1533	1280	1518	56.5361	MP_II
XANPAGTX0501_001368-T1	1560	1307	3772	137.582	MP_II
XANPAGTX0501_001369-T1	1117	864.001	1906	105.165	MP_II
XANPAGTX0501_001370-T1	1274	1021	2053	95.8578	MP_II
XANPAGTX0501_001371-T1	2298	2045	2195	51.1688	MP_II
XANPAGTX0501_001372-T1	321	80.1809	208	123.668	MP_II
XANPAGTX0501_001373-T1	2955	2702	2507	44.2317	MP_II
XANPAGTX0501_001374-T1	801	548.001	2311	201.04	MP_II
XANPAGTX0501_001375-T1	276	52.9372	2027	1825.4	MP_II
XANPAGTX0501_001376-T1	3288	3035	2079	32.6558	MP_II
XANPAGTX0501_001377-T1	2317	2064	671	15.4981	MP_II
XANPAGTX0501_001378-T1	582	329.101	783	113.422	MP_II
XANPAGTX0501_001379-T1	1098	845.001	1233	69.5617	MP_II
XANPAGTX0501_001380-T1	870	617.001	3082	238.128	MP_II
XANPAGTX0501_001381-T1	1272	1019	1707	79.8589	MP_II
XANPAGTX0501_001382-T1	672	419.029	1830	208.195	MP_II
XANPAGTX0501_001383-T1	1839	1586	1462	43.9449	MP_II
XANPAGTX0501_001384-T1	1214	961.001	1081	53.6249	MP_II
XANPAGTX0501_001385-T1	2279	2026	5050	118.827	MP_II
XANPAGTX0501_001386-T1	1661	1408	1352	45.776	MP_II
XANPAGTX0501_001387-T1	1050	797.001	2133	127.584	MP_II
XANPAGTX0501_001388-T1	975	722.001	1123	74.1492	MP_II
XANPAGTX0501_001389-T1	2083	1830	1766	46.0049	MP_II
XANPAGTX0501_001390-T1	4038	3785	1394.92	17.5691	MP_II
XANPAGTX0501_001390-T2	4097	3844	899.127	11.1507	MP_II
XANPAGTX0501_001390-T3	4087	3834	263.951	3.28197	MP_II
XANPAGTX0501_001391-T1	2890	2637	2705	48.9014	MP_II
XANPAGTX0501_001392-T1	4701	4448	3845	41.2094	MP_II
XANPAGTX0501_001393-T1	513	260.3	58	10.6223	MP_II
XANPAGTX0501_001394-T1	936	683.001	1047	73.0785	MP_II
XANPAGTX0501_001395-T1	1281	1028	781	36.2178	MP_II
XANPAGTX0501_001396-T1	1470	1217	1169	45.7918	MP_II
XANPAGTX0501_001397-T1	1564	1311	4871	177.125	MP_II
XANPAGTX0501_001398-T1	1101	848.001	1288	72.4076	MP_II
XANPAGTX0501_001399-T1	663	410.029	743	86.385	MP_II
XANPAGTX0501_001400-T1	1857	1604	4070	120.964	MP_II
XANPAGTX0501_001401-T1	1119	866.001	1768	97.3259	MP_II
XANPAGTX0501_001402-T1	315	75.8782	769	483.141	MP_II
XANPAGTX0501_001403-T1	1494	1241	1726	66.303	MP_II
XANPAGTX0501_001404-T1	504	251.346	299	56.7106	MP_II
XANPAGTX0501_001405-T1	2211	1958	4441	108.127	MP_II
XANPAGTX0501_001406-T1	1981	1728	1622	44.7478	MP_II
XANPAGTX0501_001407-T1	7931	7678	2820.45	17.512	MP_II
XANPAGTX0501_001408-T1	3363	3110	2777.3	42.5722	MP_II
XANPAGTX0501_001409-T1	336	91.5274	0	0	MP_II
XANPAGTX0501_001410-T1	1809	1556	687.251	21.0557	MP_II
XANPAGTX0501_001411-T1	858	605.001	2007	158.145	MP_II
XANPAGTX0501_001412-T1	1410	1157	763	31.438	MP_II
XANPAGTX0501_001413-T1	1496	1243	981	37.6238	MP_II
XANPAGTX0501_001414-T1	753	500.012	16	1.52547	MP_II
XANPAGTX0501_001415-T1	309	71.6892	11	7.31482	MP_II
XANPAGTX0501_001416-T1	3792	3539	815	10.9785	MP_II
XANPAGTX0501_001417-T1	1930	1677	763	21.6898	MP_II
XANPAGTX0501_001418-T1	1768	1515	1516	47.7036	MP_II
XANPAGTX0501_001419-T1	1761	1508	1599	50.5489	MP_II
XANPAGTX0501_001420-T1	603	350.081	652	88.7858	MP_II
XANPAGTX0501_001421-T1	2285	2032	714	16.7509	MP_II
XANPAGTX0501_001422-T1	732	479.012	1702	169.386	MP_II
XANPAGTX0501_001423-T1	2579	2326	1380.41	28.2919	MP_II
XANPAGTX0501_001424-T1	2573	2320	1332.59	27.3825	MP_II
XANPAGTX0501_001425-T1	1260	1007	818	38.7247	MP_II
XANPAGTX0501_001426-T1	1734	1481	1153	37.1141	MP_II
XANPAGTX0501_001427-T1	694	441.012	966	104.422	MP_II
XANPAGTX0501_001428-T1	1689	1436	663	22.0102	MP_II
XANPAGTX0501_001429-T1	3081	2828	2377	40.0695	MP_II
XANPAGTX0501_001430-T1	867	614.001	1252	97.2075	MP_II
XANPAGTX0501_001431-T1	6492	6239	1140	8.71073	MP_II
XANPAGTX0501_001432-T1	678	425.029	670	75.1485	MP_II
XANPAGTX0501_001433-T1	339	94.0159	545	276.35	MP_II
XANPAGTX0501_001434-T1	357	109.29	67	29.2252	MP_II
XANPAGTX0501_001435-T1	3392	3139	2398	36.4185	MP_II
XANPAGTX0501_001436-T1	2201	1948	143	3.49954	MP_II
XANPAGTX0501_001437-T1	2847	2594	326.08	5.99265	MP_II
XANPAGTX0501_001437-T2	2906	2653	39.9199	0.717325	MP_II
XANPAGTX0501_001438-T1	507	254.336	334	62.6043	MP_II
XANPAGTX0501_001439-T1	955	702.001	489	33.2075	MP_II
XANPAGTX0501_001440-T1	2724	2471	1527	29.4599	MP_II
XANPAGTX0501_001441-T1	1209	956.001	1305	65.0754	MP_II
XANPAGTX0501_001442-T1	1308	1055	1357	61.3185	MP_II
XANPAGTX0501_001443-T1	360	111.919	241	102.655	MP_II
XANPAGTX0501_001444-T1	1236	983.001	1044	50.6304	MP_II
XANPAGTX0501_001445-T1	3425	3172	1185	17.8094	MP_II
XANPAGTX0501_001446-T1	2068	1815	1789	46.9892	MP_II
XANPAGTX0501_001447-T1	411	159.655	751	224.245	MP_II
XANPAGTX0501_001448-T1	1779	1526	381	11.9024	MP_II
XANPAGTX0501_001449-T1	1665	1412	1336	45.1062	MP_II
XANPAGTX0501_001450-T1	2127	1874	1825	46.4256	MP_II
XANPAGTX0501_001451-T1	516	263.274	4	0.724297	MP_II
XANPAGTX0501_001452-T1	3042	2789	1741	29.7588	MP_II
XANPAGTX0501_001453-T1	4734	4481	1963	20.8838	MP_II
XANPAGTX0501_001454-T1	1508	1255	1336	50.7489	MP_II
XANPAGTX0501_001455-T1	1386	1133	704	29.6215	MP_II
XANPAGTX0501_001456-T1	312	73.7903	158	102.076	MP_II
XANPAGTX0501_001457-T1	825	572.001	1111	92.5938	MP_II
XANPAGTX0501_001458-T1	1599	1346	2412	85.4273	MP_II
XANPAGTX0501_001459-T1	372	122.702	179	69.5448	MP_II
XANPAGTX0501_001460-T1	570	317.127	154	23.15	MP_II
XANPAGTX0501_001461-T1	1007	754.001	225	14.2257	MP_II
XANPAGTX0501_001462-T1	1413	1160	1316	54.0832	MP_II
XANPAGTX0501_001463-T1	756	503.012	544	51.5567	MP_II
XANPAGTX0501_001464-T1	837	584.001	372	30.3664	MP_II
XANPAGTX0501_001465-T1	1158	905.001	424	22.3348	MP_II
XANPAGTX0501_001466-T1	2055	1802	5944	157.249	MP_II
XANPAGTX0501_001467-T1	2690	2437	1291.57	25.2655	MP_II
XANPAGTX0501_001467-T2	2746	2493	157.425	3.01035	MP_II
XANPAGTX0501_001468-T1	1671	1418	1361	45.7558	MP_II
XANPAGTX0501_001469-T1	3714	3461	1456	20.0551	MP_II
XANPAGTX0501_001470-T1	3096	2843	915	15.3429	MP_II
XANPAGTX0501_001471-T1	1056	803.001	1147.04	68.097	MP_II
XANPAGTX0501_001471-T2	1108	855.001	349.958	19.5125	MP_II
XANPAGTX0501_001472-T1	687	434.029	2095	230.107	MP_II
XANPAGTX0501_001473-T1	2310	2057	1266	29.3402	MP_II
XANPAGTX0501_001474-T1	2429	2176	383.329	8.39803	MP_II
XANPAGTX0501_001474-T2	2492	2239	127.554	2.71585	MP_II
XANPAGTX0501_001474-T3	2530	2277	135.304	2.83277	MP_II
XANPAGTX0501_001474-T4	2222	1969	522.813	12.658	MP_II
XANPAGTX0501_001476-T1	2429	2176	61	1.3364	MP_II
XANPAGTX0501_001477-T1	1504	1251	822	31.3241	MP_II
XANPAGTX0501_001478-T1	459	206.682	276	63.6606	MP_II
XANPAGTX0501_001479-T1	1065	812.001	4089	240.063	MP_II
XANPAGTX0501_001480-T1	930	677.001	858	60.4175	MP_II
XANPAGTX0501_001481-T1	855	602.001	370	29.3001	MP_II
XANPAGTX0501_001482-T1	1536	1283	853	31.6947	MP_II
XANPAGTX0501_001483-T1	267	48.9692	405	394.273	MP_II
XANPAGTX0501_001484-T1	1101	848.001	1822	102.427	MP_II
XANPAGTX0501_001485-T1	658	405.029	760	89.4524	MP_II
XANPAGTX0501_001486-T1	1684	1431	1696	56.5003	MP_II
XANPAGTX0501_001487-T1	2205	1952	213	5.20193	MP_II
XANPAGTX0501_001488-T1	2299	2046	889	20.7138	MP_II
XANPAGTX0501_001489-T1	1557	1304	955	34.9132	MP_II
XANPAGTX0501_001490-T1	900	647.001	678	49.9562	MP_II
XANPAGTX0501_001491-T1	1854	1601	1720	51.2155	MP_II
XANPAGTX0501_001492-T1	1704	1451	7464	245.227	MP_II
XANPAGTX0501_001493-T1	309	71.6892	16	10.6397	MP_II
XANPAGTX0501_001494-T1	5059	4806	1469	14.5714	MP_II
XANPAGTX0501_001495-T1	2067	1814	95	2.49661	MP_II
XANPAGTX0501_001496-T1	357	109.29	0	0	MP_II
XANPAGTX0501_001497-T1	818	565.001	33	2.78438	MP_II
XANPAGTX0501_001498-T1	1092	839.001	32	1.81824	MP_II
XANPAGTX0501_001499-T1	1617	1364	2008	70.18	MP_II
XANPAGTX0501_001500-T1	3608	3355	499	7.09043	MP_II
XANPAGTX0501_001501-T1	1530	1277	1145	42.7444	MP_II
XANPAGTX0501_001502-T1	1641	1388	822	28.2323	MP_II
XANPAGTX0501_001503-T1	3812	3559	2611	34.9738	MP_II
XANPAGTX0501_001504-T1	1649	1396	861	29.4023	MP_II
XANPAGTX0501_001505-T1	524	271.237	0	0	MP_II
XANPAGTX0501_001506-T1	351	104.076	15	6.87077	MP_II
XANPAGTX0501_001507-T1	912	659.001	3304	239.011	MP_II
XANPAGTX0501_001508-T1	3546	3293	4291	62.12	MP_II
XANPAGTX0501_001509-T1	420	168.4	273	77.2834	MP_II
XANPAGTX0501_001510-T1	315	75.8782	229	143.874	MP_II
XANPAGTX0501_001511-T1	678	425.029	34	3.81351	MP_II
XANPAGTX0501_001512-T1	663	410.029	86	9.99881	MP_II
XANPAGTX0501_001513-T1	300	65.8604	212	153.453	MP_II
XANPAGTX0501_001514-T1	843	590.001	689	55.6713	MP_II
XANPAGTX0501_001515-T1	1827	1574	174	5.26998	MP_II
XANPAGTX0501_001516-T1	819	566.001	1435	120.865	MP_II
XANPAGTX0501_001517-T1	327	84.5818	130	73.2708	MP_II
XANPAGTX0501_001518-T1	925	672.001	164	11.6343	MP_II
XANPAGTX0501_001519-T1	699	446.012	0	0	MP_II
XANPAGTX0501_001520-T1	654	401.029	5747	683.171	MP_II
XANPAGTX0501_001521-T1	459	206.682	111	25.6026	MP_II
XANPAGTX0501_001522-T1	894	641.001	163	12.1225	MP_II
XANPAGTX0501_001523-T1	600	347.088	243	33.3758	MP_II
XANPAGTX0501_001524-T1	945	692.001	2436	167.817	MP_II
XANPAGTX0501_001525-T1	2562	2309	1162	23.9909	MP_II
XANPAGTX0501_001526-T1	273	51.511	628	581.198	MP_II
XANPAGTX0501_001527-T1	1149	896.001	1318.87	70.1711	MP_II
XANPAGTX0501_001528-T1	527	274.231	62.5135	10.8673	MP_II
XANPAGTX0501_001529-T1	623	370.06	885	114.008	MP_II
XANPAGTX0501_001530-T1	2031	1778	1024.54	27.4702	MP_II
XANPAGTX0501_001530-T2	1979	1726	364.46	10.0664	MP_II
XANPAGTX0501_001531-T1	1665	1412	325	10.9727	MP_II
XANPAGTX0501_001532-T1	783	530.012	816	73.3955	MP_II
XANPAGTX0501_001533-T1	1594	1341	786.786	27.97	MP_II
XANPAGTX0501_001533-T2	1651	1398	327.214	11.1581	MP_II
XANPAGTX0501_001534-T1	377	127.276	168	62.9258	MP_II
XANPAGTX0501_001535-T1	1600	1347	727.044	25.7311	MP_II
XANPAGTX0501_001536-T1	564	311.146	218.956	33.5472	MP_II
XANPAGTX0501_001537-T1	1432	1179	500	20.2172	MP_II
XANPAGTX0501_001538-T1	465	212.632	113	25.3346	MP_II
XANPAGTX0501_001539-T1	5328	5075	2902	27.26	MP_II
XANPAGTX0501_001540-T1	2124	1871	636	16.2049	MP_II
XANPAGTX0501_001541-T1	1238	985.001	1139	55.1254	MP_II
XANPAGTX0501_001542-T1	333	89.1176	1683	900.296	MP_II
XANPAGTX0501_001543-T1	1321	1068	890	39.7267	MP_II
XANPAGTX0501_001544-T1	927	674.001	1486	105.105	MP_II
XANPAGTX0501_001545-T1	336	91.5274	1222	636.48	MP_II
XANPAGTX0501_001546-T1	1695	1442	2734	90.3852	MP_II
XANPAGTX0501_001547-T1	1677	1424	693	23.2	MP_II
XANPAGTX0501_001548-T1	1119	866.001	797	43.8737	MP_II
XANPAGTX0501_001549-T1	4772	4519	5272	55.6157	MP_II
XANPAGTX0501_001550-T1	831	578.001	612	50.4763	MP_II
XANPAGTX0501_001551-T1	5622	5369	1549	13.7538	MP_II
XANPAGTX0501_001552-T1	2355	2102	6090	138.118	MP_II
XANPAGTX0501_001553-T1	807	554.001	556	47.8441	MP_II
XANPAGTX0501_001554-T1	2755	2502	904	17.2245	MP_II
XANPAGTX0501_001555-T1	1870	1617	895	26.3862	MP_II
XANPAGTX0501_001556-T1	894	641.001	708	52.6549	MP_II
XANPAGTX0501_001557-T1	1095	842.001	1631	92.3434	MP_II
XANPAGTX0501_001558-T1	3075	2822	11656	196.905	MP_II
XANPAGTX0501_001559-T1	2811	2558	2865	53.3935	MP_II
XANPAGTX0501_001560-T1	1386	1133	3364	141.544	MP_II
XANPAGTX0501_001561-T1	3312	3059	4250	66.2329	MP_II
XANPAGTX0501_001562-T1	2109	1856	680	17.4661	MP_II
XANPAGTX0501_001563-T1	474	221.502	522	112.346	MP_II
XANPAGTX0501_001564-T1	981	728.001	474	31.0392	MP_II
XANPAGTX0501_001565-T1	792	539.012	1801	159.287	MP_II
XANPAGTX0501_001566-T1	1095	842.001	464	26.2706	MP_II
XANPAGTX0501_001567-T1	3897	3644	1233.53	16.1374	MP_II
XANPAGTX0501_001567-T2	3814	3561	1133.47	15.1741	MP_II
XANPAGTX0501_001568-T1	1488	1235	351.844	13.5815	MP_II
XANPAGTX0501_001568-T2	1555	1302	157.156	5.75418	MP_II
XANPAGTX0501_001569-T1	1782	1529	411	12.8144	MP_II
XANPAGTX0501_001570-T1	855	602.001	797	63.114	MP_II
XANPAGTX0501_001571-T1	1218	965.001	290	14.3263	MP_II
XANPAGTX0501_001572-T1	2674	2421	374	7.36447	MP_II
XANPAGTX0501_001573-T1	441	188.928	843	212.713	MP_II
XANPAGTX0501_001574-T1	1956	1703	974	27.2652	MP_II
XANPAGTX0501_001575-T1	2706	2453	8890	172.77	MP_II
XANPAGTX0501_001576-T1	303	67.7569	1955	1375.49	MP_II
XANPAGTX0501_001577-T1	1965	1712	1382	38.483	MP_II
XANPAGTX0501_001578-T1	1537	1284	692	25.6924	MP_II
XANPAGTX0501_001579-T1	747	494.012	631	60.8915	MP_II
XANPAGTX0501_001580-T1	1302	1049	883	40.1282	MP_II
XANPAGTX0501_001581-T1	507	254.336	1821	341.325	MP_II
XANPAGTX0501_001582-T1	3006	2753	394	6.82267	MP_II
XANPAGTX0501_001583-T1	477	224.48	846	179.662	MP_II
XANPAGTX0501_001584-T1	498	245.365	2492	484.172	MP_II
XANPAGTX0501_001585-T1	1444	1191	1125	45.0303	MP_II
XANPAGTX0501_001586-T1	1089	836.001	2090	119.18	MP_II
XANPAGTX0501_001587-T1	306	69.7111	70	47.8697	MP_II
XANPAGTX0501_001588-T1	687	434.029	665	73.0411	MP_II
XANPAGTX0501_001589-T1	921	668.001	429	30.6157	MP_II
XANPAGTX0501_001590-T1	1023	770.001	1553	96.149	MP_II
XANPAGTX0501_001591-T1	930	677.001	626	44.0808	MP_II
XANPAGTX0501_001592-T1	999	746.001	873	55.7878	MP_II
XANPAGTX0501_001593-T1	965	712.001	791	52.9615	MP_II
XANPAGTX0501_001594-T1	1581	1328	482.116	17.3069	MP_II
XANPAGTX0501_001594-T2	1768	1515	71.8836	2.26194	MP_II
XANPAGTX0501_001595-T1	914	661.001	166	11.9721	MP_II
XANPAGTX0501_001596-T1	162	28.8558	82.5536	136.385	MP_II
XANPAGTX0501_001597-T1	4361	4108	2768.45	32.127	MP_II
XANPAGTX0501_001598-T1	549	296.164	2504	403.058	MP_II
XANPAGTX0501_001599-T1	1371	1118	6544	279.039	MP_II
XANPAGTX0501_001600-T1	903	650.001	1589	116.54	MP_II
XANPAGTX0501_001601-T1	1581	1328	713	25.595	MP_II
XANPAGTX0501_001602-T1	1421	1168	953	38.8968	MP_II
XANPAGTX0501_001603-T1	1827	1574	1378.79	41.7597	MP_II
XANPAGTX0501_001603-T2	1769	1516	228.223	7.1767	MP_II
XANPAGTX0501_001603-T3	1519	1266	46.9879	1.76936	MP_II
XANPAGTX0501_001604-T1	648	395.029	91	10.9819	MP_II
XANPAGTX0501_001605-T1	1236	983.001	21	1.01843	MP_II
XANPAGTX0501_001606-T1	1047	794.001	798	47.9122	MP_II
XANPAGTX0501_001607-T1	1467	1214	1532	60.1595	MP_II
XANPAGTX0501_001608-T1	318	77.9692	6	3.66854	MP_II
XANPAGTX0501_001609-T1	1215	962.001	807	39.991	MP_II
XANPAGTX0501_001610-T1	5826	5573	2313	19.7857	MP_II
XANPAGTX0501_001611-T1	399	148.1	7	2.25325	MP_II
XANPAGTX0501_001612-T1	393	142.349	0	0	MP_II
XANPAGTX0501_001613-T1	2262	2009	884.729	20.994	MP_II
XANPAGTX0501_001613-T2	2314	2061	617.271	14.2778	MP_II
XANPAGTX0501_001614-T1	1179	926.001	1277	65.7422	MP_II
XANPAGTX0501_001615-T1	561	308.146	711	109.996	MP_II
XANPAGTX0501_001616-T1	1236	983.001	666	32.2987	MP_II
XANPAGTX0501_001617-T1	552	299.152	116	18.4855	MP_II
XANPAGTX0501_001618-T1	4869	4616	583	6.02098	MP_II
XANPAGTX0501_001619-T1	465	212.632	667	149.542	MP_II
XANPAGTX0501_001620-T1	1731	1478	2362	76.185	MP_II
XANPAGTX0501_001621-T1	1777	1524	1856	58.0574	MP_II
XANPAGTX0501_001622-T1	2133	1880	1822	46.2014	MP_II
XANPAGTX0501_001623-T1	849	596.001	1309	104.703	MP_II
XANPAGTX0501_001624-T1	1456	1203	969	38.3992	MP_II
XANPAGTX0501_001625-T1	2031	1778	1804	48.3692	MP_II
XANPAGTX0501_001626-T1	1227	974.001	747	36.5616	MP_II
XANPAGTX0501_001627-T1	2341	2088	1826	41.6903	MP_II
XANPAGTX0501_001628-T1	1739	1486	755	24.221	MP_II
XANPAGTX0501_001629-T1	2032	1779	4649.78	124.601	MP_II
XANPAGTX0501_001629-T2	2087	1834	3643.22	94.7002	MP_II
XANPAGTX0501_001630-T1	1971	1718	1162	32.2439	MP_II
XANPAGTX0501_001631-T1	975	722.001	659	43.5123	MP_II
XANPAGTX0501_001632-T1	1970	1717	1504.37	41.7685	MP_II
XANPAGTX0501_001632-T2	1914	1661	634.629	18.2144	MP_II
XANPAGTX0501_001633-T1	1662	1409	683	23.1086	MP_II
XANPAGTX0501_001634-T1	1554	1301	1537	56.3198	MP_II
XANPAGTX0501_001635-T1	1383	1130	799	33.708	MP_II
XANPAGTX0501_001636-T1	400	149.043	783	250.446	MP_II
XANPAGTX0501_001637-T1	1428	1175	691	28.0352	MP_II
XANPAGTX0501_001638-T1	2577	2324	1899	38.9541	MP_II
XANPAGTX0501_001639-T1	1383	1130	1541	65.0112	MP_II
XANPAGTX0501_001640-T1	2590	2337	637.68	13.0079	MP_II
XANPAGTX0501_001640-T2	2563	2310	257.32	5.31038	MP_II
XANPAGTX0501_001641-T1	912	659.001	111.949	8.09841	MP_II
XANPAGTX0501_001642-T1	9235	8982	3926.05	20.8376	MP_II
XANPAGTX0501_001643-T1	1779	1526	1274	39.7996	MP_II
XANPAGTX0501_001644-T1	210	34.3604	28	38.8477	MP_II
XANPAGTX0501_001645-T1	402	150.965	33	10.4208	MP_II
XANPAGTX0501_001646-T1	774	521.012	146	13.3589	MP_II
XANPAGTX0501_001647-T1	300	65.8604	77	55.7354	MP_II
XANPAGTX0501_001648-T1	231	38.0119	82.7374	103.764	MP_II
XANPAGTX0501_001649-T1	216	35.2046	49	66.3532	MP_II
XANPAGTX0501_001650-T1	351	104.076	74	33.8958	MP_II
XANPAGTX0501_001651-T1	1344	1091	415	18.1337	MP_II
XANPAGTX0501_001652-T1	1092	839.001	1054	59.8884	MP_II
XANPAGTX0501_001653-T1	2035	1782	231	6.17972	MP_II
XANPAGTX0501_001654-T1	2803	2550	397	7.42189	MP_II
XANPAGTX0501_001655-T1	732	479.012	1911	190.186	MP_II
XANPAGTX0501_001656-T1	849	596.001	693	55.4308	MP_II
XANPAGTX0501_001657-T1	1449	1196	2367	94.3477	MP_II
XANPAGTX0501_001658-T1	904	651.001	506	37.0539	MP_II
XANPAGTX0501_001659-T1	1878	1625	851	24.9655	MP_II
XANPAGTX0501_001660-T1	2736	2483	4192	80.4839	MP_II
XANPAGTX0501_001661-T1	2700	2447	1762	34.327	MP_II
XANPAGTX0501_001662-T1	681	428.029	339	37.7564	MP_II
XANPAGTX0501_001663-T1	816	563.001	399	33.7853	MP_II
XANPAGTX0501_001664-T1	1551	1298	1304	47.8925	MP_II
XANPAGTX0501_001665-T1	2768	2515	404	7.65787	MP_II
XANPAGTX0501_001666-T1	2745	2492	577	11.038	MP_II
XANPAGTX0501_001667-T1	951	698.001	208	14.206	MP_II
XANPAGTX0501_001668-T1	1521	1268	542	20.3772	MP_II
XANPAGTX0501_001669-T1	2267	2014	504	11.9299	MP_II
XANPAGTX0501_001670-T1	990	737.001	13	0.840891	MP_II
XANPAGTX0501_001671-T1	845	592.001	60	4.83163	MP_II
XANPAGTX0501_001672-T1	1333	1080	107	4.72307	MP_II
XANPAGTX0501_001673-T1	533	280.209	63	10.7182	MP_II
XANPAGTX0501_001674-T1	633	380.052	96	12.0418	MP_II
XANPAGTX0501_001675-T1	1860	1607	47	1.39427	MP_II
XANPAGTX0501_001676-T1	555	302.152	0	0	MP_II
XANPAGTX0501_001677-T1	930	677.001	0	0	MP_II
XANPAGTX0501_001678-T1	1116	863.001	0	0	MP_II
XANPAGTX0501_001679-T1	6975	6722	0	0	MP_II
XANPAGTX0501_001680-T1	2112	1859	0	0	MP_II
XANPAGTX0501_001681-T1	1197	944.001	0	0	MP_II
XANPAGTX0501_001682-T1	984	731.001	0	0	MP_II
XANPAGTX0501_001683-T1	1464	1211	30	1.18098	MP_II
XANPAGTX0501_001684-T1	522	269.258	0	0	MP_II
XANPAGTX0501_001685-T1	1680	1427	99	3.30731	MP_II
XANPAGTX0501_001686-T1	965	712.001	120	8.03462	MP_II
XANPAGTX0501_001687-T1	1188	935.001	0	0	MP_II
XANPAGTX0501_001688-T1	1212	959.001	86	4.27508	MP_II
XANPAGTX0501_001689-T1	1593	1340	285	10.1392	MP_II
XANPAGTX0501_001690-T1	1302	1049	164	7.45302	MP_II
XANPAGTX0501_001691-T1	759	506.012	145	13.6607	MP_II
XANPAGTX0501_001692-T1	577	324.114	289	42.5074	MP_II
XANPAGTX0501_001693-T1	4014	3761	728	9.22768	MP_II
XANPAGTX0501_001694-T1	6093	5840	556	4.53865	MP_II
XANPAGTX0501_001695-T1	4823	4570	541	5.64346	MP_II
XANPAGTX0501_001696-T1	1940	1687	323	9.1275	MP_II
XANPAGTX0501_001697-T1	1627	1374	758	26.2995	MP_II
XANPAGTX0501_001698-T1	791	538.012	122	10.8102	MP_II
XANPAGTX0501_001699-T1	599	346.088	46	6.3363	MP_II
XANPAGTX0501_001700-T1	1369	1116	99	4.22898	MP_II
XANPAGTX0501_001701-T1	2613	2360	10978	221.756	MP_II
XANPAGTX0501_001702-T1	1002	749.001	276	17.5667	MP_II
XANPAGTX0501_001703-T1	1676	1423	428	14.3385	MP_II
XANPAGTX0501_001704-T1	3515	3262	435	6.35726	MP_II
XANPAGTX0501_001705-T1	1182	929.001	82	4.20787	MP_II
XANPAGTX0501_001706-T1	2148	1895	192	4.8301	MP_II
XANPAGTX0501_001707-T1	1761	1508	458	14.4787	MP_II
XANPAGTX0501_001708-T1	669	416.029	13	1.48965	MP_II
XANPAGTX0501_001709-T1	651	398.029	78	9.34209	MP_II
XANPAGTX0501_001710-T1	972	719.001	3	0.19891	MP_II
XANPAGTX0501_001711-T1	1554	1301	13.9462	0.511026	MP_II
XANPAGTX0501_001711-T2	1613	1360	16.0538	0.562734	MP_II
XANPAGTX0501_001712-T1	997	744.001	0	0	MP_II
XANPAGTX0501_001713-T1	1930	1677	46	1.30764	MP_II
XANPAGTX0501_001714-T1	318	77.9692	52	31.794	MP_II
XANPAGTX0501_001715-T1	942	689.001	338	23.3863	MP_II
XANPAGTX0501_001716-T1	1569	1316	3.9736	0.143944	MP_II
XANPAGTX0501_001717-T1	300	65.8604	126	91.2034	MP_II
XANPAGTX0501_001718-T1	441	188.928	91.4388	23.0727	MP_II
XANPAGTX0501_001719-T1	738	485.012	0	0	MP_II
XANPAGTX0501_001720-T1	1487	1234	76.6063	2.95947	MP_II
XANPAGTX0501_001720-T2	2439	2186	36.9549	0.805909	MP_II
XANPAGTX0501_001721-T1	2382	2129	52	1.16437	MP_II
XANPAGTX0501_001722-T1	375	125.441	10	3.80036	MP_II
XANPAGTX0501_001723-T1	693	440.012	267	28.9275	MP_II
XANPAGTX0501_001724-T1	3603	3350	3883	55.257	MP_II
XANPAGTX0501_001725-T1	957	704.001	1046	70.8309	MP_II
XANPAGTX0501_001726-T1	333	89.1176	81	43.3297	MP_II
XANPAGTX0501_001727-T1	726	473.012	255	25.7	MP_II
XANPAGTX0501_001728-T1	453	200.755	362	85.9622	MP_II
XANPAGTX0501_001729-T1	468	215.594	89	19.6797	MP_II
XANPAGTX0501_001730-T1	396	145.211	19	6.23762	MP_II
XANPAGTX0501_001731-T1	5089	4836	3681	36.2864	MP_II
XANPAGTX0501_001732-T1	1203	950.001	0	0	MP_II
XANPAGTX0501_001733-T1	615	362.074	0	0	MP_II
XANPAGTX0501_001734-T1	3546	3293	2528	36.5974	MP_II
XANPAGTX0501_001735-T1	2587	2334	961.769	19.6442	MP_II
XANPAGTX0501_001736-T1	2331	2078	349.231	8.01184	MP_II
XANPAGTX0501_001737-T1	975	722.001	1981	130.801	MP_II
XANPAGTX0501_001738-T1	1044	791.001	2737	164.954	MP_II
XANPAGTX0501_001739-T1	2199	1946	1433	35.1049	MP_II
XANPAGTX0501_001740-T1	1764	1511	872	27.5116	MP_II
XANPAGTX0501_001741-T1	2007	1754	1570	42.6712	MP_II
XANPAGTX0501_001742-T1	3828	3575	1548	20.6424	MP_II
XANPAGTX0501_001743-T1	1431	1178	1122	45.4058	MP_II
XANPAGTX0501_001744-T1	462	209.666	1049	238.514	MP_II
XANPAGTX0501_001745-T1	978	725.001	750	49.3159	MP_II
XANPAGTX0501_001746-T1	3497	3244	1134.67	16.6745	MP_II
XANPAGTX0501_001747-T1	3393	3140	878.332	13.335	MP_II
XANPAGTX0501_001748-T1	426	174.226	1624	444.363	MP_II
XANPAGTX0501_001749-T1	717	464.012	39.0221	4.00909	MP_II
XANPAGTX0501_001750-T1	3089	2836	3391.98	57.0179	MP_II
XANPAGTX0501_001751-T1	1484	1231	1387	53.7134	MP_II
XANPAGTX0501_001752-T1	801	548.001	1354	117.788	MP_II
XANPAGTX0501_001753-T1	4296	4043	2292.11	27.0268	MP_II
XANPAGTX0501_001754-T1	2439	2186	798.894	17.4222	MP_II
XANPAGTX0501_001755-T1	1383	1130	808	34.0877	MP_II
XANPAGTX0501_001756-T1	1278	1025	1601	74.4615	MP_II
XANPAGTX0501_001757-T1	1230	977.001	416.157	20.3061	MP_II
XANPAGTX0501_001758-T1	2444	2191	1320.84	28.7391	MP_II
XANPAGTX0501_001759-T1	1191	938.001	784	39.8453	MP_II
XANPAGTX0501_001760-T1	564	311.146	536	82.1231	MP_II
XANPAGTX0501_001761-T1	1814	1561	1033.7	31.5685	MP_II
XANPAGTX0501_001761-T2	1936	1683	882.304	24.9919	MP_II
XANPAGTX0501_001762-T1	2427	2174	2023	44.3609	MP_II
XANPAGTX0501_001763-T1	1911	1658	703	20.2132	MP_II
XANPAGTX0501_001764-T1	2456	2203	292	6.31877	MP_II
XANPAGTX0501_001765-T1	1548	1295	4587	168.859	MP_II
XANPAGTX0501_001766-T1	369	119.941	617	245.236	MP_II
XANPAGTX0501_001767-T1	2058	1805	1226	32.3801	MP_II
XANPAGTX0501_001768-T1	2400	2147	184	4.08555	MP_II
XANPAGTX0501_001769-T1	1935	1682	322	9.12629	MP_II
XANPAGTX0501_001770-T1	1239	986.001	1564	75.6178	MP_II
XANPAGTX0501_001771-T1	1467	1214	702	27.5666	MP_II
XANPAGTX0501_001772-T1	3320	3067	1115.27	17.3353	MP_II
XANPAGTX0501_001773-T1	900	647.001	274.727	20.2423	MP_II
XANPAGTX0501_001774-T1	2559	2306	212	4.38269	MP_II
XANPAGTX0501_001775-T1	1311	1058	774	34.8754	MP_II
XANPAGTX0501_001776-T1	264	47.7351	1347	1345.22	MP_II
XANPAGTX0501_001777-T1	1128	875.001	568	30.946	MP_II
XANPAGTX0501_001778-T1	1605	1352	725	25.5638	MP_II
XANPAGTX0501_001779-T1	2619	2366	1779	35.8448	MP_II
XANPAGTX0501_001780-T1	3993	3740	2446	31.1781	MP_II
XANPAGTX0501_001781-T1	1534	1281	159	5.91715	MP_II
XANPAGTX0501_001782-T1	1886	1633	1671.77	48.804	MP_II
XANPAGTX0501_001783-T1	1938	1685	494.226	13.9827	MP_II
XANPAGTX0501_001784-T1	3048	2795	786	13.4062	MP_II
XANPAGTX0501_001785-T1	924	671.001	269	19.1115	MP_II
XANPAGTX0501_001786-T1	300	65.8604	185	133.91	MP_II
XANPAGTX0501_001787-T1	1509	1256	3296	125.101	MP_II
XANPAGTX0501_001788-T1	882	629.001	1709	129.525	MP_II
XANPAGTX0501_001789-T1	4114	3861	1369.85	16.9137	MP_II
XANPAGTX0501_001789-T2	3945	3692	1217.15	15.7161	MP_II
XANPAGTX0501_001790-T1	2734	2481	373	7.16715	MP_II
XANPAGTX0501_001791-T1	1317	1064	364	16.3089	MP_II
XANPAGTX0501_001792-T1	633	380.052	322	40.3903	MP_II
XANPAGTX0501_001793-T1	651	398.029	523	62.6399	MP_II
XANPAGTX0501_001794-T1	3231	2978	436	6.97953	MP_II
XANPAGTX0501_001795-T1	2892	2639	3071	55.476	MP_II
XANPAGTX0501_001796-T1	2134	1881	1109	28.1065	MP_II
XANPAGTX0501_001797-T1	3249	2996	1399	22.2608	MP_II
XANPAGTX0501_001798-T1	519	266.263	58	10.3844	MP_II
XANPAGTX0501_001799-T1	1190	937.001	697	35.4615	MP_II
XANPAGTX0501_001800-T1	1746	1493	793.767	25.3453	MP_II
XANPAGTX0501_001800-T2	2163	1910	494.204	12.3349	MP_II
XANPAGTX0501_001801-T1	330	86.8368	38.0288	20.8773	MP_II
XANPAGTX0501_001802-T1	4390	4137	2938	33.8556	MP_II
XANPAGTX0501_001803-T1	3306	3053	2811	43.8933	MP_II
XANPAGTX0501_001804-T1	920	667.001	6946	496.447	MP_II
XANPAGTX0501_001805-T1	1015	762.001	536	33.5331	MP_II
XANPAGTX0501_001806-T1	2891	2638	1045.96	18.9018	MP_II
XANPAGTX0501_001806-T2	2887	2634	408.042	7.38506	MP_II
XANPAGTX0501_001808-T1	1600	1347	1284	45.4424	MP_II
XANPAGTX0501_001809-T1	2962	2709	214.562	3.7758	MP_II
XANPAGTX0501_001809-T2	3234	2981	111.438	1.78211	MP_II
XANPAGTX0501_001810-T1	3354	3101	1202	18.4785	MP_II
XANPAGTX0501_001811-T1	2781	2528	1255.33	23.6725	MP_II
XANPAGTX0501_001811-T2	2784	2531	447.675	8.43208	MP_II
XANPAGTX0501_001812-T1	1947	1694	1864	52.4562	MP_II
XANPAGTX0501_001813-T1	864	611.001	1990	155.266	MP_II
XANPAGTX0501_001814-T1	2119	1866	6135	156.735	MP_II
XANPAGTX0501_001815-T1	1374	1121	1745	74.2086	MP_II
XANPAGTX0501_001816-T1	1689	1436	941	31.2392	MP_II
XANPAGTX0501_001817-T1	1182	929.001	1014	52.0339	MP_II
XANPAGTX0501_001818-T1	837	584.001	387	31.5909	MP_II
XANPAGTX0501_001819-T1	1114	861.001	4964.9	274.898	MP_II
XANPAGTX0501_001820-T1	2267	2014	295.826	7.00231	MP_II
XANPAGTX0501_001820-T2	2136	1883	20.2731	0.513257	MP_II
XANPAGTX0501_001821-T1	3931	3678	2400	31.1074	MP_II
XANPAGTX0501_001822-T1	4019	3766	8006	101.344	MP_II
XANPAGTX0501_001823-T1	2028	1775	554	14.8791	MP_II
XANPAGTX0501_001824-T1	813	560.001	1334	113.562	MP_II
XANPAGTX0501_001825-T1	1533	1280	1014	37.7652	MP_II
XANPAGTX0501_001826-T1	848	595.001	338	27.0809	MP_II
XANPAGTX0501_001827-T1	1527	1274	590	22.0773	MP_II
XANPAGTX0501_001828-T1	1712	1459	448	14.6382	MP_II
XANPAGTX0501_001829-T1	693	440.012	22	2.38354	MP_II
XANPAGTX0501_001830-T1	3087	2834	1570	26.4097	MP_II
XANPAGTX0501_001831-T1	1128	875.001	2274	123.893	MP_II
XANPAGTX0501_001832-T1	1266	1013	163	7.67083	MP_II
XANPAGTX0501_001833-T1	2401	2148	1329	29.4955	MP_II
XANPAGTX0501_001834-T1	951	698.001	676	46.1695	MP_II
XANPAGTX0501_001835-T1	1692	1439	125	4.14108	MP_II
XANPAGTX0501_001836-T1	456	203.715	284	66.46	MP_II
XANPAGTX0501_001837-T1	1128	875.001	745	40.5894	MP_II
XANPAGTX0501_001838-T1	1056	803.001	535	31.7616	MP_II
XANPAGTX0501_001839-T1	774	521.012	177	16.1953	MP_II
XANPAGTX0501_001840-T1	1524	1271	1002	37.5826	MP_II
XANPAGTX0501_001841-T1	939	686.001	539	37.4566	MP_II
XANPAGTX0501_001842-T1	5030	4777	1899	18.9511	MP_II
XANPAGTX0501_001843-T1	2814	2561	1844	34.3254	MP_II
XANPAGTX0501_001844-T1	1320	1067	1326	59.2438	MP_II
XANPAGTX0501_001845-T1	1165	912.001	516	26.9724	MP_II
XANPAGTX0501_001846-T1	1221	968.001	1750	86.184	MP_II
XANPAGTX0501_001847-T1	318	77.9692	340	207.884	MP_II
XANPAGTX0501_001848-T1	1988	1735	680	18.6842	MP_II
XANPAGTX0501_001849-T1	624	371.06	217	27.8792	MP_II
XANPAGTX0501_001850-T1	327	84.5818	90	50.7259	MP_II
XANPAGTX0501_001851-T1	1020	767.001	2789	173.347	MP_II
XANPAGTX0501_001852-T1	1224	971.001	709	34.809	MP_II
XANPAGTX0501_001853-T1	234	38.5992	160	197.609	MP_II
XANPAGTX0501_001854-T1	633	380.052	339	42.5227	MP_II
XANPAGTX0501_001855-T1	1134	881.001	816	44.1548	MP_II
XANPAGTX0501_001856-T1	1619	1366	30	1.04697	MP_II
XANPAGTX0501_001857-T1	774	521.012	0	0	MP_II
XANPAGTX0501_001858-T1	444	191.883	0	0	MP_II
XANPAGTX0501_001859-T1	474	221.502	2	0.430443	MP_II
XANPAGTX0501_001860-T1	411	159.655	0	0	MP_II
XANPAGTX0501_001861-T1	801	548.001	7	0.608949	MP_II
XANPAGTX0501_001862-T1	1254	1001	118	5.61969	MP_II
XANPAGTX0501_001863-T1	420	168.4	37	10.4743	MP_II
XANPAGTX0501_001864-T1	744	491.012	27	2.62142	MP_II
XANPAGTX0501_001865-T1	1875	1622	275	8.08251	MP_II
XANPAGTX0501_001866-T1	993	740.001	1095	70.5418	MP_II
XANPAGTX0501_001867-T1	903	650.001	777	56.9864	MP_II
XANPAGTX0501_001868-T1	1428	1175	689	27.9541	MP_II
XANPAGTX0501_001869-T1	1005	752.001	615	38.9871	MP_II
XANPAGTX0501_001870-T1	3045	2792	518	8.84461	MP_II
XANPAGTX0501_001871-T1	849	596.001	1482	118.54	MP_II
XANPAGTX0501_001872-T1	432	180.057	225	59.5714	MP_II
XANPAGTX0501_001873-T1	1209	956.001	492	24.5342	MP_II
XANPAGTX0501_001874-T1	828	575.001	683	56.6261	MP_II
XANPAGTX0501_001875-T1	2831	2578	593	10.9657	MP_II
XANPAGTX0501_001876-T1	2892	2639	343	6.19611	MP_II
XANPAGTX0501_001877-T1	753	500.012	411.879	39.2693	MP_II
XANPAGTX0501_001878-T1	3840	3587	2037.12	27.0738	MP_II
XANPAGTX0501_001879-T1	1071	818.001	280	16.3181	MP_II
XANPAGTX0501_001880-T1	432	180.057	122	32.3009	MP_II
XANPAGTX0501_001881-T1	3210	2957	1583	25.5208	MP_II
XANPAGTX0501_001882-T1	405	153.88	74	22.9253	MP_II
XANPAGTX0501_001883-T1	315	75.8782	36	22.6178	MP_II
XANPAGTX0501_001884-T1	1233	980.001	542	26.3656	MP_II
XANPAGTX0501_001885-T1	2117	1864	2141	54.7564	MP_II
XANPAGTX0501_001886-T1	4352	4099	741	8.61797	MP_II
XANPAGTX0501_001887-T1	1290	1037	2	0.0919423	MP_II
XANPAGTX0501_001888-T1	699	446.012	71	7.58886	MP_II
XANPAGTX0501_001889-T1	1439	1186	1002	40.2761	MP_II
XANPAGTX0501_001890-T1	2050	1797	1622	43.0296	MP_II
XANPAGTX0501_001891-T1	1245	992.001	202	9.70742	MP_II
XANPAGTX0501_001892-T1	3951	3698	1536	19.8011	MP_II
XANPAGTX0501_001893-T1	1926	1673	833	23.7363	MP_II
XANPAGTX0501_001894-T1	936	683.001	751	52.4183	MP_II
XANPAGTX0501_001895-T1	1284	1031	46	2.12698	MP_II
XANPAGTX0501_001896-T1	330	86.8368	179	98.2684	MP_II
XANPAGTX0501_001897-T1	1092	839.001	662	37.6149	MP_II
XANPAGTX0501_001898-T1	1005	752.001	201	12.7421	MP_II
XANPAGTX0501_001899-T1	1635	1382	3177	109.591	MP_II
XANPAGTX0501_001900-T1	6051	5798	1556	12.7937	MP_II
XANPAGTX0501_001901-T1	1497	1244	107	4.10041	MP_II
XANPAGTX0501_001902-T1	489	236.394	10	2.01664	MP_II
XANPAGTX0501_001903-T1	588	335.095	14	1.9917	MP_II
XANPAGTX0501_001904-T1	1473	1220	111	4.33738	MP_II
XANPAGTX0501_001905-T1	2272	2019	1554.94	36.7148	MP_II
XANPAGTX0501_001905-T2	2484	2231	980.062	20.942	MP_II
XANPAGTX0501_001906-T1	1773	1520	403	12.6394	MP_II
XANPAGTX0501_001907-T1	2172	1919	590	14.6569	MP_II
XANPAGTX0501_001908-T1	483	230.435	214	44.272	MP_II
XANPAGTX0501_001909-T1	1107	854.001	21	1.17226	MP_II
XANPAGTX0501_001910-T1	1194	941.001	12	0.607933	MP_II
XANPAGTX0501_001911-T1	1245	992.001	263	12.6389	MP_II
XANPAGTX0501_001912-T1	732	479.012	264	26.2738	MP_II
XANPAGTX0501_001913-T1	621	368.06	1306	169.157	MP_II
XANPAGTX0501_001914-T1	711	458.012	953	99.1929	MP_II
XANPAGTX0501_001915-T1	321	80.1809	65	38.6462	MP_II
XANPAGTX0501_001916-T1	243	40.9431	71	82.669	MP_II
XANPAGTX0501_001917-T1	1713	1460	2808	91.6872	MP_II
XANPAGTX0501_001918-T1	1827	1574	267	8.08669	MP_II
XANPAGTX0501_001919-T1	612	359.074	149	19.7818	MP_II
XANPAGTX0501_001920-T1	2877	2624	1354.45	24.6074	MP_II
XANPAGTX0501_001920-T2	3408	3155	1150.55	17.3848	MP_II
XANPAGTX0501_001921-T1	777	524.012	29	2.63828	MP_II
XANPAGTX0501_001922-T1	1164	911.001	699	36.5782	MP_II
XANPAGTX0501_001923-T1	915	662.001	350	25.2043	MP_II
XANPAGTX0501_001924-T1	3611	3358	449	6.37426	MP_II
XANPAGTX0501_001925-T1	1348	1095	105.673	4.6006	MP_II
XANPAGTX0501_001925-T2	1463	1210	3.32699	0.131078	MP_II
XANPAGTX0501_001926-T1	1035	782.001	6	0.36577	MP_II
XANPAGTX0501_001927-T1	996	743.001	93	5.96703	MP_II
XANPAGTX0501_001928-T1	309	71.6892	61	40.564	MP_II
XANPAGTX0501_001929-T1	453	200.755	155	36.807	MP_II
XANPAGTX0501_001930-T1	933	680.001	131	9.18388	MP_II
XANPAGTX0501_001931-T1	348	101.548	67	31.4534	MP_II
XANPAGTX0501_001932-T1	1137	884.001	1433	77.2784	MP_II
XANPAGTX0501_001933-T1	528	275.226	343	59.4114	MP_II
XANPAGTX0501_001934-T1	1983	1730	4546	125.27	MP_II
XANPAGTX0501_001935-T1	513	260.3	14	2.564	MP_II
XANPAGTX0501_001936-T1	1976	1723	226	6.25299	MP_II
XANPAGTX0501_001937-T1	1620	1367	131	4.56843	MP_II
XANPAGTX0501_001938-T1	1023	770.001	174	10.7726	MP_II
XANPAGTX0501_001939-T1	1168	915.001	445	23.1848	MP_II
XANPAGTX0501_001940-T1	477	224.48	720	152.904	MP_II
XANPAGTX0501_001941-T1	882	629.001	1338	101.407	MP_II
XANPAGTX0501_001942-T1	255	44.3936	443	475.716	MP_II
XANPAGTX0501_001943-T1	303	67.7569	95	66.8398	MP_II
XANPAGTX0501_001944-T1	609	356.081	21	2.81148	MP_II
XANPAGTX0501_001945-T1	330	86.8368	85	46.6638	MP_II
XANPAGTX0501_001946-T1	435	183.024	65	16.9305	MP_II
XANPAGTX0501_001947-T1	519	266.263	315	56.398	MP_II
XANPAGTX0501_001948-T1	528	275.226	1689	292.553	MP_II
XANPAGTX0501_001949-T1	348	101.548	902	423.447	MP_II
XANPAGTX0501_001950-T1	168	29.859	1939	3095.76	MP_II
XANPAGTX0501_001951-T1	222	36.2387	2760	3630.79	MP_II
XANPAGTX0501_001952-T1	483	230.435	68	14.0677	MP_II
XANPAGTX0501_001953-T1	375	125.441	1	0.380036	MP_II
XANPAGTX0501_001954-T1	396	145.211	12	3.93955	MP_II
XANPAGTX0501_001955-T1	555	302.152	9	1.41998	MP_II
XANPAGTX0501_001956-T1	1700	1447	5	0.164727	MP_II
XANPAGTX0501_001957-T1	705	452.012	0	0	MP_II
XANPAGTX0501_001958-T1	393	142.349	1.00188	0.335526	MP_II
XANPAGTX0501_001959-T1	654	401.029	0	0	MP_II
XANPAGTX0501_001960-T1	481	228.444	0	0	MP_II
XANPAGTX0501_001961-T1	369	119.941	0	0	MP_II
XANPAGTX0501_001962-T1	1168	915.001	0	0	MP_II
XANPAGTX0501_001963-T1	318	77.9692	4	2.44569	MP_II
XANPAGTX0501_001964-T1	497	244.365	0	0	MP_II
XANPAGTX0501_001965-T1	378	128.203	0	0	MP_II
XANPAGTX0501_001966-T1	243	40.9431	3	3.49305	MP_II
XANPAGTX0501_001967-T1	315	75.8782	2	1.25654	MP_II
XANPAGTX0501_001968-T1	303	67.7569	61	42.9182	MP_II
XANPAGTX0501_001969-T1	510	257.31	38	7.0403	MP_II
XANPAGTX0501_001970-T1	600	347.088	67	9.20237	MP_II
XANPAGTX0501_001971-T1	1757	1504	48044	1522.84	MP_II
XANPAGTX0501_001972-T1	5898	5645	56394	476.248	MP_II
XANPAGTX0501_001973-T1	5619	5366	26687	237.09	MP_II
XANPAGTX0501_001974-T1	2925	2672	43434	774.922	MP_II
XANPAGTX0501_001975-T1	1588	1335	51638	1843.96	MP_II
XANPAGTX0501_001976-T1	1768	1515	62703	1973.06	MP_II
XANPAGTX0501_001977-T1	1440	1187	53755	2158.9	MP_II
XANPAGTX0501_001978-T1	3614	3361	29167	413.702	MP_II
XANPAGTX0501_001979-T1	339	94.0159	1676	849.84	MP_II
XANPAGTX0501_001980-T1	1560	1307	9828	358.471	MP_II
XANPAGTX0501_001981-T1	306	69.7111	94	64.2822	MP_II
XANPAGTX0501_001982-T1	1566	1313	295	10.7108	MP_II
XANPAGTX0501_001983-T1	339	94.0159	147	74.5385	MP_II
XANPAGTX0501_001984-T1	249	42.5551	2715	3041.47	MP_II
XANPAGTX0501_001985-T1	588	335.095	76	10.8121	MP_II
XANPAGTX0501_001986-T1	1221	968.001	157	7.73194	MP_II
XANPAGTX0501_001987-T1	567	314.133	1980	300.48	MP_II
XANPAGTX0501_001988-T1	99	20.4444	50	116.589	MP_II
XANPAGTX0501_001989-T1	2052	1799	789.784	20.9287	MP_II
XANPAGTX0501_001989-T2	2004	1751	67.2163	1.83001	MP_II
XANPAGTX0501_001991-T1	3508	3255	2362	34.5934	MP_II
XANPAGTX0501_001992-T1	750	497.012	1218	116.828	MP_II
XANPAGTX0501_001993-T1	927	674.001	1378	97.466	MP_II
XANPAGTX0501_001994-T1	1065	812.001	1331	78.1423	MP_II
XANPAGTX0501_001995-T1	1683	1430	1848	61.607	MP_II
XANPAGTX0501_001996-T1	4788	4535	2516	26.4483	MP_II
XANPAGTX0501_001997-T1	4640	4387	3106	33.7519	MP_II
XANPAGTX0501_001998-T1	104	20.4506	19	44.2906	MP_II
XANPAGTX0501_001999-T1	1101	848.001	3934	221.158	MP_II
XANPAGTX0501_002000-T1	2016	1763	372	10.059	MP_II
XANPAGTX0501_002001-T1	2667	2414	3492	68.9607	MP_II
XANPAGTX0501_002002-T1	1263	1010	3495	164.964	MP_II
XANPAGTX0501_002003-T1	1641	1388	4735	162.628	MP_II
XANPAGTX0501_002004-T1	1242	989.001	226	10.8937	MP_II
XANPAGTX0501_002005-T1	1266	1013	749	35.2482	MP_II
XANPAGTX0501_002006-T1	675	422.029	753	85.0584	MP_II
XANPAGTX0501_002007-T1	2454	2201	4485	97.1419	MP_II
XANPAGTX0501_002008-T1	1287	1034	1045	48.1792	MP_II
XANPAGTX0501_002009-T1	1162	909.001	2011	105.466	MP_II
XANPAGTX0501_002010-T1	2247	1994	54	1.29102	MP_II
XANPAGTX0501_002011-T1	1131	878.001	357	19.3837	MP_II
XANPAGTX0501_002012-T1	888	635.001	588	44.1436	MP_II
XANPAGTX0501_002013-T1	516	263.274	666	120.595	MP_II
XANPAGTX0501_002014-T1	714	461.012	439	45.3959	MP_II
XANPAGTX0501_002015-T1	1977	1724	528	14.6003	MP_II
XANPAGTX0501_002016-T1	1271	1018	814.181	38.1274	MP_II
XANPAGTX0501_002017-T1	2066	1813	1348.82	35.4667	MP_II
XANPAGTX0501_002018-T1	2472	2219	1535	32.9773	MP_II
XANPAGTX0501_002019-T1	1134	881.001	61	3.30079	MP_II
XANPAGTX0501_002020-T1	1026	773.001	857	52.8525	MP_II
XANPAGTX0501_002021-T1	204	33.7436	73	103.133	MP_II
XANPAGTX0501_002022-T1	1170	917.001	2337	121.494	MP_II
XANPAGTX0501_002023-T1	1086	833.001	634	36.2834	MP_II
XANPAGTX0501_002024-T1	750	497.012	780	74.8156	MP_II
XANPAGTX0501_002025-T1	381	131.037	31	11.278	MP_II
XANPAGTX0501_002026-T1	303	67.7569	96	67.5433	MP_II
XANPAGTX0501_002027-T1	312	73.7903	197	127.272	MP_II
XANPAGTX0501_002028-T1	1797	1544	840	25.9356	MP_II
XANPAGTX0501_002029-T1	948	695.001	510	34.9824	MP_II
XANPAGTX0501_002030-T1	1173	920.001	1864	96.5878	MP_II
XANPAGTX0501_002031-T1	1050	797.001	1188	71.0595	MP_II
XANPAGTX0501_002032-T1	561	308.146	226	34.9637	MP_II
XANPAGTX0501_002033-T1	873	620.001	609	46.8263	MP_II
XANPAGTX0501_002034-T1	2175	1922	1396	34.6255	MP_II
XANPAGTX0501_002035-T1	1104	851.001	713	39.9415	MP_II
XANPAGTX0501_002036-T1	513	260.3	737	134.976	MP_II
XANPAGTX0501_002037-T1	183	31.2228	1812	2766.63	MP_II
XANPAGTX0501_002038-T1	1603	1350	701	24.7542	MP_II
XANPAGTX0501_002039-T1	2023	1770	46	1.23894	MP_II
XANPAGTX0501_002040-T1	1254	1001	1407	67.0076	MP_II
XANPAGTX0501_002041-T1	336	91.5274	31	16.1464	MP_II
XANPAGTX0501_002042-T1	1359	1106	451	19.4395	MP_II
XANPAGTX0501_002043-T1	633	380.052	203	25.4635	MP_II
XANPAGTX0501_002044-T1	2640	2387	1215	24.2654	MP_II
XANPAGTX0501_002045-T1	1335	1082	3570	157.291	MP_II
XANPAGTX0501_002046-T1	321	80.1809	220	130.803	MP_II
XANPAGTX0501_002047-T1	1518	1265	2861	107.818	MP_II
XANPAGTX0501_002048-T1	1197	944.001	564	28.482	MP_II
XANPAGTX0501_002049-T1	694	441.012	688.18	74.3903	MP_II
XANPAGTX0501_002050-T1	455	202.719	702.757	165.263	MP_II
XANPAGTX0501_002050-T2	1280	1027	565.063	26.2295	MP_II
XANPAGTX0501_002051-T1	2349	2096	1267	28.8171	MP_II
XANPAGTX0501_002052-T1	1906	1653	2009	57.9391	MP_II
XANPAGTX0501_002053-T1	1668	1415	1663	56.0273	MP_II
XANPAGTX0501_002054-T1	1323	1070	142	6.32658	MP_II
XANPAGTX0501_002055-T1	1104	851.001	1554	87.0534	MP_II
XANPAGTX0501_002056-T1	342	96.4778	728	359.723	MP_II
XANPAGTX0501_002057-T1	1062	809.001	92	5.4213	MP_II
XANPAGTX0501_002058-T1	1821	1568	1111	33.7779	MP_II
XANPAGTX0501_002059-T1	612	359.074	310	41.1569	MP_II
XANPAGTX0501_002060-T1	1272	1019	1863	87.1571	MP_II
XANPAGTX0501_002061-T1	1509	1256	1027	38.9803	MP_II
XANPAGTX0501_002062-T1	2139	1886	1875	47.3941	MP_II
XANPAGTX0501_002063-T1	330	86.8368	446	244.848	MP_II
XANPAGTX0501_002064-T1	1722	1469	629	20.4124	MP_II
XANPAGTX0501_002065-T1	912	659.001	941	68.0719	MP_II
XANPAGTX0501_002066-T1	2958	2705	230	4.05345	MP_II
XANPAGTX0501_002067-T1	788	535.012	599	53.3738	MP_II
XANPAGTX0501_002068-T1	2519	2266	754	15.8627	MP_II
XANPAGTX0501_002069-T1	2450	2197	1376	29.8575	MP_II
XANPAGTX0501_002070-T1	696	443.012	1433	154.204	MP_II
XANPAGTX0501_002071-T1	2968	2715	2644	46.4254	MP_II
XANPAGTX0501_002072-T1	1887	1634	422.756	12.3339	MP_II
XANPAGTX0501_002072-T2	1833	1580	608.244	18.3521	MP_II
XANPAGTX0501_002073-T1	1929	1676	1928	54.84	MP_II
XANPAGTX0501_002074-T1	375	125.441	41	15.5815	MP_II
XANPAGTX0501_002075-T1	183	31.2228	514	784.795	MP_II
XANPAGTX0501_002076-T1	171	30.1734	700	1105.96	MP_II
XANPAGTX0501_002077-T1	852	599.001	604	48.07	MP_II
XANPAGTX0501_002078-T1	1299	1046	1262	57.5164	MP_II
XANPAGTX0501_002079-T1	1407	1154	1045	43.1693	MP_II
XANPAGTX0501_002080-T1	1384	1131	1630	68.7051	MP_II
XANPAGTX0501_002081-T1	664	411.029	1735	201.229	MP_II
XANPAGTX0501_002082-T1	1604	1351	964	34.0162	MP_II
XANPAGTX0501_002083-T1	1573	1320	1279	46.1914	MP_II
XANPAGTX0501_002084-T1	755	502.012	352.836	33.5061	MP_II
XANPAGTX0501_002085-T1	756	503.012	692	65.5832	MP_II
XANPAGTX0501_002086-T1	615	362.074	444	58.4588	MP_II
XANPAGTX0501_002087-T1	690	437.029	286	31.1975	MP_II
XANPAGTX0501_002088-T1	609	356.081	1659	222.107	MP_II
XANPAGTX0501_002089-T1	88	22.9692	2	4.15096	MP_II
XANPAGTX0501_002090-T1	1998	1745	672	18.3585	MP_II
XANPAGTX0501_002091-T1	5154	4901	1402	13.6373	MP_II
XANPAGTX0501_002092-T1	198	33.0992	617	888.653	MP_II
XANPAGTX0501_002093-T1	800	547.001	7295	635.772	MP_II
XANPAGTX0501_002094-T1	567	314.133	1415	214.737	MP_II
XANPAGTX0501_002095-T1	1402	1149	1222.29	50.713	MP_II
XANPAGTX0501_002096-T1	1185	932.001	2241.71	114.664	MP_II
XANPAGTX0501_002097-T1	279	54.4215	868	760.351	MP_II
XANPAGTX0501_002098-T1	3326	3073	439	6.8103	MP_II
XANPAGTX0501_002099-T1	961	708.001	486.93	32.7867	MP_II
XANPAGTX0501_002099-T2	957	704.001	231.07	15.6471	MP_II
XANPAGTX0501_002100-T1	2550	2297	2032.15	42.1754	MP_II
XANPAGTX0501_002101-T1	766	513.012	2544.85	236.483	MP_II
XANPAGTX0501_002102-T1	2267	2014	1411	33.3989	MP_II
XANPAGTX0501_002103-T1	498	245.365	14	2.72007	MP_II
XANPAGTX0501_002104-T1	315	75.8782	10	6.28271	MP_II
XANPAGTX0501_002105-T1	3150	2897	2405	39.5759	MP_II
XANPAGTX0501_002106-T1	2751	2498	844	16.107	MP_II
XANPAGTX0501_002107-T1	5190	4937	1290	12.4564	MP_II
XANPAGTX0501_002108-T1	1634	1381	517	17.8468	MP_II
XANPAGTX0501_002109-T1	752	499.012	2687	256.697	MP_II
XANPAGTX0501_002110-T1	565	312.146	3078	470.084	MP_II
XANPAGTX0501_002111-T1	2245	1992	2212	52.9371	MP_II
XANPAGTX0501_002112-T1	1684	1431	1119	37.2782	MP_II
XANPAGTX0501_002113-T1	231	38.0119	2656	3330.99	MP_II
XANPAGTX0501_002114-T1	1242	989.001	1012	48.7807	MP_II
XANPAGTX0501_002115-T1	774	521.012	500	45.7496	MP_II
XANPAGTX0501_002116-T1	633	380.052	2442	306.314	MP_II
XANPAGTX0501_002117-T1	1463	1210	2114	83.2883	MP_II
XANPAGTX0501_002118-T1	1185	932.001	1129	57.7487	MP_II
XANPAGTX0501_002119-T1	1689	1436	783	25.9939	MP_II
XANPAGTX0501_002120-T1	1836	1583	360	10.8414	MP_II
XANPAGTX0501_002121-T1	1714	1461	597	19.48	MP_II
XANPAGTX0501_002122-T1	1266	1013	543	25.5537	MP_II
XANPAGTX0501_002123-T1	3558	3305	154	2.22133	MP_II
XANPAGTX0501_002124-T1	3141	2888	1311	21.6406	MP_II
XANPAGTX0501_002125-T1	2121	1868	1155	29.4761	MP_II
XANPAGTX0501_002126-T1	794	541.012	3910	344.536	MP_II
XANPAGTX0501_002127-T1	549	296.164	892	143.581	MP_II
XANPAGTX0501_002128-T1	1365	1112	1393	59.7187	MP_II
XANPAGTX0501_002129-T1	1329	1076	1875	83.0717	MP_II
XANPAGTX0501_002130-T1	3477	3224	5413.35	80.0453	MP_II
XANPAGTX0501_002130-T2	3835	3582	1385.65	18.4413	MP_II
XANPAGTX0501_002131-T1	1719	1466	2834	92.1574	MP_II
XANPAGTX0501_002132-T1	2377	2124	503	11.2896	MP_II
XANPAGTX0501_002133-T1	1125	872.001	297	16.2369	MP_II
XANPAGTX0501_002134-T1	774	521.012	1782	163.051	MP_II
XANPAGTX0501_002135-T1	2665	2412	545	10.7717	MP_II
XANPAGTX0501_002136-T1	501	248.361	332	63.7265	MP_II
XANPAGTX0501_002137-T1	942	689.001	625	43.2439	MP_II
XANPAGTX0501_002138-T1	3834	3581	2177	28.9813	MP_II
XANPAGTX0501_002139-T1	792	539.012	1529	135.23	MP_II
XANPAGTX0501_002140-T1	558	305.146	714.199	111.577	MP_II
XANPAGTX0501_002141-T1	1898	1645	630.801	18.2806	MP_II
XANPAGTX0501_002142-T1	771	518.012	0	0	MP_II
XANPAGTX0501_002143-T1	5126	4873	549	5.37082	MP_II
XANPAGTX0501_002144-T1	3851	3598	4647	61.571	MP_II
XANPAGTX0501_002145-T1	765	512.012	193	17.9697	MP_II
XANPAGTX0501_002146-T1	705	452.012	128	13.4997	MP_II
XANPAGTX0501_002147-T1	801	548.001	151	13.1359	MP_II
XANPAGTX0501_002148-T1	1047	794.001	618	37.105	MP_II
XANPAGTX0501_002149-T1	2209	1956	543	13.2341	MP_II
XANPAGTX0501_002150-T1	7933	7680	1749	10.8566	MP_II
XANPAGTX0501_002151-T1	3400	3147	480.873	7.28448	MP_II
XANPAGTX0501_002151-T2	3456	3203	52.1267	0.775832	MP_II
XANPAGTX0501_002152-T1	1610	1357	135.398	4.75658	MP_II
XANPAGTX0501_002153-T1	2039	1786	38.6025	1.03038	MP_II
XANPAGTX0501_002154-T1	2589	2336	536	10.9385	MP_II
XANPAGTX0501_002155-T1	1653	1400	965	32.8597	MP_II
XANPAGTX0501_002156-T1	1074	821.001	4	0.232263	MP_II
XANPAGTX0501_002157-T1	771	518.012	128	11.7797	MP_II
XANPAGTX0501_002158-T1	597	344.088	71	9.83679	MP_II
XANPAGTX0501_002159-T1	768	515.012	4	0.37026	MP_II
XANPAGTX0501_002160-T1	246	41.6452	180	206.05	MP_II
XANPAGTX0501_002161-T1	1044	791.001	969	58.3998	MP_II
XANPAGTX0501_002162-T1	909	656.001	349	25.3621	MP_II
XANPAGTX0501_002163-T1	687	434.029	379	41.6279	MP_II
XANPAGTX0501_002164-T1	309	71.6892	278	184.865	MP_II
XANPAGTX0501_002165-T1	387	136.679	212	73.9433	MP_II
XANPAGTX0501_002166-T1	837	584.001	561	45.7946	MP_II
XANPAGTX0501_002167-T1	1961	1708	248	6.92194	MP_II
XANPAGTX0501_002168-T1	3286	3033	1184	18.6099	MP_II
XANPAGTX0501_002169-T1	522	269.258	0	0	MP_II
XANPAGTX0501_002170-T1	687	434.029	2	0.219672	MP_II
XANPAGTX0501_002171-T1	231	38.0119	1	1.25414	MP_II
XANPAGTX0501_002172-T1	606	353.081	19	2.56533	MP_II
XANPAGTX0501_002173-T1	516	263.274	20	3.62149	MP_II
XANPAGTX0501_002174-T1	399	148.1	0	0	MP_II
XANPAGTX0501_002175-T1	417	165.486	7	2.01651	MP_II
XANPAGTX0501_002176-T1	645	392.037	641	77.9463	MP_II
XANPAGTX0501_002177-T1	759	506.012	535	50.4032	MP_II
XANPAGTX0501_002178-T1	1833	1580	501	15.1163	MP_II
XANPAGTX0501_002179-T1	2352	2099	1250	28.3898	MP_II
XANPAGTX0501_002180-T1	495	242.365	17	3.34382	MP_II
XANPAGTX0501_002181-T1	657	404.029	666	78.5825	MP_II
XANPAGTX0501_002182-T1	543	290.181	20	3.28568	MP_II
XANPAGTX0501_002183-T1	429	177.132	33	8.88143	MP_II
XANPAGTX0501_002184-T1	504	251.346	3	0.569003	MP_II
XANPAGTX0501_002185-T1	1575	1322	10	0.360606	MP_II
XANPAGTX0501_002186-T1	1502	1249	104	3.96949	MP_II
XANPAGTX0501_002187-T1	1950	1697	1364	38.3175	MP_II
XANPAGTX0501_002188-T1	1761	1508	2419	76.4714	MP_II
XANPAGTX0501_002189-T1	2913	2660	4445	79.6626	MP_II
XANPAGTX0501_002190-T1	2570	2317	2978	61.2721	MP_II
XANPAGTX0501_002191-T1	594	341.088	9	1.25788	MP_II
XANPAGTX0501_002192-T1	1491	1238	933	35.9274	MP_II
XANPAGTX0501_002193-T1	2979	2726	2874	50.2603	MP_II
XANPAGTX0501_002194-T1	540	287.187	74.1137	12.3026	MP_II
XANPAGTX0501_002195-T1	3384	3131	853.47	12.9948	MP_II
XANPAGTX0501_002195-T2	3440	3187	317.417	4.74802	MP_II
XANPAGTX0501_002196-T1	749	496.012	668	64.2021	MP_II
XANPAGTX0501_002197-T1	2067	1814	726	19.0794	MP_II
XANPAGTX0501_002198-T1	2016	1763	2325	62.8688	MP_II
XANPAGTX0501_002199-T1	279	54.4215	389	340.756	MP_II
XANPAGTX0501_002200-T1	582	329.101	44	6.37364	MP_II
XANPAGTX0501_002201-T1	2712	2459	931	18.0491	MP_II
XANPAGTX0501_002202-T1	2692	2439	463.01	9.04988	MP_II
XANPAGTX0501_002202-T2	3014	2761	88.9901	1.53653	MP_II
XANPAGTX0501_002203-T1	2097	1844	591	15.2789	MP_II
XANPAGTX0501_002204-T1	1575	1322	728	26.2521	MP_II
XANPAGTX0501_002205-T1	1830	1577	3508	106.045	MP_II
XANPAGTX0501_002206-T1	2844	2591	1787	32.8792	MP_II
XANPAGTX0501_002207-T1	1593	1340	2358	83.8887	MP_II
XANPAGTX0501_002208-T1	486	233.408	475	97.0159	MP_II
XANPAGTX0501_002209-T1	1395	1142	863	36.0254	MP_II
XANPAGTX0501_002210-T1	2613	2360	1934	39.0669	MP_II
XANPAGTX0501_002211-T1	2067	1814	901	23.6784	MP_II
XANPAGTX0501_002212-T1	1629	1376	790	27.3699	MP_II
XANPAGTX0501_002213-T1	1605	1352	24	0.84625	MP_II
XANPAGTX0501_002214-T1	1573	1320	614	22.1747	MP_II
XANPAGTX0501_002215-T1	1194	941.001	193	9.77759	MP_II
XANPAGTX0501_002216-T1	1095	842.001	416	23.5529	MP_II
XANPAGTX0501_002217-T1	276	52.9372	119	107.164	MP_II
XANPAGTX0501_002218-T1	1440	1187	647	25.9847	MP_II
XANPAGTX0501_002219-T1	336	91.5274	12	6.25021	MP_II
XANPAGTX0501_002220-T1	3507	3254	1012	14.8261	MP_II
XANPAGTX0501_002221-T1	927	674.001	1450	102.559	MP_II
XANPAGTX0501_002222-T1	1701	1448	927	30.5194	MP_II
XANPAGTX0501_002223-T1	1155	902.001	619	32.7151	MP_II
XANPAGTX0501_002224-T1	1830	1577	2644	79.9271	MP_II
XANPAGTX0501_002225-T1	351	104.076	711	325.675	MP_II
XANPAGTX0501_002226-T1	384	133.839	752	267.855	MP_II
XANPAGTX0501_002227-T1	2225	1972	641	15.4959	MP_II
XANPAGTX0501_002228-T1	2385	2132	2352	52.5914	MP_II
XANPAGTX0501_002229-T1	1041	788.001	5391	326.142	MP_II
XANPAGTX0501_002230-T1	1683	1430	417	13.9016	MP_II
XANPAGTX0501_002231-T1	2537	2284	722	15.0697	MP_II
XANPAGTX0501_002232-T1	2452	2199	3316	71.8876	MP_II
XANPAGTX0501_002233-T1	1456	1203	334.159	13.2419	MP_II
XANPAGTX0501_002233-T2	1408	1155	388.943	16.0535	MP_II
XANPAGTX0501_002234-T1	1329	1076	538.898	23.8758	MP_II
XANPAGTX0501_002235-T1	1410	1157	634	26.1228	MP_II
XANPAGTX0501_002236-T1	1137	884.001	795	42.8725	MP_II
XANPAGTX0501_002237-T1	762	509.012	1828	171.204	MP_II
XANPAGTX0501_002238-T1	330	86.8368	588	322.803	MP_II
XANPAGTX0501_002239-T1	795	542.012	1388	122.08	MP_II
XANPAGTX0501_002240-T1	563	310.146	1643	252.544	MP_II
XANPAGTX0501_002241-T1	1926	1673	1031	29.3783	MP_II
XANPAGTX0501_002242-T1	1152	899.001	464	24.6049	MP_II
XANPAGTX0501_002243-T1	2421	2168	760	16.7116	MP_II
XANPAGTX0501_002244-T1	540	287.187	140	23.2396	MP_II
XANPAGTX0501_002245-T1	1695	1442	1692	55.937	MP_II
XANPAGTX0501_002246-T1	1182	929.001	243	12.4697	MP_II
XANPAGTX0501_002247-T1	718	465.012	815	83.5523	MP_II
XANPAGTX0501_002248-T1	1131	878.001	276	14.9858	MP_II
XANPAGTX0501_002249-T1	1803	1550	865	26.6041	MP_II
XANPAGTX0501_002250-T1	2480	2227	1684	36.0484	MP_II
XANPAGTX0501_002251-T1	1161	908.001	109	5.72275	MP_II
XANPAGTX0501_002252-T1	801	548.001	2729	237.403	MP_II
XANPAGTX0501_002253-T1	2370	2117	1648	37.1108	MP_II
XANPAGTX0501_002254-T1	1830	1577	2713	82.0129	MP_II
XANPAGTX0501_002255-T1	1227	974.001	885	43.316	MP_II
XANPAGTX0501_002256-T1	1974	1721	2356	65.2618	MP_II
XANPAGTX0501_002257-T1	1035	782.001	2063	125.764	MP_II
XANPAGTX0501_002258-T1	558	305.146	246	38.4319	MP_II
XANPAGTX0501_002259-T1	3468	3215	1720	25.5042	MP_II
XANPAGTX0501_002260-T1	3987	3734	2605	33.2581	MP_II
XANPAGTX0501_002261-T1	237	39.2883	0	0	MP_II
XANPAGTX0501_002262-T1	2616	2363	1067	21.5261	MP_II
XANPAGTX0501_002263-T1	984	731.001	230	14.9994	MP_II
XANPAGTX0501_002264-T1	549	296.164	309	49.7384	MP_II
XANPAGTX0501_002265-T1	753	500.012	335	31.9396	MP_II
XANPAGTX0501_002266-T1	2784	2531	777	14.635	MP_II
XANPAGTX0501_002267-T1	2182	1929	1278	31.5837	MP_II
XANPAGTX0501_002268-T1	462	209.666	301	68.4391	MP_II
XANPAGTX0501_002269-T1	666	413.029	1659	191.483	MP_II
XANPAGTX0501_002270-T1	1682	1429	1443	48.1391	MP_II
XANPAGTX0501_002271-T1	1629	1376	5756	199.419	MP_II
XANPAGTX0501_002272-T1	1803	1550	2565	78.8896	MP_II
XANPAGTX0501_002273-T1	2812	2559	2853	53.1491	MP_II
XANPAGTX0501_002274-T1	2118	1865	1596	40.7961	MP_II
XANPAGTX0501_002275-T1	1767	1514	2067	65.0847	MP_II
XANPAGTX0501_002276-T1	1584	1331	1766	63.2524	MP_II
XANPAGTX0501_002277-T1	693	440.012	2266	245.505	MP_II
XANPAGTX0501_002278-T1	255	44.3936	473	507.932	MP_II
XANPAGTX0501_002279-T1	405	153.88	0	0	MP_II
XANPAGTX0501_002280-T1	2518	2265	898.581	18.9127	MP_II
XANPAGTX0501_002280-T2	2579	2326	161.419	3.30834	MP_II
XANPAGTX0501_002283-T1	1560	1307	155	5.65354	MP_II
XANPAGTX0501_002284-T1	1206	953.001	252	12.6058	MP_II
XANPAGTX0501_002285-T1	456	203.715	1046	244.779	MP_II
XANPAGTX0501_002286-T1	987	734.001	867	56.3102	MP_II
XANPAGTX0501_002287-T1	1548	1295	974	35.8553	MP_II
XANPAGTX0501_002288-T1	1377	1124	33377	1415.62	MP_II
XANPAGTX0501_002289-T1	2010	1757	526	14.2718	MP_II
XANPAGTX0501_002290-T1	801	548.001	210	18.2685	MP_II
XANPAGTX0501_002291-T1	1833	1580	282	8.50857	MP_II
XANPAGTX0501_002292-T1	1737	1484	688.661	22.1226	MP_II
XANPAGTX0501_002293-T1	3131	2878	714.339	11.8325	MP_II
XANPAGTX0501_002294-T1	4825	4572	1187.6	12.3831	MP_II
XANPAGTX0501_002294-T2	4896	4643	703.372	7.22189	MP_II
XANPAGTX0501_002294-T3	4944	4691	378.03	3.84171	MP_II
XANPAGTX0501_002295-T1	1819	1566	2168	65.9982	MP_II
XANPAGTX0501_002296-T1	1005	752.001	158.402	10.0417	MP_II
XANPAGTX0501_002297-T1	2083	1830	1640.6	42.7381	MP_II
XANPAGTX0501_002298-T1	1680	1427	462	15.4341	MP_II
XANPAGTX0501_002299-T1	513	260.3	310	56.7744	MP_II
XANPAGTX0501_002300-T1	705	452.012	1069	112.744	MP_II
XANPAGTX0501_002301-T1	2007	1754	880	23.9176	MP_II
XANPAGTX0501_002302-T1	384	133.839	252	89.7598	MP_II
XANPAGTX0501_002303-T1	525	272.237	654	114.524	MP_II
XANPAGTX0501_002304-T1	2403	2150	4931	109.335	MP_II
XANPAGTX0501_002305-T1	3154	2901	376.448	6.18616	MP_II
XANPAGTX0501_002305-T2	1845	1592	181.552	5.43654	MP_II
XANPAGTX0501_002306-T1	2848	2595	2711	49.8031	MP_II
XANPAGTX0501_002307-T1	1074	821.001	1636	94.9957	MP_II
XANPAGTX0501_002308-T1	1491	1238	968	37.2751	MP_II
XANPAGTX0501_002309-T1	1396	1143	937	39.0803	MP_II
XANPAGTX0501_002310-T1	1332	1079	5372	237.344	MP_II
XANPAGTX0501_002311-T1	306	69.7111	1473	1007.32	MP_II
XANPAGTX0501_002312-T1	669	416.029	412	47.2104	MP_II
XANPAGTX0501_002313-T1	1041	788.001	827	50.0315	MP_II
XANPAGTX0501_002314-T1	3054	2801	1081	18.3983	MP_II
XANPAGTX0501_002315-T1	2166	1913	289.102	7.20444	MP_II
XANPAGTX0501_002315-T2	2243	1990	93.8981	2.24941	MP_II
XANPAGTX0501_002316-T1	1617	1364	1792	62.6308	MP_II
XANPAGTX0501_002317-T1	3081	2828	2995	50.4873	MP_II
XANPAGTX0501_002318-T1	624	371.06	141	18.1151	MP_II
XANPAGTX0501_002319-T1	960	707.001	5234	352.922	MP_II
XANPAGTX0501_002320-T1	3555	3302	2401	34.6641	MP_II
XANPAGTX0501_002321-T1	1122	869.001	3213	176.261	MP_II
XANPAGTX0501_002322-T1	1053	800.001	3792	225.966	MP_II
XANPAGTX0501_002323-T1	333	89.1176	1651	883.178	MP_II
XANPAGTX0501_002324-T1	1598	1345	301	10.6686	MP_II
XANPAGTX0501_002325-T1	2353	2100	767.792	17.4296	MP_II
XANPAGTX0501_002325-T2	2432	2179	1003.21	21.9482	MP_II
XANPAGTX0501_002326-T1	3135	2882	2984	49.3593	MP_II
XANPAGTX0501_002327-T1	2204	1951	987	24.1171	MP_II
XANPAGTX0501_002328-T1	1995	1742	1803	49.3415	MP_II
XANPAGTX0501_002329-T1	1764	1511	1378	43.4759	MP_II
XANPAGTX0501_002330-T1	4510	4257	676.965	7.58101	MP_II
XANPAGTX0501_002330-T2	4514	4261	220.035	2.46176	MP_II
XANPAGTX0501_002331-T1	1722	1469	183	5.93873	MP_II
XANPAGTX0501_002332-T1	1833	1580	12748	384.635	MP_II
XANPAGTX0501_002333-T1	342	96.4778	1561	771.33	MP_II
XANPAGTX0501_002334-T1	1878	1625	884	25.9336	MP_II
XANPAGTX0501_002335-T1	228	37.4865	1297	1649.41	MP_II
XANPAGTX0501_002336-T1	711	458.012	3185	331.511	MP_II
XANPAGTX0501_002337-T1	360	111.919	185	78.8013	MP_II
XANPAGTX0501_002338-T1	2187	1934	408	10.057	MP_II
XANPAGTX0501_002339-T1	1560	1307	1733	63.2102	MP_II
XANPAGTX0501_002340-T1	1188	935.001	581	29.623	MP_II
XANPAGTX0501_002341-T1	2616	2363	1829	36.899	MP_II
XANPAGTX0501_002342-T1	333	89.1176	385	205.95	MP_II
XANPAGTX0501_002343-T1	438	185.966	851	218.153	MP_II
XANPAGTX0501_002344-T1	441	188.928	884	223.059	MP_II
XANPAGTX0501_002345-T1	450	197.79	1929	464.934	MP_II
XANPAGTX0501_002346-T1	1254	1001	1059	50.4343	MP_II
XANPAGTX0501_002347-T1	1176	923.001	1568	80.9857	MP_II
XANPAGTX0501_002348-T1	1433	1180	383	15.4732	MP_II
XANPAGTX0501_002349-T1	1405	1152	777.735	32.1842	MP_II
XANPAGTX0501_002350-T1	828	575.001	889.265	73.7271	MP_II
XANPAGTX0501_002351-T1	2220	1967	2291	55.5246	MP_II
XANPAGTX0501_002352-T1	1026	773.001	266	16.4046	MP_II
XANPAGTX0501_002353-T1	2487	2234	19060	406.728	MP_II
XANPAGTX0501_002354-T1	2421	2168	935	20.5597	MP_II
XANPAGTX0501_002355-T1	420	168.4	244	69.0738	MP_II
XANPAGTX0501_002356-T1	570	317.127	288	43.2936	MP_II
XANPAGTX0501_002357-T1	822	569.001	23	1.92699	MP_II
XANPAGTX0501_002358-T1	1047	794.001	91	5.46368	MP_II
XANPAGTX0501_002359-T1	324	82.3277	26	15.0554	MP_II
XANPAGTX0501_002360-T1	1929	1676	37	1.05243	MP_II
XANPAGTX0501_002361-T1	2021	1768	1874	50.5303	MP_II
XANPAGTX0501_002362-T1	4690	4437	2363	25.3886	MP_II
XANPAGTX0501_002363-T1	1182	929.001	709.745	36.4209	MP_II
XANPAGTX0501_002363-T2	1126	873.001	216.255	11.8091	MP_II
XANPAGTX0501_002364-T1	897	644.001	1556	115.183	MP_II
XANPAGTX0501_002365-T1	438	185.966	1308	335.305	MP_II
XANPAGTX0501_002366-T1	2699	2446	1460	28.4551	MP_II
XANPAGTX0501_002367-T1	1669	1416	914	30.7714	MP_II
XANPAGTX0501_002368-T1	756	503.012	2169	205.563	MP_II
XANPAGTX0501_002369-T1	1086	833.001	12.4592	0.713032	MP_II
XANPAGTX0501_002370-T1	5368	5115	1827.61	17.0334	MP_II
XANPAGTX0501_002370-T2	5826	5573	1196.93	10.2387	MP_II
XANPAGTX0501_002371-T1	2508	2255	1001	21.1618	MP_II
XANPAGTX0501_002372-T1	1818	1565	2471	75.2701	MP_II
XANPAGTX0501_002373-T1	1743	1490	2057	65.8131	MP_II
XANPAGTX0501_002374-T1	609	356.081	3415	457.2	MP_II
XANPAGTX0501_002375-T1	4018	3765	1356	17.1696	MP_II
XANPAGTX0501_002376-T1	2791	2538	11706	219.878	MP_II
XANPAGTX0501_002377-T1	954	701.001	87	5.9165	MP_II
XANPAGTX0501_002378-T1	2005	1752	5043	137.221	MP_II
XANPAGTX0501_002379-T1	1224	971.001	3676	180.476	MP_II
XANPAGTX0501_002380-T1	633	380.052	1896	237.826	MP_II
XANPAGTX0501_002381-T1	486	233.408	1659	338.841	MP_II
XANPAGTX0501_002382-T1	915	662.001	1946	140.136	MP_II
XANPAGTX0501_002383-T1	2315	2062	545	12.6	MP_II
XANPAGTX0501_002384-T1	3324	3071	526	8.16527	MP_II
XANPAGTX0501_002385-T1	6711	6458	1321.97	9.75858	MP_II
XANPAGTX0501_002385-T2	6891	6638	477.035	3.42592	MP_II
XANPAGTX0501_002386-T1	639	386.037	526	64.9563	MP_II
XANPAGTX0501_002387-T1	2853	2600	1706	31.2802	MP_II
XANPAGTX0501_002388-T1	1287	1034	637	29.3686	MP_II
XANPAGTX0501_002389-T1	5940	5687	3938	33.0109	MP_II
XANPAGTX0501_002390-T1	2780	2527	1384.14	26.1119	MP_II
XANPAGTX0501_002391-T1	1329	1076	568.364	25.1813	MP_II
XANPAGTX0501_002392-T1	2575	2322	1479	30.3648	MP_II
XANPAGTX0501_002393-T1	726	473.012	883	88.9925	MP_II
XANPAGTX0501_002394-T1	381	131.037	3331	1211.84	MP_II
XANPAGTX0501_002395-T1	693	440.012	402	43.5538	MP_II
XANPAGTX0501_002396-T1	1323	1070	137	6.10381	MP_II
XANPAGTX0501_002397-T1	1968	1715	142	3.94719	MP_II
XANPAGTX0501_002398-T1	386	135.728	1649	579.182	MP_II
XANPAGTX0501_002399-T1	1218	965.001	1090	53.8472	MP_II
XANPAGTX0501_002400-T1	1875	1622	1569	46.1144	MP_II
XANPAGTX0501_002401-T1	1044	791.001	16	0.96429	MP_II
XANPAGTX0501_002402-T1	2833	2580	1235	22.8198	MP_II
XANPAGTX0501_002403-T1	2336	2083	2355	53.8972	MP_II
XANPAGTX0501_002404-T1	1074	821.001	986	57.2529	MP_II
XANPAGTX0501_002405-T1	207	34.0375	1205	1687.7	MP_II
XANPAGTX0501_002406-T1	4230	3977	222.183	2.6633	MP_II
XANPAGTX0501_002406-T2	4472	4219	101.817	1.15047	MP_II
XANPAGTX0501_002407-T1	1308	1055	1007	45.5031	MP_II
XANPAGTX0501_002408-T1	780	527.012	744	67.3003	MP_II
XANPAGTX0501_002409-T1	333	89.1176	568	303.843	MP_II
XANPAGTX0501_002410-T1	648	395.029	38	4.58584	MP_II
XANPAGTX0501_002411-T1	357	109.29	28	12.2135	MP_II
XANPAGTX0501_002412-T1	2750	2497	163	3.11196	MP_II
XANPAGTX0501_002412-T2	2813	2560	0	0	MP_II
XANPAGTX0501_002413-T1	1050	797.001	1215	72.6745	MP_II
XANPAGTX0501_002414-T1	1647	1394	594	20.3136	MP_II
XANPAGTX0501_002415-T1	1203	950.001	535	26.8469	MP_II
XANPAGTX0501_002416-T1	912	659.001	620	44.8508	MP_II
XANPAGTX0501_002417-T1	1143	890.001	471	25.2287	MP_II
XANPAGTX0501_002418-T1	2230	1977	1484	35.7842	MP_II
XANPAGTX0501_002419-T1	1385	1132	640	26.9524	MP_II
XANPAGTX0501_002420-T1	861	608.001	351	27.5212	MP_II
XANPAGTX0501_002421-T1	486	233.408	216	44.1167	MP_II
XANPAGTX0501_002422-T1	945	692.001	417	28.7272	MP_II
XANPAGTX0501_002423-T1	491	238.38	478	95.5924	MP_II
XANPAGTX0501_002424-T1	564	311.146	79	12.104	MP_II
XANPAGTX0501_002425-T1	936	683.001	621	43.3446	MP_II
XANPAGTX0501_002426-T1	801	548.001	937	81.5122	MP_II
XANPAGTX0501_002427-T1	1855	1602	24	0.714189	MP_II
XANPAGTX0501_002428-T1	1565	1312	52	1.88944	MP_II
XANPAGTX0501_002429-T1	1146	893.001	46	2.45567	MP_II
XANPAGTX0501_002430-T1	1719	1466	241	7.83696	MP_II
XANPAGTX0501_002431-T1	5516	5263	307	2.7808	MP_II
XANPAGTX0501_002432-T1	3038	2785	293	5.01541	MP_II
XANPAGTX0501_002433-T1	568	315.133	0	0	MP_II
XANPAGTX0501_002434-T1	2106	1853	48	1.2349	MP_II
XANPAGTX0501_002435-T1	2271	2018	36	0.850444	MP_II
XANPAGTX0501_002436-T1	1569	1316	4	0.1449	MP_II
XANPAGTX0501_002437-T1	1248	995.001	14	0.670763	MP_II
XANPAGTX0501_002438-T1	528	275.226	95	16.455	MP_II
XANPAGTX0501_002439-T1	1071	818.001	207	12.0637	MP_II
XANPAGTX0501_002440-T1	549	296.164	13	2.09255	MP_II
XANPAGTX0501_002441-T1	609	356.081	0	0	MP_II
XANPAGTX0501_002442-T1	3575	3322	186	2.66918	MP_II
XANPAGTX0501_002443-T1	177	30.6707	0	0	MP_II
XANPAGTX0501_002444-T1	2073	1820	0	0	MP_II
XANPAGTX0501_002445-T1	1793	1540	29	0.897721	MP_II
XANPAGTX0501_002446-T1	570	317.127	93	13.9802	MP_II
XANPAGTX0501_002447-T1	303	67.7569	67	47.1396	MP_II
XANPAGTX0501_002448-T1	691	438.029	97	10.5568	MP_II
XANPAGTX0501_002449-T1	1779	1526	664	20.7433	MP_II
XANPAGTX0501_002450-T1	861	608.001	1103	86.484	MP_II
XANPAGTX0501_002451-T1	978	725.001	841	55.2996	MP_II
XANPAGTX0501_002452-T1	1659	1406	274	9.2903	MP_II
XANPAGTX0501_002453-T1	2121	1868	441	11.2545	MP_II
XANPAGTX0501_002454-T1	1720	1467	4	0.129985	MP_II
XANPAGTX0501_002455-T1	729	476.012	343	34.3511	MP_II
XANPAGTX0501_002456-T1	1908	1655	635	18.2911	MP_II
XANPAGTX0501_002457-T1	765	512.012	533	49.6263	MP_II
XANPAGTX0501_002458-T1	981	728.001	271	17.7461	MP_II
XANPAGTX0501_002459-T1	1098	845.001	68	3.83633	MP_II
XANPAGTX0501_002460-T1	1176	923.001	122	6.30118	MP_II
XANPAGTX0501_002461-T1	1374	1121	211	8.97307	MP_II
XANPAGTX0501_002462-T1	1839	1586	316	9.49835	MP_II
XANPAGTX0501_002463-T1	210	34.3604	36	49.947	MP_II
XANPAGTX0501_002464-T1	1149	896.001	466	24.7937	MP_II
XANPAGTX0501_002465-T1	1146	893.001	4808	256.671	MP_II
XANPAGTX0501_002466-T1	1419	1166	135	5.5195	MP_II
XANPAGTX0501_002467-T1	1056	803.001	165	9.79563	MP_II
XANPAGTX0501_002468-T1	4017	3764	314	3.9769	MP_II
XANPAGTX0501_002469-T1	1488	1235	384	14.8227	MP_II
XANPAGTX0501_002470-T1	426	174.226	52	14.2284	MP_II
XANPAGTX0501_002471-T1	1230	977.001	277	13.516	MP_II
XANPAGTX0501_002472-T1	648	395.029	295	35.6006	MP_II
XANPAGTX0501_002473-T1	1005	752.001	436	27.6397	MP_II
XANPAGTX0501_002474-T1	1551	1298	3183	116.903	MP_II
XANPAGTX0501_002475-T1	861	608.001	218	17.0929	MP_II
XANPAGTX0501_002476-T1	645	392.037	208	25.293	MP_II
XANPAGTX0501_002477-T1	2004	1751	230	6.2619	MP_II
XANPAGTX0501_002478-T1	2310	2057	153	3.54586	MP_II
XANPAGTX0501_002479-T1	2128	1875	736	18.7129	MP_II
XANPAGTX0501_002480-T1	1686	1433	669.168	22.2614	MP_II
XANPAGTX0501_002480-T2	1734	1481	277.536	8.93363	MP_II
XANPAGTX0501_002481-T1	648	395.029	341.296	41.1877	MP_II
XANPAGTX0501_002482-T1	747	494.012	378	36.477	MP_II
XANPAGTX0501_002483-T1	1641	1388	395.746	13.5923	MP_II
XANPAGTX0501_002483-T2	1637	1384	143.352	4.93779	MP_II
XANPAGTX0501_002483-T3	1738	1485	24.9017	0.799405	MP_II
XANPAGTX0501_002484-T1	2018	1765	356.358	9.62511	MP_II
XANPAGTX0501_002484-T2	2066	1813	403.642	10.6136	MP_II
XANPAGTX0501_002485-T1	899	646.001	347	25.6071	MP_II
XANPAGTX0501_002486-T1	3737	3484	3664	50.1351	MP_II
XANPAGTX0501_002487-T1	1101	848.001	56	3.14816	MP_II
XANPAGTX0501_002488-T1	5023	4770	403	4.02764	MP_II
XANPAGTX0501_002489-T1	309	71.6892	1	0.664984	MP_II
XANPAGTX0501_002490-T1	948	695.001	501	34.365	MP_II
XANPAGTX0501_002491-T1	1206	953.001	231	11.5554	MP_II
XANPAGTX0501_002492-T1	867	614.001	566	43.9452	MP_II
XANPAGTX0501_002493-T1	2289	2036	410.122	9.60284	MP_II
XANPAGTX0501_002493-T2	2284	2031	572.878	13.4467	MP_II
XANPAGTX0501_002494-T1	1318	1065	64273	2877.02	MP_II
XANPAGTX0501_002495-T1	366	117.241	13	5.28599	MP_II
XANPAGTX0501_002496-T1	1140	887.001	1139	61.2159	MP_II
XANPAGTX0501_002497-T1	2073	1820	986.955	25.8518	MP_II
XANPAGTX0501_002497-T2	2162	1909	553.045	13.8108	MP_II
XANPAGTX0501_002498-T1	907	654.001	2606	189.959	MP_II
XANPAGTX0501_002499-T1	357	109.29	122	53.216	MP_II
XANPAGTX0501_002500-T1	2715	2462	738	14.29	MP_II
XANPAGTX0501_002501-T1	732	479.012	739	73.5466	MP_II
XANPAGTX0501_002502-T1	861	608.001	785	61.5503	MP_II
XANPAGTX0501_002503-T1	549	296.164	3	0.482897	MP_II
XANPAGTX0501_002504-T1	1230	977.001	21	1.02468	MP_II
XANPAGTX0501_002505-T1	1089	836.001	0	0	MP_II
XANPAGTX0501_002506-T1	891	638.001	8	0.597769	MP_II
XANPAGTX0501_002507-T1	1437	1184	1022	41.1494	MP_II
XANPAGTX0501_002508-T1	720	467.012	274	27.9697	MP_II
XANPAGTX0501_002509-T1	1044	791.001	621	37.4265	MP_II
XANPAGTX0501_002510-T1	2121	1868	1209	30.8542	MP_II
XANPAGTX0501_002511-T1	1094	841.001	1470	83.3269	MP_II
XANPAGTX0501_002512-T1	1811	1558	836.745	25.6029	MP_II
XANPAGTX0501_002512-T2	1851	1598	476.255	14.2078	MP_II
XANPAGTX0501_002513-T1	1182	929.001	344	17.6525	MP_II
XANPAGTX0501_002514-T1	586	333.095	5	0.715594	MP_II
XANPAGTX0501_002515-T1	1695	1442	1907	63.0449	MP_II
XANPAGTX0501_002516-T1	1031	778.001	2257	138.298	MP_II
XANPAGTX0501_002517-T1	1579	1326	1186	42.6388	MP_II
XANPAGTX0501_002518-T1	1726	1473	222.444	7.19918	MP_II
XANPAGTX0501_002518-T2	1865	1612	168.556	4.98474	MP_II
XANPAGTX0501_002519-T1	693	440.012	429	46.4791	MP_II
XANPAGTX0501_002520-T1	804	551.001	557	48.1912	MP_II
XANPAGTX0501_002521-T1	2821	2568	249.651	4.6345	MP_II
XANPAGTX0501_002521-T2	2870	2617	175.349	3.19421	MP_II
XANPAGTX0501_002522-T1	2175	1922	43	1.06655	MP_II
XANPAGTX0501_002523-T1	435	183.024	732	190.663	MP_II
XANPAGTX0501_002524-T1	951	698.001	1295	88.446	MP_II
XANPAGTX0501_002525-T1	1310	1057	509	22.9566	MP_II
XANPAGTX0501_002526-T1	2170	1917	1595	39.6646	MP_II
XANPAGTX0501_002527-T1	3015	2762	2773	47.862	MP_II
XANPAGTX0501_002528-T1	2820	2567	1202	22.3225	MP_II
XANPAGTX0501_002529-T1	3880	3627	238.914	3.14022	MP_II
XANPAGTX0501_002529-T2	3934	3681	32.0855	0.415535	MP_II
XANPAGTX0501_002530-T1	1977	1724	1117	30.8873	MP_II
XANPAGTX0501_002531-T1	2772	2519	1300	24.6025	MP_II
XANPAGTX0501_002532-T1	1614	1361	757	26.5156	MP_II
XANPAGTX0501_002533-T1	2786	2533	865	16.2797	MP_II
XANPAGTX0501_002534-T1	1163	910.001	390	20.4309	MP_II
XANPAGTX0501_002535-T1	4278	4025	618	7.3196	MP_II
XANPAGTX0501_002536-T1	420	168.4	3645	1031.86	MP_II
XANPAGTX0501_002537-T1	918	665.001	336	24.0869	MP_II
XANPAGTX0501_002538-T1	1372	1119	117	4.98448	MP_II
XANPAGTX0501_002539-T1	2620	2367	654	13.1718	MP_II
XANPAGTX0501_002540-T1	2976	2723	252	4.41182	MP_II
XANPAGTX0501_002541-T1	72	31.6275	0	0	MP_II
XANPAGTX0501_002542-T1	2542	2289	1240	25.825	MP_II
XANPAGTX0501_002543-T1	1382	1129	200	8.44501	MP_II
XANPAGTX0501_002544-T1	2358	2105	1175	26.6103	MP_II
XANPAGTX0501_002545-T1	2754	2501	3987	75.9971	MP_II
XANPAGTX0501_002546-T1	1941	1688	198	5.59187	MP_II
XANPAGTX0501_002547-T1	1067	814.001	491	28.7555	MP_II
XANPAGTX0501_002548-T1	426	174.226	1770	484.312	MP_II
XANPAGTX0501_002549-T1	954	701.001	25	1.70014	MP_II
XANPAGTX0501_002550-T1	1200	947.001	2637	132.747	MP_II
XANPAGTX0501_002551-T1	927	674.001	4755	336.321	MP_II
XANPAGTX0501_002552-T1	1437	1184	1127	45.3771	MP_II
XANPAGTX0501_002553-T1	1260	1007	1206	57.0929	MP_II
XANPAGTX0501_002554-T1	1782	1529	505	15.7452	MP_II
XANPAGTX0501_002555-T1	408	156.753	89	27.067	MP_II
XANPAGTX0501_002556-T1	879	626.001	755	57.4958	MP_II
XANPAGTX0501_002557-T1	1332	1079	744	32.8712	MP_II
XANPAGTX0501_002558-T1	3030	2777	692	11.8794	MP_II
XANPAGTX0501_002559-T1	978	725.001	1161	76.3411	MP_II
XANPAGTX0501_002560-T1	3581	3328	317	4.54088	MP_II
XANPAGTX0501_002561-T1	4296	4043	421.716	4.97257	MP_II
XANPAGTX0501_002562-T1	642	389.037	71.2841	8.73507	MP_II
XANPAGTX0501_002563-T1	1801	1548	1224	37.6942	MP_II
XANPAGTX0501_002564-T1	2391	2138	835	18.6184	MP_II
XANPAGTX0501_002565-T1	444	191.883	35	8.69553	MP_II
XANPAGTX0501_002566-T1	4757	4504	282	2.9848	MP_II
XANPAGTX0501_002567-T1	2122	1869	1063	27.1137	MP_II
XANPAGTX0501_002568-T1	2357	2104	595	13.4814	MP_II
XANPAGTX0501_002569-T1	669	416.029	358	41.0227	MP_II
XANPAGTX0501_002570-T1	3597	3344	1274	18.1622	MP_II
XANPAGTX0501_002571-T1	1558	1305	2255	82.3759	MP_II
XANPAGTX0501_002572-T1	1296	1043	1108	50.643	MP_II
XANPAGTX0501_002573-T1	696	443.012	536	57.6785	MP_II
XANPAGTX0501_002574-T1	447	194.818	430	105.222	MP_II
XANPAGTX0501_002575-T1	4105	3852	305	3.77466	MP_II
XANPAGTX0501_002576-T1	948	695.001	161	11.0435	MP_II
XANPAGTX0501_002577-T1	669	416.029	604	69.2114	MP_II
XANPAGTX0501_002578-T1	1199	946.001	728	36.6863	MP_II
XANPAGTX0501_002579-T1	2764	2511	3723	70.6823	MP_II
XANPAGTX0501_002580-T1	1083	830.001	5163	296.543	MP_II
XANPAGTX0501_002581-T1	3351	3098	1310	20.1583	MP_II
XANPAGTX0501_002582-T1	6150	5897	1020	8.24581	MP_II
XANPAGTX0501_002583-T1	1902	1649	335	9.68475	MP_II
XANPAGTX0501_002584-T1	1884	1631	510	14.9067	MP_II
XANPAGTX0501_002585-T1	4029	3776	228	2.87851	MP_II
XANPAGTX0501_002586-T1	1618	1365	78	2.72412	MP_II
XANPAGTX0501_002587-T1	2742	2489	65.3176	1.25104	MP_II
XANPAGTX0501_002588-T1	3499	3246	275.682	4.04879	MP_II
XANPAGTX0501_002589-T1	714	461.012	443	45.8096	MP_II
XANPAGTX0501_002590-T1	1551	1298	903	33.1648	MP_II
XANPAGTX0501_002591-T1	1056	803.001	414	24.5781	MP_II
XANPAGTX0501_002592-T1	3156	2903	412	6.76573	MP_II
XANPAGTX0501_002593-T1	1801	1548	641	19.7402	MP_II
XANPAGTX0501_002594-T1	420	168.4	870	246.288	MP_II
XANPAGTX0501_002595-T1	690	437.029	442	48.2144	MP_II
XANPAGTX0501_002596-T1	1923	1670	146	4.16774	MP_II
XANPAGTX0501_002597-T1	2268	2015	400	9.46345	MP_II
XANPAGTX0501_002598-T1	1698	1445	307	10.1283	MP_II
XANPAGTX0501_002599-T1	1371	1118	66	2.81427	MP_II
XANPAGTX0501_002600-T1	876	623.001	700	53.5641	MP_II
XANPAGTX0501_002601-T1	2356	2103	4418	100.15	MP_II
XANPAGTX0501_002602-T1	303	67.7569	619	435.514	MP_II
XANPAGTX0501_002603-T1	2658	2405	1103	21.8638	MP_II
XANPAGTX0501_002604-T1	1559	1306	2745	100.199	MP_II
XANPAGTX0501_002605-T1	1216	963.001	1184.52	58.6381	MP_II
XANPAGTX0501_002605-T2	2216	1963	3041.48	73.8634	MP_II
XANPAGTX0501_002606-T1	1047	794.001	315.561	18.9464	MP_II
XANPAGTX0501_002607-T1	3958	3705	3044.44	39.1727	MP_II
XANPAGTX0501_002608-T1	1617	1364	340	11.8831	MP_II
XANPAGTX0501_002609-T1	2718	2465	781	15.1042	MP_II
XANPAGTX0501_002610-T1	930	677.001	1146	80.6975	MP_II
XANPAGTX0501_002611-T1	1170	917.001	1425	74.0815	MP_II
XANPAGTX0501_002612-T1	1768	1515	1608.93	50.6279	MP_II
XANPAGTX0501_002613-T1	629	376.052	341.067	43.237	MP_II
XANPAGTX0501_002614-T1	3511	3258	985	14.4128	MP_II
XANPAGTX0501_002615-T1	3912	3659	1993	25.9663	MP_II
XANPAGTX0501_002616-T1	1268	1015	548	25.7382	MP_II
XANPAGTX0501_002617-T1	1104	851.001	2641	147.946	MP_II
XANPAGTX0501_002618-T1	474	221.502	1015	218.45	MP_II
XANPAGTX0501_002619-T1	1542	1289	986	36.466	MP_II
XANPAGTX0501_002620-T1	498	245.365	75.2819	14.6265	MP_II
XANPAGTX0501_002621-T1	1254	1001	0	0	MP_II
XANPAGTX0501_002622-T1	4359	4106	1454.72	16.8898	MP_II
XANPAGTX0501_002623-T1	1365	1112	431	18.4772	MP_II
XANPAGTX0501_002624-T1	978	725.001	120	7.89055	MP_II
XANPAGTX0501_002625-T1	756	503.012	341	32.3177	MP_II
XANPAGTX0501_002626-T1	1728	1475	3883	125.499	MP_II
XANPAGTX0501_002627-T1	969	716.001	2011	133.895	MP_II
XANPAGTX0501_002628-T1	456	203.715	3951	924.59	MP_II
XANPAGTX0501_002629-T1	1518	1265	5412	203.954	MP_II
XANPAGTX0501_002630-T1	4635	4382	833	9.06227	MP_II
XANPAGTX0501_002631-T1	1107	854.001	1197	66.8191	MP_II
XANPAGTX0501_002632-T1	818	565.001	327	27.5907	MP_II
XANPAGTX0501_002633-T1	2245	1992	2198	52.6021	MP_II
XANPAGTX0501_002634-T1	597	344.088	450	62.3458	MP_II
XANPAGTX0501_002635-T1	2493	2240	1792	38.1377	MP_II
XANPAGTX0501_002636-T1	1920	1667	1622	46.3852	MP_II
XANPAGTX0501_002637-T1	927	674.001	862	60.9693	MP_II
XANPAGTX0501_002638-T1	1635	1382	885	30.5281	MP_II
XANPAGTX0501_002639-T1	939	686.001	111	7.7137	MP_II
XANPAGTX0501_002640-T1	1062	809.001	170	10.0176	MP_II
XANPAGTX0501_002641-T1	1506	1253	1880	71.5272	MP_II
XANPAGTX0501_002642-T1	1677	1424	1313	43.9561	MP_II
XANPAGTX0501_002643-T1	696	443.012	699	75.2188	MP_II
XANPAGTX0501_002644-T1	3366	3113	1835	28.101	MP_II
XANPAGTX0501_002645-T1	1206	953.001	168	8.40389	MP_II
XANPAGTX0501_002646-T1	543	290.181	204	33.514	MP_II
XANPAGTX0501_002647-T1	3259	3006	1485	23.5506	MP_II
XANPAGTX0501_002648-T1	576	323.127	358	52.8171	MP_II
XANPAGTX0501_002649-T1	390	139.502	277	94.6597	MP_II
XANPAGTX0501_002650-T1	2053	1800	903	23.9155	MP_II
XANPAGTX0501_002651-T1	540	287.187	350	58.0989	MP_II
XANPAGTX0501_002652-T1	4803	4550	482	5.0501	MP_II
XANPAGTX0501_002653-T1	495	242.365	2420	476.003	MP_II
XANPAGTX0501_002654-T1	1260	1007	66	3.12449	MP_II
XANPAGTX0501_002655-T1	1155	902.001	197	10.4118	MP_II
XANPAGTX0501_002656-T1	348	101.548	60	28.1672	MP_II
XANPAGTX0501_002657-T1	1143	890.001	607	32.5134	MP_II
XANPAGTX0501_002658-T1	1194	941.001	722	36.5773	MP_II
XANPAGTX0501_002659-T1	1830	1577	471	14.2381	MP_II
XANPAGTX0501_002660-T1	930	677.001	81	5.70375	MP_II
XANPAGTX0501_002661-T1	2729	2476	3597	69.2555	MP_II
XANPAGTX0501_002662-T1	1086	833.001	213	12.1899	MP_II
XANPAGTX0501_002663-T1	1247	994.001	319	15.2992	MP_II
XANPAGTX0501_002664-T1	1500	1247	1676	64.0725	MP_II
XANPAGTX0501_002665-T1	843	590.001	174	14.0592	MP_II
XANPAGTX0501_002666-T1	2114	1861	460	11.7835	MP_II
XANPAGTX0501_002667-T1	1494	1241	3646	140.058	MP_II
XANPAGTX0501_002668-T1	861	608.001	1485	116.436	MP_II
XANPAGTX0501_002669-T1	3285	3032	2621	41.21	MP_II
XANPAGTX0501_002670-T1	708	455.012	9728	1019.21	MP_II
XANPAGTX0501_002671-T1	1082	829.001	529	30.4204	MP_II
XANPAGTX0501_002672-T1	2237	1984	638	15.33	MP_II
XANPAGTX0501_002673-T1	3325	3072	434	6.73493	MP_II
XANPAGTX0501_002674-T1	2141	1888	858	21.6645	MP_II
XANPAGTX0501_002675-T1	1317	1064	1782	79.8418	MP_II
XANPAGTX0501_002676-T1	1038	785.001	655	39.7773	MP_II
XANPAGTX0501_002677-T1	2447	2194	597	12.9719	MP_II
XANPAGTX0501_002678-T1	615	362.074	190	25.0162	MP_II
XANPAGTX0501_002679-T1	459	206.682	257	59.2782	MP_II
XANPAGTX0501_002680-T1	1296	1043	195	8.91281	MP_II
XANPAGTX0501_002681-T1	1059	806.001	207	12.2433	MP_II
XANPAGTX0501_002682-T1	1421	1168	226	9.22422	MP_II
XANPAGTX0501_002683-T1	5445	5192	977	8.97066	MP_II
XANPAGTX0501_002684-T1	783	530.012	872	78.4324	MP_II
XANPAGTX0501_002685-T1	1575	1322	965	34.7985	MP_II
XANPAGTX0501_002686-T1	2504	2251	263	5.56986	MP_II
XANPAGTX0501_002687-T1	1584	1331	2868	102.722	MP_II
XANPAGTX0501_002688-T1	231	38.0119	1141	1430.97	MP_II
XANPAGTX0501_002689-T1	936	683.001	876	61.1431	MP_II
XANPAGTX0501_002690-T1	1980	1727	44	1.21458	MP_II
XANPAGTX0501_002691-T1	3733	3480	176	2.411	MP_II
XANPAGTX0501_002692-T1	1908	1655	889	25.6076	MP_II
XANPAGTX0501_002693-T1	915	662.001	506	36.4382	MP_II
XANPAGTX0501_002694-T1	321	80.1809	439	261.011	MP_II
XANPAGTX0501_002695-T1	870	617.001	658	50.8399	MP_II
XANPAGTX0501_002696-T1	1266	1013	1280	60.2372	MP_II
XANPAGTX0501_002697-T1	465	212.632	762	170.841	MP_II
XANPAGTX0501_002698-T1	1530	1277	1440	53.7571	MP_II
XANPAGTX0501_002699-T1	1637	1384	1580	54.4233	MP_II
XANPAGTX0501_002700-T1	1698	1445	1076	35.4984	MP_II
XANPAGTX0501_002701-T1	579	326.108	1281	187.263	MP_II
XANPAGTX0501_002702-T1	1578	1325	1821	65.5177	MP_II
XANPAGTX0501_002703-T1	82	25.8539	5	9.21951	MP_II
XANPAGTX0501_002704-T1	1644	1391	1035	35.4713	MP_II
XANPAGTX0501_002705-T1	318	77.9692	29	17.7313	MP_II
XANPAGTX0501_002706-T1	585	332.095	60	8.61299	MP_II
XANPAGTX0501_002707-T1	2424	2171	437	9.59591	MP_II
XANPAGTX0501_002708-T1	2156	1903	1191	29.8358	MP_II
XANPAGTX0501_002709-T1	1302	1049	728.114	33.0893	MP_II
XANPAGTX0501_002710-T1	573	320.127	46	6.85015	MP_II
XANPAGTX0501_002711-T1	327	84.5818	483	272.229	MP_II
XANPAGTX0501_002712-T1	510	257.31	839	155.442	MP_II
XANPAGTX0501_002713-T1	3010	2757	456	7.88483	MP_II
XANPAGTX0501_002714-T1	7499	7246	2773	18.2438	MP_II
XANPAGTX0501_002715-T1	624	371.06	59	7.58006	MP_II
XANPAGTX0501_002716-T1	1182	929.001	152	7.79995	MP_II
XANPAGTX0501_002717-T1	945	692.001	196	13.5025	MP_II
XANPAGTX0501_002718-T1	80	27.3077	8	13.9659	MP_II
XANPAGTX0501_002719-T1	939	686.001	84	5.8374	MP_II
XANPAGTX0501_002720-T1	1299	1046	346	15.7692	MP_II
XANPAGTX0501_002721-T1	423	171.295	124	34.5098	MP_II
XANPAGTX0501_002722-T1	582	329.101	230	33.3168	MP_II
XANPAGTX0501_002723-T1	2559	2306	693	14.3264	MP_II
XANPAGTX0501_002724-T1	1518	1265	687	25.8899	MP_II
XANPAGTX0501_002725-T1	1418	1165	163	6.67	MP_II
XANPAGTX0501_002726-T1	1177	924.001	599.018	30.9052	MP_II
XANPAGTX0501_002727-T1	2694	2441	1316.98	25.7203	MP_II
XANPAGTX0501_002728-T1	672	419.029	637	72.4702	MP_II
XANPAGTX0501_002729-T1	468	215.594	349	77.171	MP_II
XANPAGTX0501_002730-T1	744	491.012	660	64.0791	MP_II
XANPAGTX0501_002731-T1	597	344.088	485	67.195	MP_II
XANPAGTX0501_002732-T1	1137	884.001	777	41.9018	MP_II
XANPAGTX0501_002733-T1	324	82.3277	2652	1535.65	MP_II
XANPAGTX0501_002734-T1	1530	1277	891	33.2622	MP_II
XANPAGTX0501_002735-T1	315	75.8782	81	50.89	MP_II
XANPAGTX0501_002736-T1	1377	1124	632	26.8049	MP_II
XANPAGTX0501_002737-T1	1002	749.001	444	28.2595	MP_II
XANPAGTX0501_002738-T1	324	82.3277	213	123.338	MP_II
XANPAGTX0501_002739-T1	699	446.012	445	47.564	MP_II
XANPAGTX0501_002740-T1	2403	2150	464	10.2883	MP_II
XANPAGTX0501_002741-T1	1806	1553	270	8.28813	MP_II
XANPAGTX0501_002742-T1	1083	830.001	667.664	38.3481	MP_II
XANPAGTX0501_002743-T1	3329	3076	2458.34	38.0995	MP_II
XANPAGTX0501_002744-T1	5016	4763	1063.72	10.6466	MP_II
XANPAGTX0501_002744-T2	4970	4717	1079.28	10.9077	MP_II
XANPAGTX0501_002745-T1	1608	1355	509.108	17.9116	MP_II
XANPAGTX0501_002745-T2	2562	2309	485.589	10.0256	MP_II
XANPAGTX0501_002746-T1	552	299.152	2254.3	359.24	MP_II
XANPAGTX0501_002747-T1	360	111.919	492	209.569	MP_II
XANPAGTX0501_002748-T1	1077	824.001	590	34.1341	MP_II
XANPAGTX0501_002749-T1	507	254.336	762	142.828	MP_II
XANPAGTX0501_002750-T1	3207	2954	2066	33.3414	MP_II
XANPAGTX0501_002751-T1	1026	773.001	0	0	MP_II
XANPAGTX0501_002752-T1	4380	4127	1507	17.4078	MP_II
XANPAGTX0501_002753-T1	2410	2157	134	2.96155	MP_II
XANPAGTX0501_002754-T1	1833	1580	1475	44.504	MP_II
XANPAGTX0501_002755-T1	2622	2369	949	19.097	MP_II
XANPAGTX0501_002756-T1	1266	1013	1603	75.4377	MP_II
XANPAGTX0501_002757-T1	1092	839.001	369	20.9666	MP_II
XANPAGTX0501_002758-T1	1284	1031	484	22.3795	MP_II
XANPAGTX0501_002759-T1	1071	818.001	550	32.0533	MP_II
XANPAGTX0501_002760-T1	1317	1064	1584	70.9705	MP_II
XANPAGTX0501_002761-T1	2649	2396	1600	31.8345	MP_II
XANPAGTX0501_002762-T1	2001	1748	6559	178.879	MP_II
XANPAGTX0501_002763-T1	441	188.928	1	0.252329	MP_II
XANPAGTX0501_002764-T1	2148	1895	13428	337.805	MP_II
XANPAGTX0501_002765-T1	756	503.012	3144	297.968	MP_II
XANPAGTX0501_002766-T1	603	350.081	175	23.8305	MP_II
XANPAGTX0501_002767-T1	186	31.7021	39	58.6464	MP_II
XANPAGTX0501_002768-T1	435	183.024	198	51.5728	MP_II
XANPAGTX0501_002769-T1	1518	1265	993	37.4217	MP_II
XANPAGTX0501_002770-T1	693	440.012	872	94.475	MP_II
XANPAGTX0501_002771-T1	537	284.192	487	81.6923	MP_II
XANPAGTX0501_002772-T1	876	623.001	1378	105.445	MP_II
XANPAGTX0501_002773-T1	1751	1498	319.376	10.1638	MP_II
XANPAGTX0501_002773-T2	1296	1043	380.619	17.3968	MP_II
XANPAGTX0501_002773-T3	1707	1454	160.105	5.24933	MP_II
XANPAGTX0501_002773-T4	1325	1072	81.9006	3.64214	MP_II
XANPAGTX0501_002774-T1	294	62.3258	200	152.977	MP_II
XANPAGTX0501_002775-T1	459	206.682	301	69.427	MP_II
XANPAGTX0501_002776-T1	294	62.3258	90	68.8398	MP_II
XANPAGTX0501_002777-T1	1095	842.001	309	17.4949	MP_II
XANPAGTX0501_002778-T1	222	36.2387	49	64.4597	MP_II
XANPAGTX0501_002779-T1	1611	1358	1005	35.2802	MP_II
XANPAGTX0501_002780-T1	654	401.029	11	1.30762	MP_II
XANPAGTX0501_002781-T1	1448	1195	176	7.02116	MP_II
XANPAGTX0501_002782-T1	703	450.012	119	12.6063	MP_II
XANPAGTX0501_002783-T1	345	98.9902	0	0	MP_II
XANPAGTX0501_002784-T1	1275	1022	31	1.44602	MP_II
XANPAGTX0501_002785-T1	954	701.001	71	4.82841	MP_II
XANPAGTX0501_002786-T1	1368	1115	728	31.1258	MP_II
XANPAGTX0501_002787-T1	3732	3479	1015	13.9084	MP_II
XANPAGTX0501_002788-T1	2480	2227	752	16.0976	MP_II
XANPAGTX0501_002789-T1	1100	847.001	1317	74.1253	MP_II
XANPAGTX0501_002790-T1	1773	1520	683	21.4211	MP_II
XANPAGTX0501_002791-T1	834	581.001	33	2.70771	MP_II
XANPAGTX0501_002792-T1	516	263.274	11	1.99182	MP_II
XANPAGTX0501_002793-T1	630	377.052	399	50.4471	MP_II
XANPAGTX0501_002794-T1	402	150.965	137	43.2622	MP_II
XANPAGTX0501_002795-T1	669	416.029	316	36.2099	MP_II
XANPAGTX0501_002796-T1	633	380.052	347	43.5262	MP_II
XANPAGTX0501_002797-T1	1083	830.001	609	34.9787	MP_II
XANPAGTX0501_002798-T1	984	731.001	1011	65.9322	MP_II
XANPAGTX0501_002799-T1	588	335.095	1194	169.864	MP_II
XANPAGTX0501_002800-T1	2271	2018	1624	38.3645	MP_II
XANPAGTX0501_002801-T1	1683	1430	1799	59.9735	MP_II
XANPAGTX0501_002802-T1	1164	911.001	633	33.1245	MP_II
XANPAGTX0501_002803-T1	2421	2168	273	6.00299	MP_II
XANPAGTX0501_002804-T1	1917	1664	365.791	10.4796	MP_II
XANPAGTX0501_002805-T1	2106	1853	1572.21	40.4482	MP_II
XANPAGTX0501_002806-T1	1622	1369	2531	88.1359	MP_II
XANPAGTX0501_002807-T1	5768	5515	1091	9.4307	MP_II
XANPAGTX0501_002808-T1	1425	1172	1522	61.9086	MP_II
XANPAGTX0501_002809-T1	321	80.1809	5	2.97279	MP_II
XANPAGTX0501_002810-T1	1839	1586	6687	200.998	MP_II
XANPAGTX0501_002811-T1	3084	2831	1588	26.7408	MP_II
XANPAGTX0501_002812-T1	348	101.548	134	62.9068	MP_II
XANPAGTX0501_002813-T1	2733	2480	1493	28.6994	MP_II
XANPAGTX0501_002814-T1	3066	2813	4322	73.2453	MP_II
XANPAGTX0501_002815-T1	2670	2417	1519	29.9603	MP_II
XANPAGTX0501_002816-T1	702	449.012	894	94.9171	MP_II
XANPAGTX0501_002817-T1	2771	2518	695.959	13.1763	MP_II
XANPAGTX0501_002817-T2	2732	2479	419.868	8.07421	MP_II
XANPAGTX0501_002817-T3	2751	2498	156.173	2.98043	MP_II
XANPAGTX0501_002818-T1	393	142.349	1067	357.334	MP_II
XANPAGTX0501_002819-T1	1452	1199	3431	136.416	MP_II
XANPAGTX0501_002820-T1	942	689.001	14	0.968663	MP_II
XANPAGTX0501_002821-T1	378	128.203	702	261.037	MP_II
XANPAGTX0501_002822-T1	1332	1079	688	30.397	MP_II
XANPAGTX0501_002823-T1	732	479.012	185	18.4115	MP_II
XANPAGTX0501_002824-T1	930	677.001	767	54.0096	MP_II
XANPAGTX0501_002825-T1	300	65.8604	274	198.331	MP_II
XANPAGTX0501_002826-T1	2226	1973	2275	54.9691	MP_II
XANPAGTX0501_002827-T1	2049	1796	2139	56.7765	MP_II
XANPAGTX0501_002828-T1	1082	829.001	1884	108.34	MP_II
XANPAGTX0501_002829-T1	1518	1265	1564	58.94	MP_II
XANPAGTX0501_002830-T1	2616	2363	2002	40.3892	MP_II
XANPAGTX0501_002831-T1	1838	1585	625	18.7981	MP_II
XANPAGTX0501_002832-T1	5981	5728	2392	19.9078	MP_II
XANPAGTX0501_002833-T1	741	488.012	1863	181.99	MP_II
XANPAGTX0501_002834-T1	3945	3692	443	5.72014	MP_II
XANPAGTX0501_002835-T1	339	94.0159	354	179.501	MP_II
XANPAGTX0501_002836-T1	618	365.06	484	63.2042	MP_II
XANPAGTX0501_002837-T1	618	365.06	1295	169.11	MP_II
XANPAGTX0501_002838-T1	3339	3086	1965	30.3551	MP_II
XANPAGTX0501_002839-T1	234	38.5992	2164	2672.66	MP_II
XANPAGTX0501_002840-T1	1608	1355	4833	170.036	MP_II
XANPAGTX0501_002841-T1	3063	2810	2449	41.5477	MP_II
XANPAGTX0501_002842-T1	1203	950.001	963	48.3244	MP_II
XANPAGTX0501_002843-T1	1785	1532	782	24.3339	MP_II
XANPAGTX0501_002844-T1	534	281.204	1274	215.98	MP_II
XANPAGTX0501_002845-T1	2319	2066	2723	62.8321	MP_II
XANPAGTX0501_002846-T1	1267	1014	5654	265.817	MP_II
XANPAGTX0501_002847-T1	3713	3460	1592.04	21.9352	MP_II
XANPAGTX0501_002847-T2	3179	2926	293.109	4.77551	MP_II
XANPAGTX0501_002847-T3	3537	3284	399.045	5.79273	MP_II
XANPAGTX0501_002848-T1	990	737.001	712.809	46.1073	MP_II
XANPAGTX0501_002849-T1	1949	1696	455	12.7894	MP_II
XANPAGTX0501_002850-T1	3749	3496	700	9.54533	MP_II
XANPAGTX0501_002851-T1	2490	2237	1251	26.6597	MP_II
XANPAGTX0501_002852-T1	816	563.001	2306	195.261	MP_II
XANPAGTX0501_002853-T1	1741	1488	6349	203.407	MP_II
XANPAGTX0501_002854-T1	483	230.435	13	2.68942	MP_II
XANPAGTX0501_002855-T1	1089	836.001	2564	146.21	MP_II
XANPAGTX0501_002856-T1	1830	1577	642	19.4074	MP_II
XANPAGTX0501_002857-T1	426	174.226	2962	810.47	MP_II
XANPAGTX0501_002858-T1	2730	2477	1713	32.9682	MP_II
XANPAGTX0501_002859-T1	867	614.001	262	20.3421	MP_II
XANPAGTX0501_002860-T1	1842	1589	1301	39.0317	MP_II
XANPAGTX0501_002861-T1	1311	1058	685	30.8652	MP_II
XANPAGTX0501_002862-T1	1636	1383	1654	57.0135	MP_II
XANPAGTX0501_002863-T1	2796	2543	1772	33.2186	MP_II
XANPAGTX0501_002864-T1	1651	1398	1643	56.0267	MP_II
XANPAGTX0501_002865-T1	673	420.029	179.642	20.3889	MP_II
XANPAGTX0501_002866-T1	4290	4037	1680.36	19.843	MP_II
XANPAGTX0501_002867-T1	258	45.369	1281	1346.03	MP_II
XANPAGTX0501_002868-T1	426	174.226	408	111.638	MP_II
XANPAGTX0501_002869-T1	792	539.012	986	87.2054	MP_II
XANPAGTX0501_002870-T1	1224	971.001	11	0.540054	MP_II
XANPAGTX0501_002871-T1	4180	3927	1429.7	17.356	MP_II
XANPAGTX0501_002872-T1	1803	1550	41.3002	1.27024	MP_II
XANPAGTX0501_002873-T1	672	419.029	1057	120.253	MP_II
XANPAGTX0501_002874-T1	1929	1676	969	27.5622	MP_II
XANPAGTX0501_002875-T1	2340	2087	455.137	10.3964	MP_II
XANPAGTX0501_002875-T2	2466	2213	220.863	4.7578	MP_II
XANPAGTX0501_002876-T1	4413	4160	371.624	4.25868	MP_II
XANPAGTX0501_002876-T2	4409	4156	600.403	6.88703	MP_II
XANPAGTX0501_002877-T1	1455	1202	138.973	5.51177	MP_II
XANPAGTX0501_002878-T1	7071	6818	4843.15	33.8638	MP_II
XANPAGTX0501_002879-T1	1595	1342	264.846	9.40816	MP_II
XANPAGTX0501_002880-T1	1548	1295	1900	69.9436	MP_II
XANPAGTX0501_002881-T1	5019	4766	3224	32.2482	MP_II
XANPAGTX0501_002882-T1	3558	3305	5094	73.4771	MP_II
XANPAGTX0501_002883-T1	417	165.486	4683	1349.05	MP_II
XANPAGTX0501_002884-T1	624	371.06	1056	135.67	MP_II
XANPAGTX0501_002885-T1	543	290.181	3206	526.695	MP_II
XANPAGTX0501_002886-T1	1322	1069	526.319	23.4712	MP_II
XANPAGTX0501_002886-T2	1227	974.001	558.215	27.3216	MP_II
XANPAGTX0501_002886-T3	1293	1040	75.2296	3.44841	MP_II
XANPAGTX0501_002886-T4	1341	1088	6.23607	0.273241	MP_II
XANPAGTX0501_002887-T1	1056	803.001	1720	102.112	MP_II
XANPAGTX0501_002888-T1	1152	899.001	1719	91.155	MP_II
XANPAGTX0501_002889-T1	2292	2039	1868	43.6741	MP_II
XANPAGTX0501_002890-T1	219	35.8708	22	29.2379	MP_II
XANPAGTX0501_002891-T1	3316	3063	1397.86	21.7561	MP_II
XANPAGTX0501_002891-T2	3363	3110	587.139	9.00005	MP_II
XANPAGTX0501_002892-T1	1382	1129	2064.48	87.1728	MP_II
XANPAGTX0501_002892-T2	1304	1051	1617.52	73.3687	MP_II
XANPAGTX0501_002893-T1	804	551.001	773.83	66.9511	MP_II
XANPAGTX0501_002894-T1	1431	1178	1369.27	55.4126	MP_II
XANPAGTX0501_002895-T1	3697	3444	1021.94	14.1458	MP_II
XANPAGTX0501_002895-T2	3619	3366	370.955	5.25378	MP_II
XANPAGTX0501_002896-T1	3409	3156	1413.98	21.3584	MP_II
XANPAGTX0501_002896-T2	3642	3389	241.024	3.39041	MP_II
XANPAGTX0501_002897-T1	4067	3814	3282	41.0225	MP_II
XANPAGTX0501_002898-T1	627	374.052	904	115.213	MP_II
XANPAGTX0501_002899-T1	1374	1121	1523	64.7677	MP_II
XANPAGTX0501_002900-T1	1476	1223	3337	130.075	MP_II
XANPAGTX0501_002901-T1	975	722.001	1961	129.48	MP_II
XANPAGTX0501_002902-T1	4513	4260	3526	39.4582	MP_II
XANPAGTX0501_002903-T1	738	485.012	0	0	MP_II
XANPAGTX0501_002904-T1	4524	4271	4685	52.2931	MP_II
XANPAGTX0501_002905-T1	921	668.001	1979	141.232	MP_II
XANPAGTX0501_002906-T1	1701	1448	1373	45.2029	MP_II
XANPAGTX0501_002907-T1	1197	944.001	1088	54.9441	MP_II
XANPAGTX0501_002908-T1	417	165.486	786	226.426	MP_II
XANPAGTX0501_002909-T1	672	419.029	2570	292.384	MP_II
XANPAGTX0501_002910-T1	1176	923.001	1899	98.0816	MP_II
XANPAGTX0501_002911-T1	870	617.001	3800	293.604	MP_II
XANPAGTX0501_002912-T1	783	530.012	1218	109.554	MP_II
XANPAGTX0501_002913-T1	1378	1125	917	38.858	MP_II
XANPAGTX0501_002914-T1	789	536.012	1617	143.814	MP_II
XANPAGTX0501_002915-T1	771	518.012	1158	106.57	MP_II
XANPAGTX0501_002916-T1	2202	1949	3244	79.3475	MP_II
XANPAGTX0501_002917-T1	1389	1136	836	35.0826	MP_II
XANPAGTX0501_002918-T1	246	41.6452	398	455.599	MP_II
XANPAGTX0501_002919-T1	879	626.001	1704	129.765	MP_II
XANPAGTX0501_002920-T1	387	136.679	1232	429.708	MP_II
XANPAGTX0501_002921-T1	3879	3626	1515	19.9182	MP_II
XANPAGTX0501_002922-T1	2085	1832	1151	29.9512	MP_II
XANPAGTX0501_002923-T1	633	380.052	579.443	72.6829	MP_II
XANPAGTX0501_002924-T1	2061	1808	3314.56	87.396	MP_II
XANPAGTX0501_002925-T1	591	338.095	225	31.7255	MP_II
XANPAGTX0501_002926-T1	1908	1655	2759	79.4727	MP_II
XANPAGTX0501_002927-T1	1112	859.001	1029.46	57.1323	MP_II
XANPAGTX0501_002927-T2	1116	863.001	198.537	10.9672	MP_II
XANPAGTX0501_002928-T1	1523	1270	847	31.7939	MP_II
XANPAGTX0501_002929-T1	1707	1454	1508.01	49.443	MP_II
XANPAGTX0501_002929-T2	1693	1440	221.987	7.34903	MP_II
XANPAGTX0501_002930-T1	2808	2555	2094	39.0706	MP_II
XANPAGTX0501_002931-T1	768	515.012	950	87.9369	MP_II
XANPAGTX0501_002932-T1	902	649.001	2126	156.165	MP_II
XANPAGTX0501_002933-T1	1143	890.001	0	0	MP_II
XANPAGTX0501_002934-T1	777	524.012	0	0	MP_II
XANPAGTX0501_002935-T1	3870	3617	0	0	MP_II
XANPAGTX0501_002936-T1	996	743.001	0	0	MP_II
XANPAGTX0501_002937-T1	1482	1229	0	0	MP_II
XANPAGTX0501_002938-T1	240	40.1587	0	0	MP_II
XANPAGTX0501_002939-T1	1536	1283	2003	74.4249	MP_II
XANPAGTX0501_002940-T1	5530	5277	2125.84	19.2047	MP_II
XANPAGTX0501_002941-T1	804	551.001	64.1637	5.55139	MP_II
XANPAGTX0501_002942-T1	964	711.001	1923	128.936	MP_II
XANPAGTX0501_002943-T1	630	377.052	13	1.64364	MP_II
XANPAGTX0501_002944-T1	1596	1343	1918	68.0827	MP_II
XANPAGTX0501_002945-T1	690	437.029	1235	134.717	MP_II
XANPAGTX0501_002946-T1	1146	893.001	547	29.2011	MP_II
XANPAGTX0501_002947-T1	3657	3404	110	1.54052	MP_II
XANPAGTX0501_002948-T1	2280	2027	1717	40.3814	MP_II
XANPAGTX0501_002949-T1	5379	5126	1390	12.9271	MP_II
XANPAGTX0501_002950-T1	810	557.001	481.576	41.2167	MP_II
XANPAGTX0501_002951-T1	4575	4322	2317.42	25.5614	MP_II
XANPAGTX0501_002952-T1	2102	1849	679.073	17.5083	MP_II
XANPAGTX0501_002952-T2	2240	1987	651.927	15.641	MP_II
XANPAGTX0501_002953-T1	4531	4278	1204	13.4168	MP_II
XANPAGTX0501_002954-T1	600	347.088	96	13.1855	MP_II
XANPAGTX0501_002955-T1	447	194.818	71	17.3738	MP_II
XANPAGTX0501_002956-T1	342	96.4778	43	21.2474	MP_II
XANPAGTX0501_002957-T1	1965	1712	1135	31.605	MP_II
XANPAGTX0501_002958-T1	3500	3247	2637	38.7162	MP_II
XANPAGTX0501_002959-T1	1993	1740	1131	30.9869	MP_II
XANPAGTX0501_002960-T1	2150	1897	960	24.1251	MP_II
XANPAGTX0501_002961-T1	1500	1247	202	7.72234	MP_II
XANPAGTX0501_002962-T1	1017	764.001	1650	102.957	MP_II
XANPAGTX0501_002963-T1	4848	4595	808	8.38282	MP_II
XANPAGTX0501_002964-T1	678	425.029	523	58.6607	MP_II
XANPAGTX0501_002965-T1	873	620.001	286	21.9907	MP_II
XANPAGTX0501_002966-T1	783	530.012	74	6.65596	MP_II
XANPAGTX0501_002967-T1	1017	764.001	20	1.24796	MP_II
XANPAGTX0501_002968-T1	213	34.7212	107	146.911	MP_II
XANPAGTX0501_002969-T1	2529	2276	628	13.1538	MP_II
XANPAGTX0501_002970-T1	1086	833.001	825	47.2142	MP_II
XANPAGTX0501_002971-T1	1308	1055	467	21.1022	MP_II
XANPAGTX0501_002972-T1	1193	940.001	628	31.849	MP_II
XANPAGTX0501_002973-T1	1913	1660	753	21.6248	MP_II
XANPAGTX0501_002974-T1	1077	824.001	293	16.9514	MP_II
XANPAGTX0501_002975-T1	570	317.127	388	58.3261	MP_II
XANPAGTX0501_002976-T1	888	635.001	842	63.2124	MP_II
XANPAGTX0501_002977-T1	1317	1064	463	20.7445	MP_II
XANPAGTX0501_002978-T1	318	77.9692	232	141.85	MP_II
XANPAGTX0501_002979-T1	2069	1816	1862	48.8797	MP_II
XANPAGTX0501_002980-T1	5335	5082	886.112	8.31225	MP_II
XANPAGTX0501_002980-T2	7869	7616	615.104	3.85023	MP_II
XANPAGTX0501_002981-T1	2797	2544	789.784	14.7998	MP_II
XANPAGTX0501_002982-T1	773	520.012	1216	111.477	MP_II
XANPAGTX0501_002983-T1	768	515.012	678	62.7592	MP_II
XANPAGTX0501_002984-T1	1650	1397	748	25.5252	MP_II
XANPAGTX0501_002985-T1	585	332.095	489	70.1958	MP_II
XANPAGTX0501_002986-T1	2079	1826	193	5.03873	MP_II
XANPAGTX0501_002987-T1	1509	1256	425	16.1311	MP_II
XANPAGTX0501_002988-T1	804	551.001	346	29.9356	MP_II
XANPAGTX0501_002989-T1	1428	1175	577	23.41	MP_II
XANPAGTX0501_002990-T1	306	69.7111	100	68.3853	MP_II
XANPAGTX0501_002991-T1	1536	1283	451	16.7577	MP_II
XANPAGTX0501_002992-T1	1839	1586	552	16.5921	MP_II
XANPAGTX0501_002993-T1	2988	2735	1266	22.0669	MP_II
XANPAGTX0501_002994-T1	1596	1343	289	10.2586	MP_II
XANPAGTX0501_002995-T1	3358	3105	1165	17.8866	MP_II
XANPAGTX0501_002996-T1	1784	1531	1214	37.8014	MP_II
XANPAGTX0501_002997-T1	1380	1127	3456	146.189	MP_II
XANPAGTX0501_002998-T1	1602	1349	779	27.529	MP_II
XANPAGTX0501_002999-T1	2599	2346	6302.64	128.073	MP_II
XANPAGTX0501_002999-T2	3925	3672	1891.39	24.5551	MP_II
XANPAGTX0501_002999-T3	3289	3036	1455.98	22.8622	MP_II
XANPAGTX0501_003000-T1	2515	2262	1914	40.3379	MP_II
XANPAGTX0501_003001-T1	1836	1583	1438	43.3054	MP_II
XANPAGTX0501_003002-T1	84	24.0769	4	7.91997	MP_II
XANPAGTX0501_003003-T1	1227	974.001	675	33.0376	MP_II
XANPAGTX0501_003004-T1	942	689.001	1760	121.775	MP_II
XANPAGTX0501_003005-T1	564	311.146	897	137.434	MP_II
XANPAGTX0501_003006-T1	1080	827.001	1078	62.1409	MP_II
XANPAGTX0501_003007-T1	1581	1328	837	30.0463	MP_II
XANPAGTX0501_003008-T1	354	106.679	187	83.5657	MP_II
XANPAGTX0501_003009-T1	1116	863.001	745	41.1538	MP_II
XANPAGTX0501_003010-T1	3481	3228	1598	23.5998	MP_II
XANPAGTX0501_003012-T1	1101	848.001	694	39.0146	MP_II
XANPAGTX0501_003013-T1	1554	1301	2357	86.3667	MP_II
XANPAGTX0501_003014-T1	1480	1227	525	20.3976	MP_II
XANPAGTX0501_003015-T1	1326	1073	279	12.3956	MP_II
XANPAGTX0501_003016-T1	2991	2738	705	12.275	MP_II
XANPAGTX0501_003017-T1	2934	2681	2307	41.0218	MP_II
XANPAGTX0501_003018-T1	2068	1815	509	13.3692	MP_II
XANPAGTX0501_003019-T1	1353	1100	1070	46.3719	MP_II
XANPAGTX0501_003020-T1	1854	1601	1193	35.5233	MP_II
XANPAGTX0501_003021-T1	1413	1160	865	35.5486	MP_II
XANPAGTX0501_003022-T1	372	122.702	1449	562.963	MP_II
XANPAGTX0501_003023-T1	1002	749.001	3360	213.856	MP_II
XANPAGTX0501_003024-T1	2925	2672	1266	22.5872	MP_II
XANPAGTX0501_003025-T1	2837	2584	684	12.6191	MP_II
XANPAGTX0501_003026-T1	1778	1525	45863	1433.7	MP_II
XANPAGTX0501_003027-T1	2067	1814	707.243	18.5864	MP_II
XANPAGTX0501_003027-T2	2062	1809	488.757	12.8801	MP_II
XANPAGTX0501_003028-T1	525	272.237	1419	248.485	MP_II
XANPAGTX0501_003029-T1	882	629.001	2941	222.899	MP_II
XANPAGTX0501_003030-T1	339	94.0159	109	55.27	MP_II
XANPAGTX0501_003031-T1	2012	1759	1329	36.0183	MP_II
XANPAGTX0501_003032-T1	2056	1803	1935	51.1622	MP_II
XANPAGTX0501_003033-T1	1062	809.001	51	3.00529	MP_II
XANPAGTX0501_003034-T1	432	180.057	22	5.82476	MP_II
XANPAGTX0501_003035-T1	2424	2171	624	13.7022	MP_II
XANPAGTX0501_003036-T1	1782	1529	1235	38.5056	MP_II
XANPAGTX0501_003037-T1	3002	2749	1268	21.9892	MP_II
XANPAGTX0501_003038-T1	1461	1208	3360	132.598	MP_II
XANPAGTX0501_003039-T1	2834	2581	934	17.2514	MP_II
XANPAGTX0501_003040-T1	891	638.001	190	14.197	MP_II
XANPAGTX0501_003041-T1	1353	1100	1361	58.9834	MP_II
XANPAGTX0501_003042-T1	1005	752.001	798	50.5882	MP_II
XANPAGTX0501_003043-T1	270	50.1827	706	670.68	MP_II
XANPAGTX0501_003044-T1	1974	1721	1664	46.0932	MP_II
XANPAGTX0501_003045-T1	1092	839.001	3340	189.779	MP_II
XANPAGTX0501_003046-T1	2298	2045	2437	56.8102	MP_II
XANPAGTX0501_003047-T1	3360	3107	1108	17.0005	MP_II
XANPAGTX0501_003048-T1	2703	2450	599	11.6553	MP_II
XANPAGTX0501_003049-T1	1758	1505	2646	83.8142	MP_II
XANPAGTX0501_003050-T1	1563	1310	820	29.8405	MP_II
XANPAGTX0501_003051-T1	1625	1372	1991	69.1801	MP_II
XANPAGTX0501_003052-T1	354	106.679	146	65.2438	MP_II
XANPAGTX0501_003053-T1	1029	776.001	1540	94.6069	MP_II
XANPAGTX0501_003054-T1	975	722.001	6488	428.388	MP_II
XANPAGTX0501_003055-T1	2564	2311	1617	33.356	MP_II
XANPAGTX0501_003056-T1	633	380.052	7188	901.632	MP_II
XANPAGTX0501_003057-T1	2700	2447	1183	23.047	MP_II
XANPAGTX0501_003058-T1	3783	3530	1183.85	15.9877	MP_II
XANPAGTX0501_003058-T2	3689	3436	141.149	1.95834	MP_II
XANPAGTX0501_003059-T1	1452	1199	692	27.5138	MP_II
XANPAGTX0501_003060-T1	300	65.8604	7	5.06686	MP_II
XANPAGTX0501_003061-T1	5717	5464	2900.94	25.3101	MP_II
XANPAGTX0501_003062-T1	1084	831.001	2566.06	147.207	MP_II
XANPAGTX0501_003063-T1	2072	1819	2327.27	60.9927	MP_II
XANPAGTX0501_003063-T2	2019	1766	861.332	23.2511	MP_II
XANPAGTX0501_003063-T3	2154	1901	509.399	12.7744	MP_II
XANPAGTX0501_003064-T1	2070	1817	528	13.853	MP_II
XANPAGTX0501_003065-T1	2749	2496	170.234	3.25136	MP_II
XANPAGTX0501_003065-T2	2517	2264	235.8	4.96515	MP_II
XANPAGTX0501_003065-T3	2517	2264	108.778	2.29049	MP_II
XANPAGTX0501_003066-T1	2999	2746	308.802	5.36097	MP_II
XANPAGTX0501_003066-T2	3066	2813	583.386	9.88669	MP_II
XANPAGTX0501_003067-T1	831	578.001	1874	154.563	MP_II
XANPAGTX0501_003068-T1	630	377.052	915	115.687	MP_II
XANPAGTX0501_003069-T1	1587	1334	1462	52.2463	MP_II
XANPAGTX0501_003070-T1	1723	1470	1335	43.294	MP_II
XANPAGTX0501_003071-T1	2553	2300	1676	34.7385	MP_II
XANPAGTX0501_003072-T1	948	695.001	1286	88.2105	MP_II
XANPAGTX0501_003073-T1	1593	1340	1049	37.3194	MP_II
XANPAGTX0501_003074-T1	1738	1485	1120	35.9547	MP_II
XANPAGTX0501_003075-T1	2895	2642	1440	25.9833	MP_II
XANPAGTX0501_003076-T1	570	317.127	135	20.2939	MP_II
XANPAGTX0501_003077-T1	393	142.349	81	27.1266	MP_II
XANPAGTX0501_003078-T1	369	119.941	86	34.1819	MP_II
XANPAGTX0501_003079-T1	870	617.001	480	37.0868	MP_II
XANPAGTX0501_003080-T1	792	539.012	281	24.8526	MP_II
XANPAGTX0501_003081-T1	1614	1361	578	20.2458	MP_II
XANPAGTX0501_003082-T1	2390	2137	1155	25.7657	MP_II
XANPAGTX0501_003083-T1	1144	891.001	2438	130.443	MP_II
XANPAGTX0501_003084-T1	1551	1298	3753	137.838	MP_II
XANPAGTX0501_003085-T1	1056	803.001	456	27.0716	MP_II
XANPAGTX0501_003086-T1	789	536.012	266	23.6577	MP_II
XANPAGTX0501_003087-T1	669	416.029	269	30.8243	MP_II
XANPAGTX0501_003088-T1	768	515.012	816	75.5331	MP_II
XANPAGTX0501_003089-T1	1557	1304	1019	37.253	MP_II
XANPAGTX0501_003090-T1	894	641.001	1430	106.351	MP_II
XANPAGTX0501_003091-T1	315	75.8782	705	442.931	MP_II
XANPAGTX0501_003092-T1	1893	1640	295.141	8.57927	MP_II
XANPAGTX0501_003092-T2	2961	2708	545.859	9.6094	MP_II
XANPAGTX0501_003093-T1	783	530.012	2766	248.789	MP_II
XANPAGTX0501_003094-T1	450	197.79	173	41.6971	MP_II
XANPAGTX0501_003095-T1	672	419.029	421	47.8963	MP_II
XANPAGTX0501_003096-T1	978	725.001	2581	169.713	MP_II
XANPAGTX0501_003097-T1	1179	926.001	447	23.0123	MP_II
XANPAGTX0501_003098-T1	999	746.001	537	34.3162	MP_II
XANPAGTX0501_003099-T1	771	518.012	327	30.0935	MP_II
XANPAGTX0501_003100-T1	606	353.081	751	101.398	MP_II
XANPAGTX0501_003101-T1	381	131.037	179	65.1216	MP_II
XANPAGTX0501_003102-T1	381	131.037	129	46.9312	MP_II
XANPAGTX0501_003103-T1	2013	1760	317	8.5864	MP_II
XANPAGTX0501_003104-T1	1125	872.001	527	28.811	MP_II
XANPAGTX0501_003105-T1	1304	1051	420	19.0507	MP_II
XANPAGTX0501_003106-T1	1904	1651	1134	32.7439	MP_II
XANPAGTX0501_003107-T1	2204	1951	874.381	21.3652	MP_II
XANPAGTX0501_003107-T2	1602	1349	207.383	7.32868	MP_II
XANPAGTX0501_003107-T3	2298	2045	510.236	11.8944	MP_II
XANPAGTX0501_003108-T1	1461	1208	874.599	34.5149	MP_II
XANPAGTX0501_003108-T2	2223	1970	247.401	5.98686	MP_II
XANPAGTX0501_003109-T1	1047	794.001	380	22.8153	MP_II
XANPAGTX0501_003110-T1	1419	1166	599	24.4902	MP_II
XANPAGTX0501_003111-T1	2539	2286	1099	22.9185	MP_II
XANPAGTX0501_003112-T1	2952	2699	23548	415.926	MP_II
XANPAGTX0501_003113-T1	483	230.435	14	2.8963	MP_II
XANPAGTX0501_003114-T1	549	296.164	34	5.47283	MP_II
XANPAGTX0501_003115-T1	1059	806.001	0	0	MP_II
XANPAGTX0501_003116-T1	960	707.001	0	0	MP_II
XANPAGTX0501_003117-T1	1044	791.001	0	0	MP_II
XANPAGTX0501_003118-T1	1005	752.001	0	0	MP_II
XANPAGTX0501_003119-T1	10065	9812	0	0	MP_II
XANPAGTX0501_003120-T1	732	479.012	67	6.66796	MP_II
XANPAGTX0501_003121-T1	447	194.818	92	22.5125	MP_II
XANPAGTX0501_003122-T1	1104	851.001	131	7.33847	MP_II
XANPAGTX0501_003123-T1	690	437.029	800	87.2658	MP_II
XANPAGTX0501_003124-T1	1323	1070	797	35.509	MP_II
XANPAGTX0501_003125-T1	1206	953.001	1278	63.9296	MP_II
XANPAGTX0501_003126-T1	1287	1034	1595	73.5367	MP_II
XANPAGTX0501_003127-T1	981	728.001	1333	87.2896	MP_II
XANPAGTX0501_003128-T1	1899	1646	2497	72.3191	MP_II
XANPAGTX0501_003129-T1	2145	1892	1944	48.9823	MP_II
XANPAGTX0501_003130-T1	1470	1217	6343	248.467	MP_II
XANPAGTX0501_003131-T1	9598	9345	5229.74	26.6787	MP_II
XANPAGTX0501_003132-T1	1062	809.001	199.259	11.7418	MP_II
XANPAGTX0501_003133-T1	5348	5095	1745	16.3274	MP_II
XANPAGTX0501_003134-T1	2637	2384	126	2.51958	MP_II
XANPAGTX0501_003135-T1	1200	947.001	8873	446.668	MP_II
XANPAGTX0501_003136-T1	729	476.012	1322	132.397	MP_II
XANPAGTX0501_003137-T1	396	145.211	69	22.6524	MP_II
XANPAGTX0501_003138-T1	2601	2348	1435	29.1352	MP_II
XANPAGTX0501_003139-T1	5415	5162	2455	22.6724	MP_II
XANPAGTX0501_003140-T1	3644	3391	1910	26.8516	MP_II
XANPAGTX0501_003141-T1	2299	2046	262.988	6.12766	MP_II
XANPAGTX0501_003141-T2	2450	2197	18.7536	0.40693	MP_II
XANPAGTX0501_003141-T3	2400	2147	19.2584	0.427615	MP_II
XANPAGTX0501_003142-T1	3304	3051	813	12.7032	MP_II
XANPAGTX0501_003143-T1	911	658.001	1036	75.0581	MP_II
XANPAGTX0501_003144-T1	1974	1721	410	11.3571	MP_II
XANPAGTX0501_003145-T1	3429	3176	1305	19.5882	MP_II
XANPAGTX0501_003146-T1	855	602.001	273	21.6187	MP_II
XANPAGTX0501_003147-T1	1769	1516	792	24.9052	MP_II
XANPAGTX0501_003148-T1	498	245.365	750	145.718	MP_II
XANPAGTX0501_003149-T1	1557	1304	873	31.9154	MP_II
XANPAGTX0501_003150-T1	2808	2555	1916	35.7494	MP_II
XANPAGTX0501_003151-T1	4012	3759	1339	16.9814	MP_II
XANPAGTX0501_003152-T1	3990	3737	492	6.27634	MP_II
XANPAGTX0501_003153-T1	2288	2035	1299.05	30.4316	MP_II
XANPAGTX0501_003153-T2	2334	2081	277.954	6.36744	MP_II
XANPAGTX0501_003154-T1	6069	5816	1616	13.2459	MP_II
XANPAGTX0501_003155-T1	2394	2141	725	16.1431	MP_II
XANPAGTX0501_003156-T1	153	27.394	307	534.253	MP_II
XANPAGTX0501_003157-T1	303	67.7569	33	23.218	MP_II
XANPAGTX0501_003158-T1	447	194.818	2958	723.826	MP_II
XANPAGTX0501_003159-T1	1635	1382	384	13.2461	MP_II
XANPAGTX0501_003160-T1	270	50.1827	0	0	MP_II
XANPAGTX0501_003161-T1	531	278.22	25	4.28367	MP_II
XANPAGTX0501_003162-T1	566	313.133	595.328	90.6341	MP_II
XANPAGTX0501_003162-T2	642	389.037	98.6719	12.0911	MP_II
XANPAGTX0501_003163-T1	1157	904.001	1723	90.8617	MP_II
XANPAGTX0501_003164-T1	2546	2293	1159.42	24.1048	MP_II
XANPAGTX0501_003166-T1	483	230.435	0	0	MP_II
XANPAGTX0501_003167-T1	321	80.1809	0	0	MP_II
XANPAGTX0501_003168-T1	2452	2199	278.242	6.03201	MP_II
XANPAGTX0501_003169-T1	2779	2526	33.2241	0.627024	MP_II
XANPAGTX0501_003170-T1	273	51.511	0	0	MP_II
XANPAGTX0501_003171-T1	2262	2009	0	0	MP_II
XANPAGTX0501_003172-T1	555	302.152	0	0	MP_II
XANPAGTX0501_003173-T1	219	35.8708	0	0	MP_II
XANPAGTX0501_003174-T1	1224	971.001	9	0.441863	MP_II
XANPAGTX0501_003175-T1	450	197.79	8	1.92819	MP_II
XANPAGTX0501_003176-T1	1767	1514	88	2.7709	MP_II
XANPAGTX0501_003177-T1	4540	4287	223	2.4798	MP_II
XANPAGTX0501_003178-T1	831	578.001	0	0	MP_II
XANPAGTX0501_003179-T1	336	91.5274	9	4.68766	MP_II
XANPAGTX0501_003180-T1	1092	839.001	13	0.738661	MP_II
XANPAGTX0501_003181-T1	1509	1256	608	23.0769	MP_II
XANPAGTX0501_003182-T1	1410	1157	350	14.4211	MP_II
XANPAGTX0501_003183-T1	915	662.001	1047	75.3967	MP_II
XANPAGTX0501_003184-T1	1611	1358	874	30.6815	MP_II
XANPAGTX0501_003185-T1	1434	1181	124	5.00537	MP_II
XANPAGTX0501_003186-T1	567	314.133	336	50.9906	MP_II
XANPAGTX0501_003187-T1	1386	1133	31	1.30436	MP_II
XANPAGTX0501_003188-T1	2048	1795	179	4.75393	MP_II
XANPAGTX0501_003189-T1	651	398.029	24	2.87449	MP_II
XANPAGTX0501_003190-T1	1671	1418	189	6.35404	MP_II
XANPAGTX0501_003191-T1	2307	2054	353	8.19292	MP_II
XANPAGTX0501_003192-T1	1002	749.001	233	14.8299	MP_II
XANPAGTX0501_003193-T1	837	584.001	216	17.6321	MP_II
XANPAGTX0501_003194-T1	7158	6905	1222	8.43669	MP_II
XANPAGTX0501_003195-T1	1686	1433	354	11.7766	MP_II
XANPAGTX0501_003196-T1	1773	1520	598	18.7552	MP_II
XANPAGTX0501_003197-T1	1393	1140	967	40.4376	MP_II
XANPAGTX0501_003198-T1	300	65.8604	2	1.44767	MP_II
XANPAGTX0501_003199-T1	1215	962.001	0	0	MP_II
XANPAGTX0501_003200-T1	651	398.029	0	0	MP_II
XANPAGTX0501_003201-T1	1320	1067	449	20.0607	MP_II
XANPAGTX0501_003202-T1	804	551.001	229	19.8129	MP_II
XANPAGTX0501_003203-T1	1398	1145	810	33.7244	MP_II
XANPAGTX0501_003204-T1	1534	1281	535	19.9099	MP_II
XANPAGTX0501_003205-T1	1789	1536	301	9.34199	MP_II
XANPAGTX0501_003206-T1	1557	1304	898	32.8294	MP_II
XANPAGTX0501_003207-T1	1626	1373	1467	50.9359	MP_II
XANPAGTX0501_003208-T1	1491	1238	1051	40.4712	MP_II
XANPAGTX0501_003209-T1	318	77.9692	48	29.3483	MP_II
XANPAGTX0501_003210-T1	1245	992.001	1479	71.0756	MP_II
XANPAGTX0501_003211-T1	303	67.7569	0	0	MP_II
XANPAGTX0501_003212-T1	1092	839.001	6	0.340921	MP_II
XANPAGTX0501_003213-T1	414	162.571	6	1.75943	MP_II
XANPAGTX0501_003214-T1	1958	1705	220	6.15124	MP_II
XANPAGTX0501_003215-T1	1212	959.001	940	46.7276	MP_II
XANPAGTX0501_003216-T1	303	67.7569	36	25.3288	MP_II
XANPAGTX0501_003217-T1	570	317.127	29	4.35942	MP_II
XANPAGTX0501_003218-T1	525	272.237	61	10.6819	MP_II
XANPAGTX0501_003219-T1	2142	1889	457	11.5332	MP_II
XANPAGTX0501_003220-T1	972	719.001	164	10.8737	MP_II
XANPAGTX0501_003221-T1	1068	815.001	162	9.47592	MP_II
XANPAGTX0501_003222-T1	1326	1073	1312	58.2906	MP_II
XANPAGTX0501_003223-T1	3539	3286	300	4.35229	MP_II
XANPAGTX0501_003224-T1	744	491.012	26	2.52433	MP_II
XANPAGTX0501_003225-T1	813	560.001	28	2.3836	MP_II
XANPAGTX0501_003226-T1	798	545.001	227	19.8561	MP_II
XANPAGTX0501_003227-T1	660	407.029	29	3.39654	MP_II
XANPAGTX0501_003228-T1	1401	1148	2439	101.282	MP_II
XANPAGTX0501_003229-T1	577	324.114	2921.97	429.776	MP_II
XANPAGTX0501_003229-T2	631	378.052	16.1257	2.03343	MP_II
XANPAGTX0501_003229-T3	694	441.012	7.90556	0.854569	MP_II
XANPAGTX0501_003230-T1	3847	3594	836	11.089	MP_II
XANPAGTX0501_003231-T1	1408	1155	400	16.5098	MP_II
XANPAGTX0501_003232-T1	458	205.686	10	2.31771	MP_II
XANPAGTX0501_003233-T1	579	326.108	20	2.9237	MP_II
XANPAGTX0501_003234-T1	498	245.365	6152	1195.27	MP_II
XANPAGTX0501_003235-T1	303	67.7569	194	136.494	MP_II
XANPAGTX0501_003236-T1	1179	926.001	1142	58.7921	MP_II
XANPAGTX0501_003237-T1	3139	2886	1151.52	19.0213	MP_II
XANPAGTX0501_003238-T1	1713	1460	11	0.359173	MP_II
XANPAGTX0501_003239-T1	330	86.8368	45	24.7043	MP_II
XANPAGTX0501_003240-T1	1497	1244	944	36.1756	MP_II
XANPAGTX0501_003241-T1	276	52.9372	139	125.175	MP_II
XANPAGTX0501_003242-T1	2583	2330	1297	26.5368	MP_II
XANPAGTX0501_003243-T1	1008	755.001	778	49.1243	MP_II
XANPAGTX0501_003244-T1	1017	764.001	317	19.7802	MP_II
XANPAGTX0501_003245-T1	1655	1402	709	24.1081	MP_II
XANPAGTX0501_003246-T1	2511	2258	102	2.15348	MP_II
XANPAGTX0501_003247-T1	1599	1346	245	8.67731	MP_II
XANPAGTX0501_003248-T1	1680	1427	1772	59.1976	MP_II
XANPAGTX0501_003249-T1	768	515.012	770	71.2751	MP_II
XANPAGTX0501_003250-T1	2757	2504	1689	32.1558	MP_II
XANPAGTX0501_003251-T1	1161	908.001	2688	141.126	MP_II
XANPAGTX0501_003252-T1	1128	875.001	925	50.3962	MP_II
XANPAGTX0501_003253-T1	1524	1271	493	18.4912	MP_II
XANPAGTX0501_003254-T1	975	722.001	1549	102.277	MP_II
XANPAGTX0501_003255-T1	708	455.012	674	70.6158	MP_II
XANPAGTX0501_003256-T1	300	65.8604	119	86.1365	MP_II
XANPAGTX0501_003257-T1	1203	950.001	1985	99.6096	MP_II
XANPAGTX0501_003258-T1	1650	1397	502	17.1306	MP_II
XANPAGTX0501_003259-T1	1685	1432	2942	97.9409	MP_II
XANPAGTX0501_003260-T1	459	206.682	68	15.6845	MP_II
XANPAGTX0501_003261-T1	1395	1142	18	0.751399	MP_II
XANPAGTX0501_003262-T1	2655	2402	714.449	14.1796	MP_II
XANPAGTX0501_003263-T1	2316	2063	918.551	21.226	MP_II
XANPAGTX0501_003264-T1	669	416.029	18	2.06259	MP_II
XANPAGTX0501_003265-T1	561	308.146	420	64.9767	MP_II
XANPAGTX0501_003266-T1	2250	1997	2670	63.7379	MP_II
XANPAGTX0501_003267-T1	567	314.133	1141	173.155	MP_II
XANPAGTX0501_003268-T1	470	217.572	674	147.68	MP_II
XANPAGTX0501_003269-T1	1365	1112	1095	46.9433	MP_II
XANPAGTX0501_003270-T1	696	443.012	13	1.39892	MP_II
XANPAGTX0501_003271-T1	2551	2298	1070.44	22.2062	MP_II
XANPAGTX0501_003271-T2	2302	2049	67.5639	1.57194	MP_II
XANPAGTX0501_003272-T1	3528	3275	6673	97.1347	MP_II
XANPAGTX0501_003273-T1	1851	1598	1602	47.7914	MP_II
XANPAGTX0501_003274-T1	5217	4964	2871	27.5719	MP_II
XANPAGTX0501_003275-T1	1140	887.001	137	7.36311	MP_II
XANPAGTX0501_003276-T1	1269	1016	1844	86.523	MP_II
XANPAGTX0501_003277-T1	2604	2351	3112	63.1032	MP_II
XANPAGTX0501_003278-T1	834	581.001	59	4.84105	MP_II
XANPAGTX0501_003279-T1	1624	1371	2655	92.3191	MP_II
XANPAGTX0501_003280-T1	9190	8937	3205.07	17.0966	MP_II
XANPAGTX0501_003281-T1	1068	815.001	400.928	23.4516	MP_II
XANPAGTX0501_003282-T1	345	98.9902	13	6.26059	MP_II
XANPAGTX0501_003283-T1	1242	989.001	52	2.50652	MP_II
XANPAGTX0501_003284-T1	3150	2897	465	7.65189	MP_II
XANPAGTX0501_003285-T1	1638	1385	446	15.3514	MP_II
XANPAGTX0501_003286-T1	942	689.001	417	28.8523	MP_II
XANPAGTX0501_003287-T1	435	183.024	36	9.37688	MP_II
XANPAGTX0501_003288-T1	898	645.001	274	20.2514	MP_II
XANPAGTX0501_003289-T1	396	145.211	10	3.28296	MP_II
XANPAGTX0501_003290-T1	1023	770.001	9	0.557206	MP_II
XANPAGTX0501_003291-T1	930	677.001	464	32.6733	MP_II
XANPAGTX0501_003292-T1	1242	989.001	742	35.7661	MP_II
XANPAGTX0501_003293-T1	525	272.237	518	90.7085	MP_II
XANPAGTX0501_003294-T1	3391	3138	889	13.5056	MP_II
XANPAGTX0501_003295-T1	7507	7254	1353	8.8917	MP_II
XANPAGTX0501_003296-T1	1456	1203	180	7.13298	MP_II
XANPAGTX0501_003297-T1	348	101.548	119	55.865	MP_II
XANPAGTX0501_003298-T1	228	37.4865	59	75.0312	MP_II
XANPAGTX0501_003299-T1	993	740.001	264	17.0073	MP_II
XANPAGTX0501_003300-T1	14181	13928	5315	18.1919	MP_II
XANPAGTX0501_003301-T1	1964	1711	1754	48.8702	MP_II
XANPAGTX0501_003302-T1	840	587.001	164	13.3189	MP_II
XANPAGTX0501_003303-T1	89	22.6377	2	4.21175	MP_II
XANPAGTX0501_003304-T1	2735	2482	547.246	10.511	MP_II
XANPAGTX0501_003304-T2	2689	2436	146.754	2.87195	MP_II
XANPAGTX0501_003305-T1	2965	2712	346	6.08206	MP_II
XANPAGTX0501_003306-T1	1365	1112	142	6.08762	MP_II
XANPAGTX0501_003307-T1	438	185.966	31	7.94682	MP_II
XANPAGTX0501_003308-T1	793	540.012	176	15.5372	MP_II
XANPAGTX0501_003309-T1	1714	1461	3035	99.0314	MP_II
XANPAGTX0501_003310-T1	1632	1379	356	12.3069	MP_II
XANPAGTX0501_003311-T1	1611	1358	28	0.98293	MP_II
XANPAGTX0501_003312-T1	327	84.5818	100	56.3622	MP_II
XANPAGTX0501_003313-T1	345	98.9902	92	44.3057	MP_II
XANPAGTX0501_003314-T1	294	62.3258	34	26.0061	MP_II
XANPAGTX0501_003315-T1	2759	2506	1452	27.6217	MP_II
XANPAGTX0501_003316-T1	4851	4598	551.404	5.71696	MP_II
XANPAGTX0501_003317-T1	1140	887.001	6	0.322472	MP_II
XANPAGTX0501_003318-T1	3179	2926	1237	20.1539	MP_II
XANPAGTX0501_003319-T1	3297	3044	1027	16.0839	MP_II
XANPAGTX0501_003320-T1	678	425.029	68	7.62702	MP_II
XANPAGTX0501_003321-T1	1094	841.001	287	16.2686	MP_II
XANPAGTX0501_003322-T1	2337	2084	1175.79	26.8967	MP_II
XANPAGTX0501_003322-T2	2404	2151	399.205	8.84749	MP_II
XANPAGTX0501_003323-T1	1776	1523	1801	56.3739	MP_II
XANPAGTX0501_003324-T1	3584	3331	1187	16.9879	MP_II
XANPAGTX0501_003325-T1	5551	5298	2429	21.8565	MP_II
XANPAGTX0501_003326-T1	1038	785.001	340	20.6478	MP_II
XANPAGTX0501_003327-T1	399	148.1	2149	691.747	MP_II
XANPAGTX0501_003328-T1	2377	2124	1852.13	41.57	MP_II
XANPAGTX0501_003328-T2	1939	1686	858.874	24.2849	MP_II
XANPAGTX0501_003329-T1	1230	977.001	1113	54.3081	MP_II
XANPAGTX0501_003330-T1	330	86.8368	153	83.9948	MP_II
XANPAGTX0501_003331-T1	345	98.9902	832	400.678	MP_II
XANPAGTX0501_003332-T1	1143	890.001	2128	113.984	MP_II
XANPAGTX0501_003333-T1	945	692.001	984	67.788	MP_II
XANPAGTX0501_003334-T1	3767	3514	1261	17.1072	MP_II
XANPAGTX0501_003335-T1	1530	1277	678	25.3106	MP_II
XANPAGTX0501_003336-T1	367	118.141	456.841	184.344	MP_II
XANPAGTX0501_003337-T1	3727	3474	511.178	7.01466	MP_II
XANPAGTX0501_003337-T2	3759	3506	651.981	8.86517	MP_II
XANPAGTX0501_003338-T1	1011	758.001	749	47.106	MP_II
XANPAGTX0501_003339-T1	954	701.001	2212	150.429	MP_II
XANPAGTX0501_003340-T1	1599	1346	4611	163.311	MP_II
XANPAGTX0501_003341-T1	340	94.8312	775	389.596	MP_II
XANPAGTX0501_003342-T1	1080	827.001	88	5.07272	MP_II
XANPAGTX0501_003343-T1	1455	1202	1318	52.2727	MP_II
XANPAGTX0501_003344-T1	472	219.537	157	34.0922	MP_II
XANPAGTX0501_003345-T1	321	80.1809	11	6.54013	MP_II
XANPAGTX0501_003346-T1	2456	2203	936	20.2547	MP_II
XANPAGTX0501_003347-T1	3230	2977	3774	60.4349	MP_II
XANPAGTX0501_003348-T1	384	133.839	59	21.0152	MP_II
XANPAGTX0501_003349-T1	720	467.012	329	33.584	MP_II
XANPAGTX0501_003350-T1	537	284.192	143	23.9877	MP_II
XANPAGTX0501_003351-T1	1206	953.001	147	7.35341	MP_II
XANPAGTX0501_003352-T1	3094	2841	812	13.6254	MP_II
XANPAGTX0501_003353-T1	2151	1898	1141	28.6585	MP_II
XANPAGTX0501_003354-T1	1305	1052	739	33.4883	MP_II
XANPAGTX0501_003355-T1	615	362.074	185	24.3578	MP_II
XANPAGTX0501_003356-T1	845	592.001	695	55.9663	MP_II
XANPAGTX0501_003357-T1	1491	1238	748	28.8035	MP_II
XANPAGTX0501_003358-T1	882	629.001	693	52.5226	MP_II
XANPAGTX0501_003359-T1	396	145.211	296	97.1755	MP_II
XANPAGTX0501_003360-T1	912	659.001	352	25.4637	MP_II
XANPAGTX0501_003361-T1	1503	1250	905	34.5146	MP_II
XANPAGTX0501_003362-T1	2868	2615	394	7.18272	MP_II
XANPAGTX0501_003363-T1	663	410.029	225	26.1597	MP_II
XANPAGTX0501_003364-T1	432	180.057	504	133.44	MP_II
XANPAGTX0501_003365-T1	738	485.012	1059	104.09	MP_II
XANPAGTX0501_003366-T1	591	338.095	2147	302.732	MP_II
XANPAGTX0501_003367-T1	945	692.001	1761	121.316	MP_II
XANPAGTX0501_003368-T1	3897	3644	1441	18.8517	MP_II
XANPAGTX0501_003369-T1	687	434.029	324	35.5869	MP_II
XANPAGTX0501_003370-T1	3642	3389	2166	30.4685	MP_II
XANPAGTX0501_003371-T1	381	131.037	273	99.3195	MP_II
XANPAGTX0501_003372-T1	1493	1240	895	34.4085	MP_II
XANPAGTX0501_003373-T1	411	159.655	264	78.8292	MP_II
XANPAGTX0501_003374-T1	3192	2939	1428	23.1629	MP_II
XANPAGTX0501_003375-T1	2367	2114	2782	62.736	MP_II
XANPAGTX0501_003376-T1	666	413.029	981	113.228	MP_II
XANPAGTX0501_003377-T1	768	515.012	637	58.964	MP_II
XANPAGTX0501_003378-T1	579	326.108	451	65.9295	MP_II
XANPAGTX0501_003379-T1	1209	956.001	865	43.1343	MP_II
XANPAGTX0501_003380-T1	582	329.101	296	42.8772	MP_II
XANPAGTX0501_003381-T1	429	177.132	274	73.7427	MP_II
XANPAGTX0501_003382-T1	1128	875.001	990	53.9375	MP_II
XANPAGTX0501_003383-T1	1305	1052	1434	64.9827	MP_II
XANPAGTX0501_003384-T1	1320	1067	766	34.2238	MP_II
XANPAGTX0501_003385-T1	4079	3826	1017	12.6719	MP_II
XANPAGTX0501_003386-T1	993	740.001	1346	86.7116	MP_II
XANPAGTX0501_003387-T1	447	194.818	143.195	35.0399	MP_II
XANPAGTX0501_003388-T1	3357	3104	3923.81	60.2629	MP_II
XANPAGTX0501_003389-T1	348	101.548	734	344.579	MP_II
XANPAGTX0501_003390-T1	2055	1802	1672	44.2329	MP_II
XANPAGTX0501_003391-T1	573	320.127	887.683	132.19	MP_II
XANPAGTX0501_003392-T1	2047	1794	2607.32	69.2844	MP_II
XANPAGTX0501_003393-T1	672	419.029	587	66.7818	MP_II
XANPAGTX0501_003394-T1	1152	899.001	1425	75.5648	MP_II
XANPAGTX0501_003395-T1	4344	4091	2276	26.5221	MP_II
XANPAGTX0501_003396-T1	2208	1955	2397	58.4502	MP_II
XANPAGTX0501_003397-T1	1524	1271	1110	41.6334	MP_II
XANPAGTX0501_003398-T1	2435	2182	3721	81.296	MP_II
XANPAGTX0501_003399-T1	345	98.9902	55	26.4871	MP_II
XANPAGTX0501_003400-T1	2799	2546	1754	32.8425	MP_II
XANPAGTX0501_003401-T1	594	341.088	37	5.1713	MP_II
XANPAGTX0501_003402-T1	561	308.146	104	16.0895	MP_II
XANPAGTX0501_003403-T1	1227	974.001	1417	69.3546	MP_II
XANPAGTX0501_003404-T1	1500	1247	276	10.5513	MP_II
XANPAGTX0501_003405-T1	2856	2603	690	12.6369	MP_II
XANPAGTX0501_003406-T1	2682	2429	1653	32.4422	MP_II
XANPAGTX0501_003407-T1	420	168.4	1127	319.042	MP_II
XANPAGTX0501_003408-T1	549	296.164	325	52.3138	MP_II
XANPAGTX0501_003409-T1	1782	1529	3094	96.4666	MP_II
XANPAGTX0501_003410-T1	732	479.012	1562	155.453	MP_II
XANPAGTX0501_003411-T1	1008	755.001	1673	105.636	MP_II
XANPAGTX0501_003412-T1	2922	2669	1463	26.1312	MP_II
XANPAGTX0501_003413-T1	321	80.1809	187	111.182	MP_II
XANPAGTX0501_003414-T1	1023	770.001	3739	231.488	MP_II
XANPAGTX0501_003415-T1	516	263.274	213	38.5688	MP_II
XANPAGTX0501_003416-T1	1986	1733	1289	35.4584	MP_II
XANPAGTX0501_003417-T1	765	512.012	1456	135.564	MP_II
XANPAGTX0501_003418-T1	582	329.101	408	59.101	MP_II
XANPAGTX0501_003419-T1	1488	1235	1514	58.4417	MP_II
XANPAGTX0501_003420-T1	918	665.001	3678	263.666	MP_II
XANPAGTX0501_003421-T1	1776	1523	1988	62.2273	MP_II
XANPAGTX0501_003422-T1	1497	1244	155	5.93985	MP_II
XANPAGTX0501_003423-T1	282	55.7998	119	101.667	MP_II
XANPAGTX0501_003424-T1	1644	1391	526	18.027	MP_II
XANPAGTX0501_003425-T1	477	224.48	1666	353.803	MP_II
XANPAGTX0501_003426-T1	1284	1031	890	41.1524	MP_II
XANPAGTX0501_003427-T1	3729	3476	1240	17.0062	MP_II
XANPAGTX0501_003428-T1	1470	1217	55	2.15445	MP_II
XANPAGTX0501_003429-T1	3326	3073	1532	23.7662	MP_II
XANPAGTX0501_003430-T1	486	233.408	545	111.313	MP_II
XANPAGTX0501_003431-T1	1224	971.001	1691	83.0211	MP_II
XANPAGTX0501_003432-T1	2379	2126	1522	34.1284	MP_II
XANPAGTX0501_003433-T1	420	168.4	178	50.3899	MP_II
XANPAGTX0501_003434-T1	852	599.001	367	29.2081	MP_II
XANPAGTX0501_003435-T1	1821	1568	462	14.0462	MP_II
XANPAGTX0501_003436-T1	1221	968.001	260	12.8045	MP_II
XANPAGTX0501_003437-T1	928	675.001	887	62.6446	MP_II
XANPAGTX0501_003438-T1	807	554.001	547	47.0697	MP_II
XANPAGTX0501_003439-T1	516	263.274	327	59.2113	MP_II
XANPAGTX0501_003440-T1	447	194.818	410	100.327	MP_II
XANPAGTX0501_003441-T1	2560	2307	1384.01	28.5994	MP_II
XANPAGTX0501_003442-T1	2025	1772	1117.99	30.0772	MP_II
XANPAGTX0501_003443-T1	1821	1568	1793	54.5128	MP_II
XANPAGTX0501_003444-T1	1182	929.001	1607	82.464	MP_II
XANPAGTX0501_003445-T1	462	209.666	235	53.4325	MP_II
XANPAGTX0501_003446-T1	2488	2235	2631	56.1187	MP_II
XANPAGTX0501_003447-T1	780	527.012	247	22.343	MP_II
XANPAGTX0501_003448-T1	564	311.146	286	43.8194	MP_II
XANPAGTX0501_003449-T1	1599	1346	515	18.2401	MP_II
XANPAGTX0501_003450-T1	663	410.029	372	43.2507	MP_II
XANPAGTX0501_003451-T1	1753	1500	976	31.0186	MP_II
XANPAGTX0501_003452-T1	1275	1022	1188	55.4153	MP_II
XANPAGTX0501_003453-T1	1215	962.001	1205	59.714	MP_II
XANPAGTX0501_003454-T1	1614	1361	2356	82.5242	MP_II
XANPAGTX0501_003455-T1	912	659.001	425	30.7445	MP_II
XANPAGTX0501_003456-T1	840	587.001	1088	88.3598	MP_II
XANPAGTX0501_003457-T1	402	150.965	90	28.4204	MP_II
XANPAGTX0501_003458-T1	3537	3284	3046	44.2172	MP_II
XANPAGTX0501_003459-T1	879	626.001	139	10.5853	MP_II
XANPAGTX0501_003460-T1	816	563.001	690	58.4258	MP_II
XANPAGTX0501_003461-T1	2847	2594	1753	32.2164	MP_II
XANPAGTX0501_003462-T1	1071	818.001	1272	74.1307	MP_II
XANPAGTX0501_003463-T1	987	734.001	552	35.8515	MP_II
XANPAGTX0501_003464-T1	603	350.081	350	47.6611	MP_II
XANPAGTX0501_003465-T1	852	599.001	693	55.1531	MP_II
XANPAGTX0501_003466-T1	1287	1034	80	3.68836	MP_II
XANPAGTX0501_003467-T1	372	122.702	27	10.49	MP_II
XANPAGTX0501_003468-T1	405	153.88	107	33.1488	MP_II
XANPAGTX0501_003469-T1	723	470.012	891	90.3719	MP_II
XANPAGTX0501_003470-T1	1401	1148	249	10.34	MP_II
XANPAGTX0501_003471-T1	1497	1244	1329	50.9294	MP_II
XANPAGTX0501_003472-T1	279	54.4215	861	754.219	MP_II
XANPAGTX0501_003473-T1	1096	843.001	882	49.8775	MP_II
XANPAGTX0501_003474-T1	813	560.001	782	66.5706	MP_II
XANPAGTX0501_003475-T1	1386	1133	607	25.5401	MP_II
XANPAGTX0501_003476-T1	1401	1148	761	31.6014	MP_II
XANPAGTX0501_003477-T1	1908	1655	1661	47.8449	MP_II
XANPAGTX0501_003478-T1	2724	2471	1153	22.2444	MP_II
XANPAGTX0501_003479-T1	3270	3017	12157	192.095	MP_II
XANPAGTX0501_003480-T1	1903	1650	4888	141.225	MP_II
XANPAGTX0501_003481-T1	4710	4457	1088	11.6373	MP_II
XANPAGTX0501_003482-T1	1473	1220	1154	45.0931	MP_II
XANPAGTX0501_003483-T1	1944	1691	545	15.3645	MP_II
XANPAGTX0501_003484-T1	837	584.001	1476	120.486	MP_II
XANPAGTX0501_003485-T1	2861	2608	1139.66	20.832	MP_II
XANPAGTX0501_003486-T1	696	443.012	364.343	39.2067	MP_II
XANPAGTX0501_003487-T1	1602	1349	3022	106.794	MP_II
XANPAGTX0501_003488-T1	303	67.7569	267	187.855	MP_II
XANPAGTX0501_003489-T1	1674	1421	251	8.42062	MP_II
XANPAGTX0501_003490-T1	1617	1364	901	31.4901	MP_II
XANPAGTX0501_003491-T1	441	188.928	352	88.8198	MP_II
XANPAGTX0501_003492-T1	2724	2471	788	15.2026	MP_II
XANPAGTX0501_003493-T1	1457	1204	529	20.9456	MP_II
XANPAGTX0501_003494-T1	1602	1349	922	32.5824	MP_II
XANPAGTX0501_003495-T1	1626	1373	659	22.8812	MP_II
XANPAGTX0501_003496-T1	2910	2657	4253	76.3077	MP_II
XANPAGTX0501_003497-T1	405	153.88	397	122.991	MP_II
XANPAGTX0501_003498-T1	984	731.001	1228	80.0839	MP_II
XANPAGTX0501_003499-T1	333	89.1176	10	5.34935	MP_II
XANPAGTX0501_003500-T1	2702	2449	7447.7	144.977	MP_II
XANPAGTX0501_003501-T1	1533	1280	2046.3	76.2122	MP_II
XANPAGTX0501_003502-T1	7446	7193	9004	59.6747	MP_II
XANPAGTX0501_003503-T1	2185	1932	3366	83.0561	MP_II
XANPAGTX0501_003504-T1	3178	2925	1439.48	23.4608	MP_II
XANPAGTX0501_003505-T1	603	350.081	2091.52	284.812	MP_II
XANPAGTX0501_003506-T1	375	125.441	1026	389.917	MP_II
XANPAGTX0501_003507-T1	2683	2430	5629.87	110.448	MP_II
XANPAGTX0501_003507-T2	2593	2340	852.132	17.3602	MP_II
XANPAGTX0501_003508-T1	925	672.001	328	23.2685	MP_II
XANPAGTX0501_003509-T1	1357	1104	1394	60.1946	MP_II
XANPAGTX0501_003510-T1	796	543.012	1159	101.751	MP_II
XANPAGTX0501_003511-T1	2403	2150	2466	54.6788	MP_II
XANPAGTX0501_003512-T1	2721	2468	2738	52.8875	MP_II
XANPAGTX0501_003513-T1	1182	929.001	272	13.9578	MP_II
XANPAGTX0501_003514-T1	864	611.001	563	43.9269	MP_II
XANPAGTX0501_003515-T1	468	215.594	1406	310.895	MP_II
XANPAGTX0501_003516-T1	4858	4605	1296	13.4165	MP_II
XANPAGTX0501_003517-T1	1707	1454	1921	62.9836	MP_II
XANPAGTX0501_003518-T1	3389	3136	3115.69	47.3634	MP_II
XANPAGTX0501_003518-T2	3371	3118	2331.31	35.6441	MP_II
XANPAGTX0501_003519-T1	1149	896.001	801	42.6176	MP_II
XANPAGTX0501_003520-T1	1137	884.001	1096	59.1047	MP_II
XANPAGTX0501_003521-T1	1831	1578	1246	37.6422	MP_II
XANPAGTX0501_003522-T1	657	404.029	157.924	18.6338	MP_II
XANPAGTX0501_003523-T1	4096	3843	1422.08	17.6407	MP_II
XANPAGTX0501_003524-T1	207	34.0375	251	351.545	MP_II
XANPAGTX0501_003525-T1	360	111.919	315	134.175	MP_II
XANPAGTX0501_003526-T1	816	563.001	1345	113.888	MP_II
XANPAGTX0501_003527-T1	1860	1607	2755	81.7278	MP_II
XANPAGTX0501_003528-T1	1467	1214	1023	40.1718	MP_II
XANPAGTX0501_003529-T1	1152	899.001	1719	91.155	MP_II
XANPAGTX0501_003530-T1	807	554.001	415	35.711	MP_II
XANPAGTX0501_003531-T1	1850	1597	955	28.5077	MP_II
XANPAGTX0501_003532-T1	1547	1294	647.455	23.8528	MP_II
XANPAGTX0501_003532-T2	1195	942.001	193.036	9.76902	MP_II
XANPAGTX0501_003533-T1	1846	1593	136.509	4.08518	MP_II
XANPAGTX0501_003534-T1	1949	1696	249	6.99903	MP_II
XANPAGTX0501_003535-T1	393	142.349	602.026	201.616	MP_II
XANPAGTX0501_003536-T1	4616	4363	2423.97	26.4854	MP_II
XANPAGTX0501_003537-T1	579	326.108	0	0	MP_II
XANPAGTX0501_003538-T1	1563	1310	1356	49.3461	MP_II
XANPAGTX0501_003539-T1	822	569.001	575	48.1747	MP_II
XANPAGTX0501_003540-T1	1380	1127	531	22.4613	MP_II
XANPAGTX0501_003541-T1	936	683.001	1082	75.5215	MP_II
XANPAGTX0501_003542-T1	1920	1667	2126	60.7984	MP_II
XANPAGTX0501_003543-T1	759	506.012	859	80.9277	MP_II
XANPAGTX0501_003544-T1	2112	1859	2491	63.8791	MP_II
XANPAGTX0501_003545-T1	1752	1499	1769	56.2588	MP_II
XANPAGTX0501_003546-T1	2340	2087	4327	98.8391	MP_II
XANPAGTX0501_003547-T1	792	539.012	3207	283.639	MP_II
XANPAGTX0501_003548-T1	1458	1205	657	25.9922	MP_II
XANPAGTX0501_003549-T1	2742	2489	2652	50.7941	MP_II
XANPAGTX0501_003550-T1	399	148.1	51	16.4165	MP_II
XANPAGTX0501_003551-T1	3982	3729	932.337	11.9191	MP_II
XANPAGTX0501_003551-T2	3908	3655	306.663	3.9998	MP_II
XANPAGTX0501_003552-T1	2090	1837	426.122	11.0583	MP_II
XANPAGTX0501_003552-T2	2174	1921	51.8778	1.28741	MP_II
XANPAGTX0501_003553-T1	3588	3335	1354.76	19.3656	MP_II
XANPAGTX0501_003554-T1	741	488.012	561.242	54.8257	MP_II
XANPAGTX0501_003555-T1	444	191.883	832	206.705	MP_II
XANPAGTX0501_003556-T1	1086	833.001	2733	156.408	MP_II
XANPAGTX0501_003557-T1	2544	2291	333	6.92921	MP_II
XANPAGTX0501_003558-T1	1215	962.001	514	25.4714	MP_II
XANPAGTX0501_003559-T1	1530	1277	1207	45.0589	MP_II
XANPAGTX0501_003560-T1	1734	1481	2722	87.6188	MP_II
XANPAGTX0501_003561-T1	3738	3485	1533.24	20.9735	MP_II
XANPAGTX0501_003561-T2	3843	3590	338.763	4.49849	MP_II
XANPAGTX0501_003562-T1	2890	2637	1980.05	35.7956	MP_II
XANPAGTX0501_003563-T1	2322	2069	724.952	16.7037	MP_II
XANPAGTX0501_003564-T1	456	203.715	334.629	78.3079	MP_II
XANPAGTX0501_003565-T1	4539	4286	564.371	6.27736	MP_II
XANPAGTX0501_003566-T1	977	724.001	379	24.9554	MP_II
XANPAGTX0501_003567-T1	1213	960.001	495.125	24.5871	MP_II
XANPAGTX0501_003567-T2	1086	833.001	62.8746	3.59827	MP_II
XANPAGTX0501_003568-T1	402	150.965	1858	586.724	MP_II
XANPAGTX0501_003569-T1	1822	1569	427	12.9739	MP_II
XANPAGTX0501_003570-T1	1236	983.001	3106	150.63	MP_II
XANPAGTX0501_003571-T1	1098	845.001	1056	59.576	MP_II
XANPAGTX0501_003572-T1	1083	830.001	123	7.06466	MP_II
XANPAGTX0501_003573-T1	975	722.001	1269	83.7893	MP_II
XANPAGTX0501_003574-T1	1191	938.001	3645	185.25	MP_II
XANPAGTX0501_003575-T1	2537	2284	647	13.5043	MP_II
XANPAGTX0501_003576-T1	561	308.146	386	59.7167	MP_II
XANPAGTX0501_003577-T1	429	177.132	339	91.2365	MP_II
XANPAGTX0501_003578-T1	3254	3001	1161	18.443	MP_II
XANPAGTX0501_003579-T1	2591	2338	1429	29.1375	MP_II
XANPAGTX0501_003580-T1	2221	1968	1294	31.3454	MP_II
XANPAGTX0501_003581-T1	1709	1456	1087	35.5904	MP_II
XANPAGTX0501_003582-T1	549	296.164	625	100.603	MP_II
XANPAGTX0501_003583-T1	1346	1093	409.875	17.8771	MP_II
XANPAGTX0501_003583-T2	1290	1037	786.125	36.1391	MP_II
XANPAGTX0501_003584-T1	432	180.057	403	106.699	MP_II
XANPAGTX0501_003585-T1	432	180.057	4712	1247.56	MP_II
XANPAGTX0501_003586-T1	444	191.883	416	103.353	MP_II
XANPAGTX0501_003587-T1	1677	1424	1114	37.294	MP_II
XANPAGTX0501_003588-T1	3869	3616	1347	17.7584	MP_II
XANPAGTX0501_003589-T1	2530	2277	1310.15	27.4297	MP_II
XANPAGTX0501_003590-T1	969	716.001	383.853	25.5574	MP_II
XANPAGTX0501_003591-T1	579	326.108	1399	204.513	MP_II
XANPAGTX0501_003592-T1	4613	4360	3177	34.7372	MP_II
XANPAGTX0501_003593-T1	759	506.012	787	74.1444	MP_II
XANPAGTX0501_003594-T1	662	409.029	1692	197.202	MP_II
XANPAGTX0501_003595-T1	1056	803.001	1289	76.5247	MP_II
XANPAGTX0501_003596-T1	1056	803.001	603	35.7986	MP_II
XANPAGTX0501_003597-T1	1843	1590	1085	32.531	MP_II
XANPAGTX0501_003598-T1	710	457.012	493	51.4262	MP_II
XANPAGTX0501_003599-T1	2557	2304	459	9.49718	MP_II
XANPAGTX0501_003600-T1	432	180.057	232	61.4247	MP_II
XANPAGTX0501_003601-T1	411	159.655	228	68.0798	MP_II
XANPAGTX0501_003602-T1	3053	2800	771	13.1269	MP_II
XANPAGTX0501_003603-T1	98	20.4167	0	0	MP_II
XANPAGTX0501_003604-T1	2317	2064	1649	38.0869	MP_II
XANPAGTX0501_003605-T1	1677	1424	874	29.2594	MP_II
XANPAGTX0501_003606-T1	594	341.088	298	41.6499	MP_II
XANPAGTX0501_003607-T1	1179	926.001	597	30.7346	MP_II
XANPAGTX0501_003608-T1	1050	797.001	968	57.9003	MP_II
XANPAGTX0501_003609-T1	2259	2006	1304	30.9892	MP_II
XANPAGTX0501_003610-T1	2139	1886	2247	56.797	MP_II
XANPAGTX0501_003611-T1	2721	2468	1874	36.1984	MP_II
XANPAGTX0501_003612-T1	948	695.001	957	65.6434	MP_II
XANPAGTX0501_003613-T1	3241	2988	1079.59	17.2244	MP_II
XANPAGTX0501_003613-T2	3229	2976	408.406	6.5422	MP_II
XANPAGTX0501_003614-T1	1545	1292	3316	122.353	MP_II
XANPAGTX0501_003615-T1	2118	1865	659	16.845	MP_II
XANPAGTX0501_003616-T1	2754	2501	751	14.315	MP_II
XANPAGTX0501_003617-T1	672	419.029	786	89.4217	MP_II
XANPAGTX0501_003618-T1	1414	1161	1007	41.3487	MP_II
XANPAGTX0501_003619-T1	558	305.146	930	145.291	MP_II
XANPAGTX0501_003620-T1	1887	1634	3358	97.97	MP_II
XANPAGTX0501_003621-T1	2100	1847	2961	76.4251	MP_II
XANPAGTX0501_003622-T1	501	248.361	308	59.1198	MP_II
XANPAGTX0501_003623-T1	2409	2156	1428	31.575	MP_II
XANPAGTX0501_003624-T1	1107	854.001	438	24.4501	MP_II
XANPAGTX0501_003625-T1	1188	935.001	195	9.94231	MP_II
XANPAGTX0501_003626-T1	529	276.226	551.13	95.1162	MP_II
XANPAGTX0501_003626-T2	461	208.674	682.87	156.004	MP_II
XANPAGTX0501_003627-T1	4091	3838	1768	21.9605	MP_II
XANPAGTX0501_003628-T1	1317	1064	800	35.8437	MP_II
XANPAGTX0501_003629-T1	519	266.263	285	51.0268	MP_II
XANPAGTX0501_003630-T1	561	308.146	1024.63	158.517	MP_II
XANPAGTX0501_003631-T1	4397	4144	3950.37	45.4446	MP_II
XANPAGTX0501_003632-T1	1507	1254	229	8.70567	MP_II
XANPAGTX0501_003633-T1	450	197.79	3670	884.556	MP_II
XANPAGTX0501_003634-T1	315	75.8782	188	118.115	MP_II
XANPAGTX0501_003635-T1	2538	2285	521	10.8697	MP_II
XANPAGTX0501_003636-T1	2562	2309	3248	67.0589	MP_II
XANPAGTX0501_003637-T1	762	509.012	288	26.973	MP_II
XANPAGTX0501_003638-T1	1926	1673	958	27.2982	MP_II
XANPAGTX0501_003639-T1	4548	4295	1536	17.0488	MP_II
XANPAGTX0501_003640-T1	1467	1214	1068	41.9389	MP_II
XANPAGTX0501_003641-T1	945	692.001	412	28.3828	MP_II
XANPAGTX0501_003642-T1	303	67.7569	319	224.441	MP_II
XANPAGTX0501_003643-T1	1542	1289	2989	110.545	MP_II
XANPAGTX0501_003644-T1	954	701.001	1599	108.741	MP_II
XANPAGTX0501_003645-T1	765	512.012	374	34.8222	MP_II
XANPAGTX0501_003646-T1	1780	1527	1144	35.7151	MP_II
XANPAGTX0501_003647-T1	1852	1599	156	4.65094	MP_II
XANPAGTX0501_003648-T1	2133	1880	1429	36.2359	MP_II
XANPAGTX0501_003649-T1	426	174.226	126	34.4764	MP_II
XANPAGTX0501_003650-T1	510	257.31	268	49.6527	MP_II
XANPAGTX0501_003651-T1	1977	1724	1146	31.6892	MP_II
XANPAGTX0501_003652-T1	4356	4103	2471	28.7102	MP_II
XANPAGTX0501_003653-T1	3380	3127	1315	20.0476	MP_II
XANPAGTX0501_003654-T1	702	449.012	2023	214.784	MP_II
XANPAGTX0501_003655-T1	1188	935.001	815	41.5537	MP_II
XANPAGTX0501_003656-T1	1964	1711	1231	34.2983	MP_II
XANPAGTX0501_003657-T1	444	191.883	3874	962.471	MP_II
XANPAGTX0501_003658-T1	183	31.2228	87	132.835	MP_II
XANPAGTX0501_003659-T1	1722	1469	994	32.2574	MP_II
XANPAGTX0501_003660-T1	2815	2562	3963	73.7411	MP_II
XANPAGTX0501_003661-T1	555	302.152	210	33.1328	MP_II
XANPAGTX0501_003662-T1	822	569.001	150	12.5673	MP_II
XANPAGTX0501_003663-T1	2994	2741	869	15.1139	MP_II
XANPAGTX0501_003664-T1	1300	1047	1071	48.7649	MP_II
XANPAGTX0501_003665-T1	669	416.029	304	34.8349	MP_II
XANPAGTX0501_003666-T1	894	641.001	1287	95.716	MP_II
XANPAGTX0501_003667-T1	321	80.1809	576	342.465	MP_II
XANPAGTX0501_003668-T1	1587	1334	846	30.2328	MP_II
XANPAGTX0501_003669-T1	1766	1513	1044	32.8947	MP_II
XANPAGTX0501_003670-T1	2713	2460	2691	52.1486	MP_II
XANPAGTX0501_003671-T1	4360	4107	1319.87	15.3204	MP_II
XANPAGTX0501_003671-T2	4357	4104	549.132	6.37873	MP_II
XANPAGTX0501_003672-T1	807	554.001	289	24.8686	MP_II
XANPAGTX0501_003673-T1	711	458.012	60.6605	6.31385	MP_II
XANPAGTX0501_003674-T1	2603	2350	1397.34	28.3464	MP_II
XANPAGTX0501_003675-T1	1021	768.001	682	42.3338	MP_II
XANPAGTX0501_003676-T1	1092	839.001	885	50.2858	MP_II
XANPAGTX0501_003677-T1	594	341.088	65	9.08472	MP_II
XANPAGTX0501_003678-T1	825	572.001	75	6.25071	MP_II
XANPAGTX0501_003679-T1	1683	1430	147	4.90056	MP_II
XANPAGTX0501_003680-T1	402	150.965	591	186.628	MP_II
XANPAGTX0501_003681-T1	1197	944.001	124	6.26201	MP_II
XANPAGTX0501_003682-T1	3601	3348	1509	21.4866	MP_II
XANPAGTX0501_003683-T1	2337	2084	703	16.0813	MP_II
XANPAGTX0501_003684-T1	747	494.012	720	69.48	MP_II
XANPAGTX0501_003685-T1	780	527.012	8367	756.857	MP_II
XANPAGTX0501_003686-T1	3202	2949	1956	31.6198	MP_II
XANPAGTX0501_003687-T1	2161	1908	877	21.9122	MP_II
XANPAGTX0501_003688-T1	3755	3502	1480.01	20.1471	MP_II
XANPAGTX0501_003689-T1	821	568.001	562.994	47.2519	MP_II
XANPAGTX0501_003690-T1	1117	864.001	993	54.7898	MP_II
XANPAGTX0501_003691-T1	2529	2276	1849	38.7284	MP_II
XANPAGTX0501_003692-T1	4356	4103	2444.78	28.4055	MP_II
XANPAGTX0501_003693-T1	2627	2374	5471.22	109.867	MP_II
XANPAGTX0501_003694-T1	1236	983.001	1108	53.7341	MP_II
XANPAGTX0501_003695-T1	306	69.7111	62	42.3989	MP_II
XANPAGTX0501_003696-T1	3081	2828	4693	79.1108	MP_II
XANPAGTX0501_003697-T1	516	263.274	206	37.3013	MP_II
XANPAGTX0501_003698-T1	1780	1527	967	30.1892	MP_II
XANPAGTX0501_003699-T1	1197	944.001	1276	64.4381	MP_II
XANPAGTX0501_003700-T1	2270	2017	235	5.55426	MP_II
XANPAGTX0501_003701-T1	1249	996.001	892	42.6943	MP_II
XANPAGTX0501_003702-T1	2412	2159	751	16.5826	MP_II
XANPAGTX0501_003703-T1	4031	3778	1270	16.0253	MP_II
XANPAGTX0501_003704-T1	2034	1781	1621	43.3894	MP_II
XANPAGTX0501_003705-T1	3522	3269	575	8.38528	MP_II
XANPAGTX0501_003706-T1	4286	4033	2270	26.8326	MP_II
XANPAGTX0501_003707-T1	2187	1934	577	14.2228	MP_II
XANPAGTX0501_003708-T1	1352	1099	210.953	9.15065	MP_II
XANPAGTX0501_003709-T1	1937	1684	689.762	19.5264	MP_II
XANPAGTX0501_003709-T2	1991	1738	197.285	5.4114	MP_II
XANPAGTX0501_003710-T1	1476	1223	1306	50.9074	MP_II
XANPAGTX0501_003711-T1	1657	1404	408.933	13.8851	MP_II
XANPAGTX0501_003711-T2	1554	1301	201.067	7.36762	MP_II
XANPAGTX0501_003712-T1	1213	960.001	431	21.4028	MP_II
XANPAGTX0501_003713-T1	795	542.012	305	26.826	MP_II
XANPAGTX0501_003714-T1	1200	947.001	258	12.9877	MP_II
XANPAGTX0501_003715-T1	534	281.204	0	0	MP_II
XANPAGTX0501_003716-T1	525	272.237	438	76.6994	MP_II
XANPAGTX0501_003717-T1	1598	1345	483	17.1194	MP_II
XANPAGTX0501_003718-T1	1494	1241	1539	59.1195	MP_II
XANPAGTX0501_003719-T1	837	584.001	3581	292.318	MP_II
XANPAGTX0501_003720-T1	811	558.001	5413	462.453	MP_II
XANPAGTX0501_003721-T1	1226	973.001	2175	106.564	MP_II
XANPAGTX0501_003722-T1	2780	2527	883	16.6579	MP_II
XANPAGTX0501_003723-T1	876	623.001	57	4.36165	MP_II
XANPAGTX0501_003724-T1	315	75.8782	8	5.02617	MP_II
XANPAGTX0501_003725-T1	7158	6905	1190.85	8.22163	MP_II
XANPAGTX0501_003726-T1	546	293.164	27.0455	4.39794	MP_II
XANPAGTX0501_003727-T1	441	188.928	6.10454	1.54035	MP_II
XANPAGTX0501_003728-T1	2510	2257	1051	22.1991	MP_II
XANPAGTX0501_003729-T1	1431	1178	3014	121.973	MP_II
XANPAGTX0501_003730-T1	2436	2183	1859.53	40.6081	MP_II
XANPAGTX0501_003730-T2	2422	2169	174.474	3.83474	MP_II
XANPAGTX0501_003731-T1	2111	1858	639	16.3953	MP_II
XANPAGTX0501_003732-T1	6069	5816	1668	13.6721	MP_II
XANPAGTX0501_003733-T1	1170	917.001	226	11.7491	MP_II
XANPAGTX0501_003734-T1	2709	2456	2030.3	39.409	MP_II
XANPAGTX0501_003735-T1	522	269.258	312.704	55.3642	MP_II
XANPAGTX0501_003736-T1	6882	6629	273	1.96327	MP_II
XANPAGTX0501_003737-T1	1674	1421	861	28.8851	MP_II
XANPAGTX0501_003738-T1	3288	3035	1331	20.9066	MP_II
XANPAGTX0501_003739-T1	2025	1772	891	23.9706	MP_II
XANPAGTX0501_003740-T1	372	122.702	2301	893.981	MP_II
XANPAGTX0501_003741-T1	1224	971.001	1014	49.7832	MP_II
XANPAGTX0501_003742-T1	1212	959.001	31	1.54102	MP_II
XANPAGTX0501_003743-T1	555	302.152	949	149.729	MP_II
XANPAGTX0501_003744-T1	4047	3794	1573	19.765	MP_II
XANPAGTX0501_003745-T1	2547	2294	1253	26.0389	MP_II
XANPAGTX0501_003746-T1	1680	1427	2292	76.5693	MP_II
XANPAGTX0501_003747-T1	3716	3463	14015.3	192.936	MP_II
XANPAGTX0501_003747-T2	5345	5092	3916.71	36.6689	MP_II
XANPAGTX0501_003748-T1	1743	1490	1512.59	48.395	MP_II
XANPAGTX0501_003749-T1	1912	1659	1981.41	56.9366	MP_II
XANPAGTX0501_003750-T1	360	111.919	234	99.6729	MP_II
XANPAGTX0501_003751-T1	1614	1361	766	26.8309	MP_II
XANPAGTX0501_003752-T1	2067	1814	369	9.69736	MP_II
XANPAGTX0501_003753-T1	1883	1630	188	5.49838	MP_II
XANPAGTX0501_003754-T1	547	294.164	113	18.3128	MP_II
XANPAGTX0501_003755-T1	1029	776.001	1186	72.8596	MP_II
XANPAGTX0501_003756-T1	873	620.001	812	62.435	MP_II
XANPAGTX0501_003757-T1	2435	2182	1260	27.5284	MP_II
XANPAGTX0501_003758-T1	2736	2483	900.326	17.2857	MP_II
XANPAGTX0501_003758-T2	2784	2531	69.6741	1.31233	MP_II
XANPAGTX0501_003759-T1	2028	1775	649	17.4305	MP_II
XANPAGTX0501_003760-T1	744	491.012	816	79.2251	MP_II
XANPAGTX0501_003761-T1	3105	2852	2604	43.5267	MP_II
XANPAGTX0501_003762-T1	2661	2408	2131	42.1882	MP_II
XANPAGTX0501_003763-T1	1945	1692	1705	48.0384	MP_II
XANPAGTX0501_003764-T1	1467	1214	1385	54.387	MP_II
XANPAGTX0501_003765-T1	2232	1979	53	1.27672	MP_II
XANPAGTX0501_003766-T1	534	281.204	68	11.528	MP_II
XANPAGTX0501_003767-T1	414	162.571	44	12.9025	MP_II
XANPAGTX0501_003768-T1	1431	1178	190	7.68905	MP_II
XANPAGTX0501_003769-T1	156	27.8781	458	783.191	MP_II
XANPAGTX0501_003770-T1	1005	752.001	1401	88.8146	MP_II
XANPAGTX0501_003771-T1	1567	1314	1038	37.6588	MP_II
XANPAGTX0501_003772-T1	2575	2322	483.64	9.92943	MP_II
XANPAGTX0501_003772-T2	2606	2353	415.36	8.41525	MP_II
XANPAGTX0501_003773-T1	1739	1486	867	27.8141	MP_II
XANPAGTX0501_003774-T1	408	156.753	113	34.366	MP_II
XANPAGTX0501_003775-T1	4333	4080	149.132	1.74251	MP_II
XANPAGTX0501_003775-T2	4756	4503	175.868	1.86187	MP_II
XANPAGTX0501_003776-T1	4078	3825	876.183	10.9201	MP_II
XANPAGTX0501_003776-T2	4242	3989	402.817	4.81403	MP_II
XANPAGTX0501_003777-T1	873	620.001	585	44.9809	MP_II
XANPAGTX0501_003778-T1	324	82.3277	6	3.47432	MP_II
XANPAGTX0501_003779-T1	3548	3295	1744.46	25.2389	MP_II
XANPAGTX0501_003779-T2	3600	3347	199.541	2.8421	MP_II
XANPAGTX0501_003780-T1	1802	1549	770.965	23.7273	MP_II
XANPAGTX0501_003780-T2	1798	1545	205.035	6.3265	MP_II
XANPAGTX0501_003781-T1	1677	1424	1843	61.6992	MP_II
XANPAGTX0501_003782-T1	2951	2698	2254	39.8269	MP_II
XANPAGTX0501_003783-T1	5203	4950	551.718	5.31345	MP_II
XANPAGTX0501_003784-T1	1125	872.001	1430.28	78.1932	MP_II
XANPAGTX0501_003785-T1	474	221.502	1579	339.835	MP_II
XANPAGTX0501_003786-T1	1098	845.001	674	38.0248	MP_II
XANPAGTX0501_003787-T1	2373	2120	2422	54.4631	MP_II
XANPAGTX0501_003788-T1	1508	1255	503	19.1068	MP_II
XANPAGTX0501_003789-T1	3795	3542	2700	36.3396	MP_II
XANPAGTX0501_003790-T1	2691	2438	857	16.7576	MP_II
XANPAGTX0501_003791-T1	709	456.012	959	100.255	MP_II
XANPAGTX0501_003792-T1	2445	2192	949.51	20.6502	MP_II
XANPAGTX0501_003793-T1	1527	1274	144.49	5.4067	MP_II
XANPAGTX0501_003794-T1	471	218.564	326	71.1057	MP_II
XANPAGTX0501_003795-T1	1524	1271	703	26.3678	MP_II
XANPAGTX0501_003796-T1	2064	1811	773	20.3482	MP_II
XANPAGTX0501_003797-T1	1368	1115	514	21.9762	MP_II
XANPAGTX0501_003798-T1	1563	1310	3002	109.246	MP_II
XANPAGTX0501_003799-T1	324	82.3277	201	116.39	MP_II
XANPAGTX0501_003800-T1	249	42.5551	224	250.935	MP_II
XANPAGTX0501_003801-T1	231	38.0119	9875	12384.6	MP_II
XANPAGTX0501_003802-T1	987	734.001	578.224	37.5547	MP_II
XANPAGTX0501_003803-T1	1609	1356	1641.78	57.719	MP_II
XANPAGTX0501_003804-T1	1407	1154	4111	169.827	MP_II
XANPAGTX0501_003805-T1	1576	1323	13386	482.342	MP_II
XANPAGTX0501_003806-T1	540	287.187	280	46.4792	MP_II
XANPAGTX0501_003807-T1	4482	4229	1384	15.6014	MP_II
XANPAGTX0501_003808-T1	717	464.012	174	17.8766	MP_II
XANPAGTX0501_003809-T1	939	686.001	1083	75.2607	MP_II
XANPAGTX0501_003810-T1	2131	1878	1431	36.3252	MP_II
XANPAGTX0501_003811-T1	624	371.06	243	31.2196	MP_II
XANPAGTX0501_003812-T1	5754	5501	1862	16.1362	MP_II
XANPAGTX0501_003813-T1	1059	806.001	2086	123.38	MP_II
XANPAGTX0501_003814-T1	843	590.001	728	58.8225	MP_II
XANPAGTX0501_003815-T1	948	695.001	459	31.4841	MP_II
XANPAGTX0501_003816-T1	1286	1033	337	15.5523	MP_II
XANPAGTX0501_003817-T1	762	509.012	1512	141.608	MP_II
XANPAGTX0501_003818-T1	1092	839.001	774	43.9788	MP_II
XANPAGTX0501_003819-T1	4035	3782	3126	39.4032	MP_II
XANPAGTX0501_003820-T1	696	443.012	5	0.538046	MP_II
XANPAGTX0501_003821-T1	771	518.012	711	65.4326	MP_II
XANPAGTX0501_003822-T1	744	491.012	1393	135.246	MP_II
XANPAGTX0501_003823-T1	458	205.686	3329	771.566	MP_II
XANPAGTX0501_003824-T1	1725	1472	687	22.2491	MP_II
XANPAGTX0501_003825-T1	1128	875.001	2579	140.51	MP_II
XANPAGTX0501_003826-T1	3387	3134	913	13.8879	MP_II
XANPAGTX0501_003827-T1	225	36.8505	65	84.0882	MP_II
XANPAGTX0501_003828-T1	985	732.001	1821	118.594	MP_II
XANPAGTX0501_003829-T1	795	542.012	672	59.1051	MP_II
XANPAGTX0501_003830-T1	840	587.001	1003	81.4567	MP_II
XANPAGTX0501_003831-T1	4896	4643	1285	13.1938	MP_II
XANPAGTX0501_003832-T1	162	28.8558	67	110.689	MP_II
XANPAGTX0501_003833-T1	1825	1572	1159	35.1476	MP_II
XANPAGTX0501_003834-T1	520	267.263	80.9211	14.434	MP_II
XANPAGTX0501_003835-T1	1287	1034	0	0	MP_II
XANPAGTX0501_003836-T1	468	215.594	0	0	MP_II
XANPAGTX0501_003837-T1	1521	1268	0	0	MP_II
XANPAGTX0501_003838-T1	1677	1424	0	0	MP_II
XANPAGTX0501_003839-T1	2745	2492	0	0	MP_II
XANPAGTX0501_003840-T1	669	416.029	0	0	MP_II
XANPAGTX0501_003841-T1	1017	764.001	0	0	MP_II
XANPAGTX0501_003842-T1	1110	857.001	0	0	MP_II
XANPAGTX0501_003843-T1	951	698.001	0	0	MP_II
XANPAGTX0501_003844-T1	531	278.22	0	0	MP_II
XANPAGTX0501_003845-T1	1452	1199	205	8.15077	MP_II
XANPAGTX0501_003846-T1	3034	2781	482	8.26248	MP_II
XANPAGTX0501_003847-T1	1217	964.001	255	12.6104	MP_II
XANPAGTX0501_003848-T1	654	401.029	110	13.0762	MP_II
XANPAGTX0501_003849-T1	366	117.241	25	10.1654	MP_II
XANPAGTX0501_003850-T1	915	662.001	138	9.93768	MP_II
XANPAGTX0501_003851-T1	915	662.001	46	3.31256	MP_II
XANPAGTX0501_003852-T1	834	581.001	194	15.918	MP_II
XANPAGTX0501_003853-T1	360	111.919	30	12.7786	MP_II
XANPAGTX0501_003854-T1	1635	1382	28	0.96586	MP_II
XANPAGTX0501_003855-T1	1084	831.001	76	4.3599	MP_II
XANPAGTX0501_003856-T1	1713	1460	865	28.2441	MP_II
XANPAGTX0501_003857-T1	1731	1478	1098	35.4154	MP_II
XANPAGTX0501_003858-T1	297	63.9984	190	141.53	MP_II
XANPAGTX0501_003859-T1	831	578.001	564	46.5174	MP_II
XANPAGTX0501_003860-T1	1878	1625	1059	31.0675	MP_II
XANPAGTX0501_003861-T1	3294	3041	1287	20.1756	MP_II
XANPAGTX0501_003862-T1	3615	3362	795	11.2729	MP_II
XANPAGTX0501_003863-T1	1845	1592	205.918	6.16617	MP_II
XANPAGTX0501_003863-T2	1901	1648	67.0821	1.9405	MP_II
XANPAGTX0501_003864-T1	1993	1740	195	5.34256	MP_II
XANPAGTX0501_003865-T1	744	491.012	44	4.27194	MP_II
XANPAGTX0501_003866-T1	4778	4525	2680	28.2345	MP_II
XANPAGTX0501_003867-T1	734	481.012	272	26.9574	MP_II
XANPAGTX0501_003868-T1	310	72.3718	140	92.2196	MP_II
XANPAGTX0501_003869-T1	1410	1157	1557	64.1534	MP_II
XANPAGTX0501_003870-T1	699	446.012	207	22.1253	MP_II
XANPAGTX0501_003871-T1	714	461.012	388	40.1222	MP_II
XANPAGTX0501_003872-T1	1470	1217	1402	54.9189	MP_II
XANPAGTX0501_003873-T1	953	700.001	104	7.08271	MP_II
XANPAGTX0501_003874-T1	162	28.8558	8	13.2166	MP_II
XANPAGTX0501_003875-T1	1053	800.001	18	1.07262	MP_II
XANPAGTX0501_003876-T1	1146	893.001	470	25.0906	MP_II
XANPAGTX0501_003877-T1	1872	1619	521	15.3411	MP_II
XANPAGTX0501_003878-T1	711	458.012	226	23.5232	MP_II
XANPAGTX0501_003879-T1	979	726.001	321	21.0781	MP_II
XANPAGTX0501_003880-T1	1547	1294	205	7.55238	MP_II
XANPAGTX0501_003881-T1	1706	1453	1301	42.6851	MP_II
XANPAGTX0501_003882-T1	3377	3124	2991	45.6425	MP_II
XANPAGTX0501_003883-T1	1844	1591	769	23.042	MP_II
XANPAGTX0501_003884-T1	339	94.0159	76	38.5369	MP_II
XANPAGTX0501_003885-T1	2892	2639	890	16.0774	MP_II
XANPAGTX0501_003886-T1	3504	3251	4453	65.298	MP_II
XANPAGTX0501_003887-T1	2135	1882	8381	212.295	MP_II
XANPAGTX0501_003888-T1	1230	977.001	166	8.09986	MP_II
XANPAGTX0501_003889-T1	186	31.7021	16	24.0601	MP_II
XANPAGTX0501_003890-T1	234	38.5992	22	27.1712	MP_II
XANPAGTX0501_003891-T1	1606	1353	1488	52.4287	MP_II
XANPAGTX0501_003892-T1	336	91.5274	32	16.6672	MP_II
XANPAGTX0501_003893-T1	501	248.361	71	13.6283	MP_II
XANPAGTX0501_003894-T1	1578	1325	396	14.2477	MP_II
XANPAGTX0501_003895-T1	1163	910.001	692	36.2517	MP_II
XANPAGTX0501_003896-T1	1674	1421	1355	45.4579	MP_II
XANPAGTX0501_003897-T1	1138	885.001	402	21.6544	MP_II
XANPAGTX0501_003898-T1	1609	1356	1552	54.5628	MP_II
XANPAGTX0501_003899-T1	1314	1061	1680	75.4845	MP_II
XANPAGTX0501_003900-T1	2961	2708	2431	42.7958	MP_II
XANPAGTX0501_003901-T1	1638	1385	870	29.9456	MP_II
XANPAGTX0501_003902-T1	1596	1343	3491	123.919	MP_II
XANPAGTX0501_003903-T1	836	583.001	5810	475.085	MP_II
XANPAGTX0501_003904-T1	5141	4888	2066	20.1495	MP_II
XANPAGTX0501_003905-T1	2093	1840	471	12.203	MP_II
XANPAGTX0501_003906-T1	207	34.0375	4356	6100.91	MP_II
XANPAGTX0501_003907-T1	1470	1217	1371	53.7046	MP_II
XANPAGTX0501_003908-T1	939	686.001	824	57.2621	MP_II
XANPAGTX0501_003909-T1	1023	770.001	35	2.16691	MP_II
XANPAGTX0501_003910-T1	4400	4147	1782	20.4851	MP_II
XANPAGTX0501_003911-T1	519	266.263	1375	246.182	MP_II
XANPAGTX0501_003912-T1	2259	2006	357	8.48402	MP_II
XANPAGTX0501_003913-T1	1389	1136	1115	46.7908	MP_II
XANPAGTX0501_003914-T1	342	96.4778	135	66.7069	MP_II
XANPAGTX0501_003915-T1	1740	1487	159	5.09742	MP_II
XANPAGTX0501_003916-T1	2682	2429	1360	26.6917	MP_II
XANPAGTX0501_003917-T1	7613	7360	3656	23.6806	MP_II
XANPAGTX0501_003918-T1	828	575.001	650	53.8901	MP_II
XANPAGTX0501_003919-T1	1218	965.001	901	44.5104	MP_II
XANPAGTX0501_003920-T1	2467	2214	3233.8	69.6305	MP_II
XANPAGTX0501_003921-T1	573	320.127	105.204	15.6666	MP_II
XANPAGTX0501_003922-T1	3240	2987	1664	26.5572	MP_II
XANPAGTX0501_003923-T1	1320	1067	1024	45.7509	MP_II
XANPAGTX0501_003924-T1	1272	1019	853	39.9061	MP_II
XANPAGTX0501_003925-T1	2804	2551	2249	42.0285	MP_II
XANPAGTX0501_003926-T1	357	109.29	68	29.6614	MP_II
XANPAGTX0501_003927-T1	588	335.095	664	94.4637	MP_II
XANPAGTX0501_003928-T1	567	314.133	175	26.5576	MP_II
XANPAGTX0501_003929-T1	138	25.1974	0	0	MP_II
XANPAGTX0501_003930-T1	267	48.9692	1709	1663.73	MP_II
XANPAGTX0501_003931-T1	1347	1094	165	7.19003	MP_II
XANPAGTX0501_003932-T1	1560	1307	359	13.0943	MP_II
XANPAGTX0501_003933-T1	2187	1934	1793	44.1965	MP_II
XANPAGTX0501_003934-T1	1587	1334	1474	52.6752	MP_II
XANPAGTX0501_003935-T1	1563	1310	989	35.9906	MP_II
XANPAGTX0501_003936-T1	579	326.108	1354	197.935	MP_II
XANPAGTX0501_003937-T1	1566	1313	1301	47.2364	MP_II
XANPAGTX0501_003938-T1	354	106.679	2740	1224.44	MP_II
XANPAGTX0501_003939-T1	798	545.001	7076	618.949	MP_II
XANPAGTX0501_003940-T1	3867	3614	1864	24.5879	MP_II
XANPAGTX0501_003941-T1	1455	1202	525	20.8218	MP_II
XANPAGTX0501_003942-T1	1134	881.001	7048	381.377	MP_II
XANPAGTX0501_003943-T1	1689	1436	9718	322.617	MP_II
XANPAGTX0501_003944-T1	507	254.336	2598	486.964	MP_II
XANPAGTX0501_003945-T1	1680	1427	5	0.167036	MP_II
XANPAGTX0501_003946-T1	258	45.369	4	4.20305	MP_II
XANPAGTX0501_003947-T1	2152	1899	1615	40.5426	MP_II
XANPAGTX0501_003948-T1	2797	2544	2065	38.6961	MP_II
XANPAGTX0501_003949-T1	1912	1659	2021	58.0743	MP_II
XANPAGTX0501_003950-T1	885	632.001	720	54.3099	MP_II
XANPAGTX0501_003951-T1	2484	2231	1030	22.0091	MP_II
XANPAGTX0501_003952-T1	1365	1112	455	19.5061	MP_II
XANPAGTX0501_003953-T1	1116	863.001	1052	58.1124	MP_II
XANPAGTX0501_003954-T1	1902	1649	2042	59.0336	MP_II
XANPAGTX0501_003955-T1	3489	3236	3012	44.3722	MP_II
XANPAGTX0501_003956-T1	450	197.79	882	212.583	MP_II
XANPAGTX0501_003957-T1	702	449.012	616	65.4015	MP_II
XANPAGTX0501_003958-T1	363	114.567	305	126.912	MP_II
XANPAGTX0501_003959-T1	1184	931.001	453	23.196	MP_II
XANPAGTX0501_003960-T1	459	206.682	222	51.2053	MP_II
XANPAGTX0501_003961-T1	3204	2951	950	15.3468	MP_II
XANPAGTX0501_003962-T1	3048	2795	527	8.98862	MP_II
XANPAGTX0501_003963-T1	675	422.029	326	36.8247	MP_II
XANPAGTX0501_003964-T1	396	145.211	188	61.7196	MP_II
XANPAGTX0501_003965-T1	1092	839.001	486	27.6146	MP_II
XANPAGTX0501_003966-T1	1383	1130	872	36.7877	MP_II
XANPAGTX0501_003967-T1	1877	1624	763.865	22.4231	MP_II
XANPAGTX0501_003967-T2	1983	1730	444.654	12.2529	MP_II
XANPAGTX0501_003967-T3	1939	1686	296.72	8.38983	MP_II
XANPAGTX0501_003968-T1	3269	3016	8687.76	137.322	MP_II
XANPAGTX0501_003969-T1	882	629.001	1231	93.2978	MP_II
XANPAGTX0501_003970-T1	1322	1069	824	36.7463	MP_II
XANPAGTX0501_003971-T1	1004	751.001	275.91	17.5142	MP_II
XANPAGTX0501_003972-T1	5467	5214	1459.93	13.3483	MP_II
XANPAGTX0501_003972-T2	5567	5314	388.156	3.48217	MP_II
XANPAGTX0501_003973-T1	513	260.3	887	162.448	MP_II
XANPAGTX0501_003974-T1	549	296.164	520	83.7021	MP_II
XANPAGTX0501_003975-T1	2104	1851	3491	89.91	MP_II
XANPAGTX0501_003976-T1	1530	1277	141	5.26372	MP_II
XANPAGTX0501_003977-T1	723	470.012	1764	178.918	MP_II
XANPAGTX0501_003978-T1	1949	1696	1597	44.8894	MP_II
XANPAGTX0501_003979-T1	1323	1070	23596	1051.28	MP_II
XANPAGTX0501_003980-T1	333	89.1176	3529	1887.79	MP_II
XANPAGTX0501_003981-T1	885	632.001	401	30.2476	MP_II
XANPAGTX0501_003982-T1	1172	919.001	855	44.3522	MP_II
XANPAGTX0501_003983-T1	1557	1304	5114	186.959	MP_II
XANPAGTX0501_003984-T1	486	233.408	110	22.4668	MP_II
XANPAGTX0501_003985-T1	1440	1187	1649	66.2269	MP_II
XANPAGTX0501_003986-T1	627	374.052	81	10.3233	MP_II
XANPAGTX0501_003987-T1	1236	983.001	78	3.78273	MP_II
XANPAGTX0501_003988-T1	2535	2282	1747	36.4957	MP_II
XANPAGTX0501_003989-T1	981	728.001	627	41.0582	MP_II
XANPAGTX0501_003990-T1	2100	1847	4401	113.592	MP_II
XANPAGTX0501_003991-T1	1170	917.001	194.4	10.1063	MP_II
XANPAGTX0501_003992-T1	1411	1158	613.214	25.2446	MP_II
XANPAGTX0501_003992-T2	1548	1295	413.386	15.2178	MP_II
XANPAGTX0501_003993-T1	1458	1205	574	22.7085	MP_II
XANPAGTX0501_003994-T1	1206	953.001	802	40.1186	MP_II
XANPAGTX0501_003995-T1	4170	3917	1500	18.2559	MP_II
XANPAGTX0501_003996-T1	492	239.375	130	25.8898	MP_II
XANPAGTX0501_003997-T1	2166	1913	1240	30.9009	MP_II
XANPAGTX0501_003998-T1	858	605.001	389	30.6519	MP_II
XANPAGTX0501_003999-T1	2586	2333	9794	200.129	MP_II
XANPAGTX0501_004000-T1	2436	2183	1352	29.5248	MP_II
XANPAGTX0501_004001-T1	651	398.029	2623	314.158	MP_II
XANPAGTX0501_004002-T1	1050	797.001	1033	61.7883	MP_II
XANPAGTX0501_004003-T1	318	77.9692	18	11.0056	MP_II
XANPAGTX0501_004004-T1	720	467.012	2432	248.256	MP_II
XANPAGTX0501_004005-T1	1779	1526	512	15.9948	MP_II
XANPAGTX0501_004006-T1	3921	3668	127.021	1.65087	MP_II
XANPAGTX0501_004006-T2	4361	4108	608.979	7.06702	MP_II
XANPAGTX0501_004007-T1	2073	1820	824	21.5834	MP_II
XANPAGTX0501_004008-T1	2217	1964	203	4.92741	MP_II
XANPAGTX0501_004009-T1	7664	7411	346.202	2.22699	MP_II
XANPAGTX0501_004009-T2	7735	7482	306.798	1.95478	MP_II
XANPAGTX0501_004009-T3	7716	7463	1.17078e-07	7.47871e-10	MP_II
XANPAGTX0501_004010-T1	4983	4730	2790	28.1195	MP_II
XANPAGTX0501_004011-T1	2073	1820	1338	35.0469	MP_II
XANPAGTX0501_004012-T1	3054	2801	1242.04	21.1392	MP_II
XANPAGTX0501_004012-T2	2698	2445	365.957	7.13536	MP_II
XANPAGTX0501_004013-T1	1176	923.001	1147	59.2415	MP_II
XANPAGTX0501_004014-T1	1737	1484	1198	38.4846	MP_II
XANPAGTX0501_004015-T1	6132	5879	631	5.11671	MP_II
XANPAGTX0501_004016-T1	345	98.9902	363	174.815	MP_II
XANPAGTX0501_004017-T1	1890	1637	466	13.5707	MP_II
XANPAGTX0501_004018-T1	1237	984.001	4.46163	0.216154	MP_II
XANPAGTX0501_004018-T2	1156	903.001	12.5384	0.661938	MP_II
XANPAGTX0501_004019-T1	2229	1976	0	0	MP_II
XANPAGTX0501_004020-T1	3404	3151	1983	30.0012	MP_II
XANPAGTX0501_004021-T1	2539	2286	2355	49.111	MP_II
XANPAGTX0501_004022-T1	819	566.001	250	21.0566	MP_II
XANPAGTX0501_004023-T1	669	416.029	290	33.2306	MP_II
XANPAGTX0501_004024-T1	2791	2538	1699	31.9129	MP_II
XANPAGTX0501_004025-T1	1477	1224	704	27.4192	MP_II
XANPAGTX0501_004026-T1	2160	1907	874	21.8487	MP_II
XANPAGTX0501_004027-T1	1991	1738	10431	286.115	MP_II
XANPAGTX0501_004028-T1	378	128.203	2038	757.825	MP_II
XANPAGTX0501_004029-T1	1029	776.001	1911	117.399	MP_II
XANPAGTX0501_004030-T1	5737	5484	6186	53.7746	MP_II
XANPAGTX0501_004031-T1	2380	2127	1253	28.0833	MP_II
XANPAGTX0501_004032-T1	2257	2004	883.579	21.019	MP_II
XANPAGTX0501_004032-T2	2261	2008	472.868	11.2264	MP_II
XANPAGTX0501_004033-T1	1179	926.001	216.553	11.1485	MP_II
XANPAGTX0501_004034-T1	432	180.057	295	78.1047	MP_II
XANPAGTX0501_004035-T1	709	456.012	73	7.63152	MP_II
XANPAGTX0501_004036-T1	2412	2159	0	0	MP_II
XANPAGTX0501_004037-T1	1152	899.001	94	4.98462	MP_II
XANPAGTX0501_004038-T1	1182	929.001	0	0	MP_II
XANPAGTX0501_004039-T1	1392	1139	413	17.2858	MP_II
XANPAGTX0501_004040-T1	1783	1530	22555	702.774	MP_II
XANPAGTX0501_004041-T1	1596	1343	1280	45.4358	MP_II
XANPAGTX0501_004042-T1	618	365.06	468	61.1148	MP_II
XANPAGTX0501_004043-T1	2208	1955	212	5.16956	MP_II
XANPAGTX0501_004044-T1	1718	1465	549.404	17.878	MP_II
XANPAGTX0501_004044-T2	1905	1652	439.596	12.6855	MP_II
XANPAGTX0501_004045-T1	3102	2849	4110	68.7723	MP_II
XANPAGTX0501_004046-T1	1641	1388	1082	37.1623	MP_II
XANPAGTX0501_004047-T1	714	461.012	530	54.806	MP_II
XANPAGTX0501_004048-T1	3987	3734	2237	28.5599	MP_II
XANPAGTX0501_004049-T1	1377	1124	677	28.7135	MP_II
XANPAGTX0501_004050-T1	804	551.001	947	81.9336	MP_II
XANPAGTX0501_004051-T1	471	218.564	917	200.012	MP_II
XANPAGTX0501_004052-T1	2279	2026	1304.18	30.6875	MP_II
XANPAGTX0501_004053-T1	2992	2739	985.867	17.1589	MP_II
XANPAGTX0501_004054-T1	1328	1075	282.367	12.5219	MP_II
XANPAGTX0501_004055-T1	3508	3255	2847.59	41.7052	MP_II
XANPAGTX0501_004056-T1	2731	2478	1655	31.8391	MP_II
XANPAGTX0501_004057-T1	4609	4356	715	7.82497	MP_II
XANPAGTX0501_004059-T1	744	491.012	648	62.914	MP_II
XANPAGTX0501_004060-T1	654	401.029	521	61.9336	MP_II
XANPAGTX0501_004061-T1	1219	966.001	872	43.0332	MP_II
XANPAGTX0501_004062-T1	2698	2445	1407	27.4334	MP_II
XANPAGTX0501_004063-T1	3958	3705	1862	23.9583	MP_II
XANPAGTX0501_004064-T1	2445	2192	1859	40.43	MP_II
XANPAGTX0501_004065-T1	750	497.012	2632	252.455	MP_II
XANPAGTX0501_004066-T1	5550	5297	985	8.86484	MP_II
XANPAGTX0501_004067-T1	369	119.941	247	98.1737	MP_II
XANPAGTX0501_004068-T1	1062	809.001	1433	84.4426	MP_II
XANPAGTX0501_004069-T1	2331	2078	487	11.1724	MP_II
XANPAGTX0501_004070-T1	1329	1076	1973	87.4136	MP_II
XANPAGTX0501_004071-T1	1259	1006	605.764	28.7058	MP_II
XANPAGTX0501_004071-T2	1327	1074	164.236	7.29003	MP_II
XANPAGTX0501_004072-T1	711	458.012	886	92.2193	MP_II
XANPAGTX0501_004073-T1	306	69.7111	1711	1170.07	MP_II
XANPAGTX0501_004074-T1	969	716.001	546	36.3533	MP_II
XANPAGTX0501_004075-T1	1356	1103	687.253	29.7033	MP_II
XANPAGTX0501_004076-T1	2567	2314	948.747	19.5457	MP_II
XANPAGTX0501_004077-T1	504	251.346	179	33.9505	MP_II
XANPAGTX0501_004078-T1	564	311.146	655	100.356	MP_II
XANPAGTX0501_004079-T1	1560	1307	999	36.438	MP_II
XANPAGTX0501_004080-T1	4011	3758	2464	31.2571	MP_II
XANPAGTX0501_004081-T1	426	174.226	940	257.205	MP_II
XANPAGTX0501_004082-T1	1322	1069	1124	50.1248	MP_II
XANPAGTX0501_004083-T1	729	476.012	759	76.0131	MP_II
XANPAGTX0501_004084-T1	1451	1198	597	23.7565	MP_II
XANPAGTX0501_004085-T1	2094	1841	0	0	MP_II
XANPAGTX0501_004086-T1	768	515.012	512.153	47.4075	MP_II
XANPAGTX0501_004087-T1	9437	9184	1555.97	8.07667	MP_II
XANPAGTX0501_004087-T2	5224	4971	312.882	3.00055	MP_II
XANPAGTX0501_004088-T1	660	407.029	172	20.145	MP_II
XANPAGTX0501_004089-T1	1404	1151	1513	62.6654	MP_II
XANPAGTX0501_004090-T1	1549	1296	636.311	23.4061	MP_II
XANPAGTX0501_004090-T2	1549	1296	1393.69	51.2655	MP_II
XANPAGTX0501_004091-T1	4748	4495	1179	12.504	MP_II
XANPAGTX0501_004092-T1	912	659.001	165	11.9361	MP_II
XANPAGTX0501_004093-T1	885	632.001	75	5.65728	MP_II
XANPAGTX0501_004094-T1	630	377.052	114	14.4134	MP_II
XANPAGTX0501_004095-T1	315	75.8782	242	152.042	MP_II
XANPAGTX0501_004096-T1	285	57.3307	165	137.202	MP_II
XANPAGTX0501_004097-T1	1597	1344	601	21.3177	MP_II
XANPAGTX0501_004098-T1	210	34.3604	0	0	MP_II
XANPAGTX0501_004099-T1	2532	2279	89	1.8617	MP_II
XANPAGTX0501_004100-T1	3251	2998	3107	49.4054	MP_II
XANPAGTX0501_004102-T1	2069	1816	313	8.21661	MP_II
XANPAGTX0501_004103-T1	501	248.361	298	57.2003	MP_II
XANPAGTX0501_004104-T1	1568	1315	26	0.942566	MP_II
XANPAGTX0501_004105-T1	1936	1683	391	11.0753	MP_II
XANPAGTX0501_004106-T1	1569	1316	787	28.5091	MP_II
XANPAGTX0501_004107-T1	1020	767.001	691	42.9484	MP_II
XANPAGTX0501_004108-T1	1371	1118	2082	88.7775	MP_II
XANPAGTX0501_004109-T1	1182	929.001	2526	129.623	MP_II
XANPAGTX0501_004110-T1	1929	1676	207.323	5.89708	MP_II
XANPAGTX0501_004111-T1	1877	1624	421.677	12.3782	MP_II
XANPAGTX0501_004112-T1	1096	843.001	1609	90.9898	MP_II
XANPAGTX0501_004113-T1	2620	2367	1021	20.5633	MP_II
XANPAGTX0501_004114-T1	365	116.384	350	143.364	MP_II
XANPAGTX0501_004115-T1	2136	1883	516	13.0636	MP_II
XANPAGTX0501_004116-T1	2907	2654	1020	18.3216	MP_II
XANPAGTX0501_004117-T1	906	653.001	1829	133.526	MP_II
XANPAGTX0501_004118-T1	1831	1578	1248	37.7027	MP_II
XANPAGTX0501_004119-T1	1188	935.001	1322	67.4037	MP_II
XANPAGTX0501_004120-T1	2529	2276	279	5.84381	MP_II
XANPAGTX0501_004121-T1	1371	1118	764	32.5773	MP_II
XANPAGTX0501_004122-T1	3591	3338	1171	16.7238	MP_II
XANPAGTX0501_004123-T1	1452	1199	607	24.1342	MP_II
XANPAGTX0501_004124-T1	1386	1133	561	23.6046	MP_II
XANPAGTX0501_004125-T1	3280	3027	358	5.63813	MP_II
XANPAGTX0501_004126-T1	963	710.001	838.506	56.3004	MP_II
XANPAGTX0501_004127-T1	1502	1249	4345.49	165.86	MP_II
XANPAGTX0501_004128-T1	1200	947.001	1431	72.0367	MP_II
XANPAGTX0501_004129-T1	1869	1616	1894	55.8731	MP_II
XANPAGTX0501_004130-T1	2723	2470	558.214	10.7738	MP_II
XANPAGTX0501_004130-T2	2667	2414	298.786	5.90049	MP_II
XANPAGTX0501_004131-T1	705	452.012	215	22.6753	MP_II
XANPAGTX0501_004132-T1	1449	1196	303	12.0775	MP_II
XANPAGTX0501_004133-T1	882	629.001	323	24.4802	MP_II
XANPAGTX0501_004134-T1	92	20.608	4	9.25315	MP_II
XANPAGTX0501_004135-T1	966	713.001	632	42.2563	MP_II
XANPAGTX0501_004136-T1	2637	2384	10786	215.684	MP_II
XANPAGTX0501_004137-T1	324	82.3277	127	73.5398	MP_II
XANPAGTX0501_004138-T1	573	320.127	57	8.48823	MP_II
XANPAGTX0501_004139-T1	249	42.5551	176	197.163	MP_II
XANPAGTX0501_004140-T1	1363	1110	446	19.1547	MP_II
XANPAGTX0501_004141-T1	909	656.001	98	7.12174	MP_II
XANPAGTX0501_004142-T1	705	452.012	642	67.7095	MP_II
XANPAGTX0501_004143-T1	642	389.037	911	111.633	MP_II
XANPAGTX0501_004144-T1	678	425.029	901	101.058	MP_II
XANPAGTX0501_004145-T1	492	239.375	898	178.839	MP_II
XANPAGTX0501_004146-T1	801	548.001	1309	113.874	MP_II
XANPAGTX0501_004147-T1	927	674.001	17.8519	1.26267	MP_II
XANPAGTX0501_004148-T1	2558	2305	2877.15	59.5053	MP_II
XANPAGTX0501_004149-T1	1443	1190	668	26.7605	MP_II
XANPAGTX0501_004150-T1	1086	833.001	1990	113.886	MP_II
XANPAGTX0501_004151-T1	753	500.012	900	85.8078	MP_II
XANPAGTX0501_004152-T1	851	598.001	468	37.3086	MP_II
XANPAGTX0501_004153-T1	3336	3083	1566	24.2149	MP_II
XANPAGTX0501_004154-T1	955	702.001	0	0	MP_II
XANPAGTX0501_004155-T1	1175	922.001	545	28.1793	MP_II
XANPAGTX0501_004156-T1	336	91.5274	102	53.1268	MP_II
XANPAGTX0501_004157-T1	1413	1160	370	15.2058	MP_II
XANPAGTX0501_004158-T1	2628	2375	2101	42.1723	MP_II
XANPAGTX0501_004159-T1	798	545.001	1306	114.238	MP_II
XANPAGTX0501_004160-T1	1508	1255	876	33.2755	MP_II
XANPAGTX0501_004161-T1	840	587.001	558	45.3169	MP_II
XANPAGTX0501_004162-T1	342	96.4778	1605	793.071	MP_II
XANPAGTX0501_004163-T1	2544	2291	1314	27.3423	MP_II
XANPAGTX0501_004164-T1	1770	1517	1394	43.8068	MP_II
XANPAGTX0501_004165-T1	552	299.152	477	76.0136	MP_II
XANPAGTX0501_004166-T1	4416	4163	1759	20.143	MP_II
XANPAGTX0501_004167-T1	222	36.2387	136	178.909	MP_II
XANPAGTX0501_004168-T1	345	98.9902	5010	2412.74	MP_II
XANPAGTX0501_004169-T1	2795	2542	1907.95	35.7813	MP_II
XANPAGTX0501_004169-T2	2753	2500	1097.05	20.9195	MP_II
XANPAGTX0501_004170-T1	2205	1952	1285.14	31.386	MP_II
XANPAGTX0501_004171-T1	804	551.001	631.856	54.6676	MP_II
XANPAGTX0501_004172-T1	2141	1888	1165	29.4163	MP_II
XANPAGTX0501_004173-T1	2117	1864	676	17.2888	MP_II
XANPAGTX0501_004174-T1	1149	896.001	2169	115.403	MP_II
XANPAGTX0501_004175-T1	1743	1490	2674	85.5538	MP_II
XANPAGTX0501_004176-T1	3742	3489	2101.88	28.7192	MP_II
XANPAGTX0501_004176-T2	2340	2087	272.028	6.21377	MP_II
XANPAGTX0501_004177-T1	690	437.029	259.72	28.3308	MP_II
XANPAGTX0501_004178-T1	951	698.001	750.368	51.2487	MP_II
XANPAGTX0501_004179-T1	543	290.181	341	56.0209	MP_II
XANPAGTX0501_004180-T1	1185	932.001	965	49.36	MP_II
XANPAGTX0501_004181-T1	957	704.001	489	33.1131	MP_II
XANPAGTX0501_004182-T1	1482	1229	2386	92.5514	MP_II
XANPAGTX0501_004183-T1	426	174.226	895	244.892	MP_II
XANPAGTX0501_004184-T1	1236	983.001	1270	61.5906	MP_II
XANPAGTX0501_004185-T1	549	296.164	357	57.4647	MP_II
XANPAGTX0501_004186-T1	3522	3269	2296	33.4828	MP_II
XANPAGTX0501_004187-T1	1488	1235	673	25.9784	MP_II
XANPAGTX0501_004188-T1	996	743.001	1269	81.4211	MP_II
XANPAGTX0501_004189-T1	1332	1079	853	37.687	MP_II
XANPAGTX0501_004190-T1	3756	3503	2686	36.5536	MP_II
XANPAGTX0501_004191-T1	594	341.088	2819	393.997	MP_II
XANPAGTX0501_004192-T1	2133	1880	1415	35.8809	MP_II
XANPAGTX0501_004193-T1	1317	1064	682	30.5567	MP_II
XANPAGTX0501_004194-T1	825	572.001	748	62.3404	MP_II
XANPAGTX0501_004195-T1	978	725.001	452	29.7211	MP_II
XANPAGTX0501_004196-T1	786	533.012	815	72.8929	MP_II
XANPAGTX0501_004197-T1	4000	3747	5084.08	64.6834	MP_II
XANPAGTX0501_004198-T1	1221	968.001	755.922	37.2277	MP_II
XANPAGTX0501_004199-T1	2328	2075	1457	33.4739	MP_II
XANPAGTX0501_004200-T1	1104	851.001	1316	73.7209	MP_II
XANPAGTX0501_004201-T1	735	482.012	373	36.8906	MP_II
XANPAGTX0501_004202-T1	3693	3440	739	10.2412	MP_II
XANPAGTX0501_004203-T1	717	464.012	418	42.9449	MP_II
XANPAGTX0501_004204-T1	2807	2554	735.932	13.7367	MP_II
XANPAGTX0501_004204-T2	2858	2605	705.742	12.9152	MP_II
XANPAGTX0501_004205-T1	2867	2614	1316.33	24.0061	MP_II
XANPAGTX0501_004206-T1	2376	2123	2901	65.1422	MP_II
XANPAGTX0501_004207-T1	786	533.012	1614	144.355	MP_II
XANPAGTX0501_004208-T1	426	174.226	722	197.555	MP_II
XANPAGTX0501_004209-T1	702	449.012	2283	242.389	MP_II
XANPAGTX0501_004210-T1	1774	1521	1764	55.2884	MP_II
XANPAGTX0501_004211-T1	750	497.012	1025	98.3154	MP_II
XANPAGTX0501_004212-T1	468	215.594	432	95.524	MP_II
XANPAGTX0501_004213-T1	2628	2375	1574.59	31.606	MP_II
XANPAGTX0501_004214-T1	11658	11405	2804.43	11.7223	MP_II
XANPAGTX0501_004214-T2	11705	11452	193.981	0.8075	MP_II
XANPAGTX0501_004215-T1	2957	2704	1694	29.8656	MP_II
XANPAGTX0501_004216-T1	435	183.024	170	44.2797	MP_II
XANPAGTX0501_004217-T1	1797	1544	616	19.0194	MP_II
XANPAGTX0501_004218-T1	1449	1196	1124	44.8022	MP_II
XANPAGTX0501_004219-T1	1797	1544	414	12.7825	MP_II
XANPAGTX0501_004220-T1	2310	2057	576	13.3491	MP_II
XANPAGTX0501_004221-T1	1620	1367	378	13.1822	MP_II
XANPAGTX0501_004222-T1	1206	953.001	1079	53.975	MP_II
XANPAGTX0501_004223-T1	489	236.394	337	67.9608	MP_II
XANPAGTX0501_004224-T1	264	47.7351	230	229.697	MP_II
XANPAGTX0501_004225-T1	450	197.79	723	174.26	MP_II
XANPAGTX0501_004226-T1	3944	3691	773	9.98389	MP_II
XANPAGTX0501_004227-T1	3162	2909	2709	44.3946	MP_II
XANPAGTX0501_004228-T1	603	350.081	413	56.2401	MP_II
XANPAGTX0501_004229-T1	2916	2663	2268	40.601	MP_II
XANPAGTX0501_004230-T1	2691	2438	778	15.2128	MP_II
XANPAGTX0501_004231-T1	1014	761.001	630	39.4657	MP_II
XANPAGTX0501_004232-T1	1980	1727	1215	33.5389	MP_II
XANPAGTX0501_004233-T1	2709	2456	2220	43.0912	MP_II
XANPAGTX0501_004234-T1	3462	3209	1060	15.7471	MP_II
XANPAGTX0501_004235-T1	858	605.001	706	55.6305	MP_II
XANPAGTX0501_004236-T1	369	119.941	1579	627.596	MP_II
XANPAGTX0501_004237-T1	600	347.088	0	0	MP_II
XANPAGTX0501_004238-T1	2247	1994	350.68	8.38397	MP_II
XANPAGTX0501_004238-T2	2140	1887	381.426	9.63613	MP_II
XANPAGTX0501_004238-T3	2185	1932	101.894	2.51424	MP_II
XANPAGTX0501_004239-T1	1656	1403	638	21.6784	MP_II
XANPAGTX0501_004240-T1	1101	848.001	214	12.0305	MP_II
XANPAGTX0501_004241-T1	384	133.839	126	44.8799	MP_II
XANPAGTX0501_004242-T1	300	65.8604	162	117.262	MP_II
XANPAGTX0501_004243-T1	339	94.0159	530	268.744	MP_II
XANPAGTX0501_004244-T1	3475	3222	783	11.5851	MP_II
XANPAGTX0501_004245-T1	3347	3094	2328.96	35.8844	MP_II
XANPAGTX0501_004245-T2	3397	3144	218.043	3.30617	MP_II
XANPAGTX0501_004246-T1	1843	1590	1539	46.143	MP_II
XANPAGTX0501_004247-T1	2900	2647	1017	18.316	MP_II
XANPAGTX0501_004248-T1	5529	5276	311	2.81009	MP_II
XANPAGTX0501_004249-T1	762	509.012	1101	103.116	MP_II
XANPAGTX0501_004250-T1	947	694.001	1189	81.6745	MP_II
XANPAGTX0501_004251-T1	2583	2330	826.996	16.9204	MP_II
XANPAGTX0501_004251-T2	2279	2026	73.0044	1.71781	MP_II
XANPAGTX0501_004252-T1	1401	1148	2122	88.1186	MP_II
XANPAGTX0501_004253-T1	2515	2262	2158	45.4803	MP_II
XANPAGTX0501_004254-T1	1206	953.001	667	33.3655	MP_II
XANPAGTX0501_004255-T1	678	425.029	89	9.98242	MP_II
XANPAGTX0501_004256-T1	1959	1706	757	21.1534	MP_II
XANPAGTX0501_004257-T1	844	591.001	840	67.7572	MP_II
XANPAGTX0501_004258-T1	13598	13345	2311	8.25555	MP_II
XANPAGTX0501_004259-T1	2023	1770	730	19.6614	MP_II
XANPAGTX0501_004260-T1	1711	1458	639.95	20.9244	MP_II
XANPAGTX0501_004260-T2	1598	1345	466.05	16.5187	MP_II
XANPAGTX0501_004261-T1	462	209.666	914	207.818	MP_II
XANPAGTX0501_004262-T1	2421	2168	5377	118.235	MP_II
XANPAGTX0501_004263-T1	2940	2687	2540	45.0641	MP_II
XANPAGTX0501_004264-T1	882	629.001	81	6.13901	MP_II
XANPAGTX0501_004265-T1	2069	1816	1237	32.4727	MP_II
XANPAGTX0501_004266-T1	1856	1603	1961	58.3188	MP_II
XANPAGTX0501_004267-T1	2957	2704	1247.16	21.9876	MP_II
XANPAGTX0501_004267-T2	3009	2756	277.964	4.8081	MP_II
XANPAGTX0501_004267-T3	2448	2195	1017.08	22.0895	MP_II
XANPAGTX0501_004267-T4	3247	2994	398.799	6.3499	MP_II
XANPAGTX0501_004268-T1	3371	3118	768	11.7422	MP_II
XANPAGTX0501_004269-T1	768	515.012	609	56.3722	MP_II
XANPAGTX0501_004270-T1	366	117.241	7	2.8463	MP_II
XANPAGTX0501_004271-T1	1185	932.001	1030	52.6848	MP_II
XANPAGTX0501_004272-T1	318	77.9692	249	152.244	MP_II
XANPAGTX0501_004273-T1	528	275.226	406	70.3237	MP_II
XANPAGTX0501_004274-T1	3082	2829	1337	22.5301	MP_II
XANPAGTX0501_004275-T1	1736	1483	977	31.4064	MP_II
XANPAGTX0501_004276-T1	3940	3687	194.379	2.51328	MP_II
XANPAGTX0501_004276-T2	3244	2991	121.932	1.94341	MP_II
XANPAGTX0501_004276-T3	4185	3932	131.693	1.59666	MP_II
XANPAGTX0501_004276-T4	3992	3739	99.5089	1.26874	MP_II
XANPAGTX0501_004276-T5	3987	3734	103.488	1.32123	MP_II
XANPAGTX0501_004277-T1	2257	2004	1433	34.0889	MP_II
XANPAGTX0501_004278-T1	3408	3155	2042	30.8547	MP_II
XANPAGTX0501_004279-T1	1734	1481	1057	34.0239	MP_II
XANPAGTX0501_004280-T1	1338	1085	178	7.82086	MP_II
XANPAGTX0501_004281-T1	615	362.074	340	44.7658	MP_II
XANPAGTX0501_004282-T1	1809	1556	1722	52.7579	MP_II
XANPAGTX0501_004283-T1	1582	1329	506	18.1505	MP_II
XANPAGTX0501_004284-T1	1299	1046	186.169	8.48477	MP_II
XANPAGTX0501_004285-T1	7042	6789	725.831	5.09676	MP_II
XANPAGTX0501_004286-T1	1041	788.001	587	35.5121	MP_II
XANPAGTX0501_004287-T1	1283	1030	1013	46.8853	MP_II
XANPAGTX0501_004288-T1	3146	2893	1469	24.2068	MP_II
XANPAGTX0501_004289-T1	2442	2189	1232	26.8305	MP_II
XANPAGTX0501_004290-T1	3111	2858	1688	28.1562	MP_II
XANPAGTX0501_004291-T1	792	539.012	584	51.651	MP_II
XANPAGTX0501_004292-T1	1494	1241	2175	83.551	MP_II
XANPAGTX0501_004293-T1	1220	967.001	1111	54.7711	MP_II
XANPAGTX0501_004294-T1	1065	812.001	359	21.0767	MP_II
XANPAGTX0501_004295-T1	534	281.204	815	138.166	MP_II
XANPAGTX0501_004296-T1	2141	1888	826	20.8565	MP_II
XANPAGTX0501_004297-T1	670	417.029	292	33.3796	MP_II
XANPAGTX0501_004298-T1	815	562.001	5238	444.317	MP_II
XANPAGTX0501_004299-T1	972	719.001	1844.17	122.274	MP_II
XANPAGTX0501_004300-T1	2294	2041	1636.32	38.2199	MP_II
XANPAGTX0501_004300-T2	2483	2230	407.513	8.71166	MP_II
XANPAGTX0501_004301-T1	639	386.037	25.7897	3.1848	MP_II
XANPAGTX0501_004302-T1	2383	2130	1094.21	24.4898	MP_II
XANPAGTX0501_004303-T1	1011	758.001	1309	82.3255	MP_II
XANPAGTX0501_004304-T1	453	200.755	8	1.89972	MP_II
XANPAGTX0501_004305-T1	2282	2029	1189.76	27.9538	MP_II
XANPAGTX0501_004305-T2	1962	1709	148.243	4.13519	MP_II
XANPAGTX0501_004306-T1	1986	1733	1725	47.452	MP_II
XANPAGTX0501_004307-T1	1248	995.001	1390	66.5972	MP_II
XANPAGTX0501_004308-T1	369	119.941	106	42.1312	MP_II
XANPAGTX0501_004309-T1	243	40.9431	0	0	MP_II
XANPAGTX0501_004310-T1	1855	1602	932	27.7343	MP_II
XANPAGTX0501_004311-T1	1287	1034	1063	49.0091	MP_II
XANPAGTX0501_004312-T1	378	128.203	352	130.89	MP_II
XANPAGTX0501_004313-T1	1692	1439	182	6.02941	MP_II
XANPAGTX0501_004314-T1	2085	1832	8552	222.539	MP_II
XANPAGTX0501_004315-T1	1146	893.001	365	19.4852	MP_II
XANPAGTX0501_004316-T1	1641	1388	838	28.7819	MP_II
XANPAGTX0501_004317-T1	744	491.012	365	35.4377	MP_II
XANPAGTX0501_004318-T1	741	488.012	362	35.3625	MP_II
XANPAGTX0501_004319-T1	1026	773.001	1667	102.806	MP_II
XANPAGTX0501_004320-T1	1685	1432	150.565	5.01241	MP_II
XANPAGTX0501_004320-T2	1784	1531	247.435	7.70459	MP_II
XANPAGTX0501_004321-T1	3333	3080	867	13.4194	MP_II
XANPAGTX0501_004322-T1	1515	1262	1016	38.3794	MP_II
XANPAGTX0501_004323-T1	5198	4945	448.579	4.32451	MP_II
XANPAGTX0501_004323-T2	5572	5319	352.846	3.16242	MP_II
XANPAGTX0501_004323-T3	5332	5079	286.575	2.68983	MP_II
XANPAGTX0501_004324-T1	1220	967.001	658.055	32.4414	MP_II
XANPAGTX0501_004324-T2	1194	941.001	281.945	14.2836	MP_II
XANPAGTX0501_004325-T1	1794	1541	683	21.1292	MP_II
XANPAGTX0501_004326-T1	3195	2942	1756	28.4542	MP_II
XANPAGTX0501_004327-T1	5058	4805	2635	26.1428	MP_II
XANPAGTX0501_004328-T1	303	67.7569	24	16.8858	MP_II
XANPAGTX0501_004329-T1	531	278.22	431	73.8504	MP_II
XANPAGTX0501_004330-T1	693	440.012	1267	137.27	MP_II
XANPAGTX0501_004331-T1	2584	2331	621	12.7003	MP_II
XANPAGTX0501_004332-T1	1068	815.001	2061	120.555	MP_II
XANPAGTX0501_004333-T1	1647	1394	2711	92.7109	MP_II
XANPAGTX0501_004334-T1	1440	1187	607	24.3782	MP_II
XANPAGTX0501_004335-T1	963	710.001	2659	178.535	MP_II
XANPAGTX0501_004336-T1	309	71.6892	60	39.899	MP_II
XANPAGTX0501_004337-T1	2613	2360	330	6.66602	MP_II
XANPAGTX0501_004338-T1	1810	1557	666	20.3915	MP_II
XANPAGTX0501_004339-T1	1140	887.001	1038	55.7876	MP_II
XANPAGTX0501_004340-T1	1528	1275	700	26.1729	MP_II
XANPAGTX0501_004342-T1	1050	797.001	692	41.3916	MP_II
XANPAGTX0501_004343-T1	327	84.5818	52	29.3083	MP_II
XANPAGTX0501_004344-T1	384	133.839	88	31.3447	MP_II
XANPAGTX0501_004345-T1	711	458.012	184	19.1516	MP_II
XANPAGTX0501_004346-T1	1338	1085	137	6.01942	MP_II
XANPAGTX0501_004347-T1	1014	761.001	218	13.6564	MP_II
XANPAGTX0501_004348-T1	264	47.7351	44	43.942	MP_II
XANPAGTX0501_004349-T1	1086	833.001	162	9.27116	MP_II
XANPAGTX0501_004350-T1	2610	2357	2135	43.182	MP_II
XANPAGTX0501_004351-T1	411	159.655	2699	805.909	MP_II
XANPAGTX0501_004352-T1	5049	4796	2081	20.6851	MP_II
XANPAGTX0501_004353-T1	246	41.6452	852	975.301	MP_II
XANPAGTX0501_004354-T1	1183	930.001	558.58	28.633	MP_II
XANPAGTX0501_004354-T2	1244	991.001	168.42	8.10186	MP_II
XANPAGTX0501_004356-T1	1576	1323	2343	84.4261	MP_II
XANPAGTX0501_004357-T1	270	50.1827	616	585.183	MP_II
XANPAGTX0501_004358-T1	1242	989.001	1166	56.2039	MP_II
XANPAGTX0501_004359-T1	543	290.181	240	39.4282	MP_II
XANPAGTX0501_004360-T1	1257	1004	947	44.9656	MP_II
XANPAGTX0501_004361-T1	1662	1409	460	15.5636	MP_II
XANPAGTX0501_004362-T1	501	248.361	192	36.8539	MP_II
XANPAGTX0501_004363-T1	564	311.146	4175	639.672	MP_II
XANPAGTX0501_004364-T1	306	69.7111	127	86.8493	MP_II
XANPAGTX0501_004365-T1	5022	4769	3606	36.0465	MP_II
XANPAGTX0501_004366-T1	2526	2273	1140	23.9095	MP_II
XANPAGTX0501_004367-T1	935	682.001	1261	88.1444	MP_II
XANPAGTX0501_004368-T1	2609	2356	1880	38.0406	MP_II
XANPAGTX0501_004369-T1	3252	2999	1406	22.3498	MP_II
XANPAGTX0501_004370-T1	7286	7033	1133	7.67987	MP_II
XANPAGTX0501_004371-T1	72	31.6275	0	0	MP_II
XANPAGTX0501_004372-T1	1746	1493	491	15.6778	MP_II
XANPAGTX0501_004373-T1	342	96.4778	16	7.906	MP_II
XANPAGTX0501_004374-T1	543	290.181	96	15.7713	MP_II
XANPAGTX0501_004375-T1	2747	2494	1094	20.9115	MP_II
XANPAGTX0501_004376-T1	3489	3236	711	10.4743	MP_II
XANPAGTX0501_004377-T1	684	431.029	105	11.6131	MP_II
XANPAGTX0501_004378-T1	873	620.001	264	20.2991	MP_II
XANPAGTX0501_004379-T1	4350	4097	705	8.20328	MP_II
XANPAGTX0501_004380-T1	2145	1892	315	7.93695	MP_II
XANPAGTX0501_004381-T1	828	575.001	798	66.1605	MP_II
XANPAGTX0501_004382-T1	1101	848.001	178	10.0066	MP_II
XANPAGTX0501_004383-T1	1659	1406	316	10.7144	MP_II
XANPAGTX0501_004384-T1	4419	4166	723	8.27339	MP_II
XANPAGTX0501_004385-T1	3196	2943	1357	21.9813	MP_II
XANPAGTX0501_004386-T1	1521	1268	170.973	6.42794	MP_II
XANPAGTX0501_004386-T2	1564	1311	71.0272	2.58277	MP_II
XANPAGTX0501_004387-T1	2090	1837	207.76	5.39161	MP_II
XANPAGTX0501_004387-T2	2086	1833	78.2395	2.03483	MP_II
XANPAGTX0501_004388-T1	621	368.06	187	24.2208	MP_II
XANPAGTX0501_004389-T1	3987	3734	1394	17.7973	MP_II
XANPAGTX0501_004390-T1	735	482.012	339	33.5279	MP_II
XANPAGTX0501_004391-T1	1239	986.001	389	18.8077	MP_II
XANPAGTX0501_004392-T1	414	162.571	210	61.5802	MP_II
XANPAGTX0501_004393-T1	1194	941.001	1776	89.9741	MP_II
XANPAGTX0501_004394-T1	1953	1700	219.311	6.15	MP_II
XANPAGTX0501_004394-T2	1967	1714	291.689	8.11287	MP_II
XANPAGTX0501_004395-T1	1454	1201	1973	78.3156	MP_II
XANPAGTX0501_004396-T1	2666	2413	12111.3	239.276	MP_II
XANPAGTX0501_004397-T1	2926	2673	1152.66	20.5574	MP_II
XANPAGTX0501_004398-T1	171	30.1734	215	339.686	MP_II
XANPAGTX0501_004399-T1	321	80.1809	255	151.612	MP_II
XANPAGTX0501_004400-T1	2271	2018	920	21.7336	MP_II
XANPAGTX0501_004401-T1	2823	2570	1881	34.8915	MP_II
XANPAGTX0501_004402-T1	426	174.226	910	248.996	MP_II
XANPAGTX0501_004403-T1	1068	815.001	2530	147.988	MP_II
XANPAGTX0501_004404-T1	291	60.5732	249	195.967	MP_II
XANPAGTX0501_004405-T1	1609	1356	2965	104.239	MP_II
XANPAGTX0501_004406-T1	3303	3050	921	14.3954	MP_II
XANPAGTX0501_004407-T1	1044	791.001	35	2.10938	MP_II
XANPAGTX0501_004409-T1	2744	2491	313	5.99011	MP_II
XANPAGTX0501_004410-T1	6087	5834	735	6.006	MP_II
XANPAGTX0501_004411-T1	1428	1175	203	8.23611	MP_II
XANPAGTX0501_004412-T1	1008	755.001	24	1.5154	MP_II
XANPAGTX0501_004413-T1	831	578.001	5	0.412388	MP_II
XANPAGTX0501_004414-T1	1131	878.001	0	0	MP_II
XANPAGTX0501_004415-T1	2937	2684	0	0	MP_II
XANPAGTX0501_004416-T1	2772	2519	902	17.0704	MP_II
XANPAGTX0501_004417-T1	1200	947.001	594	29.902	MP_II
XANPAGTX0501_004418-T1	2139	1886	0	0	MP_II
XANPAGTX0501_004419-T1	3117	2864	1901	31.6427	MP_II
XANPAGTX0501_004420-T1	533	280.209	468	79.6211	MP_II
XANPAGTX0501_004421-T1	2883	2630	1045	18.942	MP_II
XANPAGTX0501_004422-T1	348	101.548	149	69.9486	MP_II
XANPAGTX0501_004423-T1	1525	1272	409	15.3285	MP_II
XANPAGTX0501_004424-T1	3956	3703	464	5.9735	MP_II
XANPAGTX0501_004425-T1	1095	842.001	555	31.4228	MP_II
XANPAGTX0501_004426-T1	318	77.9692	64	39.131	MP_II
XANPAGTX0501_004427-T1	309	71.6892	149	99.0826	MP_II
XANPAGTX0501_004428-T1	1161	908.001	311	16.3282	MP_II
XANPAGTX0501_004429-T1	693	440.012	58.2692	6.31305	MP_II
XANPAGTX0501_004430-T1	802	549.001	60.7308	5.27352	MP_II
XANPAGTX0501_004431-T1	2176	1923	159	3.94169	MP_II
XANPAGTX0501_004433-T1	3198	2945	1103	17.8548	MP_II
XANPAGTX0501_004434-T1	3011	2758	399	6.89673	MP_II
XANPAGTX0501_004435-T1	2109	1856	215	5.52236	MP_II
XANPAGTX0501_004436-T1	531	278.22	143	24.5026	MP_II
XANPAGTX0501_004437-T1	915	662.001	132	9.50561	MP_II
XANPAGTX0501_004438-T1	1239	986.001	80	3.86792	MP_II
XANPAGTX0501_004439-T1	2460	2207	232	5.0113	MP_II
XANPAGTX0501_004440-T1	906	653.001	969	70.7415	MP_II
XANPAGTX0501_004441-T1	252	43.471	35	38.3825	MP_II
XANPAGTX0501_004442-T1	420	168.4	32	9.05886	MP_II
XANPAGTX0501_004443-T1	714	461.012	39	4.0329	MP_II
XANPAGTX0501_004444-T1	1365	1112	34	1.4576	MP_II
XANPAGTX0501_004445-T1	486	233.408	227	46.3634	MP_II
XANPAGTX0501_004446-T1	3387	3134	233.802	3.55642	MP_II
XANPAGTX0501_004447-T1	3569	3316	678.198	9.75004	MP_II
XANPAGTX0501_004449-T1	1102	849.001	1085	60.9237	MP_II
XANPAGTX0501_004450-T1	1763	1510	1478	46.6618	MP_II
XANPAGTX0501_004451-T1	1884	1631	1877	54.8624	MP_II
XANPAGTX0501_004452-T1	324	82.3277	68	39.3757	MP_II
XANPAGTX0501_004453-T1	72	31.6275	7	10.5511	MP_II
XANPAGTX0501_004454-T1	686	433.029	170	18.7153	MP_II
XANPAGTX0501_004455-T1	85	23.9725	5	9.9431	MP_II
XANPAGTX0501_004456-T1	1583	1330	1785	63.981	MP_II
XANPAGTX0501_004457-T1	702	449.012	3656	388.162	MP_II
XANPAGTX0501_004458-T1	1377	1124	2416	102.47	MP_II
XANPAGTX0501_004459-T1	1650	1397	5087.55	173.611	MP_II
XANPAGTX0501_004460-T1	3309	3056	1455.45	22.7043	MP_II
XANPAGTX0501_004461-T1	3623	3370	1463	20.6956	MP_II
XANPAGTX0501_004462-T1	1134	881.001	818	44.2631	MP_II
XANPAGTX0501_004463-T1	417	165.486	419	120.703	MP_II
XANPAGTX0501_004464-T1	1593	1340	538	19.14	MP_II
XANPAGTX0501_004465-T1	1197	944.001	3407	172.054	MP_II
XANPAGTX0501_004466-T1	1806	1553	2473	75.9131	MP_II
XANPAGTX0501_004467-T1	405	153.88	373	115.556	MP_II
XANPAGTX0501_004468-T1	342	96.4778	187	92.4014	MP_II
XANPAGTX0501_004469-T1	1701	1448	483	15.9017	MP_II
XANPAGTX0501_004470-T1	1059	806.001	6657	393.738	MP_II
XANPAGTX0501_004471-T1	1272	1019	50	2.33916	MP_II
XANPAGTX0501_004472-T1	1074	821.001	273	15.852	MP_II
XANPAGTX0501_004473-T1	486	233.408	156	31.8621	MP_II
XANPAGTX0501_004474-T1	246	41.6452	55	62.9596	MP_II
XANPAGTX0501_004475-T1	2210	1957	286	6.9669	MP_II
XANPAGTX0501_004476-T1	2349	2096	353	8.02875	MP_II
XANPAGTX0501_004477-T1	1998	1745	453	12.3756	MP_II
XANPAGTX0501_004478-T1	405	153.88	85	26.3331	MP_II
XANPAGTX0501_004479-T1	1835	1582	902	27.1809	MP_II
XANPAGTX0501_004480-T1	549	296.164	120	19.3159	MP_II
XANPAGTX0501_004481-T1	336	91.5274	39	20.3132	MP_II
XANPAGTX0501_004482-T1	807	554.001	593	51.028	MP_II
XANPAGTX0501_004483-T1	708	455.012	1132	118.601	MP_II
XANPAGTX0501_004484-T1	4029	3776	589	7.43614	MP_II
XANPAGTX0501_004485-T1	746	493.012	1608	155.487	MP_II
XANPAGTX0501_004486-T1	1320	1067	246	10.9909	MP_II
XANPAGTX0501_004487-T1	456	203.715	45	10.5306	MP_II
XANPAGTX0501_004488-T1	2209	1956	76	1.85229	MP_II
XANPAGTX0501_004489-T1	9264	9011	3401	17.9928	MP_II
XANPAGTX0501_004490-T1	2803	2550	1666	31.1458	MP_II
XANPAGTX0501_004491-T1	78	29.1029	73	119.578	MP_II
XANPAGTX0501_004492-T1	84	24.0769	70	138.599	MP_II
XANPAGTX0501_004493-T1	504	251.346	671	127.267	MP_II
XANPAGTX0501_004494-T1	607	354.081	48	6.46254	MP_II
XANPAGTX0501_004495-T1	324	82.3277	235	136.078	MP_II
XANPAGTX0501_004496-T1	468	215.594	691	152.794	MP_II
XANPAGTX0501_004497-T1	2024	1771	1006	27.0797	MP_II
XANPAGTX0501_004498-T1	2017	1764	9089	245.63	MP_II
XANPAGTX0501_004499-T1	843	590.001	1591	128.553	MP_II
XANPAGTX0501_004500-T1	861	608.001	170	13.3294	MP_II
XANPAGTX0501_004501-T1	678	425.029	103	11.5527	MP_II
XANPAGTX0501_004502-T1	73	30.8704	1	1.54427	MP_II
XANPAGTX0501_004503-T1	1760	1507	272	8.60439	MP_II
XANPAGTX0501_004504-T1	1206	953.001	439	21.9602	MP_II
XANPAGTX0501_004505-T1	348	101.548	28	13.1447	MP_II
XANPAGTX0501_004506-T1	1339	1086	84	3.68734	MP_II
XANPAGTX0501_004507-T1	1593	1340	1471	52.3326	MP_II
XANPAGTX0501_004508-T1	546	293.164	93	15.123	MP_II
XANPAGTX0501_004509-T1	522	269.258	77	13.6328	MP_II
XANPAGTX0501_004510-T1	1827	1574	1650	49.9739	MP_II
XANPAGTX0501_004511-T1	975	722.001	359	23.704	MP_II
XANPAGTX0501_004512-T1	360	111.919	119	50.6884	MP_II
XANPAGTX0501_004513-T1	573	320.127	219	32.6127	MP_II
XANPAGTX0501_004514-T1	945	692.001	645	44.4342	MP_II
XANPAGTX0501_004515-T1	573	320.127	565	84.1377	MP_II
XANPAGTX0501_004516-T1	2102	1849	1296	33.4143	MP_II
XANPAGTX0501_004517-T1	2124	1871	1631	41.557	MP_II
XANPAGTX0501_004518-T1	2106	1853	3506	90.1988	MP_II
XANPAGTX0501_004519-T1	717	464.012	5	0.513695	MP_II
XANPAGTX0501_004520-T1	384	133.839	27	9.61712	MP_II
XANPAGTX0501_004521-T1	642	389.037	44	5.39171	MP_II
XANPAGTX0501_004522-T1	405	153.88	17	5.26663	MP_II
XANPAGTX0501_004523-T1	3870	3617	2924	38.5384	MP_II
XANPAGTX0501_004524-T1	2505	2252	1184	25.0638	MP_II
XANPAGTX0501_004525-T1	978	725.001	62	4.07678	MP_II
XANPAGTX0501_004526-T1	1813	1560	1653	50.5141	MP_II
XANPAGTX0501_004527-T1	764	511.012	1196	111.574	MP_II
XANPAGTX0501_004528-T1	555	302.152	102	16.0931	MP_II
XANPAGTX0501_004529-T1	405	153.88	55	17.0391	MP_II
XANPAGTX0501_004530-T1	474	221.502	32	6.88709	MP_II
XANPAGTX0501_004531-T1	657	404.029	351	41.4151	MP_II
XANPAGTX0501_004532-T1	1800	1547	592	18.243	MP_II
XANPAGTX0501_004533-T1	1896	1643	182	5.28078	MP_II
XANPAGTX0501_004534-T1	3315	3062	1366	21.2672	MP_II
XANPAGTX0501_004535-T1	2034	1781	2168	58.031	MP_II
XANPAGTX0501_004536-T1	2247	1994	1366	32.658	MP_II
XANPAGTX0501_004537-T1	1176	923.001	1479	76.389	MP_II
XANPAGTX0501_004538-T1	1134	881.001	944	51.0811	MP_II
XANPAGTX0501_004539-T1	2692	2439	3489.94	68.2136	MP_II
XANPAGTX0501_004540-T1	597	344.088	550.055	76.2081	MP_II
XANPAGTX0501_004541-T1	306	69.7111	720	492.374	MP_II
XANPAGTX0501_004542-T1	1334	1081	562	24.7842	MP_II
XANPAGTX0501_004543-T1	1002	749.001	483	30.7418	MP_II
XANPAGTX0501_004544-T1	1090	837.001	782	44.5395	MP_II
XANPAGTX0501_004545-T1	1689	1436	1001	33.231	MP_II
XANPAGTX0501_004546-T1	3324	3071	1265	19.637	MP_II
XANPAGTX0501_004547-T1	912	659.001	684	49.4806	MP_II
XANPAGTX0501_004548-T1	1179	926.001	1139	58.6377	MP_II
XANPAGTX0501_004549-T1	2450	2197	1547	33.5679	MP_II
XANPAGTX0501_004550-T1	3166	2913	596.385	9.76002	MP_II
XANPAGTX0501_004550-T2	3076	2823	152.615	2.57721	MP_II
XANPAGTX0501_004552-T1	2115	1862	410	10.4971	MP_II
XANPAGTX0501_004553-T1	3287	3034	826	12.9786	MP_II
XANPAGTX0501_004554-T1	2249	1996	86	2.05401	MP_II
XANPAGTX0501_004555-T1	1505	1252	775	29.5095	MP_II
XANPAGTX0501_004556-T1	886	633.001	572.076	43.0838	MP_II
XANPAGTX0501_004557-T1	3850	3597	2967.92	39.3348	MP_II
XANPAGTX0501_004558-T1	891	638.001	2312	172.755	MP_II
XANPAGTX0501_004559-T1	4926	4673	990	10.0996	MP_II
XANPAGTX0501_004560-T1	1750	1497	706	22.4826	MP_II
XANPAGTX0501_004561-T1	2733	2480	1685	32.3901	MP_II
XANPAGTX0501_004562-T1	744	491.012	661	64.1762	MP_II
XANPAGTX0501_004563-T1	549	296.164	582	93.6819	MP_II
XANPAGTX0501_004564-T1	2013	1760	1699	46.0198	MP_II
XANPAGTX0501_004565-T1	5025	4772	3084	30.8091	MP_II
XANPAGTX0501_004566-T1	906	653.001	1168	85.2695	MP_II
XANPAGTX0501_004567-T1	551	298.152	249	39.8131	MP_II
XANPAGTX0501_004568-T1	1383	1130	639	26.9579	MP_II
XANPAGTX0501_004569-T1	978	725.001	637	41.8857	MP_II
XANPAGTX0501_004570-T1	1545	1292	1714	63.243	MP_II
XANPAGTX0501_004571-T1	1317	1064	456	20.4309	MP_II
XANPAGTX0501_004572-T1	714	461.012	294	30.4018	MP_II
XANPAGTX0501_004573-T1	1467	1214	283	11.113	MP_II
XANPAGTX0501_004574-T1	660	407.029	332	38.8845	MP_II
XANPAGTX0501_004575-T1	633	380.052	301	37.7562	MP_II
XANPAGTX0501_004576-T1	4554	4301	1620	17.956	MP_II
XANPAGTX0501_004577-T1	966	713.001	171	11.4333	MP_II
XANPAGTX0501_004578-T1	1416	1163	1544	63.2895	MP_II
XANPAGTX0501_004579-T1	851	598.001	625	49.8245	MP_II
XANPAGTX0501_004580-T1	2132	1879	69	1.7506	MP_II
XANPAGTX0501_004581-T1	1679	1426	1787	59.7406	MP_II
XANPAGTX0501_004582-T1	1047	794.001	3878	232.837	MP_II
XANPAGTX0501_004583-T1	1821	1568	4028	122.464	MP_II
XANPAGTX0501_004584-T1	355	107.571	19	8.42023	MP_II
XANPAGTX0501_004585-T1	1506	1253	1123	42.7261	MP_II
XANPAGTX0501_004586-T1	1137	884.001	671	36.1855	MP_II
XANPAGTX0501_004587-T1	1482	1229	1123	43.5604	MP_II
XANPAGTX0501_004588-T1	1985	1732	1885	51.8833	MP_II
XANPAGTX0501_004589-T1	1293	1040	962	44.0967	MP_II
XANPAGTX0501_004590-T1	1887	1634	1242	36.2355	MP_II
XANPAGTX0501_004591-T1	549	296.164	27	4.34607	MP_II
XANPAGTX0501_004592-T1	2670	2417	444	8.75731	MP_II
XANPAGTX0501_004593-T1	1443	1190	468	18.7484	MP_II
XANPAGTX0501_004594-T1	1264	1011	748	35.2707	MP_II
XANPAGTX0501_004595-T1	396	145.211	16	5.25273	MP_II
XANPAGTX0501_004596-T1	2220	1967	24	0.581663	MP_II
XANPAGTX0501_004597-T1	2726	2473	695	13.3975	MP_II
XANPAGTX0501_004598-T1	2845	2592	952	17.5092	MP_II
XANPAGTX0501_004599-T1	1615	1362	907.761	31.773	MP_II
XANPAGTX0501_004600-T1	336	91.5274	112.239	58.46	MP_II
XANPAGTX0501_004601-T1	2259	2006	1425	33.8648	MP_II
XANPAGTX0501_004602-T1	1311	1058	1105	49.7898	MP_II
XANPAGTX0501_004603-T1	336	91.5274	416	216.674	MP_II
XANPAGTX0501_004604-T1	1644	1391	896	30.7075	MP_II
XANPAGTX0501_004605-T1	1046	793.001	934	56.1484	MP_II
XANPAGTX0501_004606-T1	1428	1175	708	28.725	MP_II
XANPAGTX0501_004607-T1	1290	1037	1114	51.2119	MP_II
XANPAGTX0501_004608-T1	3542	3289	1983	28.7424	MP_II
XANPAGTX0501_004609-T1	2232	1979	2932	70.6289	MP_II
XANPAGTX0501_004610-T1	3437	3184	1386	20.7517	MP_II
XANPAGTX0501_004611-T1	399	148.1	272	87.5548	MP_II
XANPAGTX0501_004612-T1	390	139.502	1362	465.439	MP_II
XANPAGTX0501_004613-T1	4761	4508	968	10.2366	MP_II
XANPAGTX0501_004614-T1	831	578.001	1344	110.85	MP_II
XANPAGTX0501_004615-T1	1371	1118	888	37.8648	MP_II
XANPAGTX0501_004616-T1	820	567.001	690	58.0136	MP_II
XANPAGTX0501_004617-T1	1068	815.001	259	15.1498	MP_II
XANPAGTX0501_004618-T1	1479	1226	1435	55.7989	MP_II
XANPAGTX0501_004619-T1	1912	1659	1208.79	34.7351	MP_II
XANPAGTX0501_004619-T2	1959	1706	171.212	4.7843	MP_II
XANPAGTX0501_004620-T1	546	293.164	436	70.8991	MP_II
XANPAGTX0501_004621-T1	318	77.9692	49	29.9597	MP_II
XANPAGTX0501_004622-T1	6689	6436	566	4.19242	MP_II
XANPAGTX0501_004623-T1	1545	1292	518.774	19.1417	MP_II
XANPAGTX0501_004623-T2	1549	1296	216.226	7.95366	MP_II
XANPAGTX0501_004624-T1	1557	1304	1711	62.5513	MP_II
XANPAGTX0501_004625-T1	1482	1229	1386	53.762	MP_II
XANPAGTX0501_004626-T1	3507	3254	1531	22.4296	MP_II
XANPAGTX0501_004627-T1	3870	3617	1063	14.0104	MP_II
XANPAGTX0501_004628-T1	1101	848.001	28	1.57408	MP_II
XANPAGTX0501_004629-T1	2509	2256	1972	41.6708	MP_II
XANPAGTX0501_004630-T1	663	410.029	1196	139.053	MP_II
XANPAGTX0501_004631-T1	1919	1666	1742	49.8468	MP_II
XANPAGTX0501_004632-T1	1778	1525	1604.38	50.1536	MP_II
XANPAGTX0501_004633-T1	249	42.5551	72.6186	81.3507	MP_II
XANPAGTX0501_004634-T1	708	455.012	311	32.5838	MP_II
XANPAGTX0501_004635-T1	1544	1291	722	26.6609	MP_II
XANPAGTX0501_004636-T1	2082	1829	728	18.975	MP_II
XANPAGTX0501_004637-T1	570	317.127	625	93.9531	MP_II
XANPAGTX0501_004638-T1	333	89.1176	489	261.583	MP_II
XANPAGTX0501_004639-T1	1113	860.001	1211	67.1289	MP_II
XANPAGTX0501_004640-T1	3005	2752	1025.11	17.7577	MP_II
XANPAGTX0501_004640-T2	3034	2781	272.437	4.67014	MP_II
XANPAGTX0501_004640-T3	2979	2726	303.451	5.30674	MP_II
XANPAGTX0501_004641-T1	963	710.001	0	0	MP_II
XANPAGTX0501_004642-T1	4135	3882	961	11.8014	MP_II
XANPAGTX0501_004643-T1	1972	1719	1012	28.0653	MP_II
XANPAGTX0501_004644-T1	1046	793.001	471	28.3147	MP_II
XANPAGTX0501_004645-T1	1011	758.001	764	48.0494	MP_II
XANPAGTX0501_004646-T1	1585	1332	911	32.6046	MP_II
XANPAGTX0501_004647-T1	6390	6137	3796	29.4873	MP_II
XANPAGTX0501_004648-T1	588	335.095	3112	442.727	MP_II
XANPAGTX0501_004649-T1	2225	1972	1866	45.1096	MP_II
XANPAGTX0501_004650-T1	2517	2264	2484	52.3046	MP_II
XANPAGTX0501_004651-T1	4116	3863	3040	37.5157	MP_II
XANPAGTX0501_004652-T1	1479	1226	1425	55.4101	MP_II
XANPAGTX0501_004653-T1	1091	838.001	1133	64.454	MP_II
XANPAGTX0501_004654-T1	1416	1163	1800	73.7831	MP_II
XANPAGTX0501_004655-T1	2199	1946	482.776	11.8268	MP_II
XANPAGTX0501_004655-T2	2259	2006	71.2242	1.69263	MP_II
XANPAGTX0501_004656-T1	1988	1735	1150	31.5982	MP_II
XANPAGTX0501_004657-T1	2191	1938	1665	40.9567	MP_II
XANPAGTX0501_004658-T1	1898	1645	2376	68.8565	MP_II
XANPAGTX0501_004659-T1	2739	2486	1310	25.1209	MP_II
XANPAGTX0501_004660-T1	612	359.074	1235	163.964	MP_II
XANPAGTX0501_004661-T1	1005	752.001	41	2.59914	MP_II
XANPAGTX0501_004662-T1	1950	1697	46	1.29223	MP_II
XANPAGTX0501_004663-T1	1749	1496	551	17.5584	MP_II
XANPAGTX0501_004664-T1	321	80.1809	564	335.33	MP_II
XANPAGTX0501_004665-T1	1737	1484	990	31.8028	MP_II
XANPAGTX0501_004666-T1	1145	892.001	280	14.9643	MP_II
XANPAGTX0501_004667-T1	1545	1292	212	7.82236	MP_II
XANPAGTX0501_004668-T1	810	557.001	104	8.90106	MP_II
XANPAGTX0501_004669-T1	4050	3797	782.266	9.82151	MP_II
XANPAGTX0501_004669-T2	4116	3863	127.844	1.57768	MP_II
XANPAGTX0501_004669-T3	4157	3904	860.277	10.5049	MP_II
XANPAGTX0501_004669-T4	4107	3854	396.613	4.90591	MP_II
XANPAGTX0501_004670-T1	282	55.7998	36	30.7563	MP_II
XANPAGTX0501_004671-T1	564	311.146	288	44.1259	MP_II
XANPAGTX0501_004672-T1	1059	806.001	62	3.66708	MP_II
XANPAGTX0501_004673-T1	615	362.074	0	0	MP_II
XANPAGTX0501_004674-T1	2626	2373	850	17.076	MP_II
XANPAGTX0501_004675-T1	874	621.001	551	42.2984	MP_II
XANPAGTX0501_004676-T1	809	556.001	482	41.3272	MP_II
XANPAGTX0501_004677-T1	2858	2605	1454	26.6085	MP_II
XANPAGTX0501_004678-T1	3501	3248	939	13.7821	MP_II
XANPAGTX0501_004679-T1	555	302.152	1576	248.654	MP_II
XANPAGTX0501_004680-T1	1551	1298	1490	54.7237	MP_II
XANPAGTX0501_004681-T1	1125	872.001	838	45.8133	MP_II
XANPAGTX0501_004682-T1	4233	3980	172.518	2.06641	MP_II
XANPAGTX0501_004683-T1	1320	1067	19.4819	0.870425	MP_II
XANPAGTX0501_004684-T1	981	728.001	370	24.2289	MP_II
XANPAGTX0501_004685-T1	2742	2489	55488	1062.77	MP_II
XANPAGTX0501_004686-T1	303	67.7569	29	20.4037	MP_II
XANPAGTX0501_004687-T1	745	492.012	65	6.298	MP_II
XANPAGTX0501_004688-T1	3602	3349	507	7.21701	MP_II
XANPAGTX0501_004689-T1	1635	1382	2054	70.8527	MP_II
XANPAGTX0501_004690-T1	2544	2291	674.271	14.0305	MP_II
XANPAGTX0501_004691-T1	656	403.029	319.729	37.819	MP_II
XANPAGTX0501_004692-T1	1955	1702	1249	34.9838	MP_II
XANPAGTX0501_004693-T1	3037	2784	1099	18.8188	MP_II
XANPAGTX0501_004694-T1	312	73.7903	116	74.9417	MP_II
XANPAGTX0501_004695-T1	811	558.001	223	19.0517	MP_II
XANPAGTX0501_004696-T1	1243	990.001	263.168	12.6725	MP_II
XANPAGTX0501_004696-T2	1122	869.001	298.832	16.3935	MP_II
XANPAGTX0501_004697-T1	2045	1792	1305	34.7166	MP_II
XANPAGTX0501_004698-T1	1791	1538	458	14.1962	MP_II
XANPAGTX0501_004699-T1	456	203.715	118	27.6137	MP_II
XANPAGTX0501_004700-T1	1005	752.001	385	24.4066	MP_II
XANPAGTX0501_004701-T1	1740	1487	424	13.5931	MP_II
XANPAGTX0501_004702-T1	1569	1316	616	22.3146	MP_II
XANPAGTX0501_004703-T1	2661	2408	2401	47.5335	MP_II
XANPAGTX0501_004704-T1	1644	1391	486	16.6561	MP_II
XANPAGTX0501_004705-T1	1077	824.001	440	25.456	MP_II
XANPAGTX0501_004706-T1	1680	1427	1418	47.3714	MP_II
XANPAGTX0501_004707-T1	717	464.012	3657	375.717	MP_II
XANPAGTX0501_004708-T1	264	47.7351	65	64.9142	MP_II
XANPAGTX0501_004709-T1	1677	1424	1289	43.1526	MP_II
XANPAGTX0501_004710-T1	417	165.486	385	110.908	MP_II
XANPAGTX0501_004711-T1	975	722.001	923	60.9436	MP_II
XANPAGTX0501_004712-T1	5054	4801	1459	14.4873	MP_II
XANPAGTX0501_004713-T1	615	362.074	813	107.043	MP_II
XANPAGTX0501_004714-T1	369	119.941	144	57.2349	MP_II
XANPAGTX0501_004715-T1	2154	1901	1376	34.5065	MP_II
XANPAGTX0501_004716-T1	594	341.088	1576	220.269	MP_II
XANPAGTX0501_004717-T1	255	44.3936	217	233.026	MP_II
XANPAGTX0501_004718-T1	468	215.594	262	57.9335	MP_II
XANPAGTX0501_004719-T1	1047	794.001	1523	91.4415	MP_II
XANPAGTX0501_004720-T1	471	218.564	693	151.154	MP_II
XANPAGTX0501_004721-T1	2648	2395	754	15.0083	MP_II
XANPAGTX0501_004722-T1	1722	1469	452	14.6683	MP_II
XANPAGTX0501_004723-T1	5092	4839	759.722	7.48452	MP_II
XANPAGTX0501_004724-T1	693	440.012	532.278	57.6685	MP_II
XANPAGTX0501_004725-T1	4581	4328	9713	106.987	MP_II
XANPAGTX0501_004726-T1	1521	1268	413	15.5273	MP_II
XANPAGTX0501_004727-T1	738	485.012	357	35.0898	MP_II
XANPAGTX0501_004728-T1	768	515.012	689	63.7774	MP_II
XANPAGTX0501_004729-T1	6192	5939	4434.64	35.5967	MP_II
XANPAGTX0501_004730-T1	573	320.127	210.362	31.3264	MP_II
XANPAGTX0501_004731-T1	672	419.029	672	76.4521	MP_II
XANPAGTX0501_004732-T1	1833	1580	859	25.9179	MP_II
XANPAGTX0501_004733-T1	717	464.012	734	75.4105	MP_II
XANPAGTX0501_004734-T1	2844	2591	1243	22.8701	MP_II
XANPAGTX0501_004735-T1	1203	950.001	318	15.9576	MP_II
XANPAGTX0501_004736-T1	204	33.7436	83	117.26	MP_II
XANPAGTX0501_004737-T1	777	524.012	308	28.0204	MP_II
XANPAGTX0501_004738-T1	1215	962.001	977	48.4154	MP_II
XANPAGTX0501_004739-T1	2495	2242	403	8.56907	MP_II
XANPAGTX0501_004740-T1	2358	2105	3918	88.7313	MP_II
XANPAGTX0501_004741-T1	1668	1415	1327	44.7073	MP_II
XANPAGTX0501_004742-T1	2476	2223	1705	36.5636	MP_II
XANPAGTX0501_004743-T1	1947	1694	134	3.77099	MP_II
XANPAGTX0501_004744-T1	783	530.012	818	73.5753	MP_II
XANPAGTX0501_004745-T1	3420	3167	1399	21.0588	MP_II
XANPAGTX0501_004746-T1	1404	1151	0	0	MP_II
XANPAGTX0501_004747-T1	807	554.001	661	56.8795	MP_II
XANPAGTX0501_004748-T1	1089	836.001	1472	83.9393	MP_II
XANPAGTX0501_004749-T1	1305	1052	975	44.1828	MP_II
XANPAGTX0501_004750-T1	1572	1319	748	27.0347	MP_II
XANPAGTX0501_004751-T1	1440	1187	746	29.9607	MP_II
XANPAGTX0501_004752-T1	2562	2309	612	12.6355	MP_II
XANPAGTX0501_004753-T1	1680	1427	667	22.2826	MP_II
XANPAGTX0501_004754-T1	273	51.511	923	854.213	MP_II
XANPAGTX0501_004755-T1	348	101.548	722	338.946	MP_II
XANPAGTX0501_004756-T1	4344	4091	1393	16.2325	MP_II
XANPAGTX0501_004757-T1	1047	794.001	564	33.8628	MP_II
XANPAGTX0501_004758-T1	2447	2194	1343	29.1812	MP_II
XANPAGTX0501_004759-T1	3210	2957	177	2.85356	MP_II
XANPAGTX0501_004760-T1	948	695.001	319	21.8811	MP_II
XANPAGTX0501_004761-T1	2467	2214	1052	22.6518	MP_II
XANPAGTX0501_004762-T1	2007	1754	1254	34.0826	MP_II
XANPAGTX0501_004763-T1	1548	1295	1088	40.0519	MP_II
XANPAGTX0501_004764-T1	2076	1823	813	21.2602	MP_II
XANPAGTX0501_004765-T1	840	587.001	1361	110.531	MP_II
XANPAGTX0501_004766-T1	3588	3335	1474	21.0701	MP_II
XANPAGTX0501_004767-T1	3236	2983	726	11.6024	MP_II
XANPAGTX0501_004768-T1	2439	2186	1400	30.5311	MP_II
XANPAGTX0501_004769-T1	492	239.375	26	5.17797	MP_II
XANPAGTX0501_004770-T1	2160	1907	19	0.474971	MP_II
XANPAGTX0501_004771-T1	2405	2152	2286	50.6405	MP_II
XANPAGTX0501_004772-T1	1305	1052	1972	89.3625	MP_II
XANPAGTX0501_004773-T1	1068	815.001	1523	89.0854	MP_II
XANPAGTX0501_004774-T1	900	647.001	429	31.6094	MP_II
XANPAGTX0501_004775-T1	834	581.001	506	41.5182	MP_II
XANPAGTX0501_004776-T1	1884	1631	632	18.4726	MP_II
XANPAGTX0501_004777-T1	1635	1382	1247	43.0153	MP_II
XANPAGTX0501_004778-T1	3934	3681	1370	17.7427	MP_II
XANPAGTX0501_004779-T1	3325	3072	176.134	2.73329	MP_II
XANPAGTX0501_004779-T2	3383	3130	93.8661	1.42965	MP_II
XANPAGTX0501_004780-T1	2572	2319	1090	22.4073	MP_II
XANPAGTX0501_004781-T1	1533	1280	738	27.4859	MP_II
XANPAGTX0501_004782-T1	4146	3893	2584.62	31.6502	MP_II
XANPAGTX0501_004783-T1	774	521.012	319.384	29.2233	MP_II
XANPAGTX0501_004784-T1	2758	2505	1421.55	27.0532	MP_II
XANPAGTX0501_004785-T1	327	84.5818	146.449	82.5416	MP_II
XANPAGTX0501_004786-T1	1615	1362	699	24.4661	MP_II
XANPAGTX0501_004787-T1	1168	915.001	435	22.6638	MP_II
XANPAGTX0501_004788-T1	354	106.679	828	370.013	MP_II
XANPAGTX0501_004789-T1	2664	2411	1118	22.1059	MP_II
XANPAGTX0501_004790-T1	657	404.029	723	85.3081	MP_II
XANPAGTX0501_004791-T1	1659	1406	1676	56.8268	MP_II
XANPAGTX0501_004792-T1	2928	2675	1280	22.8113	MP_II
XANPAGTX0501_004793-T1	414	162.571	206	60.4072	MP_II
XANPAGTX0501_004794-T1	285	57.3307	134	111.425	MP_II
XANPAGTX0501_004795-T1	801	548.001	805	70.0292	MP_II
XANPAGTX0501_004796-T1	2016	1763	1088	29.4199	MP_II
XANPAGTX0501_004797-T1	339	94.0159	26	13.1837	MP_II
XANPAGTX0501_004798-T1	576	323.127	74	10.9175	MP_II
XANPAGTX0501_004799-T1	2556	2303	246	5.0922	MP_II
XANPAGTX0501_004800-T1	1922	1669	478	13.6532	MP_II
XANPAGTX0501_004801-T1	705	452.012	2454	258.815	MP_II
XANPAGTX0501_004802-T1	1746	1493	1456	46.4907	MP_II
XANPAGTX0501_004803-T1	1476	1223	6514	253.913	MP_II
XANPAGTX0501_004804-T1	1248	995.001	0.000376066	1.80179e-05	MP_II
XANPAGTX0501_004805-T1	4693	4440	3220	34.573	MP_II
XANPAGTX0501_004806-T1	549	296.164	243	39.1146	MP_II
XANPAGTX0501_004807-T1	7815	7562	633	3.99054	MP_II
XANPAGTX0501_004808-T1	1725	1472	196	6.34764	MP_II
XANPAGTX0501_004809-T1	693	440.012	2070	224.27	MP_II
XANPAGTX0501_004810-T1	6408	6155	3664	28.3787	MP_II
XANPAGTX0501_004811-T1	1248	995.001	1548	74.1672	MP_II
XANPAGTX0501_004812-T1	1395	1142	4087	170.609	MP_II
XANPAGTX0501_004813-T1	1554	1301	4517	165.515	MP_II
XANPAGTX0501_004814-T1	1816	1563	1132	34.5264	MP_II
XANPAGTX0501_004815-T1	972	719.001	2052	136.054	MP_II
XANPAGTX0501_004816-T1	213	34.7212	692	950.115	MP_II
XANPAGTX0501_004817-T1	945	692.001	61	4.20231	MP_II
XANPAGTX0501_004818-T1	885	632.001	30	2.26291	MP_II
XANPAGTX0501_004819-T1	315	75.8782	0	0	MP_II
XANPAGTX0501_004820-T1	2147	1894	972	24.4653	MP_II
XANPAGTX0501_004821-T1	1548	1295	132	4.85924	MP_II
XANPAGTX0501_004822-T1	1674	1421	1458	48.9134	MP_II
XANPAGTX0501_004823-T1	2134	1881	3254	82.4695	MP_II
XANPAGTX0501_004824-T1	3192	2939	1374	22.287	MP_II
XANPAGTX0501_004825-T1	1566	1313	566	20.5502	MP_II
XANPAGTX0501_004826-T1	6438	6185	3761	28.9887	MP_II
XANPAGTX0501_004827-T1	658	405.029	2373	279.303	MP_II
XANPAGTX0501_004828-T1	645	392.037	456	55.4501	MP_II
XANPAGTX0501_004829-T1	1755	1502	2210	70.1434	MP_II
XANPAGTX0501_004830-T1	1635	1382	539	18.5928	MP_II
XANPAGTX0501_004831-T1	1232	979.001	975	47.4773	MP_II
XANPAGTX0501_004832-T1	2247	1994	2269	54.2467	MP_II
XANPAGTX0501_004833-T1	993	740.001	208	13.3997	MP_II
XANPAGTX0501_004834-T1	1683	1430	1334	44.4717	MP_II
XANPAGTX0501_004835-T1	3345	3092	1241	19.1336	MP_II
XANPAGTX0501_004836-T1	552	299.152	1978	315.209	MP_II
XANPAGTX0501_004837-T1	531	278.22	1850	316.991	MP_II
XANPAGTX0501_004838-T1	2097	1844	1224	31.6435	MP_II
XANPAGTX0501_004839-T1	1974	1721	972	26.9246	MP_II
XANPAGTX0501_004840-T1	231	38.0119	31.3883	39.3653	MP_II
XANPAGTX0501_004841-T1	3260	3007	141.916	2.24989	MP_II
XANPAGTX0501_004841-T2	3202	2949	965.293	15.6045	MP_II
XANPAGTX0501_004841-T3	3334	3081	289.074	4.47282	MP_II
XANPAGTX0501_004841-T4	3198	2945	1147.33	18.5724	MP_II
XANPAGTX0501_004842-T1	3120	2867	938	15.5969	MP_II
XANPAGTX0501_004843-T1	3007	2754	1252	21.6723	MP_II
XANPAGTX0501_004844-T1	348	101.548	731	343.171	MP_II
XANPAGTX0501_004845-T1	1113	860.001	845	46.8406	MP_II
XANPAGTX0501_004846-T1	1150	897.001	976	51.8706	MP_II
XANPAGTX0501_004847-T1	3644	3391	1695.42	23.8349	MP_II
XANPAGTX0501_004847-T2	3659	3406	1246.58	17.4478	MP_II
XANPAGTX0501_004848-T1	2284	2031	919	21.571	MP_II
XANPAGTX0501_004849-T1	3544	3291	1246	18.0491	MP_II
XANPAGTX0501_004850-T1	1362	1109	318	13.6697	MP_II
XANPAGTX0501_004851-T1	2499	2246	676	14.3483	MP_II
XANPAGTX0501_004852-T1	1572	1319	560	20.2399	MP_II
XANPAGTX0501_004853-T1	3015	2762	904	15.603	MP_II
XANPAGTX0501_004854-T1	633	380.052	527	66.1046	MP_II
XANPAGTX0501_004855-T1	3797	3544	1513.73	20.362	MP_II
XANPAGTX0501_004855-T2	3704	3451	203.267	2.80793	MP_II
XANPAGTX0501_004856-T1	1422	1169	1550.19	63.2172	MP_II
XANPAGTX0501_004856-T2	1476	1223	306.807	11.9592	MP_II
XANPAGTX0501_004857-T1	570	317.127	425	63.8881	MP_II
XANPAGTX0501_004858-T1	1290	1037	1134	52.1313	MP_II
XANPAGTX0501_004859-T1	1828	1575	253	7.6578	MP_II
XANPAGTX0501_004859-T2	1880	1627	0	0	MP_II
XANPAGTX0501_004860-T1	1589	1336	1354.76	48.3414	MP_II
XANPAGTX0501_004861-T1	2244	1991	2295.24	54.9568	MP_II
XANPAGTX0501_004862-T1	1053	800.001	337	20.0819	MP_II
XANPAGTX0501_004863-T1	1704	1451	1714	56.3129	MP_II
XANPAGTX0501_004864-T1	1911	1658	1247	35.8547	MP_II
XANPAGTX0501_004865-T1	804	551.001	739.713	63.9993	MP_II
XANPAGTX0501_004866-T1	3065	2812	3002.29	50.8981	MP_II
XANPAGTX0501_004867-T1	3197	2944	744	12.0476	MP_II
XANPAGTX0501_004868-T1	2220	1967	6903	167.301	MP_II
XANPAGTX0501_004869-T1	1802	1549	1093	33.6382	MP_II
XANPAGTX0501_004870-T1	1720	1467	415	13.486	MP_II
XANPAGTX0501_004871-T1	5069	4816	1553	15.3727	MP_II
XANPAGTX0501_004872-T1	486	233.408	438	89.4588	MP_II
XANPAGTX0501_004873-T1	3651	3398	2385	33.4603	MP_II
XANPAGTX0501_004874-T1	1830	1577	2189	66.1726	MP_II
XANPAGTX0501_004875-T1	2232	1979	1672	40.2768	MP_II
XANPAGTX0501_004876-T1	1797	1544	614	18.9577	MP_II
XANPAGTX0501_004877-T1	1473	1220	1315	51.3843	MP_II
XANPAGTX0501_004878-T1	3882	3629	1309	17.1956	MP_II
XANPAGTX0501_004879-T1	1116	863.001	575	31.763	MP_II
XANPAGTX0501_004880-T1	600	347.088	623	85.5683	MP_II
XANPAGTX0501_004881-T1	1344	1091	108	4.71914	MP_II
XANPAGTX0501_004882-T1	264	47.7351	2338	2334.92	MP_II
XANPAGTX0501_004883-T1	3030	2777	1929	33.1147	MP_II
XANPAGTX0501_004884-T1	834	581.001	254	20.8411	MP_II
XANPAGTX0501_004885-T1	1032	779.001	2417	147.912	MP_II
XANPAGTX0501_004886-T1	2541	2288	3540	73.7584	MP_II
XANPAGTX0501_004887-T1	1965	1712	2863	79.7227	MP_II
XANPAGTX0501_004888-T1	1089	836.001	516	29.4244	MP_II
XANPAGTX0501_004889-T1	1848	1595	817	24.4189	MP_II
XANPAGTX0501_004890-T1	761	508.012	2029.4	190.44	MP_II
XANPAGTX0501_004890-T2	951	698.001	719.597	49.1471	MP_II
XANPAGTX0501_004891-T1	414	162.571	49	14.3687	MP_II
XANPAGTX0501_004892-T1	1949	1696	1021.46	28.7119	MP_II
XANPAGTX0501_004892-T2	1931	1678	75.0717	2.13279	MP_II
XANPAGTX0501_004893-T1	1851	1598	1116.46	33.3067	MP_II
XANPAGTX0501_004894-T1	3521	3268	3853	56.2058	MP_II
XANPAGTX0501_004895-T1	1463	1210	736	28.9972	MP_II
XANPAGTX0501_004896-T1	1079	826.001	1535	88.5916	MP_II
XANPAGTX0501_004897-T1	938	685.001	285	19.8344	MP_II
XANPAGTX0501_004898-T1	3138	2885	3620	59.8174	MP_II
XANPAGTX0501_004899-T1	3096	2843	1726	28.942	MP_II
XANPAGTX0501_004900-T1	432	180.057	588	155.68	MP_II
XANPAGTX0501_004901-T1	441	188.928	137	34.5691	MP_II
XANPAGTX0501_004902-T1	789	536.012	1005	89.3833	MP_II
XANPAGTX0501_004903-T1	3343	3090	859	13.2525	MP_II
XANPAGTX0501_004904-T1	1167	914.001	511	26.6526	MP_II
XANPAGTX0501_004905-T1	351	104.076	127	58.1725	MP_II
XANPAGTX0501_004906-T1	921	668.001	1551	110.688	MP_II
XANPAGTX0501_004907-T1	1322	1069	361	16.0988	MP_II
XANPAGTX0501_004908-T1	2048	1795	1287	34.1805	MP_II
XANPAGTX0501_004909-T1	4796	4543	838	8.79358	MP_II
XANPAGTX0501_004910-T1	3806	3553	1936	25.9761	MP_II
XANPAGTX0501_004911-T1	2852	2599	1432	26.2664	MP_II
XANPAGTX0501_004912-T1	216	35.2046	187	253.225	MP_II
XANPAGTX0501_004913-T1	897	644.001	285	21.0971	MP_II
XANPAGTX0501_004914-T1	1608	1355	4645	163.422	MP_II
XANPAGTX0501_004915-T1	1137	884.001	32	1.72569	MP_II
XANPAGTX0501_004916-T1	3530	3277	3976.2	57.8437	MP_II
XANPAGTX0501_004916-T2	2498	2245	395.805	8.40483	MP_II
XANPAGTX0501_004918-T1	1827	1574	1226	37.1321	MP_II
XANPAGTX0501_004919-T1	1614	1361	1492	52.2607	MP_II
XANPAGTX0501_004920-T1	1551	1298	932	34.2299	MP_II
XANPAGTX0501_004921-T1	4530	4277	722.713	8.05547	MP_II
XANPAGTX0501_004921-T2	4552	4299	1087.81	12.0628	MP_II
XANPAGTX0501_004921-T3	4531	4278	872.481	9.72254	MP_II
XANPAGTX0501_004922-T1	1710	1457	1873	61.2834	MP_II
XANPAGTX0501_004923-T1	3294	3041	3251	50.9642	MP_II
XANPAGTX0501_004924-T1	1396	1143	400	16.6831	MP_II
XANPAGTX0501_004925-T1	2688	2435	4451	87.1411	MP_II
XANPAGTX0501_004926-T1	1608	1355	1514	53.2661	MP_II
XANPAGTX0501_004927-T1	950	697.001	3338	228.306	MP_II
XANPAGTX0501_004928-T1	4038	3785	8776	110.534	MP_II
XANPAGTX0501_004929-T1	432	180.057	562	148.796	MP_II
XANPAGTX0501_004930-T1	414	162.571	1211	355.112	MP_II
XANPAGTX0501_004931-T1	645	392.037	15738	1913.76	MP_II
XANPAGTX0501_004932-T1	1464	1211	1436	56.5294	MP_II
XANPAGTX0501_004933-T1	486	233.408	11	2.24668	MP_II
XANPAGTX0501_004934-T1	2541	2288	158.346	3.29925	MP_II
XANPAGTX0501_004934-T2	2100	1847	175.654	4.53373	MP_II
XANPAGTX0501_004935-T1	435	183.024	35	9.11641	MP_II
XANPAGTX0501_004936-T1	1938	1685	2524	71.4091	MP_II
XANPAGTX0501_004937-T1	951	698.001	989	67.5468	MP_II
XANPAGTX0501_004938-T1	1257	1004	356	16.9036	MP_II
XANPAGTX0501_004939-T1	1758	1505	1403	44.4412	MP_II
XANPAGTX0501_004940-T1	2231	1978	225	5.42276	MP_II
XANPAGTX0501_004941-T1	616	363.074	288	37.8148	MP_II
XANPAGTX0501_004942-T1	1218	965.001	68	3.35928	MP_II
XANPAGTX0501_004943-T1	4062	3809	1281.71	16.0415	MP_II
XANPAGTX0501_004943-T2	4132	3879	77.1172	0.947754	MP_II
XANPAGTX0501_004944-T1	1536	1283	329.169	12.2308	MP_II
XANPAGTX0501_004945-T1	1206	953.001	511	25.5618	MP_II
XANPAGTX0501_004946-T1	942	689.001	350	24.2166	MP_II
XANPAGTX0501_004947-T1	843	590.001	142	11.4736	MP_II
XANPAGTX0501_004948-T1	119	22.4484	7.99161	16.9712	MP_II
XANPAGTX0501_004949-T1	300	65.8604	106	76.7267	MP_II
XANPAGTX0501_004950-T1	549	296.164	134	21.5694	MP_II
XANPAGTX0501_004951-T1	1803	1550	420	12.9176	MP_II
XANPAGTX0501_004952-T1	1812	1559	683	20.8852	MP_II
XANPAGTX0501_004953-T1	456	203.715	90	21.0613	MP_II
XANPAGTX0501_004954-T1	591	338.095	28	3.94806	MP_II
XANPAGTX0501_004955-T1	1017	764.001	46	2.87031	MP_II
XANPAGTX0501_004956-T1	1541	1288	4	0.14805	MP_II
XANPAGTX0501_004957-T1	549	296.164	60	9.65793	MP_II
XANPAGTX0501_004958-T1	924	671.001	278	19.7509	MP_II
XANPAGTX0501_004959-T1	423	171.295	166	46.1986	MP_II
XANPAGTX0501_004960-T1	1710	1457	322	10.5356	MP_II
XANPAGTX0501_004961-T1	2481	2228	336	7.18933	MP_II
XANPAGTX0501_004962-T1	312	73.7903	95	61.3746	MP_II
XANPAGTX0501_004963-T1	990	737.001	225	14.5539	MP_II
XANPAGTX0501_004964-T1	768	515.012	314	29.0654	MP_II
XANPAGTX0501_004965-T1	1179	926.001	3	0.154445	MP_II
XANPAGTX0501_004966-T1	1281	1028	0	0	MP_II
XANPAGTX0501_004967-T1	1198	945.001	419	21.1371	MP_II
XANPAGTX0501_004968-T1	1740	1487	3756	120.415	MP_II
XANPAGTX0501_004969-T1	921	668.001	991	70.7231	MP_II
XANPAGTX0501_004970-T1	1251	998.001	747	35.6824	MP_II
XANPAGTX0501_004971-T1	5866	5613	3704	31.4587	MP_II
XANPAGTX0501_004972-T1	1596	1343	911	32.3375	MP_II
XANPAGTX0501_004973-T1	5435	5182	4438	40.8277	MP_II
XANPAGTX0501_004974-T1	2649	2396	700	13.9276	MP_II
XANPAGTX0501_004975-T1	11175	10922	1659	7.24117	MP_II
XANPAGTX0501_004976-T1	2459	2206	722.448	15.6122	MP_II
XANPAGTX0501_004976-T2	2576	2323	742.552	15.2385	MP_II
XANPAGTX0501_004977-T1	2643	2390	1308	26.09	MP_II
XANPAGTX0501_004978-T1	885	632.001	180	13.5775	MP_II
XANPAGTX0501_004979-T1	1131	878.001	320	17.3748	MP_II
XANPAGTX0501_004980-T1	717	464.012	335	34.4176	MP_II
XANPAGTX0501_004981-T1	630	377.052	332	41.976	MP_II
XANPAGTX0501_004982-T1	828	575.001	338	28.0229	MP_II
XANPAGTX0501_004983-T1	1063	810.001	460	27.073	MP_II
XANPAGTX0501_004984-T1	1662	1409	368	12.4509	MP_II
XANPAGTX0501_004985-T1	2385	2132	1667	37.2746	MP_II
XANPAGTX0501_004986-T1	972	719.001	1707	113.18	MP_II
XANPAGTX0501_004987-T1	3913	3660	1259	16.3987	MP_II
XANPAGTX0501_004988-T1	1029	776.001	797	48.9622	MP_II
XANPAGTX0501_004989-T1	2071	1818	1063	27.8743	MP_II
XANPAGTX0501_004990-T1	276	52.9372	117	105.363	MP_II
XANPAGTX0501_004991-T1	603	350.081	277	37.7203	MP_II
XANPAGTX0501_004992-T1	777	524.012	0	0	MP_II
XANPAGTX0501_004993-T1	339	94.0159	135	68.4537	MP_II
XANPAGTX0501_004994-T1	1705	1452	1243	40.8102	MP_II
XANPAGTX0501_004995-T1	795	542.012	191	16.7992	MP_II
XANPAGTX0501_004996-T1	2531	2278	648	13.5608	MP_II
XANPAGTX0501_004997-T1	2558	2305	704	14.5602	MP_II
XANPAGTX0501_004998-T1	648	395.029	0	0	MP_II
XANPAGTX0501_004999-T1	2190	1937	1117	27.4908	MP_II
XANPAGTX0501_005000-T1	1746	1493	855	27.3005	MP_II
XANPAGTX0501_005001-T1	600	347.088	3118	428.254	MP_II
XANPAGTX0501_005002-T1	821	568.001	1375	115.403	MP_II
XANPAGTX0501_005003-T1	1664	1411	1077	36.3876	MP_II
XANPAGTX0501_005004-T1	588	335.095	3557	506.035	MP_II
XANPAGTX0501_005005-T1	2023	1770	811	21.843	MP_II
XANPAGTX0501_005006-T1	789	536.012	65.1627	5.79548	MP_II
XANPAGTX0501_005007-T1	6049	5796	2837.84	23.3412	MP_II
XANPAGTX0501_005008-T1	2997	2744	1105	19.1974	MP_II
XANPAGTX0501_005009-T1	1827	1574	1610	48.7624	MP_II
XANPAGTX0501_005010-T1	3476	3223	1574	23.2814	MP_II
XANPAGTX0501_005011-T1	1713	1460	386.108	12.6072	MP_II
XANPAGTX0501_005012-T1	5437	5184	337.705	3.10554	MP_II
XANPAGTX0501_005012-T2	5534	5281	437.187	3.94654	MP_II
XANPAGTX0501_005013-T1	8061	7808	1189	7.2595	MP_II
XANPAGTX0501_005014-T1	1113	860.001	633	35.0889	MP_II
XANPAGTX0501_005015-T1	855	602.001	523	41.4161	MP_II
XANPAGTX0501_005016-T1	2134	1881	9559.79	242.284	MP_II
XANPAGTX0501_005017-T1	3463	3210	1221.21	18.1363	MP_II
XANPAGTX0501_005018-T1	2102	1849	639	16.4751	MP_II
XANPAGTX0501_005019-T1	507	254.336	1166	218.553	MP_II
XANPAGTX0501_005020-T1	975	722.001	307	20.2705	MP_II
XANPAGTX0501_005021-T1	855	602.001	30	2.37568	MP_II
XANPAGTX0501_005022-T1	1740	1487	124	3.97535	MP_II
XANPAGTX0501_005023-T1	954	701.001	7272	494.538	MP_II
XANPAGTX0501_005024-T1	618	365.06	872	113.872	MP_II
XANPAGTX0501_005025-T1	486	233.408	2	0.408488	MP_II
XANPAGTX0501_005026-T1	456	203.715	49	11.4667	MP_II
XANPAGTX0501_005027-T1	1615	1362	348	12.1805	MP_II
XANPAGTX0501_005028-T1	438	185.966	167	42.8103	MP_II
XANPAGTX0501_005029-T1	510	257.31	13	2.40852	MP_II
XANPAGTX0501_005030-T1	1776	1523	885	27.7018	MP_II
XANPAGTX0501_005031-T1	3937	3684	1581	20.4586	MP_II
XANPAGTX0501_005032-T1	90	21.0256	0	0	MP_II
XANPAGTX0501_005033-T1	1344	1091	122	5.33088	MP_II
XANPAGTX0501_005034-T1	1761	1508	1006	31.8025	MP_II
XANPAGTX0501_005035-T1	1665	1412	1482	50.0354	MP_II
XANPAGTX0501_005036-T1	327	84.5818	134	75.5253	MP_II
XANPAGTX0501_005037-T1	2258	2005	353	8.39314	MP_II
XANPAGTX0501_005038-T1	2214	1961	283	6.87976	MP_II
XANPAGTX0501_005039-T1	849	596.001	110	8.79853	MP_II
XANPAGTX0501_005040-T1	513	260.3	18	3.29658	MP_II
XANPAGTX0501_005041-T1	312	73.7903	22	14.2131	MP_II
XANPAGTX0501_005042-T1	258	45.369	40	42.0305	MP_II
XANPAGTX0501_005043-T1	1193	940.001	1289	65.3716	MP_II
XANPAGTX0501_005044-T1	1572	1319	2507	90.6095	MP_II
XANPAGTX0501_005045-T1	1317	1064	1102	49.3747	MP_II
XANPAGTX0501_005046-T1	696	443.012	298	32.0675	MP_II
XANPAGTX0501_005047-T1	1084	831.001	0	0	MP_II
XANPAGTX0501_005048-T1	1222	969.001	3	0.147592	MP_II
XANPAGTX0501_005049-T1	396	145.211	29	9.52058	MP_II
XANPAGTX0501_005050-T1	1359	1106	76	3.27584	MP_II
XANPAGTX0501_005051-T1	1059	806.001	38	2.24757	MP_II
XANPAGTX0501_005052-T1	213	34.7212	0	0	MP_II
XANPAGTX0501_005053-T1	3662	3409	2809	39.2816	MP_II
XANPAGTX0501_005054-T1	732	479.012	173	17.2173	MP_II
XANPAGTX0501_005055-T1	1725	1472	448	14.5089	MP_II
XANPAGTX0501_005056-T1	1041	788.001	1292	78.1628	MP_II
XANPAGTX0501_005057-T1	600	347.088	867	119.081	MP_II
XANPAGTX0501_005058-T1	1170	917.001	1275	66.2834	MP_II
XANPAGTX0501_005059-T1	1233	980.001	1931	93.9335	MP_II
XANPAGTX0501_005060-T1	390	139.502	29	9.91022	MP_II
XANPAGTX0501_005061-T1	594	341.088	22	3.07483	MP_II
XANPAGTX0501_005062-T1	342	96.4778	0	0	MP_II
XANPAGTX0501_005063-T1	1749	1496	320	10.1972	MP_II
XANPAGTX0501_005064-T1	1020	767.001	99	6.15324	MP_II
XANPAGTX0501_005065-T1	1602	1349	198	6.99709	MP_II
XANPAGTX0501_005066-T1	336	91.5274	39	20.3132	MP_II
XANPAGTX0501_005067-T1	1670	1417	498	16.7542	MP_II
XANPAGTX0501_005068-T1	1581	1328	427	15.3283	MP_II
XANPAGTX0501_005069-T1	738	485.012	327	32.141	MP_II
XANPAGTX0501_005070-T1	7743	7490	892	5.67737	MP_II
XANPAGTX0501_005071-T1	1086	833.001	18	1.03013	MP_II
XANPAGTX0501_005072-T1	1317	1064	32	1.43375	MP_II
XANPAGTX0501_005073-T1	387	136.679	18	6.2782	MP_II
XANPAGTX0501_005074-T1	999	746.001	41	2.62005	MP_II
XANPAGTX0501_005075-T1	2157	1904	564	14.1214	MP_II
XANPAGTX0501_005076-T1	1185	932.001	394	20.1532	MP_II
XANPAGTX0501_005077-T1	1113	860.001	313	17.3504	MP_II
XANPAGTX0501_005078-T1	1212	959.001	274	13.6206	MP_II
XANPAGTX0501_005079-T1	1164	911.001	472	24.6995	MP_II
XANPAGTX0501_005080-T1	846	593.001	112	9.00383	MP_II
XANPAGTX0501_005081-T1	483	230.435	47	9.72329	MP_II
XANPAGTX0501_005082-T1	609	356.081	64	8.56832	MP_II
XANPAGTX0501_005083-T1	912	659.001	80	5.7872	MP_II
XANPAGTX0501_005084-T1	642	389.037	5	0.612694	MP_II
XANPAGTX0501_005085-T1	306	69.7111	13	8.89009	MP_II
XANPAGTX0501_005086-T1	771	518.012	76	6.99421	MP_II
XANPAGTX0501_005087-T1	2367	2114	152	3.4277	MP_II
XANPAGTX0501_005088-T1	1677	1424	249	8.33592	MP_II
XANPAGTX0501_005089-T1	315	75.8782	106	66.5968	MP_II
XANPAGTX0501_005090-T1	8397	8144	1603	9.3834	MP_II
XANPAGTX0501_005091-T1	693	440.012	626	67.8226	MP_II
XANPAGTX0501_005092-T1	1299	1046	366	16.6807	MP_II
XANPAGTX0501_005093-T1	354	106.679	18	8.04376	MP_II
XANPAGTX0501_005094-T1	792	539.012	97	8.57903	MP_II
XANPAGTX0501_005095-T1	810	557.001	167	14.2931	MP_II
XANPAGTX0501_005096-T1	1140	887.001	14	0.752434	MP_II
XANPAGTX0501_005097-T1	2127	1874	0	0	MP_II
XANPAGTX0501_005098-T1	438	185.966	0	0	MP_II
XANPAGTX0501_005099-T1	852	599.001	0	0	MP_II
XANPAGTX0501_005100-T1	1215	962.001	0	0	MP_II
XANPAGTX0501_005101-T1	4386	4133	0	0	MP_II
XANPAGTX0501_005102-T1	3238	2985	6.27854	0.100272	MP_II
XANPAGTX0501_005103-T1	1582	1329	0	0	MP_II
XANPAGTX0501_005104-T1	714	461.012	6	0.620446	MP_II
XANPAGTX0501_005105-T1	1266	1013	1272	59.8607	MP_II
XANPAGTX0501_005106-T1	291	60.5732	116	91.294	MP_II
XANPAGTX0501_005107-T1	894	641.001	218	16.213	MP_II
XANPAGTX0501_005108-T1	3387	3134	728	11.0738	MP_II
XANPAGTX0501_005109-T1	1260	1007	1025	48.5242	MP_II
XANPAGTX0501_005110-T1	1287	1034	421	19.41	MP_II
XANPAGTX0501_005111-T1	2322	2069	1305	30.0687	MP_II
XANPAGTX0501_005112-T1	2319	2066	1185	27.3434	MP_II
XANPAGTX0501_005113-T1	1560	1307	1031	37.6051	MP_II
XANPAGTX0501_005114-T1	300	65.8604	59	42.7064	MP_II
XANPAGTX0501_005115-T1	3030	2777	1412	24.2395	MP_II
XANPAGTX0501_005116-T1	6795	6542	583	4.24837	MP_II
XANPAGTX0501_005117-T1	363	114.567	103	42.8589	MP_II
XANPAGTX0501_005118-T1	621	368.06	208	26.9408	MP_II
XANPAGTX0501_005119-T1	1554	1301	139	5.09333	MP_II
XANPAGTX0501_005120-T1	1245	992.001	237	11.3894	MP_II
XANPAGTX0501_005121-T1	1446	1193	645	25.7741	MP_II
XANPAGTX0501_005122-T1	672	419.029	414	47.1	MP_II
XANPAGTX0501_005123-T1	1278	1025	837	38.9283	MP_II
XANPAGTX0501_005124-T1	627	374.052	344	43.842	MP_II
XANPAGTX0501_005125-T1	741	488.012	345	33.7018	MP_II
XANPAGTX0501_005126-T1	1797	1544	1204	37.1744	MP_II
XANPAGTX0501_005127-T1	2676	2423	1316	25.8921	MP_II
XANPAGTX0501_005128-T1	4041	3788	2938	36.9748	MP_II
XANPAGTX0501_005129-T1	2861	2608	365	6.6719	MP_II
XANPAGTX0501_005130-T1	1653	1400	530	18.0473	MP_II
XANPAGTX0501_005131-T1	974	721.001	3299	218.128	MP_II
XANPAGTX0501_005132-T1	642	389.037	303	37.1293	MP_II
XANPAGTX0501_005133-T1	2283	2030	852	20.0082	MP_II
XANPAGTX0501_005134-T1	3460	3207	1694	25.1813	MP_II
XANPAGTX0501_005135-T1	321	80.1809	21	12.4857	MP_II
XANPAGTX0501_005136-T1	441	188.928	20	5.04658	MP_II
XANPAGTX0501_005137-T1	1290	1037	2889	132.811	MP_II
XANPAGTX0501_005138-T1	1149	896.001	1479	78.6909	MP_II
XANPAGTX0501_005139-T1	642	389.037	594	72.788	MP_II
XANPAGTX0501_005140-T1	703	450.012	83	8.79263	MP_II
XANPAGTX0501_005141-T1	1565	1312	672	24.4174	MP_II
XANPAGTX0501_005142-T1	2644	2391	1166.64	23.2606	MP_II
XANPAGTX0501_005142-T2	2603	2350	774.447	15.7104	MP_II
XANPAGTX0501_005143-T1	1035	782.001	9.91652	0.604528	MP_II
XANPAGTX0501_005144-T1	486	233.408	42	8.57825	MP_II
XANPAGTX0501_005145-T1	3070	2817	740	12.523	MP_II
XANPAGTX0501_005146-T1	1062	809.001	850	50.0881	MP_II
XANPAGTX0501_005147-T1	744	491.012	1465	142.236	MP_II
XANPAGTX0501_005148-T1	732	479.012	333	33.1408	MP_II
XANPAGTX0501_005149-T1	303	67.7569	3	2.11073	MP_II
XANPAGTX0501_005150-T1	2206	1953	63	1.53781	MP_II
XANPAGTX0501_005151-T1	957	704.001	20	1.35432	MP_II
XANPAGTX0501_005152-T1	738	485.012	43	4.2265	MP_II
XANPAGTX0501_005153-T1	1614	1361	34	1.19093	MP_II
XANPAGTX0501_005154-T1	846	593.001	5730	460.642	MP_II
XANPAGTX0501_005155-T1	1098	845.001	1176	66.346	MP_II
XANPAGTX0501_005156-T1	1194	941.001	357	18.086	MP_II
XANPAGTX0501_005157-T1	2079	1826	1648	43.025	MP_II
XANPAGTX0501_005158-T1	303	67.7569	1495	1051.85	MP_II
XANPAGTX0501_005159-T1	3089	2836	1441.02	24.223	MP_II
XANPAGTX0501_005159-T2	2518	2265	33.9835	0.71526	MP_II
XANPAGTX0501_005160-T1	360	111.919	11949	5089.71	MP_II
XANPAGTX0501_005161-T1	1332	1079	506	22.356	MP_II
XANPAGTX0501_005162-T1	282	55.7998	21	17.9412	MP_II
XANPAGTX0501_005163-T1	927	674.001	693	49.0159	MP_II
XANPAGTX0501_005164-T1	540	287.187	167	27.7215	MP_II
XANPAGTX0501_005165-T1	660	407.029	286	33.4969	MP_II
XANPAGTX0501_005166-T1	4987	4734	1318	13.2725	MP_II
XANPAGTX0501_005167-T1	4630	4377	3326	36.2252	MP_II
XANPAGTX0501_005168-T1	1644	1391	575	19.7063	MP_II
XANPAGTX0501_005169-T1	1686	1433	1428	47.5058	MP_II
XANPAGTX0501_005170-T1	348	101.548	623	292.47	MP_II
XANPAGTX0501_005171-T1	942	689.001	112	7.7493	MP_II
XANPAGTX0501_005172-T1	2844	2591	606	11.1499	MP_II
XANPAGTX0501_005173-T1	345	98.9902	24	11.558	MP_II
XANPAGTX0501_005174-T1	978	725.001	83.4342	5.48618	MP_II
XANPAGTX0501_005175-T1	3579	3326	1860.57	26.6678	MP_II
XANPAGTX0501_005176-T1	570	317.127	369	55.4699	MP_II
XANPAGTX0501_005177-T1	2574	2321	355	7.29151	MP_II
XANPAGTX0501_005178-T1	2661	2408	320	6.33516	MP_II
XANPAGTX0501_005179-T1	1656	1403	704	23.921	MP_II
XANPAGTX0501_005180-T1	1368	1115	691	29.5439	MP_II
XANPAGTX0501_005181-T1	486	233.408	239	48.8143	MP_II
XANPAGTX0501_005182-T1	1380	1127	184	7.7832	MP_II
XANPAGTX0501_005183-T1	4203	3950	1618	19.5275	MP_II
XANPAGTX0501_005184-T1	2156	1903	1056	26.4539	MP_II
XANPAGTX0501_005185-T1	2496	2243	2798	59.4679	MP_II
XANPAGTX0501_005186-T1	720	467.012	836	85.3381	MP_II
XANPAGTX0501_005187-T1	240	40.1587	291	345.445	MP_II
XANPAGTX0501_005188-T1	2168	1915	87.2146	2.17112	MP_II
XANPAGTX0501_005188-T2	2310	2057	36.7854	0.852522	MP_II
XANPAGTX0501_005189-T1	1764	1511	66	2.0823	MP_II
XANPAGTX0501_005190-T1	981	728.001	127	8.31642	MP_II
XANPAGTX0501_005191-T1	627	374.052	224	28.5483	MP_II
XANPAGTX0501_005192-T1	282	55.7998	152	129.86	MP_II
XANPAGTX0501_005193-T1	837	584.001	527	43.0191	MP_II
XANPAGTX0501_005194-T1	4776	4523	1406	14.8191	MP_II
XANPAGTX0501_005195-T1	1214	961.001	634	31.4507	MP_II
XANPAGTX0501_005196-T1	1383	1130	2058	86.8223	MP_II
XANPAGTX0501_005197-T1	2118	1865	1751	44.7581	MP_II
XANPAGTX0501_005198-T1	1539	1286	840	31.1388	MP_II
XANPAGTX0501_005199-T1	3072	2819	880.004	14.8817	MP_II
XANPAGTX0501_005199-T2	2948	2695	159.996	2.83019	MP_II
XANPAGTX0501_005200-T1	933	680.001	1906	133.622	MP_II
XANPAGTX0501_005201-T1	2328	2075	2489	57.1836	MP_II
XANPAGTX0501_005202-T1	481	228.444	1805	376.67	MP_II
XANPAGTX0501_005203-T1	1691	1438	2991	99.1566	MP_II
XANPAGTX0501_005204-T1	2463	2210	2155	46.4857	MP_II
XANPAGTX0501_005205-T1	1197	944.001	1541	77.8206	MP_II
XANPAGTX0501_005206-T1	1654	1401	994.921	33.8544	MP_II
XANPAGTX0501_005206-T2	1707	1454	127.079	4.16651	MP_II
XANPAGTX0501_005207-T1	1704	1451	3279	107.73	MP_II
XANPAGTX0501_005208-T1	1275	1022	310	14.4602	MP_II
XANPAGTX0501_005209-T1	3247	2994	2006.09	31.942	MP_II
XANPAGTX0501_005209-T2	3330	3077	64.9124	1.00569	MP_II
XANPAGTX0501_005210-T1	2841	2588	4144	76.3343	MP_II
XANPAGTX0501_005211-T1	2715	2462	1221	23.6424	MP_II
XANPAGTX0501_005212-T1	1239	986.001	141.332	6.83323	MP_II
XANPAGTX0501_005213-T1	2775	2522	1216.67	22.9981	MP_II
XANPAGTX0501_005214-T1	2249	1996	1262	30.1414	MP_II
XANPAGTX0501_005215-T1	496	243.365	814	159.452	MP_II
XANPAGTX0501_005216-T1	4317	4064	2532.75	29.71	MP_II
XANPAGTX0501_005217-T1	3361	3108	676.21	10.3721	MP_II
XANPAGTX0501_005218-T1	2067	1814	45.0438	1.18376	MP_II
XANPAGTX0501_005219-T1	576	323.127	808	119.207	MP_II
XANPAGTX0501_005220-T1	606	353.081	3034	409.643	MP_II
XANPAGTX0501_005221-T1	2938	2685	3582	63.5983	MP_II
XANPAGTX0501_005222-T1	1623	1370	1555	54.1096	MP_II
XANPAGTX0501_005223-T1	1329	1076	1345	59.5901	MP_II
XANPAGTX0501_005224-T1	1011	758.001	1812	113.96	MP_II
XANPAGTX0501_005225-T1	1095	842.001	360	20.3824	MP_II
XANPAGTX0501_005226-T1	1497	1244	708	27.1317	MP_II
XANPAGTX0501_005227-T1	594	341.088	518	72.3982	MP_II
XANPAGTX0501_005228-T1	1122	869.001	1065	58.4244	MP_II
XANPAGTX0501_005229-T1	3536	3283	1051	15.2615	MP_II
XANPAGTX0501_005230-T1	1975	1722	192	5.31536	MP_II
XANPAGTX0501_005231-T1	1105	852.001	762	42.6363	MP_II
XANPAGTX0501_005232-T1	279	54.4215	186	162.932	MP_II
XANPAGTX0501_005233-T1	3083	2830	1446.04	24.3589	MP_II
XANPAGTX0501_005233-T2	3273	3020	468.962	7.40279	MP_II
XANPAGTX0501_005234-T1	1020	767.001	12321	765.799	MP_II
XANPAGTX0501_005235-T1	2106	1853	3149	81.0143	MP_II
XANPAGTX0501_005236-T1	1815	1562	1264	38.5772	MP_II
XANPAGTX0501_005237-T1	1911	1658	6641	190.947	MP_II
XANPAGTX0501_005238-T1	1047	794.001	1851	111.135	MP_II
XANPAGTX0501_005239-T1	4367	4114	683	7.91445	MP_II
XANPAGTX0501_005240-T1	1080	827.001	1936	111.6	MP_II
XANPAGTX0501_005241-T1	1205	952.001	1630	81.6234	MP_II
XANPAGTX0501_005242-T1	1253	1000	511	24.3604	MP_II
XANPAGTX0501_005243-T1	2490	2237	1324	28.2154	MP_II
XANPAGTX0501_005244-T1	1890	1637	1279	37.2466	MP_II
XANPAGTX0501_005245-T1	1809	1556	549.554	16.837	MP_II
XANPAGTX0501_005245-T2	1812	1559	505.446	15.4559	MP_II
XANPAGTX0501_005246-T1	3169	2916	1212.24	19.8183	MP_II
XANPAGTX0501_005246-T2	3401	3148	264.833	4.01053	MP_II
XANPAGTX0501_005246-T3	3417	3164	81.9237	1.23435	MP_II
XANPAGTX0501_005247-T1	1425	1172	2817	114.584	MP_II
XANPAGTX0501_005248-T1	330	86.8368	104	57.0945	MP_II
XANPAGTX0501_005249-T1	948	695.001	1077	73.8745	MP_II
XANPAGTX0501_005250-T1	1291	1038	1217	55.893	MP_II
XANPAGTX0501_005251-T1	3657	3404	1621	22.7017	MP_II
XANPAGTX0501_005252-T1	6696	6443	0	0	MP_II
XANPAGTX0501_005253-T1	1110	857.001	0	0	MP_II
XANPAGTX0501_005254-T1	837	584.001	0	0	MP_II
XANPAGTX0501_005255-T1	735	482.012	0	0	MP_II
XANPAGTX0501_005256-T1	1455	1202	0	0	MP_II
XANPAGTX0501_005257-T1	2253	2000	2735	65.1916	MP_II
XANPAGTX0501_005258-T1	1660	1407	919	31.1376	MP_II
XANPAGTX0501_005259-T1	1233	980.001	1165	56.6714	MP_II
XANPAGTX0501_005260-T1	879	626.001	308	23.4553	MP_II
XANPAGTX0501_005261-T1	1899	1646	904	26.182	MP_II
XANPAGTX0501_005262-T1	903	650.001	936	68.6478	MP_II
XANPAGTX0501_005263-T1	1221	968.001	817	40.2356	MP_II
XANPAGTX0501_005264-T1	324	82.3277	25	14.4763	MP_II
XANPAGTX0501_005265-T1	1092	839.001	1710	97.1624	MP_II
XANPAGTX0501_005266-T1	2190	1937	1670	41.1009	MP_II
XANPAGTX0501_005267-T1	3893	3640	1962	25.6958	MP_II
XANPAGTX0501_005268-T1	3347	3094	1759	27.1025	MP_II
XANPAGTX0501_005269-T1	1431	1178	0	0	MP_II
XANPAGTX0501_005270-T1	1531	1278	580	21.6352	MP_II
XANPAGTX0501_005271-T1	527	274.231	0	0	MP_II
XANPAGTX0501_005272-T1	1575	1322	8	0.288485	MP_II
XANPAGTX0501_005273-T1	504	251.346	70	13.2767	MP_II
XANPAGTX0501_005274-T1	1242	989.001	407	19.6183	MP_II
XANPAGTX0501_005275-T1	850	597.001	496	39.6069	MP_II
XANPAGTX0501_005276-T1	998	745.001	3950	252.758	MP_II
XANPAGTX0501_005277-T1	1791	1538	1740	53.9333	MP_II
XANPAGTX0501_005278-T1	1593	1340	99	3.52204	MP_II
XANPAGTX0501_005279-T1	888	635.001	21	1.57656	MP_II
XANPAGTX0501_005280-T1	642	389.037	80	9.8031	MP_II
XANPAGTX0501_005281-T1	489	236.394	80	16.1331	MP_II
XANPAGTX0501_005282-T1	872	619.001	1529	117.755	MP_II
XANPAGTX0501_005283-T1	1286	1033	318	14.6754	MP_II
XANPAGTX0501_005284-T1	1288	1035	65	2.9939	MP_II
XANPAGTX0501_005285-T1	1056	803.001	469	27.8433	MP_II
XANPAGTX0501_005286-T1	555	302.152	120	18.9331	MP_II
XANPAGTX0501_005287-T1	417	165.486	1526	439.6	MP_II
XANPAGTX0501_005288-T1	2664	2411	1690	33.416	MP_II
XANPAGTX0501_005289-T1	2215	1962	625.226	15.1916	MP_II
XANPAGTX0501_005289-T2	2197	1944	61.091	1.49812	MP_II
XANPAGTX0501_005290-T1	725	472.012	760.683	76.8273	MP_II
XANPAGTX0501_005291-T1	5031	4778	435	4.34018	MP_II
XANPAGTX0501_005292-T1	2771	2518	76	1.43887	MP_II
XANPAGTX0501_005293-T1	906	653.001	317	23.1425	MP_II
XANPAGTX0501_005294-T1	198	33.0992	132	190.117	MP_II
XANPAGTX0501_005295-T1	1677	1424	665	22.2626	MP_II
XANPAGTX0501_005296-T1	774	521.012	39	3.56847	MP_II
XANPAGTX0501_005297-T1	216	35.2046	19	25.7288	MP_II
XANPAGTX0501_005298-T1	3003	2750	983	17.0406	MP_II
XANPAGTX0501_005299-T1	533	280.209	97	16.5027	MP_II
XANPAGTX0501_005300-T1	465	212.632	25	5.60501	MP_II
XANPAGTX0501_005301-T1	456	203.715	63	14.7429	MP_II
XANPAGTX0501_005302-T1	237	39.2883	58	70.3768	MP_II
XANPAGTX0501_005303-T1	882	629.001	104	7.88218	MP_II
XANPAGTX0501_005304-T1	2829	2576	356	6.58823	MP_II
XANPAGTX0501_005305-T1	1289	1036	368.633	16.9628	MP_II
XANPAGTX0501_005305-T2	1397	1144	116.367	4.84919	MP_II
XANPAGTX0501_005306-T1	2229	1976	391	9.43309	MP_II
XANPAGTX0501_005307-T1	810	557.001	465	39.798	MP_II
XANPAGTX0501_005308-T1	1806	1553	3505	107.592	MP_II
XANPAGTX0501_005309-T1	4761	4508	1541.68	16.3033	MP_II
XANPAGTX0501_005309-T2	5209	4956	681.319	6.55365	MP_II
XANPAGTX0501_005310-T1	486	233.408	1850	377.851	MP_II
XANPAGTX0501_005311-T1	333	89.1176	711	380.339	MP_II
XANPAGTX0501_005312-T1	771	518.012	353	32.4863	MP_II
XANPAGTX0501_005313-T1	969	716.001	607	40.4147	MP_II
XANPAGTX0501_005314-T1	1038	785.001	3627	220.263	MP_II
XANPAGTX0501_005315-T1	933	680.001	346	24.2567	MP_II
XANPAGTX0501_005316-T1	600	347.088	54	7.41684	MP_II
XANPAGTX0501_005317-T1	1005	752.001	60	3.80362	MP_II
XANPAGTX0501_005318-T1	822	569.001	163	13.6565	MP_II
XANPAGTX0501_005319-T1	1521	1268	205	7.70724	MP_II
XANPAGTX0501_005320-T1	3018	2765	170	2.93102	MP_II
XANPAGTX0501_005321-T1	7109	6856	1404	9.7625	MP_II
XANPAGTX0501_005322-T1	1159	906.001	679	35.7277	MP_II
XANPAGTX0501_005323-T1	1579	1326	331	11.9	MP_II
XANPAGTX0501_005324-T1	2048	1795	172	4.56802	MP_II
XANPAGTX0501_005325-T1	2084	1831	1108	28.848	MP_II
XANPAGTX0501_005326-T1	1716	1463	259	8.43956	MP_II
XANPAGTX0501_005327-T1	1242	989.001	329	15.8586	MP_II
XANPAGTX0501_005328-T1	534	281.204	217	36.7878	MP_II
XANPAGTX0501_005329-T1	1176	923.001	0	0	MP_II
XANPAGTX0501_005330-T1	1401	1148	0	0	MP_II
XANPAGTX0501_005331-T1	924	671.001	59	4.19173	MP_II
XANPAGTX0501_005332-T1	821	568.001	898	75.3688	MP_II
XANPAGTX0501_005333-T1	608	355.081	1257	168.761	MP_II
XANPAGTX0501_005334-T1	2520	2267	427	8.97926	MP_II
XANPAGTX0501_005335-T1	456	203.715	1014	237.29	MP_II
XANPAGTX0501_005336-T1	2878	2625	1199	21.7748	MP_II
XANPAGTX0501_005337-T1	468	215.594	510	112.771	MP_II
XANPAGTX0501_005338-T1	1799	1546	443	13.6602	MP_II
XANPAGTX0501_005339-T1	759	506.012	304	28.6403	MP_II
XANPAGTX0501_005340-T1	1784	1531	8787	273.609	MP_II
XANPAGTX0501_005341-T1	459	206.682	12	2.76785	MP_II
XANPAGTX0501_005342-T1	189	32.088	2	2.97134	MP_II
XANPAGTX0501_005343-T1	309	71.6892	1	0.664984	MP_II
XANPAGTX0501_005344-T1	2565	2312	1211	24.9701	MP_II
XANPAGTX0501_005345-T1	895	642.001	2412	179.104	MP_II
XANPAGTX0501_005346-T1	2611	2358	5237.47	105.887	MP_II
XANPAGTX0501_005346-T2	2397	2144	542.45	12.0614	MP_II
XANPAGTX0501_005346-T3	2499	2246	180.076	3.82218	MP_II
XANPAGTX0501_005347-T1	2199	1946	63	1.54334	MP_II
XANPAGTX0501_005348-T1	1610	1357	792	27.8234	MP_II
XANPAGTX0501_005349-T1	642	389.037	148	18.1357	MP_II
XANPAGTX0501_005350-T1	1788	1535	6406	198.949	MP_II
XANPAGTX0501_005351-T1	2515	2262	8256	173.997	MP_II
XANPAGTX0501_005352-T1	2064	1811	627	16.5049	MP_II
XANPAGTX0501_005353-T1	1806	1553	587	18.019	MP_II
XANPAGTX0501_005354-T1	2728	2475	787	15.1588	MP_II
XANPAGTX0501_005355-T1	4635	4382	3979	43.2879	MP_II
XANPAGTX0501_005356-T1	1086	833.001	701	40.1178	MP_II
XANPAGTX0501_005357-T1	6139	5886	1909	15.4614	MP_II
XANPAGTX0501_005358-T1	1839	1586	3134	94.202	MP_II
XANPAGTX0501_005359-T1	1281	1028	403	18.6886	MP_II
XANPAGTX0501_005360-T1	1551	1298	859	31.5488	MP_II
XANPAGTX0501_005361-T1	746	493.012	2	0.193391	MP_II
XANPAGTX0501_005362-T1	583	330.101	1	0.144417	MP_II
XANPAGTX0501_005363-T1	1892	1639	1579	45.9269	MP_II
XANPAGTX0501_005364-T1	309	71.6892	74	49.2088	MP_II
XANPAGTX0501_005365-T1	930	677.001	1627	114.568	MP_II
XANPAGTX0501_005366-T1	933	680.001	1256	88.0531	MP_II
XANPAGTX0501_005367-T1	336	91.5274	430	223.966	MP_II
XANPAGTX0501_005368-T1	839	586.001	120	9.76219	MP_II
XANPAGTX0501_005369-T1	990	737.001	523	33.8297	MP_II
XANPAGTX0501_005370-T1	2530	2277	8	0.167491	MP_II
XANPAGTX0501_005371-T1	470	217.572	8	1.75288	MP_II
XANPAGTX0501_005372-T1	645	392.037	123	14.9569	MP_II
XANPAGTX0501_005373-T1	801	548.001	443	38.5378	MP_II
XANPAGTX0501_005374-T1	612	359.074	193	25.6235	MP_II
XANPAGTX0501_005375-T1	1044	791.001	377	22.7211	MP_II
XANPAGTX0501_005376-T1	576	323.127	239	35.2606	MP_II
XANPAGTX0501_005377-T1	1772	1519	719	22.565	MP_II
XANPAGTX0501_005378-T1	2039	1786	158	4.21735	MP_II
XANPAGTX0501_005379-T1	2782	2529	150	2.82753	MP_II
XANPAGTX0501_005380-T1	2439	2186	319	6.95673	MP_II
XANPAGTX0501_005381-T1	1546	1293	95	3.50259	MP_II
XANPAGTX0501_005382-T1	1541	1288	47	1.73959	MP_II
XANPAGTX0501_005382-T2	1572	1319	0	0	MP_II
XANPAGTX0501_005383-T1	297	63.9984	53	39.4795	MP_II
XANPAGTX0501_005384-T1	813	560.001	101	8.59799	MP_II
XANPAGTX0501_005385-T1	2325	2072	1290	29.68	MP_II
XANPAGTX0501_005386-T1	510	257.31	55	10.1899	MP_II
XANPAGTX0501_005387-T1	882	629.001	72	5.4569	MP_II
XANPAGTX0501_005388-T1	532	279.22	61	10.4147	MP_II
XANPAGTX0501_005389-T1	750	497.012	125	11.9897	MP_II
XANPAGTX0501_005390-T1	1113	860.001	335	18.5699	MP_II
XANPAGTX0501_005391-T1	879	626.001	135	10.2807	MP_II
XANPAGTX0501_005392-T1	2886	2633	924	16.7296	MP_II
XANPAGTX0501_005393-T1	345	98.9902	173	83.3141	MP_II
XANPAGTX0501_005394-T1	1021	768.001	13	0.806949	MP_II
XANPAGTX0501_005395-T1	2217	1964	264	6.40806	MP_II
XANPAGTX0501_005396-T1	612	359.074	70	9.29348	MP_II
XANPAGTX0501_005397-T1	2001	1748	131	3.57268	MP_II
XANPAGTX0501_005398-T1	663	410.029	87	10.1151	MP_II
XANPAGTX0501_005399-T1	1059	806.001	0	0	MP_II
XANPAGTX0501_005400-T1	399	148.1	40	12.8757	MP_II
XANPAGTX0501_005401-T1	1473	1220	71	2.77436	MP_II
XANPAGTX0501_005402-T1	1173	920.001	0	0	MP_II
XANPAGTX0501_005403-T1	1236	983.001	66	3.20077	MP_II
XANPAGTX0501_005404-T1	1617	1364	1211	42.3247	MP_II
XANPAGTX0501_005405-T1	2182	1929	1477.14	36.505	MP_II
XANPAGTX0501_005406-T1	2042	1789	564.865	15.0522	MP_II
XANPAGTX0501_005407-T1	534	281.204	502	85.1035	MP_II
XANPAGTX0501_005408-T1	1644	1391	22099	757.373	MP_II
XANPAGTX0501_005409-T1	747	494.012	715	68.9975	MP_II
XANPAGTX0501_005410-T1	309	71.6892	402	267.323	MP_II
XANPAGTX0501_005411-T1	468	215.594	470	103.927	MP_II
XANPAGTX0501_005412-T1	759	506.012	283	26.6619	MP_II
XANPAGTX0501_005413-T1	1911	1658	373	10.7248	MP_II
XANPAGTX0501_005414-T1	3247	2994	541	8.6141	MP_II
XANPAGTX0501_005415-T1	318	77.9692	31	18.9541	MP_II
XANPAGTX0501_005416-T1	1053	800.001	104	6.19737	MP_II
XANPAGTX0501_005417-T1	369	119.941	452	179.654	MP_II
XANPAGTX0501_005418-T1	1759	1506	605	19.1511	MP_II
XANPAGTX0501_005419-T1	2496	2243	1021	21.7001	MP_II
XANPAGTX0501_005420-T1	1491	1238	1954	75.2434	MP_II
XANPAGTX0501_005421-T1	495	242.365	214	42.0928	MP_II
XANPAGTX0501_005422-T1	1197	944.001	882	44.5411	MP_II
XANPAGTX0501_005423-T1	500	247.361	1006	193.88	MP_II
XANPAGTX0501_005424-T1	3484	3231	2124	31.3388	MP_II
XANPAGTX0501_005425-T1	972	719.001	1017	67.4304	MP_II
XANPAGTX0501_005426-T1	1104	851.001	1223	68.5111	MP_II
XANPAGTX0501_005427-T1	540	287.187	1118	185.585	MP_II
XANPAGTX0501_005428-T1	702	449.012	196	20.8096	MP_II
XANPAGTX0501_005429-T1	3879	3626	2234	29.3711	MP_II
XANPAGTX0501_005430-T1	665	412.029	573	66.2966	MP_II
XANPAGTX0501_005431-T1	990	737.001	774	50.0654	MP_II
XANPAGTX0501_005432-T1	648	395.029	2735	330.06	MP_II
XANPAGTX0501_005433-T1	1306	1053	863	39.0703	MP_II
XANPAGTX0501_005434-T1	1512	1259	581	21.9996	MP_II
XANPAGTX0501_005435-T1	1926	1673	1609	45.8484	MP_II
XANPAGTX0501_005436-T1	4671	4418	7053	76.1049	MP_II
XANPAGTX0501_005437-T1	2004	1751	286	7.78653	MP_II
XANPAGTX0501_005438-T1	5944	5691	1566.28	13.1203	MP_II
XANPAGTX0501_005439-T1	2541	2288	158.72	3.30704	MP_II
XANPAGTX0501_005440-T1	1683	1430	2195	73.175	MP_II
XANPAGTX0501_005441-T1	807	554.001	905	77.8758	MP_II
XANPAGTX0501_005442-T1	867	614.001	629	48.8367	MP_II
XANPAGTX0501_005443-T1	1584	1331	2665	95.4516	MP_II
XANPAGTX0501_005444-T1	3135	2882	517	8.55187	MP_II
XANPAGTX0501_005445-T1	1070	817.001	1306	76.2053	MP_II
XANPAGTX0501_005446-T1	3621	3368	1887	26.7094	MP_II
XANPAGTX0501_005447-T1	1062	809.001	684	40.3062	MP_II
XANPAGTX0501_005448-T1	705	452.012	479	50.5185	MP_II
XANPAGTX0501_005449-T1	2314	2061	1837	42.4909	MP_II
XANPAGTX0501_005450-T1	2994	2741	1787	31.0799	MP_II
XANPAGTX0501_005451-T1	1857	1604	2932	87.1413	MP_II
XANPAGTX0501_005452-T1	357	109.29	443	193.235	MP_II
XANPAGTX0501_005453-T1	1209	956.001	1045	52.1102	MP_II
XANPAGTX0501_005454-T1	1446	1193	938	37.4823	MP_II
XANPAGTX0501_005455-T1	1692	1439	1108	36.7065	MP_II
XANPAGTX0501_005456-T1	2669	2416	1255	24.7635	MP_II
XANPAGTX0501_005457-T1	6109	5856	1071.25	8.72077	MP_II
XANPAGTX0501_005457-T2	6162	5909	1154.75	9.31618	MP_II
XANPAGTX0501_005458-T1	2007	1754	2100	57.0761	MP_II
XANPAGTX0501_005459-T1	420	168.4	111	31.4229	MP_II
XANPAGTX0501_005460-T1	1899	1646	602	17.4354	MP_II
XANPAGTX0501_005461-T1	1884	1631	1145	33.4669	MP_II
XANPAGTX0501_005462-T1	2043	1790	1784	47.5123	MP_II
XANPAGTX0501_005463-T1	3147	2894	1912	31.4959	MP_II
XANPAGTX0501_005464-T1	1437	1184	962	38.7336	MP_II
XANPAGTX0501_005465-T1	5574	5321	746	6.68359	MP_II
XANPAGTX0501_005466-T1	2313	2060	935	21.6376	MP_II
XANPAGTX0501_005467-T1	4790	4537	1903	19.9956	MP_II
XANPAGTX0501_005468-T1	2408	2155	681	15.0648	MP_II
XANPAGTX0501_005469-T1	924	671.001	1316	93.4969	MP_II
XANPAGTX0501_005470-T1	1053	800.001	225	13.4078	MP_II
XANPAGTX0501_005471-T1	509	256.315	441	82.0217	MP_II
XANPAGTX0501_005472-T1	4573	4320	341.918	3.77314	MP_II
XANPAGTX0501_005473-T1	1848	1595	169	5.05115	MP_II
XANPAGTX0501_005474-T1	1590	1337	450	16.0452	MP_II
XANPAGTX0501_005475-T1	1350	1097	206	8.9521	MP_II
XANPAGTX0501_005476-T1	1632	1379	259	8.95364	MP_II
XANPAGTX0501_005477-T1	8347	8094	3339	19.6661	MP_II
XANPAGTX0501_005478-T1	2863	2610	508.076	9.2801	MP_II
XANPAGTX0501_005479-T1	1101	848.001	348.924	19.6155	MP_II
XANPAGTX0501_005480-T1	1469	1216	2142	83.975	MP_II
XANPAGTX0501_005481-T1	3120	2867	573.917	9.54303	MP_II
XANPAGTX0501_005481-T2	2978	2725	479.083	8.38124	MP_II
XANPAGTX0501_005482-T1	1023	770.001	2228	137.939	MP_II
XANPAGTX0501_005483-T1	1133	880.001	609	32.9912	MP_II
XANPAGTX0501_005484-T1	2766	2513	226	4.28727	MP_II
XANPAGTX0501_005485-T1	1452	1199	1365	54.2722	MP_II
XANPAGTX0501_005486-T1	2574	2321	3365	69.1153	MP_II
XANPAGTX0501_005487-T1	3603	3350	280	3.98454	MP_II
XANPAGTX0501_005488-T1	354	106.679	71	31.7282	MP_II
XANPAGTX0501_005489-T1	1275	1022	241	11.2417	MP_II
XANPAGTX0501_005490-T1	1844	1591	351	10.5172	MP_II
XANPAGTX0501_005491-T1	1134	881.001	215	11.6339	MP_II
XANPAGTX0501_005492-T1	531	278.22	191	32.7272	MP_II
XANPAGTX0501_005493-T1	2175	1922	644	15.9734	MP_II
XANPAGTX0501_005494-T1	3058	2805	556.699	9.46132	MP_II
XANPAGTX0501_005494-T2	3106	2853	332.301	5.55258	MP_II
XANPAGTX0501_005495-T1	2473	2220	486	10.4363	MP_II
XANPAGTX0501_005496-T1	318	77.9692	88	53.8052	MP_II
XANPAGTX0501_005497-T1	315	75.8782	8	5.02617	MP_II
XANPAGTX0501_005498-T1	456	203.715	33	7.72247	MP_II
XANPAGTX0501_005499-T1	1911	1658	907	26.0788	MP_II
XANPAGTX0501_005500-T1	1605	1352	352	12.4117	MP_II
XANPAGTX0501_005501-T1	507	254.336	43	8.05983	MP_II
XANPAGTX0501_005502-T1	1164	911.001	1242	64.9931	MP_II
XANPAGTX0501_005503-T1	1305	1052	380	17.22	MP_II
XANPAGTX0501_005504-T1	290	60.0394	84	66.6972	MP_II
XANPAGTX0501_005505-T1	1461	1208	217	8.56361	MP_II
XANPAGTX0501_005506-T1	585	332.095	50	7.17749	MP_II
XANPAGTX0501_005507-T1	2175	1922	729	18.0817	MP_II
XANPAGTX0501_005508-T1	991	738.001	1312	84.7503	MP_II
XANPAGTX0501_005509-T1	1592	1339	1187	42.2605	MP_II
XANPAGTX0501_005510-T1	903	650.001	1678	123.067	MP_II
XANPAGTX0501_005511-T1	693	440.012	288	31.2027	MP_II
XANPAGTX0501_005512-T1	492	239.375	1702	338.958	MP_II
XANPAGTX0501_005513-T1	1377	1124	789	33.4638	MP_II
XANPAGTX0501_005514-T1	1077	824.001	59	3.41341	MP_II
XANPAGTX0501_005515-T1	4118	3865	611	7.53627	MP_II
XANPAGTX0501_005516-T1	1052	799.001	2235	133.351	MP_II
XANPAGTX0501_005517-T1	2085	1832	430	11.1894	MP_II
XANPAGTX0501_005518-T1	480	227.449	144	30.1817	MP_II
XANPAGTX0501_005519-T1	675	422.029	109	12.3126	MP_II
XANPAGTX0501_005520-T1	2448	2195	757	16.4409	MP_II
XANPAGTX0501_005521-T1	840	587.001	1889	153.411	MP_II
XANPAGTX0501_005522-T1	3108	2855	2020	33.7295	MP_II
XANPAGTX0501_005523-T1	1143	890.001	666	35.6737	MP_II
XANPAGTX0501_005524-T1	528	275.226	471	81.5824	MP_II
XANPAGTX0501_005525-T1	1437	1184	1603	64.5425	MP_II
XANPAGTX0501_005526-T1	1246	993.001	1485	71.2921	MP_II
XANPAGTX0501_005527-T1	1599	1346	2099	74.3416	MP_II
XANPAGTX0501_005528-T1	3972	3719	886	11.3572	MP_II
XANPAGTX0501_005529-T1	2304	2051	223	5.18327	MP_II
XANPAGTX0501_005530-T1	636	383.045	5	0.622279	MP_II
XANPAGTX0501_005531-T1	261	46.5556	0	0	MP_II
XANPAGTX0501_005532-T1	1164	911.001	3	0.156988	MP_II
XANPAGTX0501_005533-T1	978	725.001	8	0.526037	MP_II
XANPAGTX0501_005534-T1	1215	962.001	1	0.0495552	MP_II
XANPAGTX0501_005535-T1	2430	2177	221.672	4.85418	MP_II
XANPAGTX0501_005536-T1	1714	1461	414.557	13.5269	MP_II
XANPAGTX0501_005537-T1	2088	1835	1348.44	35.0317	MP_II
XANPAGTX0501_005538-T1	1707	1454	1951	63.9672	MP_II
XANPAGTX0501_005539-T1	1691	1438	2095	69.4527	MP_II
XANPAGTX0501_005540-T1	2169	1916	528	13.1372	MP_II
XANPAGTX0501_005541-T1	2418	2165	476	10.4813	MP_II
XANPAGTX0501_005542-T1	1438	1185	515	20.7183	MP_II
XANPAGTX0501_005543-T1	2361	2108	232	5.24665	MP_II
XANPAGTX0501_005544-T1	2871	2618	2640	48.0727	MP_II
XANPAGTX0501_005545-T1	3573	3320	1687	24.2238	MP_II
XANPAGTX0501_005546-T1	1593	1340	703	25.0101	MP_II
XANPAGTX0501_005547-T1	396	145.211	568	186.472	MP_II
XANPAGTX0501_005548-T1	408	156.753	88	26.7629	MP_II
XANPAGTX0501_005549-T1	2481	2228	999	21.3754	MP_II
XANPAGTX0501_005550-T1	2460	2207	612	13.2195	MP_II
XANPAGTX0501_005551-T1	3243	2990	676	10.778	MP_II
XANPAGTX0501_005552-T1	1915	1662	302	8.66244	MP_II
XANPAGTX0501_005553-T1	1131	878.001	934	50.7127	MP_II
XANPAGTX0501_005554-T1	600	347.088	482	66.2021	MP_II
XANPAGTX0501_005555-T1	2301	2048	738	17.1787	MP_II
XANPAGTX0501_005556-T1	716	463.012	376	38.7133	MP_II
XANPAGTX0501_005557-T1	2839	2586	990	18.2503	MP_II
XANPAGTX0501_005558-T1	1017	764.001	1263	78.8087	MP_II
XANPAGTX0501_005559-T1	2133	1880	563	14.2763	MP_II
XANPAGTX0501_005560-T1	1973	1720	3869	107.235	MP_II
XANPAGTX0501_005561-T1	1637	1384	1286	44.2965	MP_II
XANPAGTX0501_005562-T1	2800	2547	423	7.91728	MP_II
XANPAGTX0501_005563-T1	3772	3519	1019	13.8045	MP_II
XANPAGTX0501_005564-T1	1473	1220	1488	58.1443	MP_II
XANPAGTX0501_005565-T1	2211	1958	1255	30.5559	MP_II
XANPAGTX0501_005566-T1	555	302.152	54	8.51987	MP_II
XANPAGTX0501_005567-T1	2706	2453	153	2.97343	MP_II
XANPAGTX0501_005568-T1	390	139.502	20	6.83464	MP_II
XANPAGTX0501_005569-T1	900	647.001	37	2.72622	MP_II
XANPAGTX0501_005570-T1	4482	4229	770	8.67996	MP_II
XANPAGTX0501_005571-T1	684	431.029	455	50.3233	MP_II
XANPAGTX0501_005572-T1	1005	752.001	469	29.7316	MP_II
XANPAGTX0501_005573-T1	735	482.012	50	4.94512	MP_II
XANPAGTX0501_005574-T1	1113	860.001	374	20.7318	MP_II
XANPAGTX0501_005575-T1	939	686.001	587	40.7923	MP_II
XANPAGTX0501_005576-T1	5619	5366	2265	20.1225	MP_II
XANPAGTX0501_005577-T1	1259	1006	68	3.22237	MP_II
XANPAGTX0501_005578-T1	1192	939.001	234	11.8799	MP_II
XANPAGTX0501_005579-T1	309	71.6892	137	91.1028	MP_II
XANPAGTX0501_005580-T1	2601	2348	2002	40.6472	MP_II
XANPAGTX0501_005581-T1	354	106.679	55	24.5782	MP_II
XANPAGTX0501_005582-T1	330	86.8368	515	282.728	MP_II
XANPAGTX0501_005583-T1	381	131.037	62	22.5561	MP_II
XANPAGTX0501_005584-T1	606	353.081	70	9.45122	MP_II
XANPAGTX0501_005585-T1	1269	1016	359	16.8448	MP_II
XANPAGTX0501_005586-T1	552	299.152	178	28.3657	MP_II
XANPAGTX0501_005587-T1	2038	1785	264	7.05066	MP_II
XANPAGTX0501_005588-T1	1206	953.001	912	45.6211	MP_II
XANPAGTX0501_005589-T1	654	401.029	52	6.18147	MP_II
XANPAGTX0501_005590-T1	729	476.012	17	1.70253	MP_II
XANPAGTX0501_005591-T1	1665	1412	1697	57.2943	MP_II
XANPAGTX0501_005592-T1	1232	979.001	1173	57.1188	MP_II
XANPAGTX0501_005593-T1	309	71.6892	84	55.8586	MP_II
XANPAGTX0501_005594-T1	216	35.2046	70	94.7903	MP_II
XANPAGTX0501_005595-T1	1281	1028	1225	56.8077	MP_II
XANPAGTX0501_005596-T1	1104	851.001	447	25.0404	MP_II
XANPAGTX0501_005597-T1	5084	4831	1277	12.6014	MP_II
XANPAGTX0501_005598-T1	1608	1355	410	14.4248	MP_II
XANPAGTX0501_005599-T1	1221	968.001	350	17.2368	MP_II
XANPAGTX0501_005600-T1	435	183.024	191	49.7496	MP_II
XANPAGTX0501_005601-T1	2450	2197	397	8.6144	MP_II
XANPAGTX0501_005602-T1	996	743.001	24	1.53988	MP_II
XANPAGTX0501_005603-T1	1665	1412	182	6.1447	MP_II
XANPAGTX0501_005604-T1	1509	1256	293	11.121	MP_II
XANPAGTX0501_005605-T1	2301	2048	285	6.63406	MP_II
XANPAGTX0501_005606-T1	900	647.001	528	38.9039	MP_II
XANPAGTX0501_005607-T1	849	596.001	446	35.674	MP_II
XANPAGTX0501_005608-T1	2310	2057	713	16.5242	MP_II
XANPAGTX0501_005609-T1	1011	758.001	308	19.3707	MP_II
XANPAGTX0501_005610-T1	624	371.06	31	3.98275	MP_II
XANPAGTX0501_005611-T1	552	299.152	21	3.34651	MP_II
XANPAGTX0501_005612-T1	438	185.966	0	0	MP_II
XANPAGTX0501_005613-T1	459	206.682	0	0	MP_II
XANPAGTX0501_005614-T1	414	162.571	0	0	MP_II
XANPAGTX0501_005615-T1	702	449.012	3	0.318514	MP_II
XANPAGTX0501_005616-T1	285	57.3307	2	1.66306	MP_II
XANPAGTX0501_005617-T1	1107	854.001	37	2.06542	MP_II
XANPAGTX0501_005618-T1	1917	1664	1356	38.8482	MP_II
XANPAGTX0501_005619-T1	1209	956.001	32	1.59572	MP_II
XANPAGTX0501_005620-T1	624	371.06	133	17.0873	MP_II
XANPAGTX0501_005621-T1	990	737.001	38	2.45799	MP_II
XANPAGTX0501_005622-T1	882	629.001	103	7.80639	MP_II
XANPAGTX0501_005623-T1	543	290.181	70	11.4999	MP_II
XANPAGTX0501_005624-T1	858	605.001	108	8.51005	MP_II
XANPAGTX0501_005625-T1	387	136.679	12	4.18547	MP_II
XANPAGTX0501_005626-T1	549	296.164	446	71.7906	MP_II
XANPAGTX0501_005627-T1	1548	1295	230	8.46686	MP_II
XANPAGTX0501_005628-T1	765	512.012	185	17.2249	MP_II
XANPAGTX0501_005629-T1	1263	1010	570	26.904	MP_II
XANPAGTX0501_005630-T1	570	317.127	30	4.50975	MP_II
XANPAGTX0501_005631-T1	1302	1049	94	4.27186	MP_II
XANPAGTX0501_005632-T1	963	710.001	235	15.7788	MP_II
XANPAGTX0501_005633-T1	2074	1821	872	22.8282	MP_II
XANPAGTX0501_005634-T1	1232	979.001	2669	129.966	MP_II
XANPAGTX0501_005635-T1	975	722.001	17	1.12247	MP_II
XANPAGTX0501_005636-T1	1491	1238	265	10.2044	MP_II
XANPAGTX0501_005637-T1	285	57.3307	75	62.3646	MP_II
XANPAGTX0501_005638-T1	5273	5020	1202	11.4147	MP_II
XANPAGTX0501_005639-T1	2023	1770	398	10.7195	MP_II
XANPAGTX0501_005640-T1	1513	1260	255	9.64792	MP_II
XANPAGTX0501_005641-T1	630	377.052	20	2.52868	MP_II
XANPAGTX0501_005642-T1	1007	754.001	395	24.9741	MP_II
XANPAGTX0501_005643-T1	4218	3965	1119	13.454	MP_II
XANPAGTX0501_005645-T1	924	671.001	22	1.56302	MP_II
XANPAGTX0501_005646-T1	3035	2782	975	16.7075	MP_II
XANPAGTX0501_005647-T1	3729	3476	922	12.6449	MP_II
XANPAGTX0501_005648-T1	378	128.203	20	7.43695	MP_II
XANPAGTX0501_005649-T1	1659	1406	321	10.8839	MP_II
XANPAGTX0501_005650-T1	1150	897.001	126	6.69641	MP_II
XANPAGTX0501_005651-T1	1587	1334	234	8.36227	MP_II
XANPAGTX0501_005652-T1	2250	1997	290	6.92284	MP_II
XANPAGTX0501_005653-T1	870	617.001	479	37.0096	MP_II
XANPAGTX0501_005654-T1	2756	2503	1753	33.3876	MP_II
XANPAGTX0501_005655-T1	1449	1196	172	6.85585	MP_II
XANPAGTX0501_005656-T1	696	443.012	160	17.2175	MP_II
XANPAGTX0501_005657-T1	1449	1196	1862	74.2186	MP_II
XANPAGTX0501_005658-T1	492	239.375	41	8.16525	MP_II
XANPAGTX0501_005659-T1	372	122.702	56	21.757	MP_II
XANPAGTX0501_005660-T1	1182	929.001	1041	53.4194	MP_II
XANPAGTX0501_005661-T1	2108	1855	1117	28.7061	MP_II
XANPAGTX0501_005662-T1	699	446.012	1097	117.253	MP_II
XANPAGTX0501_005663-T1	540	287.187	720	119.518	MP_II
XANPAGTX0501_005664-T1	1206	953.001	6034	301.84	MP_II
XANPAGTX0501_005665-T1	1296	1043	576	26.3271	MP_II
XANPAGTX0501_005666-T1	1401	1148	721	29.9404	MP_II
XANPAGTX0501_005667-T1	384	133.839	3	1.06857	MP_II
XANPAGTX0501_005668-T1	591	338.095	451	63.592	MP_II
XANPAGTX0501_005669-T1	1629	1376	1183	40.9855	MP_II
XANPAGTX0501_005670-T1	327	84.5818	4	2.25449	MP_II
XANPAGTX0501_005671-T1	444	191.883	366	90.9304	MP_II
XANPAGTX0501_005672-T1	567	314.133	335	50.8388	MP_II
XANPAGTX0501_005673-T1	1176	923.001	1118	57.7436	MP_II
XANPAGTX0501_005674-T1	651	398.029	230	27.5472	MP_II
XANPAGTX0501_005675-T1	843	590.001	619	50.0152	MP_II
XANPAGTX0501_005676-T1	963	710.001	26	1.74574	MP_II
XANPAGTX0501_005677-T1	597	344.088	2	0.277093	MP_II
XANPAGTX0501_005678-T1	528	275.226	56	9.69982	MP_II
XANPAGTX0501_005679-T1	90	21.0256	3.5	7.93567	MP_II
XANPAGTX0501_005680-T1	86	23.3333	0.25	0.510773	MP_II
XANPAGTX0501_005681-T1	86	23.3333	0.25	0.510773	MP_II
XANPAGTX0501_005682-T1	330	86.8368	10	5.48985	MP_II
XANPAGTX0501_005683-T1	945	692.001	315.628	21.7437	MP_II
XANPAGTX0501_005684-T1	2943	2690	68.0492	1.20597	MP_II
XANPAGTX0501_005685-T1	312	73.7903	238.823	154.291	MP_II
XANPAGTX0501_005686-T1	511	258.305	318	58.6893	MP_II
XANPAGTX0501_005687-T1	1371	1118	0	0	MP_II
XANPAGTX0501_005688-T1	486	233.408	58.9606	12.0424	MP_II
XANPAGTX0501_005689-T1	459	206.682	114.13	26.3245	MP_II
XANPAGTX0501_005690-T1	1029	776.001	924	56.7642	MP_II
XANPAGTX0501_005691-T1	1587	1334	459.705	16.4281	MP_II
XANPAGTX0501_005692-T1	327	84.5818	0	0	MP_II
XANPAGTX0501_005693-T1	705	452.012	0	0	MP_II
XANPAGTX0501_005694-T1	501	248.361	0	0	MP_II
XANPAGTX0501_005695-T1	1185	932.001	12.9332	0.661539	MP_II
XANPAGTX0501_005696-T1	1429	1176	202.987	8.22858	MP_II
XANPAGTX0501_005697-T1	3505	3252	29.9281	0.438726	MP_II
XANPAGTX0501_005697-T2	3681	3428	28.3877	0.394779	MP_II
XANPAGTX0501_005698-T1	1161	908.001	4.54688	0.238722	MP_II
XANPAGTX0501_005699-T1	2324	2071	93	2.14076	MP_II
XANPAGTX0501_005700-T1	1679	1426	40	1.33723	MP_II
XANPAGTX0501_005701-T1	1083	830.001	3	0.172309	MP_II
XANPAGTX0501_005702-T1	369	119.941	0	0	MP_II
XANPAGTX0501_005703-T1	543	290.181	7	1.14999	MP_II
XANPAGTX0501_005704-T1	633	380.052	10	1.25436	MP_II
XANPAGTX0501_005705-T1	345	98.9902	24	11.558	MP_II
XANPAGTX0501_005706-T1	2421	2168	53	1.16542	MP_II
XANPAGTX0501_005707-T1	1872	1619	76	2.23785	MP_II
XANPAGTX0501_005708-T1	1482	1229	277	10.7446	MP_II
XANPAGTX0501_005709-T1	1881	1628	503	14.7292	MP_II
XANPAGTX0501_005710-T1	2778	2525	8.42398	0.159045	MP_II
XANPAGTX0501_005711-T1	788	535.012	1	0.0891048	MP_II
XANPAGTX0501_005712-T1	324	82.3277	3	1.73716	MP_II
XANPAGTX0501_005713-T1	808	555.001	17	1.46022	MP_II
XANPAGTX0501_005714-T1	263	47.3557	12	12.0802	MP_II
XANPAGTX0501_005715-T1	3368	3115	275	4.20861	MP_II
XANPAGTX0501_005716-T1	1870	1617	80	2.35855	MP_II
XANPAGTX0501_005717-T1	1598	1345	4	0.141776	MP_II
XANPAGTX0501_005718-T1	1424	1171	43	1.75056	MP_II
XANPAGTX0501_005719-T1	816	563.001	130	11.0078	MP_II
XANPAGTX0501_005720-T1	345	98.9902	64	30.8214	MP_II
XANPAGTX0501_005721-T1	967	714.001	117	7.81181	MP_II
XANPAGTX0501_005722-T1	300	65.8604	0	0	MP_II
XANPAGTX0501_005723-T1	528	275.226	0	0	MP_II
XANPAGTX0501_005724-T1	417	165.486	0	0	MP_II
XANPAGTX0501_005725-T1	825	572.001	413	34.4205	MP_II
XANPAGTX0501_005726-T1	1392	1139	855	35.7855	MP_II
XANPAGTX0501_005727-T1	2310	2057	4539	105.194	MP_II
XANPAGTX0501_005728-T1	648	395.029	2030	244.98	MP_II
XANPAGTX0501_005729-T1	2012	1759	187	5.06804	MP_II
XANPAGTX0501_005730-T1	1549	1296	104	3.82554	MP_II
XANPAGTX0501_005731-T1	836	583.001	122	9.97597	MP_II
XANPAGTX0501_005732-T1	1371	1118	807	34.4109	MP_II
XANPAGTX0501_005733-T1	1053	800.001	15	0.893851	MP_II
XANPAGTX0501_005734-T1	2410	2157	4435	98.0185	MP_II
XANPAGTX0501_005735-T1	1317	1064	251	11.246	MP_II
XANPAGTX0501_005736-T1	1284	1031	637	29.454	MP_II
XANPAGTX0501_005737-T1	1112	859.001	454	25.1957	MP_II
XANPAGTX0501_005738-T1	948	695.001	629	43.1449	MP_II
XANPAGTX0501_005739-T1	897	644.001	679	50.2629	MP_II
XANPAGTX0501_005740-T1	2484	2231	373	7.97028	MP_II
XANPAGTX0501_005741-T1	1524	1271	128	4.80097	MP_II
XANPAGTX0501_005742-T1	4626	4373	789	8.60126	MP_II
XANPAGTX0501_005743-T1	2071	1818	1478	38.7565	MP_II
XANPAGTX0501_005744-T1	1503	1250	1056	40.2734	MP_II
XANPAGTX0501_005745-T1	1512	1259	2006	75.9573	MP_II
XANPAGTX0501_005746-T1	768	515.012	2862	264.921	MP_II
XANPAGTX0501_005747-T1	933	680.001	432	30.2858	MP_II
XANPAGTX0501_005748-T1	1527	1274	1816	67.9533	MP_II
XANPAGTX0501_005749-T1	2101	1848	873	22.5204	MP_II
XANPAGTX0501_005750-T1	3204	2951	1028	16.6069	MP_II
XANPAGTX0501_005751-T1	3618	3365	871	12.3395	MP_II
XANPAGTX0501_005752-T1	909	656.001	187	13.5894	MP_II
XANPAGTX0501_005753-T1	363	114.567	52	21.6375	MP_II
XANPAGTX0501_005754-T1	1074	821.001	800	46.4527	MP_II
XANPAGTX0501_005755-T1	1266	1013	1040	48.9427	MP_II
XANPAGTX0501_005756-T1	270	50.1827	314	298.291	MP_II
XANPAGTX0501_005757-T1	2065	1812	696	18.3111	MP_II
XANPAGTX0501_005758-T1	1005	752.001	229	14.5172	MP_II
XANPAGTX0501_005759-T1	935	682.001	55540	3882.27	MP_II
XANPAGTX0501_005760-T1	3822	3569	171	2.28409	MP_II
XANPAGTX0501_005761-T1	1449	1196	2029	80.8751	MP_II
XANPAGTX0501_005762-T1	510	257.31	364	67.4387	MP_II
XANPAGTX0501_005763-T1	2099	1846	159	4.1061	MP_II
XANPAGTX0501_005764-T1	1289	1036	5	0.230078	MP_II
XANPAGTX0501_005765-T1	3581	3328	194	2.77896	MP_II
XANPAGTX0501_005766-T1	810	557.001	4	0.342349	MP_II
XANPAGTX0501_005767-T1	459	206.682	58	13.378	MP_II
XANPAGTX0501_005768-T1	906	653.001	132	9.63662	MP_II
XANPAGTX0501_005769-T1	2312	2059	111	2.56999	MP_II
XANPAGTX0501_005770-T1	911	658.001	132.747	9.61751	MP_II
XANPAGTX0501_005771-T1	2787	2534	50.253	0.94541	MP_II
XANPAGTX0501_005772-T1	99	20.4444	32	74.6173	MP_II
XANPAGTX0501_005773-T1	324	82.3277	4	2.31621	MP_II
XANPAGTX0501_005774-T1	1335	1082	262	11.5435	MP_II
XANPAGTX0501_005775-T1	900	647.001	45	3.31568	MP_II
XANPAGTX0501_005776-T1	342	96.4778	7	3.45888	MP_II
XANPAGTX0501_005777-T1	1512	1259	91	3.44572	MP_II
XANPAGTX0501_005778-T1	390	139.502	70	23.9212	MP_II
XANPAGTX0501_005779-T1	861	608.001	484	37.9495	MP_II
XANPAGTX0501_005780-T1	1446	1193	372	14.8651	MP_II
XANPAGTX0501_005781-T1	655	402.029	3752	444.908	MP_II
XANPAGTX0501_005782-T1	534	281.204	277	46.9595	MP_II
XANPAGTX0501_005783-T1	1233	980.001	339	16.4906	MP_II
XANPAGTX0501_005784-T1	564	311.146	468	71.7045	MP_II
XANPAGTX0501_005785-T1	3538	3285	3017	43.7829	MP_II
XANPAGTX0501_005786-T1	429	177.132	689	185.433	MP_II
XANPAGTX0501_005787-T1	623	370.06	480	61.835	MP_II
XANPAGTX0501_005788-T1	2826	2573	800	14.8223	MP_II
XANPAGTX0501_005789-T1	2079	1826	310	8.09329	MP_II
XANPAGTX0501_005790-T1	774	521.012	363	33.2142	MP_II
XANPAGTX0501_005791-T1	1086	833.001	379	21.6899	MP_II
XANPAGTX0501_005792-T1	3033	2780	180	3.08668	MP_II
XANPAGTX0501_005793-T1	1620	1367	450	15.6931	MP_II
XANPAGTX0501_005794-T1	543	290.181	236	38.7711	MP_II
XANPAGTX0501_005795-T1	669	416.029	352	40.3351	MP_II
XANPAGTX0501_005796-T1	1248	995.001	8100	388.084	MP_II
XANPAGTX0501_005797-T1	1878	1625	1423	41.7461	MP_II
XANPAGTX0501_005798-T1	303	67.7569	758	533.311	MP_II
XANPAGTX0501_005799-T1	432	180.057	201	53.2171	MP_II
XANPAGTX0501_005800-T1	4545	4292	2194	24.3692	MP_II
XANPAGTX0501_005801-T1	1350	1097	942	40.9363	MP_II
XANPAGTX0501_005802-T1	1002	749.001	1272	80.9598	MP_II
XANPAGTX0501_005803-T1	2260	2007	1501	35.6531	MP_II
XANPAGTX0501_005804-T1	2243	1990	623	14.9245	MP_II
XANPAGTX0501_005805-T1	819	566.001	857	72.1819	MP_II
XANPAGTX0501_005806-T1	2040	1787	3364	89.742	MP_II
XANPAGTX0501_005807-T1	528	275.226	331	57.3329	MP_II
XANPAGTX0501_005808-T1	1374	1121	1186	50.4363	MP_II
XANPAGTX0501_005809-T1	387	136.679	183	63.8284	MP_II
XANPAGTX0501_005810-T1	1587	1334	483	17.2606	MP_II
XANPAGTX0501_005811-T1	723	470.012	218	22.1112	MP_II
XANPAGTX0501_005812-T1	1935	1682	439	12.4424	MP_II
XANPAGTX0501_005813-T1	867	614.001	11326	879.371	MP_II
XANPAGTX0501_005814-T1	423	171.295	1	0.278305	MP_II
XANPAGTX0501_005815-T1	711	458.012	11	1.14493	MP_II
XANPAGTX0501_005816-T1	396	145.211	51	16.7431	MP_II
XANPAGTX0501_005817-T1	1269	1016	1642	77.0448	MP_II
XANPAGTX0501_005818-T1	1706	1453	2186	71.7214	MP_II
XANPAGTX0501_005819-T1	456	203.715	331	77.4587	MP_II
XANPAGTX0501_005820-T1	990	737.001	1002	64.8133	MP_II
XANPAGTX0501_005821-T1	1946	1693	1116	31.4247	MP_II
XANPAGTX0501_005822-T1	1365	1112	10994	471.319	MP_II
XANPAGTX0501_005823-T1	321	80.1809	461	274.091	MP_II
XANPAGTX0501_005824-T1	1257	1004	5318	252.51	MP_II
XANPAGTX0501_005825-T1	3123	2870	857	14.2352	MP_II
XANPAGTX0501_005826-T1	1284	1031	397	18.3568	MP_II
XANPAGTX0501_005827-T1	309	71.6892	172	114.377	MP_II
XANPAGTX0501_005828-T1	873	620.001	479	36.8305	MP_II
XANPAGTX0501_005829-T1	435	183.024	1068	278.181	MP_II
XANPAGTX0501_005830-T1	2103	1850	2903	74.8066	MP_II
XANPAGTX0501_005831-T1	456	203.715	516	120.751	MP_II
XANPAGTX0501_005832-T1	1368	1115	104	4.44654	MP_II
XANPAGTX0501_005833-T1	543	290.181	39	6.40708	MP_II
XANPAGTX0501_005834-T1	228	37.4865	1219	1550.22	MP_II
XANPAGTX0501_005835-T1	658	405.029	2186	257.293	MP_II
XANPAGTX0501_005836-T1	1542	1289	3068	113.466	MP_II
XANPAGTX0501_005837-T1	1103	850.001	362.07	20.3066	MP_II
XANPAGTX0501_005837-T2	1105	852.001	123.93	6.93425	MP_II
XANPAGTX0501_005838-T1	3676	3423	526	7.3256	MP_II
XANPAGTX0501_005839-T1	602	349.081	2487	339.636	MP_II
XANPAGTX0501_005840-T1	1125	872.001	1318	72.0548	MP_II
XANPAGTX0501_005841-T1	1275	1022	1585	73.9337	MP_II
XANPAGTX0501_005842-T1	2169	1916	1979	49.2396	MP_II
XANPAGTX0501_005843-T1	709	456.012	588	61.4704	MP_II
XANPAGTX0501_005844-T1	684	431.029	1551	171.542	MP_II
XANPAGTX0501_005845-T1	2838	2585	387	7.13699	MP_II
XANPAGTX0501_005846-T1	852	599.001	775	61.6792	MP_II
XANPAGTX0501_005847-T1	1404	1151	1667	69.0438	MP_II
XANPAGTX0501_005848-T1	3872	3619	1091	14.3715	MP_II
XANPAGTX0501_005849-T1	2067	1814	267	7.01679	MP_II
XANPAGTX0501_005850-T1	783	530.012	1017	91.4745	MP_II
XANPAGTX0501_005851-T1	816	563.001	5639	477.483	MP_II
XANPAGTX0501_005852-T1	620	367.06	3578	464.695	MP_II
XANPAGTX0501_005853-T1	2222	1969	637	15.4226	MP_II
XANPAGTX0501_005854-T1	1734	1481	1614	51.9533	MP_II
XANPAGTX0501_005855-T1	4873	4620	1749	18.0473	MP_II
XANPAGTX0501_005856-T1	1191	938.001	91	4.6249	MP_II
XANPAGTX0501_005857-T1	333	89.1176	26	13.9083	MP_II
XANPAGTX0501_005858-T1	3762	3509	1421	19.3052	MP_II
XANPAGTX0501_005859-T1	2982	2729	1412	24.6658	MP_II
XANPAGTX0501_005860-T1	1353	1100	1720	74.5418	MP_II
XANPAGTX0501_005861-T1	447	194.818	2636	645.032	MP_II
XANPAGTX0501_005862-T1	1993	1740	963	26.384	MP_II
XANPAGTX0501_005863-T1	2863	2610	69	1.2603	MP_II
XANPAGTX0501_005864-T1	860	607.001	320	25.1319	MP_II
XANPAGTX0501_005865-T1	1881	1628	476	13.9385	MP_II
XANPAGTX0501_005866-T1	1581	1328	1295	46.4875	MP_II
XANPAGTX0501_005867-T1	501	248.361	191	36.6619	MP_II
XANPAGTX0501_005868-T1	779	526.012	1192	108.03	MP_II
XANPAGTX0501_005869-T1	681	428.029	1800	200.477	MP_II
XANPAGTX0501_005870-T1	4143	3890	2310	28.3092	MP_II
XANPAGTX0501_005871-T1	3553	3300	1738	25.1073	MP_II
XANPAGTX0501_005872-T1	399	148.1	519	167.062	MP_II
XANPAGTX0501_005873-T1	264	47.7351	595	594.215	MP_II
XANPAGTX0501_005874-T1	1644	1391	3497	119.849	MP_II
XANPAGTX0501_005875-T1	5856	5603	1843	15.6808	MP_II
XANPAGTX0501_005876-T1	1693	1440	327	10.8255	MP_II
XANPAGTX0501_005877-T1	2012	1759	281	7.61561	MP_II
XANPAGTX0501_005878-T1	1692	1439	795	26.3373	MP_II
XANPAGTX0501_005879-T1	417	165.486	39	11.2349	MP_II
XANPAGTX0501_005880-T1	423	171.295	25	6.95762	MP_II
XANPAGTX0501_005881-T1	195	32.7414	0	0	MP_II
XANPAGTX0501_005882-T1	330	86.8368	3	1.64696	MP_II
XANPAGTX0501_005883-T1	279	54.4215	325	284.694	MP_II
XANPAGTX0501_005884-T1	2280	2027	1646	38.7115	MP_II
XANPAGTX0501_005885-T1	1701	1448	1742	57.3514	MP_II
XANPAGTX0501_005886-T1	1508	1255	1354	51.4327	MP_II
XANPAGTX0501_005887-T1	1026	773.001	1425	87.8819	MP_II
XANPAGTX0501_005888-T1	2515	2262	4610	97.1567	MP_II
XANPAGTX0501_005889-T1	1638	1385	232.397	7.99916	MP_II
XANPAGTX0501_005890-T1	7168	6915	7108.6	49.0068	MP_II
XANPAGTX0501_005891-T1	2038	1785	1113	29.725	MP_II
XANPAGTX0501_005892-T1	1207	954.001	828	41.3758	MP_II
XANPAGTX0501_005893-T1	1749	1496	1742	55.5112	MP_II
XANPAGTX0501_005894-T1	3616	3363	2683	38.0328	MP_II
XANPAGTX0501_005895-T1	1698	1445	1177	38.8305	MP_II
XANPAGTX0501_005896-T1	741	488.012	1359	132.756	MP_II
XANPAGTX0501_005897-T1	2511	2258	1409	29.7476	MP_II
XANPAGTX0501_005898-T1	1494	1241	513	19.7065	MP_II
XANPAGTX0501_005899-T1	2477	2224	1185	25.4008	MP_II
XANPAGTX0501_005900-T1	3503	3250	3294	48.3175	MP_II
XANPAGTX0501_005901-T1	1596	1343	2792	99.1068	MP_II
XANPAGTX0501_005902-T1	978	725.001	159	10.455	MP_II
XANPAGTX0501_005903-T1	3400	3147	1808.9	27.4021	MP_II
XANPAGTX0501_005903-T2	3345	3092	1874.1	28.8946	MP_II
XANPAGTX0501_005904-T1	3126	2873	1332	22.1021	MP_II
XANPAGTX0501_005905-T1	1921	1668	535	15.2905	MP_II
XANPAGTX0501_005906-T1	1518	1265	814	30.676	MP_II
XANPAGTX0501_005907-T1	5826	5573	972.691	8.32052	MP_II
XANPAGTX0501_005908-T1	2268	2015	50.3093	1.19025	MP_II
XANPAGTX0501_005909-T1	3595	3342	683	9.74269	MP_II
XANPAGTX0501_005910-T1	1317	1064	709	31.7665	MP_II
XANPAGTX0501_005911-T1	345	98.9902	38	18.3002	MP_II
XANPAGTX0501_005912-T1	528	275.226	155	26.8477	MP_II
XANPAGTX0501_005913-T1	1308	1055	1100	49.7055	MP_II
XANPAGTX0501_005914-T1	4461	4208	582	6.59344	MP_II
XANPAGTX0501_005915-T1	4913	4660	1921	19.652	MP_II
XANPAGTX0501_005916-T1	2481	2228	1638	35.048	MP_II
XANPAGTX0501_005917-T1	1962	1709	1468	40.9495	MP_II
XANPAGTX0501_005918-T1	1383	1130	541	22.8235	MP_II
XANPAGTX0501_005919-T1	219	35.8708	244	324.275	MP_II
XANPAGTX0501_005920-T1	3819	3566	2515	33.6218	MP_II
XANPAGTX0501_005921-T1	1269	1016	2460	115.427	MP_II
XANPAGTX0501_005922-T1	891	638.001	596	44.5338	MP_II
XANPAGTX0501_005923-T1	306	69.7111	184	125.829	MP_II
XANPAGTX0501_005924-T1	1272	1019	389	18.1987	MP_II
XANPAGTX0501_005925-T1	894	641.001	852	63.3644	MP_II
XANPAGTX0501_005926-T1	1234	981.001	509	24.7351	MP_II
XANPAGTX0501_005927-T1	1197	944.001	0	0	MP_II
XANPAGTX0501_005928-T1	3336	3083	1288	19.9162	MP_II
XANPAGTX0501_005929-T1	678	425.029	724	81.2053	MP_II
XANPAGTX0501_005930-T1	1447	1194	185	7.38638	MP_II
XANPAGTX0501_005931-T1	933	680.001	0	0	MP_II
XANPAGTX0501_005932-T1	414	162.571	6	1.75943	MP_II
XANPAGTX0501_005933-T1	1314	1061	498	22.3758	MP_II
XANPAGTX0501_005934-T1	1574	1321	480	17.3222	MP_II
XANPAGTX0501_005935-T1	8812	8559	2483	13.8299	MP_II
XANPAGTX0501_005936-T1	1590	1337	795	28.3465	MP_II
XANPAGTX0501_005937-T1	879	626.001	871	66.3296	MP_II
XANPAGTX0501_005938-T1	1029	776.001	502	30.8394	MP_II
XANPAGTX0501_005939-T1	810	557.001	654	55.974	MP_II
XANPAGTX0501_005940-T1	1725	1472	2599	84.1711	MP_II
XANPAGTX0501_005941-T1	309	71.6892	178	118.367	MP_II
XANPAGTX0501_005942-T1	1689	1436	1609	53.4153	MP_II
XANPAGTX0501_005943-T1	1432	1179	316	12.7773	MP_II
XANPAGTX0501_005944-T1	795	542.012	2866	252.076	MP_II
XANPAGTX0501_005945-T1	3086	2833	930	15.6495	MP_II
XANPAGTX0501_005946-T1	1785	1532	704.165	21.9119	MP_II
XANPAGTX0501_005947-T1	3382	3129	648.123	9.87453	MP_II
XANPAGTX0501_005947-T2	1870	1617	534.712	15.7643	MP_II
XANPAGTX0501_005948-T1	2223	1970	267	6.46114	MP_II
XANPAGTX0501_005949-T1	1758	1505	562	17.8018	MP_II
XANPAGTX0501_005950-T1	1365	1112	294	12.604	MP_II
XANPAGTX0501_005951-T1	4545	4292	293	3.25441	MP_II
XANPAGTX0501_005952-T1	888	635.001	15	1.12611	MP_II
XANPAGTX0501_005953-T1	888	635.001	183	13.7386	MP_II
XANPAGTX0501_005954-T1	863	610.001	604	47.2031	MP_II
XANPAGTX0501_005955-T1	646	393.029	647	78.4773	MP_II
XANPAGTX0501_005956-T1	6902	6649	1716	12.3034	MP_II
XANPAGTX0501_005957-T1	1164	911.001	465	24.3332	MP_II
XANPAGTX0501_005958-T1	846	593.001	1411	113.432	MP_II
XANPAGTX0501_005959-T1	1395	1142	2766	115.465	MP_II
XANPAGTX0501_005960-T1	765	512.012	402	37.4292	MP_II
XANPAGTX0501_005961-T1	1773	1520	360	11.2908	MP_II
XANPAGTX0501_005962-T1	330	86.8368	125	68.6232	MP_II
XANPAGTX0501_005963-T1	324	82.3277	12	6.94864	MP_II
XANPAGTX0501_005964-T1	1508	1255	10	0.379857	MP_II
XANPAGTX0501_005965-T1	255	44.3936	22	23.6247	MP_II
XANPAGTX0501_005966-T1	1176	923.001	212	10.9496	MP_II
XANPAGTX0501_005967-T1	1263	1010	425	20.06	MP_II
XANPAGTX0501_005968-T1	564	311.146	266	40.7551	MP_II
XANPAGTX0501_005969-T1	2262	2009	1338	31.7498	MP_II
XANPAGTX0501_005970-T1	3217	2964	367.027	5.90316	MP_II
XANPAGTX0501_005970-T2	3158	2905	285.973	4.69292	MP_II
XANPAGTX0501_005971-T1	225	36.8505	0	0	MP_II
XANPAGTX0501_005972-T1	4389	4136	1655	19.0758	MP_II
XANPAGTX0501_005973-T1	780	527.012	673	60.8778	MP_II
XANPAGTX0501_005974-T1	996	743.001	670	42.9883	MP_II
XANPAGTX0501_005975-T1	324	82.3277	138	79.9094	MP_II
XANPAGTX0501_005976-T1	330	86.8368	188	103.209	MP_II
XANPAGTX0501_005977-T1	1206	953.001	1735	86.7902	MP_II
XANPAGTX0501_005978-T1	300	65.8604	840	608.023	MP_II
XANPAGTX0501_005979-T1	1056	803.001	2871	170.444	MP_II
XANPAGTX0501_005980-T1	984	731.001	3607	235.23	MP_II
XANPAGTX0501_005981-T1	2262	2009	1735.91	41.1919	MP_II
XANPAGTX0501_005981-T2	2082	1829	599.089	15.615	MP_II
XANPAGTX0501_005982-T1	3133	2880	3285	54.376	MP_II
XANPAGTX0501_005983-T1	1296	1043	1642	75.0504	MP_II
XANPAGTX0501_005984-T1	762	509.012	887	83.0731	MP_II
XANPAGTX0501_005985-T1	1206	953.001	1220	61.0283	MP_II
XANPAGTX0501_005986-T1	2262	2009	419	9.94257	MP_II
XANPAGTX0501_005987-T1	2973	2720	1236	21.6628	MP_II
XANPAGTX0501_005988-T1	312	73.7903	417	269.402	MP_II
XANPAGTX0501_005989-T1	2526	2273	2494	52.3072	MP_II
XANPAGTX0501_005990-T1	3510	3257	913	13.3634	MP_II
XANPAGTX0501_005991-T1	1368	1115	1074	45.9191	MP_II
XANPAGTX0501_005992-T1	1298	1045	489.953	22.3513	MP_II
XANPAGTX0501_005992-T2	1348	1095	397.047	17.2859	MP_II
XANPAGTX0501_005993-T1	544	291.181	692.88	113.438	MP_II
XANPAGTX0501_005994-T1	1524	1271	1216.12	45.6137	MP_II
XANPAGTX0501_005995-T1	3300	3047	1044	16.334	MP_II
XANPAGTX0501_005996-T1	1998	1745	1632	44.585	MP_II
XANPAGTX0501_005997-T1	4233	3980	2674	32.029	MP_II
XANPAGTX0501_005998-T1	846	593.001	1714	137.791	MP_II
XANPAGTX0501_005999-T1	1068	815.001	1399	81.8322	MP_II
XANPAGTX0501_006000-T1	786	533.012	353	31.572	MP_II
XANPAGTX0501_006001-T1	834	581.001	672	55.1388	MP_II
XANPAGTX0501_006002-T1	477	224.48	1194	253.566	MP_II
XANPAGTX0501_006003-T1	1443	1190	3055	122.385	MP_II
XANPAGTX0501_006004-T1	1347	1094	3659	159.444	MP_II
XANPAGTX0501_006005-T1	840	587.001	743	60.3413	MP_II
XANPAGTX0501_006006-T1	2346	2093	741	16.8777	MP_II
XANPAGTX0501_006007-T1	1512	1259	658	24.9152	MP_II
XANPAGTX0501_006008-T1	1581	1328	2534	90.9647	MP_II
XANPAGTX0501_006009-T1	2766	2513	1041	19.748	MP_II
XANPAGTX0501_006010-T1	675	422.029	540	60.998	MP_II
XANPAGTX0501_006011-T1	2979	2726	1093	19.1143	MP_II
XANPAGTX0501_006012-T1	2485	2232	528	11.2773	MP_II
XANPAGTX0501_006013-T1	672	419.029	1330	151.311	MP_II
XANPAGTX0501_006014-T1	2502	2249	1068	22.6384	MP_II
XANPAGTX0501_006015-T1	657	404.029	2047	241.529	MP_II
XANPAGTX0501_006016-T1	3045	2792	899	15.35	MP_II
XANPAGTX0501_006017-T1	1259	1006	1914	90.7002	MP_II
XANPAGTX0501_006018-T1	665	412.029	2734	316.326	MP_II
XANPAGTX0501_006019-T1	954	701.001	1251	85.0752	MP_II
XANPAGTX0501_006020-T1	1344	1091	467	20.4059	MP_II
XANPAGTX0501_006021-T1	387	136.679	569	198.461	MP_II
XANPAGTX0501_006022-T1	2769	2516	2990	56.6533	MP_II
XANPAGTX0501_006023-T1	690	437.029	1287	140.389	MP_II
XANPAGTX0501_006024-T1	384	133.839	718	255.744	MP_II
XANPAGTX0501_006025-T1	2694	2441	4462	87.1417	MP_II
XANPAGTX0501_006026-T1	618	365.06	33	4.30938	MP_II
XANPAGTX0501_006027-T1	612	359.074	3612	479.544	MP_II
XANPAGTX0501_006028-T1	3048	2795	3634	61.9823	MP_II
XANPAGTX0501_006029-T1	1455	1202	2650	105.101	MP_II
XANPAGTX0501_006030-T1	486	233.408	3585	732.215	MP_II
XANPAGTX0501_006031-T1	828	575.001	818	67.8187	MP_II
XANPAGTX0501_006032-T1	2009	1756	1859	50.4684	MP_II
XANPAGTX0501_006033-T1	390	139.502	1043	356.426	MP_II
XANPAGTX0501_006034-T1	156	27.8781	2879	4923.16	MP_II
XANPAGTX0501_006035-T1	345	98.9902	2295	1105.24	MP_II
XANPAGTX0501_006036-T1	453	200.755	552	131.08	MP_II
XANPAGTX0501_006037-T1	3792	3539	2234	30.0931	MP_II
XANPAGTX0501_006038-T1	1014	761.001	924	57.883	MP_II
XANPAGTX0501_006039-T1	315	75.8782	513	322.303	MP_II
XANPAGTX0501_006040-T1	1881	1628	1711	50.1026	MP_II
XANPAGTX0501_006041-T1	1205	952.001	356	17.827	MP_II
XANPAGTX0501_006042-T1	1989	1736	1716	47.1229	MP_II
XANPAGTX0501_006043-T1	2286	2033	2837	66.5252	MP_II
XANPAGTX0501_006044-T1	339	94.0159	938	475.626	MP_II
XANPAGTX0501_006045-T1	324	82.3277	703	407.075	MP_II
XANPAGTX0501_006046-T1	240	40.1587	614	728.876	MP_II
XANPAGTX0501_006047-T1	564	311.146	655	100.356	MP_II
XANPAGTX0501_006048-T1	537	284.192	2763	463.482	MP_II
XANPAGTX0501_006049-T1	519	266.263	541	96.8613	MP_II
XANPAGTX0501_006050-T1	738	485.012	1159	113.919	MP_II
XANPAGTX0501_006051-T1	1298	1045	312	14.2332	MP_II
XANPAGTX0501_006052-T1	1632	1379	3599	124.418	MP_II
XANPAGTX0501_006053-T1	993	740.001	1870	120.469	MP_II
XANPAGTX0501_006054-T1	900	647.001	328	24.1676	MP_II
XANPAGTX0501_006055-T1	4083	3830	2273	28.2921	MP_II
XANPAGTX0501_006056-T1	1371	1118	705	30.0616	MP_II
XANPAGTX0501_006057-T1	639	386.037	863	106.573	MP_II
XANPAGTX0501_006058-T1	834	581.001	841	69.0055	MP_II
XANPAGTX0501_006059-T1	2886	2633	5844	105.809	MP_II
XANPAGTX0501_006060-T1	2577	2324	909	18.6463	MP_II
XANPAGTX0501_006061-T1	384	133.839	178	63.4017	MP_II
XANPAGTX0501_006062-T1	681	428.029	461	51.3443	MP_II
XANPAGTX0501_006063-T1	1221	968.001	1299	63.9732	MP_II
XANPAGTX0501_006064-T1	2214	1961	1390	33.791	MP_II
XANPAGTX0501_006065-T1	321	80.1809	380	225.932	MP_II
XANPAGTX0501_006066-T1	186	31.7021	313	470.675	MP_II
XANPAGTX0501_006067-T1	4255	4002	508	6.05133	MP_II
XANPAGTX0501_006068-T1	88	22.9692	0	0	MP_II
XANPAGTX0501_006069-T1	453	200.755	1314	312.028	MP_II
XANPAGTX0501_006070-T1	1136	883.001	33.4828	1.80769	MP_II
XANPAGTX0501_006071-T1	4094	3841	2342.52	29.0739	MP_II
XANPAGTX0501_006072-T1	714	461.012	2197	227.187	MP_II
XANPAGTX0501_006073-T1	1179	926.001	3463	178.281	MP_II
XANPAGTX0501_006074-T1	381	131.037	134	48.7502	MP_II
XANPAGTX0501_006075-T1	2469	2216	2441	52.5125	MP_II
XANPAGTX0501_006076-T1	975	722.001	2444	161.372	MP_II
XANPAGTX0501_006077-T1	3439	3186	3594	53.777	MP_II
XANPAGTX0501_006078-T1	2016	1763	8631	233.385	MP_II
XANPAGTX0501_006079-T1	1197	944.001	867	43.7836	MP_II
XANPAGTX0501_006080-T1	543	290.181	324	53.2281	MP_II
XANPAGTX0501_006081-T1	6330	6077	4499.22	35.2949	MP_II
XANPAGTX0501_006082-T1	957	704.001	466.78	31.6085	MP_II
XANPAGTX0501_006083-T1	510	257.31	48	8.89301	MP_II
XANPAGTX0501_006084-T1	891	638.001	833	62.2427	MP_II
XANPAGTX0501_006085-T1	2541	2288	3556	74.0918	MP_II
XANPAGTX0501_006086-T1	870	617.001	313	24.1837	MP_II
XANPAGTX0501_006087-T1	669	416.029	127	14.5527	MP_II
XANPAGTX0501_006088-T1	381	131.037	85	30.9237	MP_II
XANPAGTX0501_006089-T1	291	60.5732	63	49.5821	MP_II
XANPAGTX0501_006090-T1	1101	848.001	274	15.4035	MP_II
XANPAGTX0501_006091-T1	1179	926.001	3939	202.787	MP_II
XANPAGTX0501_006092-T1	1392	1139	897	37.5433	MP_II
XANPAGTX0501_006093-T1	3012	2759	975	16.8468	MP_II
XANPAGTX0501_006094-T1	871	618.001	1789	138.002	MP_II
XANPAGTX0501_006095-T1	2494	2241	116.723	2.48302	MP_II
XANPAGTX0501_006096-T1	873	620.001	10.2766	0.790169	MP_II
XANPAGTX0501_006097-T1	2935	2682	2558	45.468	MP_II
XANPAGTX0501_006098-T1	1218	965.001	1191	58.8367	MP_II
XANPAGTX0501_006099-T1	648	395.029	640	77.2352	MP_II
XANPAGTX0501_006100-T1	804	551.001	176	15.2274	MP_II
XANPAGTX0501_006101-T1	3277	3024	684	10.783	MP_II
XANPAGTX0501_006102-T1	1665	1412	65	2.19454	MP_II
XANPAGTX0501_006103-T1	4881	4628	279	2.87392	MP_II
XANPAGTX0501_006104-T1	1644	1391	525	17.9927	MP_II
XANPAGTX0501_006105-T1	1470	1217	800	31.3374	MP_II
XANPAGTX0501_006106-T1	1209	956.001	361	18.0017	MP_II
XANPAGTX0501_006107-T1	2342	2089	1550	35.3718	MP_II
XANPAGTX0501_006108-T1	1161	908.001	1851	97.1817	MP_II
XANPAGTX0501_006109-T1	342	96.4778	510	252.004	MP_II
XANPAGTX0501_006110-T1	3375	3122	2632	40.1899	MP_II
XANPAGTX0501_006111-T1	588	335.095	799	113.669	MP_II
XANPAGTX0501_006112-T1	2709	2456	1563	30.3386	MP_II
XANPAGTX0501_006113-T1	1244	991.001	212.708	10.2323	MP_II
XANPAGTX0501_006113-T2	1185	932.001	121.292	6.20412	MP_II
XANPAGTX0501_006114-T1	2989	2736	513	8.93852	MP_II
XANPAGTX0501_006115-T1	927	674.001	244	17.2581	MP_II
XANPAGTX0501_006116-T1	1164	911.001	4882	255.472	MP_II
XANPAGTX0501_006117-T1	1006	753.001	4257	269.509	MP_II
XANPAGTX0501_006118-T1	1145	892.001	1789	95.6114	MP_II
XANPAGTX0501_006119-T1	585	332.095	819	117.567	MP_II
XANPAGTX0501_006120-T1	3482	3229	773	11.4124	MP_II
XANPAGTX0501_006121-T1	2772	2519	734	13.891	MP_II
XANPAGTX0501_006122-T1	8553	8300	3184	18.2877	MP_II
XANPAGTX0501_006123-T1	1835	1582	553	16.6641	MP_II
XANPAGTX0501_006124-T1	1525	1272	289.363	10.8448	MP_II
XANPAGTX0501_006124-T2	1591	1338	159.637	5.68775	MP_II
XANPAGTX0501_006125-T1	1278	1025	549	25.5336	MP_II
XANPAGTX0501_006126-T1	2160	1907	1289	32.223	MP_II
XANPAGTX0501_006127-T1	855	602.001	347	27.4787	MP_II
XANPAGTX0501_006128-T1	1227	974.001	774	37.8832	MP_II
XANPAGTX0501_006129-T1	1659	1406	765	25.9382	MP_II
XANPAGTX0501_006130-T1	735	482.012	571	56.4733	MP_II
XANPAGTX0501_006131-T1	1520	1267	168	6.32116	MP_II
XANPAGTX0501_006132-T1	444	191.883	158	39.2541	MP_II
XANPAGTX0501_006133-T1	1643	1390	1480	50.7588	MP_II
XANPAGTX0501_006134-T1	1098	845.001	1161	65.4997	MP_II
XANPAGTX0501_006135-T1	1695	1442	259	8.56246	MP_II
XANPAGTX0501_006136-T1	483	230.435	957	197.983	MP_II
XANPAGTX0501_006137-T1	333	89.1176	6	3.20961	MP_II
XANPAGTX0501_006138-T1	1029	776.001	549	33.7268	MP_II
XANPAGTX0501_006139-T1	567	314.133	88	13.3547	MP_II
XANPAGTX0501_006140-T1	2580	2327	1974	40.4404	MP_II
XANPAGTX0501_006141-T1	309	71.6892	5	3.32492	MP_II
XANPAGTX0501_006142-T1	516	263.274	60	10.8645	MP_II
XANPAGTX0501_006143-T1	2250	1997	110	2.6259	MP_II
XANPAGTX0501_006144-T1	2303	2050	7731	179.782	MP_II
XANPAGTX0501_006145-T1	3393	3140	5688	86.3564	MP_II
XANPAGTX0501_006146-T1	894	641.001	885	65.8187	MP_II
XANPAGTX0501_006147-T1	701	448.012	3402	362.001	MP_II
XANPAGTX0501_006148-T1	933	680.001	461	32.3189	MP_II
XANPAGTX0501_006149-T1	675	422.029	446	50.3799	MP_II
XANPAGTX0501_006150-T1	3417	3164	962	14.4945	MP_II
XANPAGTX0501_006151-T1	306	69.7111	462	315.94	MP_II
XANPAGTX0501_006152-T1	6180	5927	938	7.54453	MP_II
XANPAGTX0501_006153-T1	558	305.146	970	151.541	MP_II
XANPAGTX0501_006154-T1	1167	914.001	361	18.8289	MP_II
XANPAGTX0501_006155-T1	378	128.203	338	125.684	MP_II
XANPAGTX0501_006156-T1	2204	1951	2889.23	70.5975	MP_II
XANPAGTX0501_006156-T2	1739	1486	631.768	20.2676	MP_II
XANPAGTX0501_006157-T1	357	109.29	584	254.739	MP_II
XANPAGTX0501_006158-T1	1698	1445	2535	83.6324	MP_II
XANPAGTX0501_006159-T1	1016	763.001	164.25	10.2623	MP_II
XANPAGTX0501_006159-T2	1012	759.001	159.75	10.0337	MP_II
XANPAGTX0501_006160-T1	3237	2984	476.594	7.61402	MP_II
XANPAGTX0501_006160-T2	3244	2991	16.4061	0.261488	MP_II
XANPAGTX0501_006161-T1	2540	2287	1034	21.5535	MP_II
XANPAGTX0501_006162-T1	1932	1679	1101	31.2609	MP_II
XANPAGTX0501_006163-T1	2469	2216	1341	28.8485	MP_II
XANPAGTX0501_006164-T1	903	650.001	74	5.42728	MP_II
XANPAGTX0501_006165-T1	2016	1763	1732	46.8339	MP_II
XANPAGTX0501_006166-T1	2238	1985	240	5.76388	MP_II
XANPAGTX0501_006167-T1	1068	815.001	1486	86.9211	MP_II
XANPAGTX0501_006168-T1	2096	1843	575	14.8733	MP_II
XANPAGTX0501_006169-T1	2226	1973	1167	28.1973	MP_II
XANPAGTX0501_006170-T1	861	608.001	262	20.5429	MP_II
XANPAGTX0501_006171-T1	342	96.4778	221	109.202	MP_II
XANPAGTX0501_006172-T1	6539	6286	2525	19.1492	MP_II
XANPAGTX0501_006173-T1	651	398.029	174	20.8401	MP_II
XANPAGTX0501_006174-T1	1590	1337	1200	42.7872	MP_II
XANPAGTX0501_006175-T1	1895	1642	638.473	18.5368	MP_II
XANPAGTX0501_006175-T2	1954	1701	220.527	6.18047	MP_II
XANPAGTX0501_006176-T1	810	557.001	36	3.08114	MP_II
XANPAGTX0501_006177-T1	699	446.012	1465	156.587	MP_II
XANPAGTX0501_006178-T1	1077	824.001	738	42.6966	MP_II
XANPAGTX0501_006179-T1	1027	774.001	2255	138.89	MP_II
XANPAGTX0501_006180-T1	1903	1650	2863.29	82.7267	MP_II
XANPAGTX0501_006180-T2	1664	1411	466.407	15.7581	MP_II
XANPAGTX0501_006180-T3	1960	1707	860.303	24.026	MP_II
XANPAGTX0501_006181-T1	585	332.095	526	75.5072	MP_II
XANPAGTX0501_006182-T1	1320	1067	979	43.7404	MP_II
XANPAGTX0501_006183-T1	1552	1299	1024	37.5799	MP_II
XANPAGTX0501_006184-T1	2789	2536	2359	44.3448	MP_II
XANPAGTX0501_006185-T1	3553	3300	1354	19.56	MP_II
XANPAGTX0501_006186-T1	2043	1790	1162	30.9469	MP_II
XANPAGTX0501_006187-T1	204	33.7436	57	80.5281	MP_II
XANPAGTX0501_006188-T1	1926	1673	259	7.3802	MP_II
XANPAGTX0501_006189-T1	1644	1391	1591	54.5265	MP_II
XANPAGTX0501_006190-T1	1566	1313	1564	56.7853	MP_II
XANPAGTX0501_006191-T1	1074	821.001	792	45.9882	MP_II
XANPAGTX0501_006192-T1	2767	2514	1634	30.985	MP_II
XANPAGTX0501_006193-T1	1371	1118	168	7.16361	MP_II
XANPAGTX0501_006194-T1	465	212.632	102	22.8684	MP_II
XANPAGTX0501_006195-T1	4629	4376	934	10.175	MP_II
XANPAGTX0501_006196-T1	432	180.057	9	2.38286	MP_II
XANPAGTX0501_006197-T1	1920	1667	1523	43.5541	MP_II
XANPAGTX0501_006198-T1	3785	3532	1681.37	22.6938	MP_II
XANPAGTX0501_006199-T1	1873	1620	883.629	26.0028	MP_II
XANPAGTX0501_006200-T1	1128	875.001	191	10.4061	MP_II
XANPAGTX0501_006201-T1	906	653.001	399	29.1289	MP_II
XANPAGTX0501_006202-T1	12390	12137	4008	15.7428	MP_II
XANPAGTX0501_006203-T1	1132	879.001	15	0.813517	MP_II
XANPAGTX0501_006204-T1	489	236.394	0	0	MP_II
XANPAGTX0501_006205-T1	888	635.001	0	0	MP_II
XANPAGTX0501_006206-T1	1380	1127	166	7.0218	MP_II
XANPAGTX0501_006207-T1	249	42.5551	415	464.902	MP_II
XANPAGTX0501_006208-T1	1089	836.001	273	15.5676	MP_II
XANPAGTX0501_006209-T1	849	596.001	221	17.6771	MP_II
XANPAGTX0501_006210-T1	1431	1178	718	29.0565	MP_II
XANPAGTX0501_006211-T1	1457	1204	349	13.8186	MP_II
XANPAGTX0501_006212-T1	849	596.001	320	25.5957	MP_II
XANPAGTX0501_006213-T1	738	485.012	208	20.4445	MP_II
XANPAGTX0501_006214-T1	1327	1074	7	0.310712	MP_II
XANPAGTX0501_006215-T1	939	686.001	8	0.555942	MP_II
XANPAGTX0501_006216-T1	495	242.365	181	35.6018	MP_II
XANPAGTX0501_006217-T1	987	734.001	357	23.1865	MP_II
XANPAGTX0501_006218-T1	1172	919.001	279	14.4728	MP_II
XANPAGTX0501_006219-T1	660	407.029	38	4.45064	MP_II
XANPAGTX0501_006220-T1	1104	851.001	37	2.0727	MP_II
XANPAGTX0501_006221-T1	651	398.029	3	0.359311	MP_II
XANPAGTX0501_006222-T1	315	75.8782	24	15.0785	MP_II
XANPAGTX0501_006223-T1	396	145.211	5199	1706.81	MP_II
XANPAGTX0501_006224-T1	1731	1478	1322	42.6404	MP_II
XANPAGTX0501_006225-T1	1309	1056	376	16.9742	MP_II
XANPAGTX0501_006226-T1	726	473.012	402	40.5153	MP_II
XANPAGTX0501_006227-T1	1896	1643	640	18.5698	MP_II
XANPAGTX0501_006228-T1	1497	1244	4757	182.296	MP_II
XANPAGTX0501_006229-T1	675	422.029	242	27.3362	MP_II
XANPAGTX0501_006230-T1	558	305.146	308	48.118	MP_II
XANPAGTX0501_006231-T1	1476	1223	385	15.0072	MP_II
XANPAGTX0501_006232-T1	909	656.001	349	25.3621	MP_II
XANPAGTX0501_006233-T1	1473	1220	488	19.0688	MP_II
XANPAGTX0501_006234-T1	1146	893.001	345	18.4175	MP_II
XANPAGTX0501_006235-T1	1431	1178	245	9.91482	MP_II
XANPAGTX0501_006236-T1	900	647.001	335	24.6834	MP_II
XANPAGTX0501_006237-T1	942	689.001	233	16.1213	MP_II
XANPAGTX0501_006238-T1	327	84.5818	33	18.5995	MP_II
XANPAGTX0501_006239-T1	1014	761.001	135	8.45694	MP_II
XANPAGTX0501_006240-T1	795	542.012	318	27.9694	MP_II
XANPAGTX0501_006241-T1	498	245.365	2978	578.597	MP_II
XANPAGTX0501_006242-T1	2544	2291	16326	339.718	MP_II
XANPAGTX0501_006243-T1	1431	1178	5	0.202343	MP_II
XANPAGTX0501_006244-T1	741	488.012	155	15.1414	MP_II
XANPAGTX0501_006245-T1	675	422.029	15	1.69439	MP_II
XANPAGTX0501_006246-T1	1071	818.001	4	0.233115	MP_II
XANPAGTX0501_006247-T1	369	119.941	294	116.855	MP_II
XANPAGTX0501_006248-T1	834	581.001	450	36.9233	MP_II
XANPAGTX0501_006249-T1	849	596.001	685	54.7909	MP_II
XANPAGTX0501_006250-T1	849	596.001	37	2.95951	MP_II
XANPAGTX0501_006251-T1	115	21.5369	47	104.035	MP_II
XANPAGTX0501_006252-T1	4111	3858	2768	34.2033	MP_II
XANPAGTX0501_006253-T1	306	69.7111	0	0	MP_II
XANPAGTX0501_006254-T1	2451	2198	981	21.2768	MP_II
XANPAGTX0501_006255-T1	480	227.449	195	40.871	MP_II
XANPAGTX0501_006256-T1	630	377.052	58	7.33316	MP_II
XANPAGTX0501_006257-T1	876	623.001	1067	81.647	MP_II
XANPAGTX0501_006258-T1	780	527.012	1628	147.265	MP_II
XANPAGTX0501_006259-T1	684	431.029	26	2.87562	MP_II
XANPAGTX0501_006260-T1	778	525.012	1002	90.9836	MP_II
XANPAGTX0501_006261-T1	1805	1552	469	14.4061	MP_II
XANPAGTX0501_006262-T1	315	75.8782	8	5.02617	MP_II
XANPAGTX0501_006263-T1	5658	5405	816	7.19712	MP_II
XANPAGTX0501_006264-T1	1644	1391	3421	117.244	MP_II
XANPAGTX0501_006265-T1	1905	1652	1234	35.6098	MP_II
XANPAGTX0501_006266-T1	762	509.012	390	36.5259	MP_II
XANPAGTX0501_006267-T1	759	506.012	154	14.5086	MP_II
XANPAGTX0501_006268-T1	1953	1700	124	3.47726	MP_II
XANPAGTX0501_006269-T1	654	401.029	46	5.46822	MP_II
XANPAGTX0501_006270-T1	3619	3366	291	4.12139	MP_II
XANPAGTX0501_006271-T1	1888	1635	114	3.32393	MP_II
XANPAGTX0501_006272-T1	1125	872.001	202	11.0433	MP_II
XANPAGTX0501_006273-T1	363	114.567	474	197.234	MP_II
XANPAGTX0501_006274-T1	3003	2750	1435	24.8762	MP_II
XANPAGTX0501_006275-T1	1845	1592	1182	35.3947	MP_II
XANPAGTX0501_006276-T1	570	317.127	568	85.3846	MP_II
XANPAGTX0501_006277-T1	609	356.081	969	129.73	MP_II
XANPAGTX0501_006278-T1	339	94.0159	196	99.3846	MP_II
XANPAGTX0501_006279-T1	306	69.7111	405	276.96	MP_II
XANPAGTX0501_006280-T1	1552	1299	312	11.4501	MP_II
XANPAGTX0501_006281-T1	453	200.755	14	3.3245	MP_II
XANPAGTX0501_006282-T1	639	386.037	3	0.370473	MP_II
XANPAGTX0501_006283-T1	1938	1685	61	1.72582	MP_II
XANPAGTX0501_006284-T1	1005	752.001	77	4.88132	MP_II
XANPAGTX0501_006285-T1	1014	761.001	65	4.07186	MP_II
XANPAGTX0501_006286-T1	1341	1088	88	3.85583	MP_II
XANPAGTX0501_006287-T1	1224	971.001	111	5.44964	MP_II
XANPAGTX0501_006288-T1	282	55.7998	16	13.6695	MP_II
XANPAGTX0501_006289-T1	342	96.4778	24	11.859	MP_II
XANPAGTX0501_006290-T1	466	213.628	79	17.6293	MP_II
XANPAGTX0501_006291-T1	690	437.029	1	0.109082	MP_II
XANPAGTX0501_006292-T1	648	395.029	22.5	2.7153	MP_II
XANPAGTX0501_006293-T1	1404	1151	99	4.10038	MP_II
XANPAGTX0501_006294-T1	327	84.5818	25	14.0905	MP_II
XANPAGTX0501_006295-T1	720	467.012	36	3.67485	MP_II
XANPAGTX0501_006296-T1	2100	1847	33	0.851749	MP_II
XANPAGTX0501_006297-T1	4159	3906	243	2.96578	MP_II
XANPAGTX0501_006298-T1	2035	1782	145	3.87904	MP_II
XANPAGTX0501_006299-T1	279	54.4215	227	198.847	MP_II
XANPAGTX0501_006300-T1	1203	950.001	1760	88.3188	MP_II
XANPAGTX0501_006301-T1	1002	749.001	1790	113.929	MP_II
XANPAGTX0501_006302-T1	1121	868.001	226	12.4123	MP_II
XANPAGTX0501_006303-T1	513	260.3	0	0	MP_II
XANPAGTX0501_006304-T1	846	593.001	0	0	MP_II
XANPAGTX0501_006305-T1	1992	1739	943.755	25.8717	MP_II
XANPAGTX0501_006306-T1	783	530.012	325	29.2323	MP_II
XANPAGTX0501_006307-T1	1524	1271	57	2.13793	MP_II
XANPAGTX0501_006308-T1	972	719.001	101	6.69663	MP_II
XANPAGTX0501_006309-T1	1254	1001	383	18.2402	MP_II
XANPAGTX0501_006310-T1	897	644.001	50	3.70125	MP_II
XANPAGTX0501_006311-T1	894	641.001	9	0.669342	MP_II
XANPAGTX0501_006312-T1	2157	1904	429	10.7412	MP_II
XANPAGTX0501_006313-T1	3330	3077	502	7.77751	MP_II
XANPAGTX0501_006314-T1	1059	806.001	1	0.0591465	MP_II
XANPAGTX0501_006315-T1	309	71.6892	3	1.99495	MP_II
XANPAGTX0501_006316-T1	1608	1355	1434	50.4515	MP_II
XANPAGTX0501_006317-T1	576	323.127	81	11.9502	MP_II
XANPAGTX0501_006318-T1	237	39.2883	21	25.4812	MP_II
XANPAGTX0501_006319-T1	6537	6284	367	2.78416	MP_II
XANPAGTX0501_006320-T1	240	40.1587	13	15.4322	MP_II
XANPAGTX0501_006321-T1	3145	2892	617	10.1707	MP_II
XANPAGTX0501_006322-T1	2052	1799	1818	48.1756	MP_II
XANPAGTX0501_006323-T1	1863	1610	2227	65.9415	MP_II
XANPAGTX0501_006324-T1	1668	1415	530	17.856	MP_II
XANPAGTX0501_006325-T1	315	75.8782	221	138.848	MP_II
XANPAGTX0501_006326-T1	876	623.001	536	41.0148	MP_II
XANPAGTX0501_006327-T1	936	683.001	187	13.0522	MP_II
XANPAGTX0501_006328-T1	2340	2087	2114	48.2889	MP_II
XANPAGTX0501_006329-T1	897	644.001	287	21.2452	MP_II
XANPAGTX0501_006330-T1	1596	1343	267	9.47762	MP_II
XANPAGTX0501_006331-T1	1284	1031	376	17.3857	MP_II
XANPAGTX0501_006332-T1	1281	1028	435	20.1725	MP_II
XANPAGTX0501_006333-T1	288	58.9417	170	137.496	MP_II
XANPAGTX0501_006334-T1	1077	824.001	1037	59.9951	MP_II
XANPAGTX0501_006335-T1	1332	1079	2489	109.968	MP_II
XANPAGTX0501_006336-T1	738	485.012	690	67.8206	MP_II
XANPAGTX0501_006337-T1	1851	1598	1048	31.2643	MP_II
XANPAGTX0501_006338-T1	1677	1424	1146	38.3653	MP_II
XANPAGTX0501_006339-T1	3051	2798	818	13.937	MP_II
XANPAGTX0501_006340-T1	2499	2246	92.2571	1.95819	MP_II
XANPAGTX0501_006341-T1	1437	1184	28.7429	1.15729	MP_II
XANPAGTX0501_006342-T1	1125	872.001	6	0.328019	MP_II
XANPAGTX0501_006343-T1	735	482.012	260	25.7146	MP_II
XANPAGTX0501_006344-T1	1917	1664	616	17.6478	MP_II
XANPAGTX0501_006345-T1	426	174.226	206	56.3662	MP_II
XANPAGTX0501_006346-T1	927	674.001	203	14.3582	MP_II
XANPAGTX0501_006347-T1	937	684.001	16002	1115.28	MP_II
XANPAGTX0501_006348-T1	1344	1091	691	30.1938	MP_II
XANPAGTX0501_006349-T1	681	428.029	110	12.2513	MP_II
XANPAGTX0501_006350-T1	645	392.037	317	38.5475	MP_II
XANPAGTX0501_006351-T1	390	139.502	14	4.78425	MP_II
XANPAGTX0501_006352-T1	2103	1850	1172	30.2009	MP_II
XANPAGTX0501_006353-T1	420	168.4	705	199.578	MP_II
XANPAGTX0501_006354-T1	2169	1916	2161	53.768	MP_II
XANPAGTX0501_006355-T1	705	452.012	1404	148.075	MP_II
XANPAGTX0501_006356-T1	1773	1520	741	23.2401	MP_II
XANPAGTX0501_006357-T1	1818	1565	744	22.6633	MP_II
XANPAGTX0501_006358-T1	4017	3764	1562	19.7832	MP_II
XANPAGTX0501_006359-T1	1128	875.001	583	31.7632	MP_II
XANPAGTX0501_006360-T1	1125	872.001	131	7.16175	MP_II
XANPAGTX0501_006361-T1	1116	863.001	598	33.0335	MP_II
XANPAGTX0501_006362-T1	1005	752.001	1102	69.8599	MP_II
XANPAGTX0501_006363-T1	1725	1472	380	12.3067	MP_II
XANPAGTX0501_006364-T1	1581	1328	5028	180.493	MP_II
XANPAGTX0501_006365-T1	1146	893.001	780	41.6397	MP_II
XANPAGTX0501_006366-T1	3278	3025	922	14.5301	MP_II
XANPAGTX0501_006367-T1	2446	2193	202.257	4.39671	MP_II
XANPAGTX0501_006367-T2	2499	2246	84.7435	1.79871	MP_II
XANPAGTX0501_006368-T1	1038	785.001	778	47.247	MP_II
XANPAGTX0501_006369-T1	927	674.001	180	12.7314	MP_II
XANPAGTX0501_006370-T1	2439	2186	3848	83.9169	MP_II
XANPAGTX0501_006371-T1	3378	3125	1672	25.5065	MP_II
XANPAGTX0501_006372-T1	1224	971.001	211.412	10.3794	MP_II
XANPAGTX0501_006372-T2	1166	913.001	681.588	35.589	MP_II
XANPAGTX0501_006373-T1	474	221.502	1188	255.683	MP_II
XANPAGTX0501_006374-T1	1335	1082	621	27.3608	MP_II
XANPAGTX0501_006375-T1	1620	1367	2146	74.8386	MP_II
XANPAGTX0501_006376-T1	1371	1118	1318	56.2002	MP_II
XANPAGTX0501_006377-T1	1308	1055	1007.85	45.5414	MP_II
XANPAGTX0501_006378-T1	2151	1898	940.012	23.6103	MP_II
XANPAGTX0501_006379-T1	981	728.001	120	7.85803	MP_II
XANPAGTX0501_006380-T1	648	395.029	652	78.6834	MP_II
XANPAGTX0501_006381-T1	903	650.001	210	15.4017	MP_II
XANPAGTX0501_006382-T1	1242	989.001	88	4.2418	MP_II
XANPAGTX0501_006383-T1	1689	1436	196	6.50678	MP_II
XANPAGTX0501_006384-T1	996	743.001	15	0.962424	MP_II
XANPAGTX0501_006385-T1	429	177.132	9	2.42221	MP_II
XANPAGTX0501_006386-T1	1534	1281	1063	39.5593	MP_II
XANPAGTX0501_006387-T1	432	180.057	30	7.94285	MP_II
XANPAGTX0501_006388-T1	345	98.9902	44	21.1897	MP_II
XANPAGTX0501_006389-T1	1221	968.001	124	6.10675	MP_II
XANPAGTX0501_006390-T1	783	530.012	111	9.98394	MP_II
XANPAGTX0501_006391-T1	699	446.012	54	5.77181	MP_II
XANPAGTX0501_006392-T1	90	21.0256	3	6.802	MP_II
XANPAGTX0501_006393-T1	753	500.012	1174	111.932	MP_II
XANPAGTX0501_006394-T1	1904	1651	40	1.15499	MP_II
XANPAGTX0501_006395-T1	1211	958.001	2387	118.782	MP_II
XANPAGTX0501_006396-T1	744	491.012	66	6.40791	MP_II
XANPAGTX0501_006397-T1	2958	2705	1924.07	33.9092	MP_II
XANPAGTX0501_006397-T2	3017	2764	334.935	5.77679	MP_II
XANPAGTX0501_006398-T1	1843	1590	821	24.6156	MP_II
XANPAGTX0501_006399-T1	732	479.012	320	31.847	MP_II
XANPAGTX0501_006400-T1	864	611.001	732	57.1128	MP_II
XANPAGTX0501_006401-T1	1173	920.001	10080	522.32	MP_II
XANPAGTX0501_006402-T1	681	428.029	14	1.55926	MP_II
XANPAGTX0501_006403-T1	516	263.274	17	3.07826	MP_II
XANPAGTX0501_006404-T1	1908	1655	985	28.3728	MP_II
XANPAGTX0501_006405-T1	306	69.7111	25	17.0963	MP_II
XANPAGTX0501_006406-T1	729	476.012	723	72.4078	MP_II
XANPAGTX0501_006407-T1	1108	855.001	447	24.9233	MP_II
XANPAGTX0501_006408-T1	1434	1181	612	24.7039	MP_II
XANPAGTX0501_006409-T1	450	197.79	3422	824.782	MP_II
XANPAGTX0501_006410-T1	1353	1100	900	39.0044	MP_II
XANPAGTX0501_006411-T1	541	288.187	811	134.156	MP_II
XANPAGTX0501_006412-T1	2379	2126	1185	26.5717	MP_II
XANPAGTX0501_006413-T1	1467	1214	243	9.54227	MP_II
XANPAGTX0501_006414-T1	1350	1097	750	32.5926	MP_II
XANPAGTX0501_006415-T1	945	692.001	949	65.3769	MP_II
XANPAGTX0501_006416-T1	2139	1886	1040	26.2879	MP_II
XANPAGTX0501_006417-T1	2842	2589	1865	34.3409	MP_II
XANPAGTX0501_006418-T1	2637	2384	3157	63.1296	MP_II
XANPAGTX0501_006419-T1	1935	1682	1160	32.8773	MP_II
XANPAGTX0501_006420-T1	321	80.1809	12	7.13469	MP_II
XANPAGTX0501_006421-T1	351	104.076	0	0	MP_II
XANPAGTX0501_006422-T1	1156	903.001	5	0.263965	MP_II
XANPAGTX0501_006423-T1	222	36.2387	144	189.433	MP_II
XANPAGTX0501_006424-T1	564	311.146	284	43.513	MP_II
XANPAGTX0501_006425-T1	2915	2662	2683	48.0482	MP_II
XANPAGTX0501_006426-T1	2858	2605	125	2.28753	MP_II
XANPAGTX0501_006427-T1	3540	3287	432	6.2654	MP_II
XANPAGTX0501_006428-T1	603	350.081	626	85.2453	MP_II
XANPAGTX0501_006429-T1	927	674.001	377	26.6652	MP_II
XANPAGTX0501_006430-T1	1581	1328	425	15.2565	MP_II
XANPAGTX0501_006431-T1	957	704.001	242	16.3873	MP_II
XANPAGTX0501_006432-T1	1017	764.001	272	16.9723	MP_II
XANPAGTX0501_006433-T1	1077	824.001	1889	109.287	MP_II
XANPAGTX0501_006434-T1	1591	1338	3447	122.814	MP_II
XANPAGTX0501_006435-T1	2011	1758	1719	46.6145	MP_II
XANPAGTX0501_006436-T1	1158	905.001	824	43.4053	MP_II
XANPAGTX0501_006437-T1	399	148.1	345	111.053	MP_II
XANPAGTX0501_006438-T1	1155	902.001	1004	53.0629	MP_II
XANPAGTX0501_006439-T1	1281	1028	713	33.0644	MP_II
XANPAGTX0501_006440-T1	1773	1520	1953	61.2524	MP_II
XANPAGTX0501_006441-T1	570	317.127	719	108.084	MP_II
XANPAGTX0501_006442-T1	612	359.074	1042	138.34	MP_II
XANPAGTX0501_006443-T1	1305	1052	364	16.4949	MP_II
XANPAGTX0501_006444-T1	1344	1091	1298	56.7171	MP_II
XANPAGTX0501_006445-T1	675	422.029	437	49.3632	MP_II
XANPAGTX0501_006446-T1	1113	860.001	49	2.7162	MP_II
XANPAGTX0501_006447-T1	540	287.187	282	46.8112	MP_II
XANPAGTX0501_006448-T1	621	368.06	1	0.129523	MP_II
XANPAGTX0501_006449-T1	489	236.394	9	1.81498	MP_II
XANPAGTX0501_006450-T1	309	71.6892	140	93.0977	MP_II
XANPAGTX0501_006451-T1	264	47.7351	94	93.876	MP_II
XANPAGTX0501_006452-T1	942	689.001	227	15.7062	MP_II
XANPAGTX0501_006453-T1	321	80.1809	284	168.854	MP_II
XANPAGTX0501_006454-T1	1131	878.001	589	31.9805	MP_II
XANPAGTX0501_006455-T1	582	329.101	525	76.0491	MP_II
XANPAGTX0501_006456-T1	801	548.001	465	40.4516	MP_II
XANPAGTX0501_006457-T1	382	131.978	3929	1419.2	MP_II
XANPAGTX0501_006458-T1	1851	1598	511	15.2443	MP_II
XANPAGTX0501_006459-T1	624	371.06	40	5.13903	MP_II
XANPAGTX0501_006460-T1	582	329.101	309	44.7603	MP_II
XANPAGTX0501_006461-T1	1887	1634	1199	34.9809	MP_II
XANPAGTX0501_006462-T1	1248	995.001	728	34.8797	MP_II
XANPAGTX0501_006463-T1	1335	1082	1056	46.5265	MP_II
XANPAGTX0501_006464-T1	3674	3421	1224	17.0566	MP_II
XANPAGTX0501_006465-T1	1386	1133	1675	70.4773	MP_II
XANPAGTX0501_006466-T1	918	665.001	1324	94.914	MP_II
XANPAGTX0501_006467-T1	1602	1349	1881	66.4724	MP_II
XANPAGTX0501_006468-T1	1269	1016	1738	81.5493	MP_II
XANPAGTX0501_006469-T1	645	392.037	97	11.7953	MP_II
XANPAGTX0501_006470-T1	1644	1391	1888	64.7052	MP_II
XANPAGTX0501_006471-T1	1779	1526	7893	246.577	MP_II
XANPAGTX0501_006472-T1	1728	1475	372	12.0231	MP_II
XANPAGTX0501_006473-T1	1548	1295	1178	43.365	MP_II
XANPAGTX0501_006474-T1	7847	7594	10703	67.1892	MP_II
XANPAGTX0501_006475-T1	1887	1634	11067	322.881	MP_II
XANPAGTX0501_006476-T1	3246	2993	702	11.1814	MP_II
XANPAGTX0501_006477-T1	1635	1382	1827.97	63.056	MP_II
XANPAGTX0501_006478-T1	2199	1946	1787.03	43.7777	MP_II
XANPAGTX0501_006479-T1	1137	884.001	793	42.7647	MP_II
XANPAGTX0501_006480-T1	714	461.012	1521	157.283	MP_II
XANPAGTX0501_006481-T1	2039	1786	3096.52	82.6526	MP_II
XANPAGTX0501_006481-T2	2017	1764	298.482	8.06648	MP_II
XANPAGTX0501_006482-T1	4760	4507	2587	27.3636	MP_II
XANPAGTX0501_006483-T1	924	671.001	1021	72.5383	MP_II
XANPAGTX0501_006484-T1	405	153.88	191	59.1721	MP_II
XANPAGTX0501_006485-T1	255	44.3936	188	201.884	MP_II
XANPAGTX0501_006486-T1	1348	1095	375.354	16.3415	MP_II
XANPAGTX0501_006486-T2	1351	1098	225.646	9.79693	MP_II
XANPAGTX0501_006487-T1	1179	926.001	759	39.0746	MP_II
XANPAGTX0501_006488-T1	411	159.655	146	43.5949	MP_II
XANPAGTX0501_006489-T1	1062	809.001	349	20.5656	MP_II
XANPAGTX0501_006490-T1	630	377.052	682	86.2278	MP_II
XANPAGTX0501_006491-T1	954	701.001	903	61.4092	MP_II
XANPAGTX0501_006492-T1	612	359.074	388	51.5125	MP_II
XANPAGTX0501_006493-T1	4083	3830	1041	12.9574	MP_II
XANPAGTX0501_006494-T1	534	281.204	378	64.0819	MP_II
XANPAGTX0501_006495-T1	2231	1978	2099	50.5884	MP_II
XANPAGTX0501_006496-T1	900	647.001	1149	84.6603	MP_II
XANPAGTX0501_006497-T1	1779	1526	2015	62.9484	MP_II
XANPAGTX0501_006498-T1	324	82.3277	297	171.979	MP_II
XANPAGTX0501_006499-T1	2124	1871	2045	52.1055	MP_II
XANPAGTX0501_006500-T1	324	82.3277	200	115.811	MP_II
XANPAGTX0501_006501-T1	972	719.001	764	50.6557	MP_II
XANPAGTX0501_006502-T1	2241	1988	1613	38.6796	MP_II
XANPAGTX0501_006503-T1	927	674.001	1974	139.621	MP_II
XANPAGTX0501_006504-T1	1731	1478	1740	56.1228	MP_II
XANPAGTX0501_006505-T1	936	683.001	3190	222.656	MP_II
XANPAGTX0501_006506-T1	2052	1799	2319	61.4517	MP_II
XANPAGTX0501_006507-T1	2292	2039	1290	30.1604	MP_II
XANPAGTX0501_006508-T1	1597	1344	955	33.8741	MP_II
XANPAGTX0501_006509-T1	1659	1406	7013	237.784	MP_II
XANPAGTX0501_006510-T1	1890	1637	1796	52.3024	MP_II
XANPAGTX0501_006511-T1	1689	1436	560	18.5908	MP_II
XANPAGTX0501_006512-T1	903	650.001	684	50.1657	MP_II
XANPAGTX0501_006513-T1	2082	1829	4122	107.438	MP_II
XANPAGTX0501_006514-T1	204	33.7436	426	601.842	MP_II
XANPAGTX0501_006515-T1	768	515.012	3017	279.269	MP_II
XANPAGTX0501_006516-T1	729	476.012	1120	112.167	MP_II
XANPAGTX0501_006517-T1	288	58.9417	569	460.208	MP_II
XANPAGTX0501_006518-T1	2922	2669	1411	25.2025	MP_II
XANPAGTX0501_006519-T1	2859	2606	2255	41.2512	MP_II
XANPAGTX0501_006520-T1	498	245.365	4652	903.839	MP_II
XANPAGTX0501_006521-T1	740	487.012	2488.81	243.622	MP_II
XANPAGTX0501_006521-T2	623	370.06	214.193	27.5929	MP_II
XANPAGTX0501_006522-T1	1442	1189	912	36.566	MP_II
XANPAGTX0501_006523-T1	1548	1295	855.818	31.5048	MP_II
XANPAGTX0501_006524-T1	2418	2165	787.182	17.3333	MP_II
XANPAGTX0501_006525-T1	1392	1139	1906	79.7744	MP_II
XANPAGTX0501_006526-T1	2319	2066	1585	36.5732	MP_II
XANPAGTX0501_006527-T1	948	695.001	1006	69.0045	MP_II
XANPAGTX0501_006528-T1	2979	2726	1148	20.0762	MP_II
XANPAGTX0501_006529-T1	303	67.7569	54	37.9931	MP_II
XANPAGTX0501_006530-T1	1641	1388	1159	39.8069	MP_II
XANPAGTX0501_006531-T1	759	506.012	1455	137.078	MP_II
XANPAGTX0501_006532-T1	3288	3035	2386	37.478	MP_II
XANPAGTX0501_006533-T1	1586	1333	2806	100.351	MP_II
XANPAGTX0501_006534-T1	1254	1001	457	21.7644	MP_II
XANPAGTX0501_006535-T1	303	67.7569	504	354.603	MP_II
XANPAGTX0501_006536-T1	7542	7289	4440	29.0389	MP_II
XANPAGTX0501_006537-T1	1000	747.001	609	38.8652	MP_II
XANPAGTX0501_006538-T1	2025	1772	2606	70.1092	MP_II
XANPAGTX0501_006539-T1	846	593.001	900	72.3522	MP_II
XANPAGTX0501_006540-T1	735	482.012	1624	160.618	MP_II
XANPAGTX0501_006541-T1	1479	1226	2757	107.204	MP_II
XANPAGTX0501_006542-T1	942	689.001	488	33.7648	MP_II
XANPAGTX0501_006543-T1	1116	863.001	2043	112.855	MP_II
XANPAGTX0501_006544-T1	300	65.8604	516	373.5	MP_II
XANPAGTX0501_006545-T1	1807	1554	1207	37.0272	MP_II
XANPAGTX0501_006546-T1	2775	2522	1762	33.3062	MP_II
XANPAGTX0501_006547-T1	2136	1883	734	18.5828	MP_II
XANPAGTX0501_006548-T1	690	437.029	158	17.235	MP_II
XANPAGTX0501_006549-T1	2151	1898	523	13.1362	MP_II
XANPAGTX0501_006550-T1	1371	1118	1414	60.2937	MP_II
XANPAGTX0501_006551-T1	1839	1586	694	20.8603	MP_II
XANPAGTX0501_006552-T1	576	323.127	391	57.6857	MP_II
XANPAGTX0501_006553-T1	1770	1517	884	27.7799	MP_II
XANPAGTX0501_006554-T1	1389	1136	1451	60.891	MP_II
XANPAGTX0501_006555-T1	3063	2810	1638	27.7889	MP_II
XANPAGTX0501_006556-T1	312	73.7903	97	62.6667	MP_II
XANPAGTX0501_006557-T1	1983	1730	1397	38.4959	MP_II
XANPAGTX0501_006558-T1	1254	1001	1350	64.293	MP_II
XANPAGTX0501_006559-T1	759	506.012	120	11.3054	MP_II
XANPAGTX0501_006560-T1	2556	2303	1411	29.2077	MP_II
XANPAGTX0501_006561-T1	1922	1669	2398	68.4947	MP_II
XANPAGTX0501_006562-T1	1248	995.001	4462	213.782	MP_II
XANPAGTX0501_006563-T1	4436	4183	1765	20.1151	MP_II
XANPAGTX0501_006564-T1	5362	5109	1097.11	10.2372	MP_II
XANPAGTX0501_006564-T2	5473	5220	623.885	5.69769	MP_II
XANPAGTX0501_006565-T1	2133	1880	2381	60.3762	MP_II
XANPAGTX0501_006566-T1	594	341.088	798	111.532	MP_II
XANPAGTX0501_006567-T1	1821	1568	1728	52.5366	MP_II
XANPAGTX0501_006568-T1	408	156.753	1266	385.02	MP_II
XANPAGTX0501_006569-T1	2484	2231	2900	61.9673	MP_II
XANPAGTX0501_006570-T1	1730	1477	598	19.3012	MP_II
XANPAGTX0501_006571-T1	2652	2399	3363	66.8284	MP_II
XANPAGTX0501_006572-T1	4490	4237	2698	30.3562	MP_II
XANPAGTX0501_006573-T1	1808	1555	1711	52.4546	MP_II
XANPAGTX0501_006574-T1	4289	4036	748.062	8.83591	MP_II
XANPAGTX0501_006575-T1	2537	2284	1056.94	22.0606	MP_II
XANPAGTX0501_006576-T1	1126	873.001	326	17.8019	MP_II
XANPAGTX0501_006577-T1	1146	893.001	673	35.9276	MP_II
XANPAGTX0501_006578-T1	4089	3836	2138	26.5701	MP_II
XANPAGTX0501_006579-T1	363	114.567	308	128.161	MP_II
XANPAGTX0501_006580-T1	1338	1085	558	24.5171	MP_II
XANPAGTX0501_006581-T1	561	308.146	691	106.902	MP_II
XANPAGTX0501_006582-T1	684	431.029	180	19.9081	MP_II
XANPAGTX0501_006583-T1	3271	3018	892	14.09	MP_II
XANPAGTX0501_006584-T1	1758	1505	787	24.9289	MP_II
XANPAGTX0501_006585-T1	3217	2964	2360	37.9576	MP_II
XANPAGTX0501_006586-T1	1645	1392	1334	45.6858	MP_II
XANPAGTX0501_006587-T1	537	284.192	63.7988	10.702	MP_II
XANPAGTX0501_006588-T1	2059	1806	2014.2	53.1679	MP_II
XANPAGTX0501_006589-T1	2793	2540	3033	56.925	MP_II
XANPAGTX0501_006590-T1	228	37.4865	892	1134.37	MP_II
XANPAGTX0501_006591-T1	2715	2462	2324	45	MP_II
XANPAGTX0501_006592-T1	1125	872.001	450	24.6014	MP_II
XANPAGTX0501_006593-T1	2091	1838	3326	86.2663	MP_II
XANPAGTX0501_006594-T1	3535	3282	666	9.67387	MP_II
XANPAGTX0501_006595-T1	1869	1616	2555	75.3727	MP_II
XANPAGTX0501_006596-T1	891	638.001	1184	88.4698	MP_II
XANPAGTX0501_006597-T1	2297	2044	259	6.04064	MP_II
XANPAGTX0501_006598-T1	381	131.037	246	89.4967	MP_II
XANPAGTX0501_006599-T1	1080	827.001	19	1.09525	MP_II
XANPAGTX0501_006600-T1	1122	869.001	193	10.5877	MP_II
XANPAGTX0501_006601-T1	969	716.001	226	15.0473	MP_II
XANPAGTX0501_006602-T1	315	75.8782	11	6.91099	MP_II
XANPAGTX0501_006603-T1	504	251.346	158	29.9675	MP_II
XANPAGTX0501_006604-T1	1377	1124	505	21.4185	MP_II
XANPAGTX0501_006605-T1	4785	4532	663	6.9741	MP_II
XANPAGTX0501_006606-T1	2427	2174	667	14.6262	MP_II
XANPAGTX0501_006607-T1	1093	840.001	901	51.134	MP_II
XANPAGTX0501_006608-T1	3801	3548	279.112	3.75025	MP_II
XANPAGTX0501_006608-T2	3868	3615	878.888	11.5902	MP_II
XANPAGTX0501_006610-T1	333	89.1176	78	41.7249	MP_II
XANPAGTX0501_006611-T1	558	305.146	162	25.3088	MP_II
XANPAGTX0501_006612-T1	876	623.001	267	20.4309	MP_II
XANPAGTX0501_006613-T1	1772	1519	553.229	17.3625	MP_II
XANPAGTX0501_006614-T1	4561	4308	1463.77	16.198	MP_II
XANPAGTX0501_006615-T1	1431	1178	505	20.4367	MP_II
XANPAGTX0501_006616-T1	978	725.001	4224	277.747	MP_II
XANPAGTX0501_006617-T1	740	487.012	807	78.9948	MP_II
XANPAGTX0501_006618-T1	978	725.001	101	6.64121	MP_II
XANPAGTX0501_006619-T1	1386	1133	587	24.6986	MP_II
XANPAGTX0501_006620-T1	723	470.012	91	9.2299	MP_II
XANPAGTX0501_006621-T1	2103	1850	0	0	MP_II
XANPAGTX0501_006622-T1	1017	764.001	1138	71.0089	MP_II
XANPAGTX0501_006623-T1	444	191.883	942	234.034	MP_II
XANPAGTX0501_006624-T1	384	133.839	660	235.085	MP_II
XANPAGTX0501_006625-T1	327	84.5818	295	166.268	MP_II
XANPAGTX0501_006626-T1	705	452.012	733	77.307	MP_II
XANPAGTX0501_006627-T1	2051	1798	0	0	MP_II
XANPAGTX0501_006628-T1	4244	3991	1269	15.1581	MP_II
XANPAGTX0501_006629-T1	1900	1647	601	17.3958	MP_II
XANPAGTX0501_006630-T1	1362	1109	1041	44.749	MP_II
XANPAGTX0501_006631-T1	777	524.012	947	86.1536	MP_II
XANPAGTX0501_006632-T1	1041	788.001	2214	133.942	MP_II
XANPAGTX0501_006633-T1	528	275.226	960	166.283	MP_II
XANPAGTX0501_006634-T1	942	689.001	499	34.5259	MP_II
XANPAGTX0501_006635-T1	642	389.037	300	36.7616	MP_II
XANPAGTX0501_006636-T1	651	398.029	470	56.2921	MP_II
XANPAGTX0501_006637-T1	1470	1217	551	21.5837	MP_II
XANPAGTX0501_006638-T1	2390	2137	1081	24.1149	MP_II
XANPAGTX0501_006639-T1	870	617.001	463	35.7734	MP_II
XANPAGTX0501_006640-T1	2079	1826	1308	34.1485	MP_II
XANPAGTX0501_006641-T1	1122	869.001	2223	121.951	MP_II
XANPAGTX0501_006642-T1	633	380.052	508	63.7214	MP_II
XANPAGTX0501_006643-T1	921	668.001	455	32.4712	MP_II
XANPAGTX0501_006644-T1	315	75.8782	53	33.2984	MP_II
XANPAGTX0501_006645-T1	3511	3258	886	12.9642	MP_II
XANPAGTX0501_006646-T1	2207	1954	5152	125.694	MP_II
XANPAGTX0501_006647-T1	2976	2723	1364.68	23.8918	MP_II
XANPAGTX0501_006647-T2	2900	2647	1170.32	21.0773	MP_II
XANPAGTX0501_006648-T1	705	452.012	0	0	MP_II
XANPAGTX0501_006649-T1	330	86.8368	851	467.187	MP_II
XANPAGTX0501_006650-T1	672	419.029	1266	144.03	MP_II
XANPAGTX0501_006651-T1	792	539.012	765	67.6593	MP_II
XANPAGTX0501_006652-T1	288	58.9417	209	169.04	MP_II
XANPAGTX0501_006653-T1	318	77.9692	246	150.41	MP_II
XANPAGTX0501_006654-T1	2706	2453	3972	77.1927	MP_II
XANPAGTX0501_006655-T1	1458	1205	498.447	19.7195	MP_II
XANPAGTX0501_006655-T2	1435	1182	236.553	9.5406	MP_II
XANPAGTX0501_006656-T1	3673	3420	1597.05	22.2616	MP_II
XANPAGTX0501_006657-T1	597	344.088	779.952	108.06	MP_II
XANPAGTX0501_006658-T1	468	215.594	386	85.3524	MP_II
XANPAGTX0501_006659-T1	831	578.001	444	36.62	MP_II
XANPAGTX0501_006660-T1	2024	1771	2703	72.7599	MP_II
XANPAGTX0501_006661-T1	2790	2537	380	7.14048	MP_II
XANPAGTX0501_006662-T1	1360	1107	598	25.7524	MP_II
XANPAGTX0501_006663-T1	753	500.012	485	46.2409	MP_II
XANPAGTX0501_006664-T1	1509	1256	917	34.8052	MP_II
XANPAGTX0501_006665-T1	825	572.001	679	56.5897	MP_II
XANPAGTX0501_006666-T1	612	359.074	753	99.9713	MP_II
XANPAGTX0501_006667-T1	1974	1721	1215	33.6558	MP_II
XANPAGTX0501_006668-T1	2166	1913	1979	49.3168	MP_II
XANPAGTX0501_006669-T1	405	153.88	1572	487.008	MP_II
XANPAGTX0501_006670-T1	558	305.146	696.027	108.738	MP_II
XANPAGTX0501_006670-T2	741	488.012	236.973	23.1491	MP_II
XANPAGTX0501_006671-T1	504	251.346	1726	327.366	MP_II
XANPAGTX0501_006672-T1	519	266.263	442	79.1362	MP_II
XANPAGTX0501_006673-T1	1260	1007	598	28.3097	MP_II
XANPAGTX0501_006674-T1	279	54.4215	3458	3029.14	MP_II
XANPAGTX0501_006675-T1	1827	1574	1362	41.2512	MP_II
XANPAGTX0501_006676-T1	3375	3122	1307	19.9575	MP_II
XANPAGTX0501_006677-T1	1877	1624	164.043	4.81543	MP_II
XANPAGTX0501_006678-T1	1778	1525	436.957	13.6595	MP_II
XANPAGTX0501_006679-T1	1353	1100	1343	58.2033	MP_II
XANPAGTX0501_006680-T1	921	668.001	1054	75.2191	MP_II
XANPAGTX0501_006681-T1	1742	1489	763.098	24.4315	MP_II
XANPAGTX0501_006682-T1	219	35.8708	168.902	224.47	MP_II
XANPAGTX0501_006683-T1	1035	782.001	894	54.4998	MP_II
XANPAGTX0501_006684-T1	918	665.001	1679	120.363	MP_II
XANPAGTX0501_006685-T1	1098	845.001	325	18.3354	MP_II
XANPAGTX0501_006686-T1	987	734.001	618	40.1381	MP_II
XANPAGTX0501_006687-T1	1161	908.001	1095	57.49	MP_II
XANPAGTX0501_006688-T1	882	629.001	412	31.2256	MP_II
XANPAGTX0501_006689-T1	669	416.029	2835	324.858	MP_II
XANPAGTX0501_006690-T1	354	106.679	2525	1128.36	MP_II
XANPAGTX0501_006691-T1	5556	5303	9589	86.2018	MP_II
XANPAGTX0501_006692-T1	4657	4404	2749	29.7572	MP_II
XANPAGTX0501_006693-T1	2169	1916	2109	52.4742	MP_II
XANPAGTX0501_006694-T1	2269	2016	10204	241.293	MP_II
XANPAGTX0501_006695-T1	2799	2546	3334	62.4269	MP_II
XANPAGTX0501_006696-T1	1437	1184	1943	78.2322	MP_II
XANPAGTX0501_006697-T1	1005	752.001	227	14.3904	MP_II
XANPAGTX0501_006698-T1	897	644.001	479	35.4579	MP_II
XANPAGTX0501_006699-T1	747	494.012	400	38.6	MP_II
XANPAGTX0501_006700-T1	345	98.9902	293	141.104	MP_II
XANPAGTX0501_006701-T1	1122	869.001	1854	101.708	MP_II
XANPAGTX0501_006702-T1	894	641.001	2896	215.38	MP_II
XANPAGTX0501_006703-T1	618	365.06	982	128.237	MP_II
XANPAGTX0501_006704-T1	753	500.012	596	56.8238	MP_II
XANPAGTX0501_006705-T1	333	89.1176	102	54.5634	MP_II
XANPAGTX0501_006706-T1	1058	805.001	1028	60.8781	MP_II
XANPAGTX0501_006707-T1	900	647.001	669	49.2931	MP_II
XANPAGTX0501_006708-T1	2124	1871	1377	35.0852	MP_II
XANPAGTX0501_006709-T1	788	535.012	253	22.5435	MP_II
XANPAGTX0501_006710-T1	3627	3374	1185	16.7432	MP_II
XANPAGTX0501_006711-T1	882	629.001	437	33.1203	MP_II
XANPAGTX0501_006712-T1	447	194.818	2922	715.017	MP_II
XANPAGTX0501_006713-T1	1443	1190	1221	48.914	MP_II
XANPAGTX0501_006714-T1	3772	3519	188.348	2.55156	MP_II
XANPAGTX0501_006714-T2	3950	3697	361.652	4.66343	MP_II
XANPAGTX0501_006715-T1	3621	3368	497	7.03475	MP_II
XANPAGTX0501_006716-T1	1278	1025	1234	57.3925	MP_II
XANPAGTX0501_006717-T1	1782	1529	1140	35.5436	MP_II
XANPAGTX0501_006718-T1	330	86.8368	190	104.307	MP_II
XANPAGTX0501_006719-T1	1320	1067	5051	225.672	MP_II
XANPAGTX0501_006720-T1	1440	1187	4019	161.41	MP_II
XANPAGTX0501_006721-T1	1506	1253	2396	91.1591	MP_II
XANPAGTX0501_006722-T1	1917	1664	2003	57.3841	MP_II
XANPAGTX0501_006723-T1	1299	1046	927	42.2486	MP_II
XANPAGTX0501_006724-T1	5175	4922	2582	25.008	MP_II
XANPAGTX0501_006725-T1	513	260.3	236	43.2218	MP_II
XANPAGTX0501_006726-T1	1395	1142	2193	91.5454	MP_II
XANPAGTX0501_006727-T1	498	245.365	248	48.184	MP_II
XANPAGTX0501_006728-T1	2495	2242	450.742	9.58423	MP_II
XANPAGTX0501_006728-T2	2499	2246	902.759	19.1614	MP_II
XANPAGTX0501_006728-T3	2551	2298	468.498	9.71902	MP_II
XANPAGTX0501_006729-T1	486	233.408	61	12.4589	MP_II
XANPAGTX0501_006730-T1	642	389.037	15	1.83808	MP_II
XANPAGTX0501_006731-T1	4782	4529	1345	14.1574	MP_II
XANPAGTX0501_006732-T1	1050	797.001	484	28.9502	MP_II
XANPAGTX0501_006733-T1	2248	1995	602.838	14.4053	MP_II
XANPAGTX0501_006733-T2	2237	1984	321.131	7.71622	MP_II
XANPAGTX0501_006733-T3	2223	1970	182.031	4.40498	MP_II
XANPAGTX0501_006734-T1	1139	886.001	934	50.2548	MP_II
XANPAGTX0501_006735-T1	1818	1565	1644	50.0786	MP_II
XANPAGTX0501_006736-T1	642	389.037	43	5.26917	MP_II
XANPAGTX0501_006737-T1	2421	2168	910	20.01	MP_II
XANPAGTX0501_006738-T1	390	139.502	599	204.697	MP_II
XANPAGTX0501_006739-T1	717	464.012	315	32.3628	MP_II
XANPAGTX0501_006740-T1	582	329.101	248	35.9242	MP_II
XANPAGTX0501_006741-T1	1017	764.001	468	29.2023	MP_II
XANPAGTX0501_006742-T1	3546	3293	4342	62.8583	MP_II
XANPAGTX0501_006743-T1	1584	1331	705	25.2508	MP_II
XANPAGTX0501_006744-T1	1461	1208	606	23.915	MP_II
XANPAGTX0501_006745-T1	1506	1253	769	29.2577	MP_II
XANPAGTX0501_006746-T1	1242	989.001	353	17.0154	MP_II
XANPAGTX0501_006747-T1	1623	1370	617	21.4698	MP_II
XANPAGTX0501_006748-T1	1010	757.001	883.395	55.6318	MP_II
XANPAGTX0501_006748-T2	985	732.001	314.605	20.4889	MP_II
XANPAGTX0501_006749-T1	2140	1887	1375	34.7372	MP_II
XANPAGTX0501_006750-T1	2489	2236	4098	87.3704	MP_II
XANPAGTX0501_006751-T1	714	461.012	148	15.3043	MP_II
XANPAGTX0501_006752-T1	1031	778.001	1134	69.486	MP_II
XANPAGTX0501_006753-T1	1437	1184	244.783	9.85584	MP_II
XANPAGTX0501_006753-T2	1492	1239	29.2171	1.12416	MP_II
XANPAGTX0501_006754-T1	1977	1724	1596	44.1326	MP_II
XANPAGTX0501_006755-T1	1341	1088	1655	72.5159	MP_II
XANPAGTX0501_006756-T1	1032	779.001	1341	82.0645	MP_II
XANPAGTX0501_006757-T1	294	62.3258	160	122.382	MP_II
XANPAGTX0501_006758-T1	1480	1227	1154	44.8359	MP_II
XANPAGTX0501_006759-T1	483	230.435	537	111.094	MP_II
XANPAGTX0501_006760-T1	1812	1559	862	26.3588	MP_II
XANPAGTX0501_006761-T1	3714	3461	967	13.3195	MP_II
XANPAGTX0501_006762-T1	1863	1610	574	16.9961	MP_II
XANPAGTX0501_006763-T1	1720	1467	367.455	11.9409	MP_II
XANPAGTX0501_006763-T2	1777	1524	33.5454	1.04933	MP_II
XANPAGTX0501_006764-T1	3311	3058	945	14.7319	MP_II
XANPAGTX0501_006765-T1	1197	944.001	243	12.2715	MP_II
XANPAGTX0501_006766-T1	426	174.226	90	24.626	MP_II
XANPAGTX0501_006767-T1	903	650.001	223	16.3552	MP_II
XANPAGTX0501_006768-T1	14802	14549	1385	4.53817	MP_II
XANPAGTX0501_006769-T1	1466	1213	1213	47.6721	MP_II
XANPAGTX0501_006770-T1	678	425.029	97	10.8797	MP_II
XANPAGTX0501_006771-T1	811	558.001	156	13.3277	MP_II
XANPAGTX0501_006772-T1	1953	1700	387.815	10.8753	MP_II
XANPAGTX0501_006772-T2	1742	1489	565.073	18.0915	MP_II
XANPAGTX0501_006772-T3	1884	1631	144.112	4.21221	MP_II
XANPAGTX0501_006773-T1	1122	869.001	581	31.8728	MP_II
XANPAGTX0501_006774-T1	315	75.8782	60	37.6963	MP_II
XANPAGTX0501_006775-T1	1626	1373	369	12.8121	MP_II
XANPAGTX0501_006776-T1	2515	2262	555	11.6967	MP_II
XANPAGTX0501_006777-T1	1634	1381	687	23.7152	MP_II
XANPAGTX0501_006778-T1	2709	2456	1786	34.6671	MP_II
XANPAGTX0501_006779-T1	2670	2417	205.711	4.05737	MP_II
XANPAGTX0501_006780-T1	3910	3657	1552.29	20.2354	MP_II
XANPAGTX0501_006781-T1	720	467.012	367	37.463	MP_II
XANPAGTX0501_006782-T1	627	374.052	289	36.8324	MP_II
XANPAGTX0501_006783-T1	2289	2036	2099	49.1472	MP_II
XANPAGTX0501_006784-T1	393	142.349	390	130.61	MP_II
XANPAGTX0501_006785-T1	1284	1031	2401	111.019	MP_II
XANPAGTX0501_006786-T1	1623	1370	275	9.56922	MP_II
XANPAGTX0501_006787-T1	951	698.001	517	35.3101	MP_II
XANPAGTX0501_006788-T1	774	521.012	372	34.0377	MP_II
XANPAGTX0501_006789-T1	2910	2657	149	2.67337	MP_II
XANPAGTX0501_006790-T1	1302	1049	1021	46.3996	MP_II
XANPAGTX0501_006791-T1	933	680.001	1927	135.094	MP_II
XANPAGTX0501_006792-T1	2013	1760	670	18.1479	MP_II
XANPAGTX0501_006793-T1	2749	2496	1736	33.1566	MP_II
XANPAGTX0501_006794-T1	309	71.6892	99	65.8334	MP_II
XANPAGTX0501_006795-T1	1053	800.001	1154	68.767	MP_II
XANPAGTX0501_006796-T1	5100	4847	0	0	MP_II
XANPAGTX0501_006797-T1	11222	10969	6742	29.3013	MP_II
XANPAGTX0501_006798-T1	1090	837.001	694	39.5274	MP_II
XANPAGTX0501_006799-T1	288	58.9417	671	542.706	MP_II
XANPAGTX0501_006800-T1	483	230.435	1789	370.106	MP_II
XANPAGTX0501_006801-T1	558	305.146	1759	274.804	MP_II
XANPAGTX0501_006802-T1	717	464.012	226	23.219	MP_II
XANPAGTX0501_006803-T1	1236	983.001	1367	66.2947	MP_II
XANPAGTX0501_006804-T1	1593	1340	1431	50.9095	MP_II
XANPAGTX0501_006805-T1	561	308.146	372	57.5508	MP_II
XANPAGTX0501_006806-T1	591	338.095	259	36.5196	MP_II
XANPAGTX0501_006807-T1	1905	1652	455	13.13	MP_II
XANPAGTX0501_006808-T1	2117	1864	1302	33.2989	MP_II
XANPAGTX0501_006809-T1	1404	1151	1748	72.3986	MP_II
XANPAGTX0501_006810-T1	1314	1061	980	44.0327	MP_II
XANPAGTX0501_006811-T1	1896	1643	2460	71.3776	MP_II
XANPAGTX0501_006812-T1	672	419.029	656	74.6318	MP_II
XANPAGTX0501_006813-T1	1884	1631	846	24.7275	MP_II
XANPAGTX0501_006814-T1	2055	1802	1962	51.9049	MP_II
XANPAGTX0501_006815-T1	2117	1864	624	15.9589	MP_II
XANPAGTX0501_006816-T1	2524	2271	2593	54.4314	MP_II
XANPAGTX0501_006817-T1	3711	3458	1323	18.2389	MP_II
XANPAGTX0501_006818-T1	1809	1556	791	24.2343	MP_II
XANPAGTX0501_006819-T1	402	150.965	560	176.838	MP_II
XANPAGTX0501_006820-T1	503	250.356	699	133.102	MP_II
XANPAGTX0501_006821-T1	3066	2813	853	14.4559	MP_II
XANPAGTX0501_006822-T1	861	608.001	501	39.2824	MP_II
XANPAGTX0501_006823-T1	2481	2228	1725	36.9095	MP_II
XANPAGTX0501_006824-T1	534	281.204	371	62.8952	MP_II
XANPAGTX0501_006825-T1	1080	827.001	2046	117.941	MP_II
XANPAGTX0501_006826-T1	321	80.1809	556	330.574	MP_II
XANPAGTX0501_006827-T1	312	73.7903	2758	1781.8	MP_II
XANPAGTX0501_006828-T1	2301	2048	3437	80.0044	MP_II
XANPAGTX0501_006829-T1	771	518.012	1073	98.7472	MP_II
XANPAGTX0501_006830-T1	3702	3449	747	10.325	MP_II
XANPAGTX0501_006831-T1	1698	1445	443	14.615	MP_II
XANPAGTX0501_006832-T1	795	542.012	3969	349.09	MP_II
XANPAGTX0501_006833-T1	3264	3011	1727	27.343	MP_II
XANPAGTX0501_006834-T1	324	82.3277	163	94.3858	MP_II
XANPAGTX0501_006835-T1	1728	1475	687	22.2039	MP_II
XANPAGTX0501_006836-T1	2932	2679	2657	47.2806	MP_II
XANPAGTX0501_006837-T1	933	680.001	97	6.80028	MP_II
XANPAGTX0501_006838-T1	1858	1605	95	2.82171	MP_II
XANPAGTX0501_006839-T1	1406	1153	84	3.47308	MP_II
XANPAGTX0501_006840-T1	2506	2253	70	1.48116	MP_II
XANPAGTX0501_006841-T1	750	497.012	0	0	MP_II
XANPAGTX0501_006842-T1	714	461.012	1	0.103408	MP_II
XANPAGTX0501_006843-T1	846	593.001	0	0	MP_II
XANPAGTX0501_006844-T1	969	716.001	1	0.0665811	MP_II
XANPAGTX0501_006845-T1	4015	3762	23	0.291456	MP_II
XANPAGTX0501_006846-T1	321	80.1809	2257	1341.92	MP_II
XANPAGTX0501_006847-T1	189	32.088	13	19.3137	MP_II
XANPAGTX0501_006848-T1	324	82.3277	27	15.6345	MP_II
XANPAGTX0501_006849-T1	459	206.682	34	7.84225	MP_II
XANPAGTX0501_006850-T1	471	218.564	60	13.0869	MP_II
XANPAGTX0501_006851-T1	7805	7552	6037	38.1087	MP_II
XANPAGTX0501_006852-T1	2796	2543	601	11.2666	MP_II
XANPAGTX0501_006853-T1	2202	1949	327	7.99835	MP_II
XANPAGTX0501_006854-T1	2603	2350	1137	23.0652	MP_II
XANPAGTX0501_006855-T1	672	419.029	253	28.7833	MP_II
XANPAGTX0501_006856-T1	582	329.101	256	37.083	MP_II
XANPAGTX0501_006857-T1	855	602.001	942	74.5965	MP_II
XANPAGTX0501_006858-T1	1074	821.001	237	13.7616	MP_II
XANPAGTX0501_006859-T1	972	719.001	43	2.85104	MP_II
XANPAGTX0501_006860-T1	966	713.001	15	1.00292	MP_II
XANPAGTX0501_006861-T1	2044	1791	3	0.0798528	MP_II
XANPAGTX0501_006862-T1	540	287.187	59	9.79382	MP_II
XANPAGTX0501_006863-T1	963	710.001	152	10.2058	MP_II
XANPAGTX0501_006864-T1	336	91.5274	28	14.5838	MP_II
XANPAGTX0501_006865-T1	2241	1988	754	18.0809	MP_II
XANPAGTX0501_006866-T1	1698	1445	1390	45.8576	MP_II
XANPAGTX0501_006867-T1	1170	917.001	4153	215.902	MP_II
XANPAGTX0501_006868-T1	556	303.146	33	5.18952	MP_II
XANPAGTX0501_006869-T1	2037	1784	9381	250.679	MP_II
XANPAGTX0501_006870-T1	1044	791.001	226	13.6206	MP_II
XANPAGTX0501_006871-T1	1803	1550	713	21.9292	MP_II
XANPAGTX0501_006872-T1	312	73.7903	8	5.16839	MP_II
XANPAGTX0501_006873-T1	777	524.012	388	35.2984	MP_II
XANPAGTX0501_006874-T1	2121	1868	270	6.89051	MP_II
XANPAGTX0501_006874-T2	1972	1719	0	0	MP_II
XANPAGTX0501_006875-T1	360	111.919	9	3.83357	MP_II
XANPAGTX0501_006876-T1	489	236.394	115	23.1914	MP_II
XANPAGTX0501_006877-T1	1080	827.001	449	25.8824	MP_II
XANPAGTX0501_006878-T1	555	302.152	354	55.8525	MP_II
XANPAGTX0501_006879-T1	999	746.001	271	17.3179	MP_II
XANPAGTX0501_006880-T1	474	221.502	212	45.627	MP_II
XANPAGTX0501_006881-T1	4772	4519	1129.85	11.9191	MP_II
XANPAGTX0501_006881-T2	4868	4615	152.153	1.57171	MP_II
XANPAGTX0501_006882-T1	1997	1744	1363	37.2575	MP_II
XANPAGTX0501_006883-T1	345	98.9902	11.8715	5.71715	MP_II
XANPAGTX0501_006884-T1	4331	4078	2724.23	31.8464	MP_II
XANPAGTX0501_006884-T2	3484	3231	303.901	4.48394	MP_II
XANPAGTX0501_006885-T1	9234	8981	1039	5.51513	MP_II
XANPAGTX0501_006886-T1	447	194.818	156	38.1734	MP_II
XANPAGTX0501_006887-T1	816	563.001	481	40.7287	MP_II
XANPAGTX0501_006888-T1	1738	1485	994	31.9098	MP_II
XANPAGTX0501_006889-T1	1967	1714	682	18.9687	MP_II
XANPAGTX0501_006890-T1	1587	1334	370	13.2224	MP_II
XANPAGTX0501_006891-T1	3593	3340	1016	14.5015	MP_II
XANPAGTX0501_006892-T1	1149	896.001	3540	188.347	MP_II
XANPAGTX0501_006893-T1	1454	1201	1118	44.3775	MP_II
XANPAGTX0501_006894-T1	318	77.9692	4230	2586.32	MP_II
XANPAGTX0501_006895-T1	1032	779.001	1342	82.1257	MP_II
XANPAGTX0501_006896-T1	2314	2061	2016	46.6312	MP_II
XANPAGTX0501_006897-T1	2288	2035	664	15.5549	MP_II
XANPAGTX0501_006898-T1	348	101.548	5987	2810.62	MP_II
XANPAGTX0501_006899-T1	834	581.001	478	39.2207	MP_II
XANPAGTX0501_006900-T1	954	701.001	473	32.1667	MP_II
XANPAGTX0501_006901-T1	423	171.295	165	45.9203	MP_II
XANPAGTX0501_006902-T1	492	239.375	39	7.76695	MP_II
XANPAGTX0501_006903-T1	1498	1245	12	0.45949	MP_II
XANPAGTX0501_006904-T1	447	194.818	0	0	MP_II
XANPAGTX0501_006905-T1	897	644.001	1219	90.2364	MP_II
XANPAGTX0501_006906-T1	1571	1318	22	0.795741	MP_II
XANPAGTX0501_006907-T1	759	506.012	32	3.01477	MP_II
XANPAGTX0501_006908-T1	384	133.839	21	7.47998	MP_II
XANPAGTX0501_006909-T1	537	284.192	1	0.167746	MP_II
XANPAGTX0501_006910-T1	483	230.435	3	0.620636	MP_II
XANPAGTX0501_006911-T1	1050	797.001	383	22.9089	MP_II
XANPAGTX0501_006912-T1	1977	1724	637.05	17.6157	MP_II
XANPAGTX0501_006913-T1	5870	5617	964.793	8.18831	MP_II
XANPAGTX0501_006914-T1	88	22.9692	9	18.6793	MP_II
XANPAGTX0501_006915-T1	570	317.127	80	12.026	MP_II
XANPAGTX0501_006916-T1	423	171.295	43	11.9671	MP_II
XANPAGTX0501_006917-T1	1284	1031	236	10.9123	MP_II
XANPAGTX0501_006918-T1	3204	2951	308	4.97561	MP_II
XANPAGTX0501_006919-T1	1323	1070	65	2.89597	MP_II
XANPAGTX0501_006920-T1	432	180.057	110	29.1238	MP_II
XANPAGTX0501_006921-T1	1478	1225	17	0.661572	MP_II
XANPAGTX0501_006922-T1	738	485.012	63	6.19231	MP_II
XANPAGTX0501_006923-T1	687	434.029	398	43.7148	MP_II
XANPAGTX0501_006924-T1	666	413.029	10922	1260.63	MP_II
XANPAGTX0501_006925-T1	789	536.012	5673	504.549	MP_II
XANPAGTX0501_006926-T1	1278	1025	201	9.34838	MP_II
XANPAGTX0501_006927-T1	1331	1078	112	4.95294	MP_II
XANPAGTX0501_006928-T1	4396	4143	490	5.63827	MP_II
XANPAGTX0501_006929-T1	1386	1133	59	2.48248	MP_II
XANPAGTX0501_006930-T1	3789	3536	462	6.22865	MP_II
XANPAGTX0501_006931-T1	1953	1700	103	2.88837	MP_II
XANPAGTX0501_006932-T1	2322	2069	1579	36.382	MP_II
XANPAGTX0501_006933-T1	1456	1203	335	13.2753	MP_II
XANPAGTX0501_006934-T1	1587	1334	1093	39.0597	MP_II
XANPAGTX0501_006935-T1	3148	2895	1344	22.1317	MP_II
XANPAGTX0501_006936-T1	978	725.001	467	30.7074	MP_II
XANPAGTX0501_006937-T1	1071	818.001	320	18.6492	MP_II
XANPAGTX0501_006938-T1	1506	1253	959	36.4865	MP_II
XANPAGTX0501_006939-T1	2151	1898	1581	39.71	MP_II
XANPAGTX0501_006940-T1	3200	2947	1005	16.2574	MP_II
XANPAGTX0501_006941-T1	2658	2405	667	13.2213	MP_II
XANPAGTX0501_006942-T1	405	153.88	67	20.7567	MP_II
XANPAGTX0501_006943-T1	489	236.394	77	15.5281	MP_II
XANPAGTX0501_006944-T1	1479	1226	464	18.0423	MP_II
XANPAGTX0501_006945-T1	435	183.024	5	1.30234	MP_II
XANPAGTX0501_006946-T1	621	368.06	11	1.42475	MP_II
XANPAGTX0501_006947-T1	1421	1168	106	4.32641	MP_II
XANPAGTX0501_006948-T1	2600	2347	1086.92	22.0774	MP_II
XANPAGTX0501_006948-T2	2724	2471	54.0845	1.04343	MP_II
XANPAGTX0501_006949-T1	1777	1524	580	18.1429	MP_II
XANPAGTX0501_006950-T1	336	91.5274	0	0	MP_II
XANPAGTX0501_006951-T1	1104	851.001	1	0.0560189	MP_II
XANPAGTX0501_006952-T1	354	106.679	5	2.23438	MP_II
XANPAGTX0501_006953-T1	957	704.001	82	5.55271	MP_II
XANPAGTX0501_006954-T1	384	133.839	519	184.862	MP_II
XANPAGTX0501_006955-T1	618	365.06	109	14.234	MP_II
XANPAGTX0501_006956-T1	273	51.511	111	102.728	MP_II
XANPAGTX0501_006957-T1	795	542.012	0	0	MP_II
XANPAGTX0501_006958-T1	1608	1355	765	26.9145	MP_II
XANPAGTX0501_006959-T1	1065	812.001	742	43.5624	MP_II
XANPAGTX0501_006960-T1	963	710.001	416	27.9318	MP_II
XANPAGTX0501_006961-T1	2034	1781	1983	53.079	MP_II
XANPAGTX0501_006962-T1	4632	4379	1188	12.9332	MP_II
XANPAGTX0501_006963-T1	2409	2156	1190	26.3125	MP_II
XANPAGTX0501_006964-T1	961	708.001	306	20.604	MP_II
XANPAGTX0501_006965-T1	2812	2559	2110	39.3076	MP_II
XANPAGTX0501_006966-T1	1136	883.001	251	13.5512	MP_II
XANPAGTX0501_006967-T1	2205	1952	393	9.59792	MP_II
XANPAGTX0501_006968-T1	2844	2591	397	7.30445	MP_II
XANPAGTX0501_006969-T1	462	209.666	79	17.9624	MP_II
XANPAGTX0501_006970-T1	255	44.3936	0	0	MP_II
XANPAGTX0501_006971-T1	744	491.012	30	2.91269	MP_II
XANPAGTX0501_006972-T1	306	69.7111	0	0	MP_II
XANPAGTX0501_006973-T1	600	347.088	20	2.74698	MP_II
XANPAGTX0501_006974-T1	549	296.164	0	0	MP_II
XANPAGTX0501_006975-T1	888	635.001	0	0	MP_II
XANPAGTX0501_006976-T1	834	581.001	1685	138.257	MP_II
XANPAGTX0501_006977-T1	1287	1034	595	27.4322	MP_II
XANPAGTX0501_006978-T1	1599	1346	725	25.6778	MP_II
XANPAGTX0501_006979-T1	1653	1400	2424	82.5408	MP_II
XANPAGTX0501_006980-T1	432	180.057	10466	2771	MP_II
XANPAGTX0501_006981-T1	3542	3289	1746	25.3072	MP_II
XANPAGTX0501_006982-T1	420	168.4	652	184.574	MP_II
XANPAGTX0501_006983-T1	360	111.919	48	20.4457	MP_II
XANPAGTX0501_006984-T1	2061	1808	328	8.64848	MP_II
XANPAGTX0501_006985-T1	2384	2131	2173	48.6117	MP_II
XANPAGTX0501_006986-T1	1687	1434	2027	67.3859	MP_II
XANPAGTX0501_006987-T1	1521	1268	5241	197.042	MP_II
XANPAGTX0501_006988-T1	1503	1250	871	33.2179	MP_II
XANPAGTX0501_006989-T1	1560	1307	682	24.8756	MP_II
XANPAGTX0501_006990-T1	2814	2561	2828	52.6422	MP_II
XANPAGTX0501_006991-T1	1116	863.001	1601	88.4392	MP_II
XANPAGTX0501_006992-T1	1965	1712	1040	28.9597	MP_II
XANPAGTX0501_006993-T1	1320	1067	928	41.4618	MP_II
XANPAGTX0501_006994-T1	1602	1349	414	14.6303	MP_II
XANPAGTX0501_006995-T1	336	91.5274	34	17.7089	MP_II
XANPAGTX0501_006996-T1	2465	2212	1105	23.8145	MP_II
XANPAGTX0501_006997-T1	1233	980.001	1644	79.9724	MP_II
XANPAGTX0501_006998-T1	2160	1907	1424	35.5978	MP_II
XANPAGTX0501_006999-T1	3674	3421	938.043	13.0718	MP_II
XANPAGTX0501_006999-T2	3845	3592	131.957	1.7513	MP_II
XANPAGTX0501_007000-T1	669	416.029	290	33.2306	MP_II
XANPAGTX0501_007001-T1	3345	3092	1242	19.149	MP_II
XANPAGTX0501_007002-T1	1317	1064	173	7.75119	MP_II
XANPAGTX0501_007003-T1	525	272.237	103	18.0366	MP_II
XANPAGTX0501_007004-T1	1029	776.001	275	16.8941	MP_II
XANPAGTX0501_007005-T1	2541	2288	1960	40.838	MP_II
XANPAGTX0501_007006-T1	1563	1310	1252	45.5614	MP_II
XANPAGTX0501_007007-T1	2892	2639	2903	52.4411	MP_II
XANPAGTX0501_007008-T1	300	65.8604	433	313.421	MP_II
XANPAGTX0501_007009-T1	369	119.941	15	5.96197	MP_II
XANPAGTX0501_007010-T1	678	425.029	310	34.7702	MP_II
XANPAGTX0501_007011-T1	609	356.081	313	41.9044	MP_II
XANPAGTX0501_007012-T1	1584	1331	718	25.7164	MP_II
XANPAGTX0501_007013-T1	921	668.001	299	21.3382	MP_II
XANPAGTX0501_007014-T1	828	575.001	3264	270.611	MP_II
XANPAGTX0501_007015-T1	1281	1028	839	38.9075	MP_II
XANPAGTX0501_007016-T1	456	203.715	3880	907.975	MP_II
XANPAGTX0501_007017-T1	1281	1028	1288	59.7292	MP_II
XANPAGTX0501_007018-T1	543	290.181	595	97.7491	MP_II
XANPAGTX0501_007019-T1	3028	2775	98	1.68356	MP_II
XANPAGTX0501_007020-T1	1338	1085	4064	178.562	MP_II
XANPAGTX0501_007021-T1	651	398.029	439	52.5792	MP_II
XANPAGTX0501_007022-T1	1569	1316	1369	49.592	MP_II
XANPAGTX0501_007023-T1	216	35.2046	59386	80417.3	MP_II
XANPAGTX0501_007024-T1	621	368.06	1578	204.387	MP_II
XANPAGTX0501_007025-T1	1611	1358	1830	64.2415	MP_II
XANPAGTX0501_007026-T1	360	111.919	39	16.6122	MP_II
XANPAGTX0501_007027-T1	1604	1351	2012	70.9965	MP_II
XANPAGTX0501_007028-T1	1449	1196	1780	70.9501	MP_II
XANPAGTX0501_007029-T1	5699	5446	5377	47.0681	MP_II
XANPAGTX0501_007030-T1	1985	1732	184	5.06447	MP_II
XANPAGTX0501_007031-T1	4944	4691	484	4.91863	MP_II
XANPAGTX0501_007032-T1	897	644.001	2709	200.534	MP_II
XANPAGTX0501_007033-T1	780	527.012	0	0	MP_II
XANPAGTX0501_007034-T1	3800	3547	3208	43.1159	MP_II
XANPAGTX0501_007035-T1	1590	1337	676	24.1035	MP_II
XANPAGTX0501_007036-T1	1276	1023	1472	68.5956	MP_II
XANPAGTX0501_007037-T1	1487	1234	512	19.7797	MP_II
XANPAGTX0501_007038-T1	738	485.012	614	60.3505	MP_II
XANPAGTX0501_007039-T1	837	584.001	2733	223.095	MP_II
XANPAGTX0501_007040-T1	4249	3996	1800	21.4739	MP_II
XANPAGTX0501_007041-T1	3231	2978	1623	25.9811	MP_II
XANPAGTX0501_007042-T1	516	263.274	409	74.0594	MP_II
XANPAGTX0501_007043-T1	510	257.31	2988	553.59	MP_II
XANPAGTX0501_007044-T1	1080	827.001	512	29.514	MP_II
XANPAGTX0501_007045-T1	1005	752.001	171	10.8403	MP_II
XANPAGTX0501_007046-T1	603	350.081	367	49.9761	MP_II
XANPAGTX0501_007047-T1	1407	1154	549	22.6794	MP_II
XANPAGTX0501_007048-T1	1668	1415	459	15.464	MP_II
XANPAGTX0501_007049-T1	816	563.001	581	49.1962	MP_II
XANPAGTX0501_007050-T1	2686	2433	494	9.67942	MP_II
XANPAGTX0501_007051-T1	2821	2568	5569.86	103.398	MP_II
XANPAGTX0501_007052-T1	1581	1328	2355	84.539	MP_II
XANPAGTX0501_007053-T1	1127	874.001	359.267	19.5961	MP_II
XANPAGTX0501_007054-T1	1503	1250	1407.73	53.6876	MP_II
XANPAGTX0501_007055-T1	1836	1583	2279	68.6322	MP_II
XANPAGTX0501_007056-T1	864	611.001	556	43.3808	MP_II
XANPAGTX0501_007057-T1	563	310.146	616	94.6846	MP_II
XANPAGTX0501_007058-T1	898	645.001	1604	118.552	MP_II
XANPAGTX0501_007059-T1	3972	3719	2040	26.1498	MP_II
XANPAGTX0501_007060-T1	1014	761.001	476	29.8185	MP_II
XANPAGTX0501_007061-T1	1223	970.001	2011	98.8336	MP_II
XANPAGTX0501_007062-T1	960	707.001	994	67.0241	MP_II
XANPAGTX0501_007063-T1	1086	833.001	101	5.78017	MP_II
XANPAGTX0501_007064-T1	612	359.074	126	16.7283	MP_II
XANPAGTX0501_007065-T1	884	631.001	519	39.2105	MP_II
XANPAGTX0501_007066-T1	1300	1047	1519	69.1632	MP_II
XANPAGTX0501_007067-T1	2988	2735	393	6.85014	MP_II
XANPAGTX0501_007068-T1	2490	2237	871	18.5616	MP_II
XANPAGTX0501_007069-T1	1227	974.001	1440	70.4803	MP_II
XANPAGTX0501_007070-T1	3472	3219	1469.12	21.7571	MP_II
XANPAGTX0501_007070-T2	3546	3293	1448.88	20.9752	MP_II
XANPAGTX0501_007071-T1	1815	1562	1438	43.8876	MP_II
XANPAGTX0501_007072-T1	2646	2393	840	16.734	MP_II
XANPAGTX0501_007073-T1	2500	2247	1118	23.7194	MP_II
XANPAGTX0501_007074-T1	4802	4549	1174	12.3032	MP_II
XANPAGTX0501_007075-T1	1146	893.001	656	35.02	MP_II
XANPAGTX0501_007076-T1	2106	1853	858	22.0738	MP_II
XANPAGTX0501_007077-T1	1416	1163	537	22.012	MP_II
XANPAGTX0501_007078-T1	1492	1239	163	6.27163	MP_II
XANPAGTX0501_007079-T1	1431	1178	71	2.87328	MP_II
XANPAGTX0501_007080-T1	216	35.2046	2	2.70829	MP_II
XANPAGTX0501_007081-T1	1803	1550	41	1.261	MP_II
XANPAGTX0501_007082-T1	1058	805.001	179.785	10.6469	MP_II
XANPAGTX0501_007082-T2	1153	900.001	255.398	13.5282	MP_II
XANPAGTX0501_007083-T1	3091	2838	1592.9	26.7572	MP_II
XANPAGTX0501_007083-T2	2986	2733	312.914	5.45821	MP_II
XANPAGTX0501_007084-T1	4472	4219	1138	12.8587	MP_II
XANPAGTX0501_007085-T1	3765	3512	152.76	2.07357	MP_II
XANPAGTX0501_007085-T2	3651	3398	339.24	4.75936	MP_II
XANPAGTX0501_007086-T1	1418	1165	1063	43.4982	MP_II
XANPAGTX0501_007087-T1	1686	1433	2190	72.8555	MP_II
XANPAGTX0501_007088-T1	4946	4693	578	5.8714	MP_II
XANPAGTX0501_007089-T1	504	251.346	133	25.2258	MP_II
XANPAGTX0501_007090-T1	3480	3227	546	8.066	MP_II
XANPAGTX0501_007091-T1	1709	1456	689	22.5591	MP_II
XANPAGTX0501_007092-T1	249	42.5551	57	63.854	MP_II
XANPAGTX0501_007093-T1	1938	1685	133.519	3.77754	MP_II
XANPAGTX0501_007093-T2	1531	1278	110.481	4.12116	MP_II
XANPAGTX0501_007094-T1	1045	792.001	531	31.962	MP_II
XANPAGTX0501_007095-T1	2172	1919	168	4.17348	MP_II
XANPAGTX0501_007096-T1	1425	1172	493	20.0532	MP_II
XANPAGTX0501_007097-T1	1893	1640	1230	35.7541	MP_II
XANPAGTX0501_007098-T1	1040	787.001	530	32.1044	MP_II
XANPAGTX0501_007099-T1	876	623.001	1402	107.281	MP_II
XANPAGTX0501_007100-T1	288	58.9417	9270	7497.59	MP_II
XANPAGTX0501_007101-T1	2384	2131	369.281	8.26109	MP_II
XANPAGTX0501_007101-T2	2545	2292	36.7195	0.763741	MP_II
XANPAGTX0501_007102-T1	2481	2228	1415	30.2765	MP_II
XANPAGTX0501_007103-T1	6056	5803	554.302	4.55364	MP_II
XANPAGTX0501_007103-T2	6003	5750	275.698	2.28576	MP_II
XANPAGTX0501_007104-T1	824	571.001	2078	173.49	MP_II
XANPAGTX0501_007105-T1	1455	1202	1004	39.8193	MP_II
XANPAGTX0501_007106-T1	861	608.001	755	59.198	MP_II
XANPAGTX0501_007107-T1	3115	2862	2237	37.2615	MP_II
XANPAGTX0501_007108-T1	963	710.001	0	0	MP_II
XANPAGTX0501_007109-T1	2285	2032	2207	51.7777	MP_II
XANPAGTX0501_007110-T1	1050	797.001	540	32.2998	MP_II
XANPAGTX0501_007111-T1	2622	2369	324	6.51995	MP_II
XANPAGTX0501_007112-T1	3114	2861	455	7.58155	MP_II
XANPAGTX0501_007113-T1	1523	1270	2596	97.4463	MP_II
XANPAGTX0501_007114-T1	414	162.571	548	160.695	MP_II
XANPAGTX0501_007115-T1	1096	843.001	2791	157.832	MP_II
XANPAGTX0501_007116-T1	1740	1487	384	12.3108	MP_II
XANPAGTX0501_007117-T1	2696	2443	857	16.7233	MP_II
XANPAGTX0501_007118-T1	393	142.349	2524	845.279	MP_II
XANPAGTX0501_007119-T1	557	304.146	416.684	65.3114	MP_II
XANPAGTX0501_007119-T2	561	308.146	282.316	43.6761	MP_II
XANPAGTX0501_007120-T1	1233	980.001	688	33.4677	MP_II
XANPAGTX0501_007121-T1	219	35.8708	514	683.105	MP_II
XANPAGTX0501_007122-T1	2259	2006	1476	35.0768	MP_II
XANPAGTX0501_007123-T1	1047	794.001	894.463	53.7039	MP_II
XANPAGTX0501_007123-T2	1171	918.001	99.5369	5.16899	MP_II
XANPAGTX0501_007124-T1	318	77.9692	45	27.514	MP_II
XANPAGTX0501_007125-T1	948	695.001	142	9.74019	MP_II
XANPAGTX0501_007126-T1	1370	1117	394	16.8154	MP_II
XANPAGTX0501_007127-T1	2811	2558	644	12.0019	MP_II
XANPAGTX0501_007128-T1	1323	1070	586	26.1083	MP_II
XANPAGTX0501_007129-T1	624	371.06	1122	144.15	MP_II
XANPAGTX0501_007130-T1	2025	1772	928	24.966	MP_II
XANPAGTX0501_007131-T1	1637	1384	343	11.8147	MP_II
XANPAGTX0501_007132-T1	7434	7181	1306	8.67007	MP_II
XANPAGTX0501_007133-T1	576	323.127	708	104.454	MP_II
XANPAGTX0501_007134-T1	564	311.146	1833	280.843	MP_II
XANPAGTX0501_007135-T1	840	587.001	77	6.2534	MP_II
XANPAGTX0501_007136-T1	3831	3578	1489	19.839	MP_II
XANPAGTX0501_007137-T1	3147	2894	1602	26.3893	MP_II
XANPAGTX0501_007138-T1	674	421.029	450	50.9524	MP_II
XANPAGTX0501_007139-T1	216	35.2046	0	0	MP_II
XANPAGTX0501_007140-T1	4923	4670	2370	24.1933	MP_II
XANPAGTX0501_007141-T1	1621	1368	918	31.9905	MP_II
XANPAGTX0501_007142-T1	1914	1661	3202	91.9001	MP_II
XANPAGTX0501_007143-T1	3687	3434	1215	16.8671	MP_II
XANPAGTX0501_007144-T1	2884	2631	1124	20.3662	MP_II
XANPAGTX0501_007145-T1	555	302.152	262	41.3372	MP_II
XANPAGTX0501_007146-T1	1824	1571	2559	77.653	MP_II
XANPAGTX0501_007147-T1	1839	1586	741	22.273	MP_II
XANPAGTX0501_007148-T1	1794	1541	2341	72.4208	MP_II
XANPAGTX0501_007149-T1	1134	881.001	849	45.9405	MP_II
XANPAGTX0501_007150-T1	336	91.5274	14	7.29191	MP_II
XANPAGTX0501_007151-T1	2607	2354	885	17.9226	MP_II
XANPAGTX0501_007152-T1	315	75.8782	130	81.6753	MP_II
XANPAGTX0501_007153-T1	3356	3103	701	10.7696	MP_II
XANPAGTX0501_007154-T1	1524	1271	1203	45.1216	MP_II
XANPAGTX0501_007155-T1	2087	1834	1536	39.926	MP_II
XANPAGTX0501_007156-T1	1416	1163	708	29.0214	MP_II
XANPAGTX0501_007157-T1	1155	902.001	2129	112.521	MP_II
XANPAGTX0501_007158-T1	1556	1303	3057	111.845	MP_II
XANPAGTX0501_007159-T1	2774	2521	2094	39.5975	MP_II
XANPAGTX0501_007160-T1	1110	857.001	3026	168.326	MP_II
XANPAGTX0501_007161-T1	315	75.8782	3611	2268.69	MP_II
XANPAGTX0501_007162-T1	1614	1361	2274	79.652	MP_II
XANPAGTX0501_007163-T1	1797	1544	562	17.3522	MP_II
XANPAGTX0501_007164-T1	1251	998.001	1440	68.7854	MP_II
XANPAGTX0501_007165-T1	762	509.012	1197	112.107	MP_II
XANPAGTX0501_007166-T1	1285	1032	1205.81	55.701	MP_II
XANPAGTX0501_007167-T1	494	241.37	3.19015	0.630074	MP_II
XANPAGTX0501_007168-T1	432	180.057	632	167.329	MP_II
XANPAGTX0501_007169-T1	468	215.594	1608	355.561	MP_II
XANPAGTX0501_007170-T1	1443	1190	976	39.0991	MP_II
XANPAGTX0501_007171-T1	1122	869.001	990	54.31	MP_II
XANPAGTX0501_007172-T1	912	659.001	841	60.8379	MP_II
XANPAGTX0501_007173-T1	354	106.679	1788	799.014	MP_II
XANPAGTX0501_007174-T1	351	104.076	0	0	MP_II
XANPAGTX0501_007175-T1	261	46.5556	3.67392	3.76203	MP_II
XANPAGTX0501_007176-T1	2451	2198	3556.33	77.1327	MP_II
XANPAGTX0501_007177-T1	3177	2924	2100	34.2378	MP_II
XANPAGTX0501_007178-T1	1653	1400	1360	46.31	MP_II
XANPAGTX0501_007179-T1	300	65.8604	440	318.488	MP_II
XANPAGTX0501_007180-T1	957	704.001	534	36.1603	MP_II
XANPAGTX0501_007181-T1	297	63.9984	670	499.08	MP_II
XANPAGTX0501_007182-T1	3129	2876	5562	92.1948	MP_II
XANPAGTX0501_007183-T1	1767	1514	754	23.7416	MP_II
XANPAGTX0501_007184-T1	615	362.074	1173	154.442	MP_II
XANPAGTX0501_007185-T1	1728	1475	1314	42.4686	MP_II
XANPAGTX0501_007186-T1	3162	2909	2783	45.6073	MP_II
XANPAGTX0501_007187-T1	5662	5409	4183.31	36.8696	MP_II
XANPAGTX0501_007187-T2	5502	5249	856.774	7.78134	MP_II
XANPAGTX0501_007188-T1	573	320.127	544.912	81.1463	MP_II
XANPAGTX0501_007189-T1	927	674.001	1618	114.441	MP_II
XANPAGTX0501_007190-T1	3603	3350	2652	37.7392	MP_II
XANPAGTX0501_007191-T1	1419	1166	722	29.5191	MP_II
XANPAGTX0501_007192-T1	690	437.029	537	58.5772	MP_II
XANPAGTX0501_007193-T1	672	419.029	538	61.2072	MP_II
XANPAGTX0501_007194-T1	444	191.883	99	24.5959	MP_II
XANPAGTX0501_007195-T1	216	35.2046	358	484.784	MP_II
XANPAGTX0501_007196-T1	234	38.5992	352	434.739	MP_II
XANPAGTX0501_007197-T1	2124	1871	1570	40.0028	MP_II
XANPAGTX0501_007198-T1	2823	2570	3084	57.2065	MP_II
XANPAGTX0501_007199-T1	2999	2746	1297	22.5167	MP_II
XANPAGTX0501_007200-T1	2621	2368	1361	27.3994	MP_II
XANPAGTX0501_007201-T1	3111	2858	1015	16.9304	MP_II
XANPAGTX0501_007202-T1	282	55.7998	151	129.006	MP_II
XANPAGTX0501_007203-T1	741	488.012	155	15.1414	MP_II
XANPAGTX0501_007204-T1	741	488.012	291	28.4267	MP_II
XANPAGTX0501_007205-T1	669	416.029	354	40.5643	MP_II
XANPAGTX0501_007206-T1	371	121.787	1278	500.261	MP_II
XANPAGTX0501_007207-T1	1584	1331	1962	70.2725	MP_II
XANPAGTX0501_007208-T1	315	75.8782	125	78.5339	MP_II
XANPAGTX0501_007209-T1	4290	4037	1515	17.8903	MP_II
XANPAGTX0501_007210-T1	1509	1256	405	15.372	MP_II
XANPAGTX0501_007211-T1	1040	787.001	1	0.0605744	MP_II
XANPAGTX0501_007212-T1	1185	932.001	644	32.9408	MP_II
XANPAGTX0501_007213-T1	2037	1784	578	15.4453	MP_II
XANPAGTX0501_007214-T1	7254	7001	4924	33.5291	MP_II
XANPAGTX0501_007215-T1	6117	5864	3479	28.283	MP_II
XANPAGTX0501_007216-T1	1656	1403	1092	37.1047	MP_II
XANPAGTX0501_007217-T1	1263	1010	411	19.3992	MP_II
XANPAGTX0501_007218-T1	1828	1575	580.245	17.5629	MP_II
XANPAGTX0501_007218-T2	1885	1632	179.755	5.25079	MP_II
XANPAGTX0501_007219-T1	1425	1172	964	39.2115	MP_II
XANPAGTX0501_007220-T1	2193	1940	1161	28.5295	MP_II
XANPAGTX0501_007221-T1	381	131.037	10	3.63808	MP_II
XANPAGTX0501_007222-T1	117	21.9947	3	6.5023	MP_II
XANPAGTX0501_007223-T1	3249	2996	610.219	9.70976	MP_II
XANPAGTX0501_007223-T2	3307	3054	223.781	3.49316	MP_II
XANPAGTX0501_007224-T1	771	518.012	0	0	MP_II
XANPAGTX0501_007225-T1	309	71.6892	9	5.98485	MP_II
XANPAGTX0501_007226-T1	336	91.5274	76	39.5847	MP_II
XANPAGTX0501_007227-T1	528	275.226	2	0.346422	MP_II
XANPAGTX0501_007228-T1	762	509.012	23	2.15409	MP_II
XANPAGTX0501_007229-T1	717	464.012	27	2.77395	MP_II
XANPAGTX0501_007230-T1	300	65.8604	2	1.44767	MP_II
XANPAGTX0501_007231-T1	423	171.295	4	1.11322	MP_II
XANPAGTX0501_007232-T1	309	71.6892	12	7.9798	MP_II
XANPAGTX0501_007233-T1	195	32.7414	1	1.45602	MP_II
XANPAGTX0501_007234-T1	423	171.295	3	0.834915	MP_II
XANPAGTX0501_007235-T1	357	109.29	3	1.30859	MP_II
XANPAGTX0501_007236-T1	186	31.7021	0	0	MP_II
XANPAGTX0501_007237-T1	246	41.6452	1.5	1.71708	MP_II
XANPAGTX0501_007238-T1	303	67.7569	6	4.22146	MP_II
XANPAGTX0501_007239-T1	408	156.753	13.5816	4.13048	MP_II
XANPAGTX0501_007240-T1	288	58.9417	1	0.808802	MP_II
XANPAGTX0501_007241-T1	159	28.1664	0	0	MP_II
XANPAGTX0501_007242-T1	708	455.012	1	0.104771	MP_II
XANPAGTX0501_007243-T1	797	544.001	0	0	MP_II
XANPAGTX0501_007244-T1	462	209.666	2	0.454745	MP_II
XANPAGTX0501_007245-T1	777	524.012	0	0	MP_II
XANPAGTX0501_007246-T1	1083	830.001	0	0	MP_II
XANPAGTX0501_007247-T1	1173	920.001	0	0	MP_II
XANPAGTX0501_007248-T1	1753	1500	16.2572	0.516677	MP_II
XANPAGTX0501_007249-T1	73	30.8704	0	0	MP_II
XANPAGTX0501_007250-T1	972	719.001	132	8.75203	MP_II
XANPAGTX0501_007251-T1	3387	3134	231.781	3.52568	MP_II
XANPAGTX0501_007252-T1	1948	1695	1595.67	44.8783	MP_II
XANPAGTX0501_007253-T1	1844	1591	22.4859	0.673758	MP_II
XANPAGTX0501_007254-T1	1485	1232	9	0.348254	MP_II
XANPAGTX0501_007255-T1	1164	911.001	54.5	2.85195	MP_II
XANPAGTX0501_007256-T1	531	278.22	369	63.227	MP_II
XANPAGTX0501_007257-T1	360	111.919	260	110.748	MP_II
XANPAGTX0501_007258-T1	789	536.012	218	19.3886	MP_II
XANPAGTX0501_007259-T1	1689	1436	148.5	4.92988	MP_II
XANPAGTX0501_007260-T1	816	563.001	0.273559	0.0231636	MP_II
XANPAGTX0501_007261-T1	1842	1589	0	0	MP_II
XANPAGTX0501_007262-T1	789	536.012	4	0.355754	MP_II
XANPAGTX0501_007263-T1	4812	4559	178	1.86129	MP_II
XANPAGTX0501_007264-T1	570	317.127	0.5	0.0751625	MP_II
XANPAGTX0501_007265-T1	1167	914.001	44.5	2.32101	MP_II
XANPAGTX0501_007266-T1	7962	7709	202	1.24916	MP_II
XANPAGTX0501_007267-T1	1296	1043	52	2.37675	MP_II
XANPAGTX0501_007268-T1	1539	1286	42	1.55694	MP_II
XANPAGTX0501_007269-T1	1752	1499	237	7.53722	MP_II
XANPAGTX0501_007270-T1	2052	1799	360	9.53972	MP_II
XANPAGTX0501_007271-T1	987	734.001	300	19.4845	MP_II
XANPAGTX0501_007272-T1	864	611.001	54	4.21324	MP_II
XANPAGTX0501_007273-T1	1197	944.001	129	6.51451	MP_II
XANPAGTX0501_007274-T1	1511	1258	576	21.8276	MP_II
XANPAGTX0501_007275-T1	1164	911.001	310	16.2221	MP_II
XANPAGTX0501_007276-T1	1824	1571	541	16.4167	MP_II
XANPAGTX0501_007277-T1	387	136.679	80	27.9031	MP_II
XANPAGTX0501_007278-T1	1416	1163	2125	87.1051	MP_II
XANPAGTX0501_007279-T1	846	593.001	582	46.7877	MP_II
XANPAGTX0501_007280-T1	1206	953.001	102	5.10236	MP_II
XANPAGTX0501_007281-T1	1133	880.001	554	30.0117	MP_II
XANPAGTX0501_007282-T1	2583	2330	1137	23.2632	MP_II
XANPAGTX0501_007283-T1	2005	1752	3678	100.079	MP_II
XANPAGTX0501_007284-T1	1505	1252	397	15.1165	MP_II
XANPAGTX0501_007285-T1	1500	1247	1329	50.8069	MP_II
XANPAGTX0501_007286-T1	873	620.001	935	71.8925	MP_II
XANPAGTX0501_007287-T1	2121	1868	777	19.8294	MP_II
XANPAGTX0501_007288-T1	960	707.001	1164	78.487	MP_II
XANPAGTX0501_007289-T1	3050	2797	853.396	14.5453	MP_II
XANPAGTX0501_007290-T1	381	131.037	74.6043	27.1416	MP_II
XANPAGTX0501_007291-T1	825	572.001	354	29.5033	MP_II
XANPAGTX0501_007292-T1	2214	1961	839	20.3962	MP_II
XANPAGTX0501_007293-T1	333	89.1176	211	112.871	MP_II
XANPAGTX0501_007294-T1	1547	1294	5208.81	191.897	MP_II
XANPAGTX0501_007295-T1	3384	3131	18021.2	274.388	MP_II
XANPAGTX0501_007296-T1	6224	5971	9352	74.6658	MP_II
XANPAGTX0501_007297-T1	4313	4060	660.171	7.75166	MP_II
XANPAGTX0501_007298-T1	3090	2837	106.829	1.79513	MP_II
XANPAGTX0501_007299-T1	1509	1256	973	36.9307	MP_II
XANPAGTX0501_007300-T1	369	119.941	16	6.35943	MP_II
XANPAGTX0501_007301-T1	1704	1451	1935	63.5738	MP_II
XANPAGTX0501_007302-T1	4749	4496	730	7.74036	MP_II
XANPAGTX0501_007303-T1	2850	2597	37	0.679195	MP_II
XANPAGTX0501_007304-T1	411	159.655	12.5231	3.73934	MP_II
XANPAGTX0501_007305-T1	2454	2201	817.477	17.706	MP_II
XANPAGTX0501_007306-T1	522	269.258	707	125.174	MP_II
XANPAGTX0501_007307-T1	2298	2045	0	0	MP_II
XANPAGTX0501_007308-T1	429	177.132	0	0	MP_II
XANPAGTX0501_007309-T1	579	326.108	0	0	MP_II
XANPAGTX0501_007310-T1	2988	2735	0	0	MP_II
XANPAGTX0501_007311-T1	357	109.29	0	0	MP_II
XANPAGTX0501_007312-T1	627	374.052	0	0	MP_II
XANPAGTX0501_007313-T1	456	203.715	0	0	MP_II
XANPAGTX0501_007314-T1	2137	1884	700.207	17.7178	MP_II
XANPAGTX0501_007314-T2	1920	1667	157.793	4.5125	MP_II
XANPAGTX0501_007315-T1	1509	1256	1451	55.0734	MP_II
XANPAGTX0501_007316-T1	1167	914.001	281	14.6563	MP_II
XANPAGTX0501_007317-T1	1092	839.001	1697	96.4237	MP_II
XANPAGTX0501_007318-T1	2455	2202	1347	29.1618	MP_II
XANPAGTX0501_007319-T1	1722	1469	968	31.4136	MP_II
XANPAGTX0501_007320-T1	576	323.127	866	127.764	MP_II
XANPAGTX0501_007321-T1	1020	767.001	1294	80.4272	MP_II
XANPAGTX0501_007322-T1	4932	4679	2990	30.4637	MP_II
XANPAGTX0501_007323-T1	2391	2138	610	13.6015	MP_II
XANPAGTX0501_007324-T1	681	428.029	53	5.90292	MP_II
XANPAGTX0501_007325-T1	1452	1199	219	8.70741	MP_II
XANPAGTX0501_007326-T1	681	428.029	103	11.4717	MP_II
XANPAGTX0501_007327-T1	576	323.127	74	10.9175	MP_II
XANPAGTX0501_007328-T1	1068	815.001	199	11.6402	MP_II
XANPAGTX0501_007329-T1	357	109.29	28.1507	12.2793	MP_II
XANPAGTX0501_007330-T1	2349	2096	123.999	2.82028	MP_II
XANPAGTX0501_007331-T1	1747	1494	244	7.7858	MP_II
XANPAGTX0501_007332-T1	1089	836.001	285	16.2518	MP_II
XANPAGTX0501_007333-T1	1926	1673	105	2.99197	MP_II
XANPAGTX0501_007334-T1	3865	3612	1679	22.1599	MP_II
XANPAGTX0501_007335-T1	1470	1217	590	23.1114	MP_II
XANPAGTX0501_007336-T1	1554	1301	751.521	27.5377	MP_II
XANPAGTX0501_007337-T1	585	332.095	24	3.44519	MP_II
XANPAGTX0501_007338-T1	753	500.012	71	6.76928	MP_II
XANPAGTX0501_007339-T1	306	69.7111	92	62.9144	MP_II
XANPAGTX0501_007340-T1	471	218.564	16	3.48985	MP_II
XANPAGTX0501_007341-T1	1104	851.001	16	0.896302	MP_II
XANPAGTX0501_007342-T1	1301	1048	112	5.09473	MP_II
XANPAGTX0501_007343-T1	420	168.4	18	5.09561	MP_II
XANPAGTX0501_007344-T1	888	635.001	51	3.82878	MP_II
XANPAGTX0501_007345-T1	399	148.1	66	21.2449	MP_II
XANPAGTX0501_007346-T1	7169	6916	181.727	1.25265	MP_II
XANPAGTX0501_007346-T2	7767	7514	1122.27	7.12019	MP_II
XANPAGTX0501_007347-T1	222	36.2387	25	32.8876	MP_II
XANPAGTX0501_007348-T1	387	136.679	61	21.2761	MP_II
XANPAGTX0501_007349-T1	741	488.012	16	1.56298	MP_II
XANPAGTX0501_007350-T1	342	96.4778	4	1.9765	MP_II
XANPAGTX0501_007351-T1	534	281.204	0	0	MP_II
XANPAGTX0501_007352-T1	663	410.029	3	0.348796	MP_II
XANPAGTX0501_007353-T1	2397	2144	22	0.489173	MP_II
XANPAGTX0501_007354-T1	1709	1456	471	15.4214	MP_II
XANPAGTX0501_007355-T1	2490	2237	1081	23.0369	MP_II
XANPAGTX0501_007356-T1	3037	2784	730	12.5002	MP_II
XANPAGTX0501_007357-T1	1626	1373	440	15.2773	MP_II
XANPAGTX0501_007358-T1	1377	1124	545	23.115	MP_II
XANPAGTX0501_007359-T1	1405	1152	950	39.3129	MP_II
XANPAGTX0501_007360-T1	597	344.088	2257	312.699	MP_II
XANPAGTX0501_007361-T1	384	133.839	79	28.139	MP_II
XANPAGTX0501_007362-T1	1179	926.001	50	2.57409	MP_II
XANPAGTX0501_007363-T1	1182	929.001	423.984	21.757	MP_II
XANPAGTX0501_007363-T2	910	657.001	358.016	25.9777	MP_II
XANPAGTX0501_007364-T1	525	272.237	168	29.419	MP_II
XANPAGTX0501_007365-T1	384	133.839	17	6.05522	MP_II
XANPAGTX0501_007366-T1	1500	1247	857	32.7626	MP_II
XANPAGTX0501_007367-T1	984	731.001	104	6.78235	MP_II
XANPAGTX0501_007368-T1	4884	4631	1802	18.55	MP_II
XANPAGTX0501_007369-T1	2499	2246	670	14.221	MP_II
XANPAGTX0501_007370-T1	2008	1755	869.627	23.6222	MP_II
XANPAGTX0501_007370-T2	2058	1805	361.373	9.54428	MP_II
XANPAGTX0501_007371-T1	2397	2144	1427	31.7295	MP_II
XANPAGTX0501_007372-T1	1074	821.001	5519	320.465	MP_II
XANPAGTX0501_007373-T1	375	125.441	145	55.1052	MP_II
XANPAGTX0501_007374-T1	1878	1625	1306	38.3137	MP_II
XANPAGTX0501_007375-T1	907	654.001	38	2.76994	MP_II
XANPAGTX0501_007376-T1	1581	1328	874	31.3746	MP_II
XANPAGTX0501_007377-T1	537	284.192	30	5.03238	MP_II
XANPAGTX0501_007378-T1	1518	1265	21	0.791394	MP_II
XANPAGTX0501_007379-T1	2116	1863	861	22.032	MP_II
XANPAGTX0501_007380-T1	1845	1592	1397.34	41.8431	MP_II
XANPAGTX0501_007381-T1	1060	807.001	290.658	17.1701	MP_II
XANPAGTX0501_007382-T1	3719	3466	828	11.3885	MP_II
XANPAGTX0501_007383-T1	1218	965.001	485	23.9595	MP_II
XANPAGTX0501_007384-T1	1122	869.001	806	44.216	MP_II
XANPAGTX0501_007385-T1	2062	1809	964	25.404	MP_II
XANPAGTX0501_007386-T1	1596	1343	1383	49.092	MP_II
XANPAGTX0501_007387-T1	552	299.152	467	74.42	MP_II
XANPAGTX0501_007388-T1	1692	1439	2774	91.8988	MP_II
XANPAGTX0501_007389-T1	450	197.79	239	57.6046	MP_II
XANPAGTX0501_007390-T1	1689	1436	1909	63.3747	MP_II
XANPAGTX0501_007391-T1	324	82.3277	353	204.406	MP_II
XANPAGTX0501_007392-T1	1435	1182	648	26.135	MP_II
XANPAGTX0501_007393-T1	2648	2395	2514.12	50.0431	MP_II
XANPAGTX0501_007395-T1	1380	1127	356.883	15.0962	MP_II
XANPAGTX0501_007396-T1	339	94.0159	396	200.797	MP_II
XANPAGTX0501_007397-T1	681	428.029	541	60.2543	MP_II
XANPAGTX0501_007398-T1	2628	2375	1461	29.3259	MP_II
XANPAGTX0501_007399-T1	1158	905.001	92	4.84622	MP_II
XANPAGTX0501_007400-T1	496	243.365	2655	520.08	MP_II
XANPAGTX0501_007401-T1	6295	6042	585	4.61572	MP_II
XANPAGTX0501_007402-T1	1948	1695	513	14.4282	MP_II
XANPAGTX0501_007403-T1	1962	1709	104	2.90105	MP_II
XANPAGTX0501_007404-T1	1290	1037	70	3.21798	MP_II
XANPAGTX0501_007405-T1	1902	1649	205	5.92649	MP_II
XANPAGTX0501_007406-T1	807	554.001	195	16.7799	MP_II
XANPAGTX0501_007407-T1	2219	1966	447	10.839	MP_II
XANPAGTX0501_007408-T1	1353	1100	1153	49.969	MP_II
XANPAGTX0501_007409-T1	1356	1103	713	30.8161	MP_II
XANPAGTX0501_007410-T1	1212	959.001	1622	80.6299	MP_II
XANPAGTX0501_007411-T1	1098	845.001	963	54.3292	MP_II
XANPAGTX0501_007412-T1	2323	2070	1226	28.2348	MP_II
XANPAGTX0501_007413-T1	2268	2015	1462	34.5889	MP_II
XANPAGTX0501_007414-T1	705	452.012	5298	558.762	MP_II
XANPAGTX0501_007415-T1	504	251.346	12742	2416.75	MP_II
XANPAGTX0501_007416-T1	2262	2009	920	21.8309	MP_II
XANPAGTX0501_007417-T1	426	174.226	318	87.0119	MP_II
XANPAGTX0501_007418-T1	1737	1484	462	14.8413	MP_II
XANPAGTX0501_007419-T1	968	715.001	2923	194.889	MP_II
XANPAGTX0501_007420-T1	909	656.001	212	15.4062	MP_II
XANPAGTX0501_007421-T1	309	71.6892	38	25.2694	MP_II
XANPAGTX0501_007422-T1	1732	1479	1439.43	46.3968	MP_II
XANPAGTX0501_007422-T2	1807	1554	471.567	14.4663	MP_II
XANPAGTX0501_007423-T1	1076	823.001	1325	76.7503	MP_II
XANPAGTX0501_007424-T1	756	503.012	332	31.4648	MP_II
XANPAGTX0501_007425-T1	1473	1220	1517	59.2775	MP_II
XANPAGTX0501_007426-T1	2688	2435	116	2.27103	MP_II
XANPAGTX0501_007427-T1	1950	1697	1315	36.941	MP_II
XANPAGTX0501_007428-T1	854	601.001	3025	239.947	MP_II
XANPAGTX0501_007429-T1	7801	7548	5105	32.2425	MP_II
XANPAGTX0501_007430-T1	495	242.365	31	6.09755	MP_II
XANPAGTX0501_007431-T1	717	464.012	54	5.54791	MP_II
XANPAGTX0501_007432-T1	2010	1757	927	25.152	MP_II
XANPAGTX0501_007433-T1	1191	938.001	1464.64	74.4377	MP_II
XANPAGTX0501_007433-T2	1298	1045	132.358	6.03807	MP_II
XANPAGTX0501_007434-T1	950	697.001	221	15.1155	MP_II
XANPAGTX0501_007435-T1	1954	1701	306.953	8.60265	MP_II
XANPAGTX0501_007436-T1	507	254.336	639.047	119.782	MP_II
XANPAGTX0501_007437-T1	879	626.001	1537	117.048	MP_II
XANPAGTX0501_007438-T1	207	34.0375	32	44.8185	MP_II
XANPAGTX0501_007440-T1	2227	1974	999	24.1259	MP_II
XANPAGTX0501_007442-T1	663	410.029	868	100.918	MP_II
XANPAGTX0501_007443-T1	1506	1253	1510	57.45	MP_II
XANPAGTX0501_007444-T1	1704	1451	566	18.5957	MP_II
XANPAGTX0501_007445-T1	1030	777.001	153	9.38716	MP_II
XANPAGTX0501_007446-T1	1981	1728	811	22.3739	MP_II
XANPAGTX0501_007447-T1	1528	1275	1648	61.6185	MP_II
XANPAGTX0501_007448-T1	2286	2033	527	12.3577	MP_II
XANPAGTX0501_007449-T1	2295	2042	684	15.9685	MP_II
XANPAGTX0501_007450-T1	1987	1734	3559	97.846	MP_II
XANPAGTX0501_007451-T1	468	215.594	231	51.0788	MP_II
XANPAGTX0501_007452-T1	3329	3076	1124.85	17.433	MP_II
XANPAGTX0501_007452-T2	3913	3660	295.263	3.84585	MP_II
XANPAGTX0501_007453-T1	2113	1860	4433.89	113.641	MP_II
XANPAGTX0501_007454-T1	2853	2600	667	12.2297	MP_II
XANPAGTX0501_007455-T1	1025	772.001	729	45.0168	MP_II
XANPAGTX0501_007456-T1	1023	770.001	910	56.3397	MP_II
XANPAGTX0501_007457-T1	3495	3242	10260	150.869	MP_II
XANPAGTX0501_007458-T1	189	32.088	72	106.968	MP_II
XANPAGTX0501_007459-T1	360	111.919	87	37.0579	MP_II
XANPAGTX0501_007460-T1	1023	770.001	440	27.2412	MP_II
XANPAGTX0501_007461-T1	5154	4901	2101	20.4365	MP_II
XANPAGTX0501_007462-T1	1281	1028	448	20.7754	MP_II
XANPAGTX0501_007463-T1	1562	1309	1850.6	67.3963	MP_II
XANPAGTX0501_007463-T2	1638	1385	507.405	17.465	MP_II
XANPAGTX0501_007464-T1	906	653.001	447	32.6331	MP_II
XANPAGTX0501_007465-T1	828	575.001	558	46.2626	MP_II
XANPAGTX0501_007466-T1	516	263.274	214	38.7499	MP_II
XANPAGTX0501_007467-T1	2619	2366	60	1.20893	MP_II
XANPAGTX0501_007468-T1	3909	3656	709	9.24495	MP_II
XANPAGTX0501_007469-T1	1767	1514	1091	34.3529	MP_II
XANPAGTX0501_007470-T1	1299	1046	695	31.675	MP_II
XANPAGTX0501_007471-T1	2826	2573	2053	38.0376	MP_II
XANPAGTX0501_007472-T1	3775	3522	852	11.5323	MP_II
XANPAGTX0501_007473-T1	357	109.29	377	164.446	MP_II
XANPAGTX0501_007474-T1	846	593.001	1007	80.9541	MP_II
XANPAGTX0501_007475-T1	3531	3278	1103	16.041	MP_II
XANPAGTX0501_007476-T1	669	416.029	703	80.5557	MP_II
XANPAGTX0501_007477-T1	1737	1484	102	3.27665	MP_II
XANPAGTX0501_007478-T1	642	389.037	969	118.74	MP_II
XANPAGTX0501_007479-T1	855	602.001	614	48.6223	MP_II
XANPAGTX0501_007480-T1	975	722.001	555	36.6454	MP_II
XANPAGTX0501_007481-T1	630	377.052	246	31.1027	MP_II
XANPAGTX0501_007482-T1	3549	3296	2250	32.5432	MP_II
XANPAGTX0501_007483-T1	435	183.024	1189	309.698	MP_II
XANPAGTX0501_007484-T1	1325	1072	3662	162.85	MP_II
XANPAGTX0501_007485-T1	797	544.001	312.495	27.3847	MP_II
XANPAGTX0501_007486-T1	3970	3717	557.505	7.15024	MP_II
XANPAGTX0501_007487-T1	1836	1583	520.754	15.6825	MP_II
XANPAGTX0501_007487-T2	1795	1542	135.246	4.18124	MP_II
XANPAGTX0501_007488-T1	1822	1569	1004	30.5053	MP_II
XANPAGTX0501_007489-T1	5307	5054	1406	13.2622	MP_II
XANPAGTX0501_007490-T1	857	604.001	177.617	14.0188	MP_II
XANPAGTX0501_007491-T1	4524	4271	1389.38	15.508	MP_II
XANPAGTX0501_007492-T1	1761	1508	470	14.858	MP_II
XANPAGTX0501_007493-T1	1051	798.001	242.339	14.4772	MP_II
XANPAGTX0501_007493-T2	1109	856.001	72.6609	4.04661	MP_II
XANPAGTX0501_007494-T1	3542	3289	230	3.33371	MP_II
XANPAGTX0501_007495-T1	2031	1778	3052	81.8309	MP_II
XANPAGTX0501_007496-T1	3276	3023	1642	25.894	MP_II
XANPAGTX0501_007497-T1	1209	956.001	364	18.1513	MP_II
XANPAGTX0501_007498-T1	1314	1061	863	38.7757	MP_II
XANPAGTX0501_007499-T1	1845	1592	513	15.3617	MP_II
XANPAGTX0501_007500-T1	3265	3012	543	8.59428	MP_II
XANPAGTX0501_007501-T1	808	555.001	12319.8	1058.22	MP_II
XANPAGTX0501_007502-T1	312	73.7903	5865.94	3789.69	MP_II
XANPAGTX0501_007503-T1	1971	1718	813	22.5596	MP_II
XANPAGTX0501_007504-T1	1605	1352	803	28.3141	MP_II
XANPAGTX0501_007505-T1	5068	4815	4589	45.4346	MP_II
XANPAGTX0501_007506-T1	1470	1217	515	20.1735	MP_II
XANPAGTX0501_007507-T1	2024	1771	1428	38.4392	MP_II
XANPAGTX0501_007508-T1	180	31.0027	279	429.012	MP_II
XANPAGTX0501_007509-T1	3279	3026	1855	29.224	MP_II
XANPAGTX0501_007510-T1	3036	2783	1918	32.8549	MP_II
XANPAGTX0501_007511-T1	3886	3633	1795	23.5539	MP_II
XANPAGTX0501_007512-T1	3574	3321	404	5.79932	MP_II
XANPAGTX0501_007513-T1	4272	4019	6252	74.1593	MP_II
XANPAGTX0501_007514-T1	1536	1283	2692	100.026	MP_II
XANPAGTX0501_007515-T1	1191	938.001	187	9.50392	MP_II
XANPAGTX0501_007516-T1	590	337.095	386	54.5883	MP_II
XANPAGTX0501_007517-T1	1570	1317	1327	48.0341	MP_II
XANPAGTX0501_007518-T1	2811	2558	2810	52.3685	MP_II
XANPAGTX0501_007519-T1	1296	1043	1820	83.1862	MP_II
XANPAGTX0501_007520-T1	303	67.7569	174	122.422	MP_II
XANPAGTX0501_007521-T1	909	656.001	520	37.7888	MP_II
XANPAGTX0501_007522-T1	1331	1078	1400	61.9118	MP_II
XANPAGTX0501_007523-T1	3807	3554	1864.17	25.0054	MP_II
XANPAGTX0501_007523-T2	3801	3548	1130.83	15.1942	MP_II
XANPAGTX0501_007524-T1	1083	830.001	4493	258.061	MP_II
XANPAGTX0501_007525-T1	609	356.081	66	8.83608	MP_II
XANPAGTX0501_007526-T1	7293	7040	1243	8.41711	MP_II
XANPAGTX0501_007527-T1	2748	2495	633	12.0948	MP_II
XANPAGTX0501_007528-T1	2250	1997	421	10.0501	MP_II
XANPAGTX0501_007529-T1	1008	755.001	320	20.2054	MP_II
XANPAGTX0501_007530-T1	6432	6179	1844	14.2268	MP_II
XANPAGTX0501_007531-T1	2898	2645	1106	19.934	MP_II
XANPAGTX0501_007532-T1	216	35.2046	51	69.0615	MP_II
XANPAGTX0501_007533-T1	2061	1808	2359	62.2005	MP_II
XANPAGTX0501_007534-T1	1401	1148	401	16.652	MP_II
XANPAGTX0501_007535-T1	678	425.029	1034	115.976	MP_II
XANPAGTX0501_007536-T1	1023	770.001	795	49.2199	MP_II
XANPAGTX0501_007537-T1	390	139.502	296	101.153	MP_II
XANPAGTX0501_007538-T1	1596	1343	1513	53.7065	MP_II
XANPAGTX0501_007539-T1	2524	2271	221	4.63916	MP_II
XANPAGTX0501_007540-T1	3537	3284	461.716	6.70249	MP_II
XANPAGTX0501_007541-T1	864	611.001	726	56.6447	MP_II
XANPAGTX0501_007542-T1	2436	2183	1830	39.9633	MP_II
XANPAGTX0501_007543-T1	2722	2469	1688.63	32.6045	MP_II
XANPAGTX0501_007543-T2	2734	2481	58.3725	1.12162	MP_II
XANPAGTX0501_007544-T1	1095	842.001	978	55.3721	MP_II
XANPAGTX0501_007545-T1	810	557.001	5224	447.107	MP_II
XANPAGTX0501_007546-T1	3390	3137	1007	15.3031	MP_II
XANPAGTX0501_007547-T1	1002	749.001	947	60.2743	MP_II
XANPAGTX0501_007548-T1	1302	1049	1402	63.7143	MP_II
XANPAGTX0501_007549-T1	453	200.755	984	233.665	MP_II
XANPAGTX0501_007550-T1	1011	758.001	2920	183.644	MP_II
XANPAGTX0501_007551-T1	876	623.001	1498	114.627	MP_II
XANPAGTX0501_007552-T1	366	117.241	120	48.7938	MP_II
XANPAGTX0501_007553-T1	996	743.001	243	15.5913	MP_II
XANPAGTX0501_007554-T1	936	683.001	166	11.5865	MP_II
XANPAGTX0501_007555-T1	222	36.2387	429	564.352	MP_II
XANPAGTX0501_007556-T1	387	136.679	458	159.745	MP_II
XANPAGTX0501_007557-T1	2181	1928	5169	127.81	MP_II
XANPAGTX0501_007558-T1	1101	848.001	670	37.6654	MP_II
XANPAGTX0501_007559-T1	2406	2153	629	13.9274	MP_II
XANPAGTX0501_007560-T1	531	278.22	300	51.404	MP_II
XANPAGTX0501_007561-T1	1590	1337	316	11.2673	MP_II
XANPAGTX0501_007562-T1	768	515.012	297	27.4918	MP_II
XANPAGTX0501_007563-T1	480	227.449	1407	294.9	MP_II
XANPAGTX0501_007564-T1	1977	1724	6623	183.139	MP_II
XANPAGTX0501_007565-T1	3102	2849	4065	68.0194	MP_II
XANPAGTX0501_007566-T1	1599	1346	4088	144.787	MP_II
XANPAGTX0501_007567-T1	1845	1592	2124	63.6027	MP_II
XANPAGTX0501_007568-T1	942	689.001	1793	124.058	MP_II
XANPAGTX0501_007569-T1	960	707.001	1287	86.7807	MP_II
XANPAGTX0501_007570-T1	3618	3365	1220	17.2838	MP_II
XANPAGTX0501_007571-T1	438	185.966	2483	636.515	MP_II
XANPAGTX0501_007572-T1	672	419.029	1756	199.777	MP_II
XANPAGTX0501_007573-T1	219	35.8708	221	293.708	MP_II
XANPAGTX0501_007574-T1	489	236.394	1106	223.04	MP_II
XANPAGTX0501_007575-T1	1593	1340	739	26.2908	MP_II
XANPAGTX0501_007576-T1	621	368.06	327	42.354	MP_II
XANPAGTX0501_007577-T1	3860	3607	3360	44.4076	MP_II
XANPAGTX0501_007578-T1	327	84.5818	262	147.669	MP_II
XANPAGTX0501_007579-T1	321	80.1809	305	181.34	MP_II
XANPAGTX0501_007580-T1	636	383.045	657	81.7675	MP_II
XANPAGTX0501_007581-T1	1836	1583	2186	65.8315	MP_II
XANPAGTX0501_007582-T1	1286	1033	894	41.2574	MP_II
XANPAGTX0501_007583-T1	2364	2111	610	13.7755	MP_II
XANPAGTX0501_007584-T1	3228	2975	1217	19.5015	MP_II
XANPAGTX0501_007585-T1	483	230.435	200	41.3757	MP_II
XANPAGTX0501_007586-T1	723	470.012	1703	172.731	MP_II
XANPAGTX0501_007587-T1	1419	1166	839	34.3026	MP_II
XANPAGTX0501_007588-T1	1153	900.001	40	2.11876	MP_II
XANPAGTX0501_007589-T1	2886	2633	818	14.8104	MP_II
XANPAGTX0501_007590-T1	2187	1934	737	18.1667	MP_II
XANPAGTX0501_007591-T1	1029	776.001	1129	69.3579	MP_II
XANPAGTX0501_007592-T1	1293	1040	758	34.7456	MP_II
XANPAGTX0501_007593-T1	3682	3429	912	12.6792	MP_II
XANPAGTX0501_007594-T1	970	717.001	276	18.3508	MP_II
XANPAGTX0501_007595-T1	291	60.5732	1503	1182.89	MP_II
XANPAGTX0501_007596-T1	1820	1567	1433	43.5955	MP_II
XANPAGTX0501_007597-T1	3649	3396	2126	29.8442	MP_II
XANPAGTX0501_007598-T1	5190	4937	3027	29.229	MP_II
XANPAGTX0501_007599-T1	1842	1589	2262	67.863	MP_II
XANPAGTX0501_007600-T1	2415	2162	1458	32.1489	MP_II
XANPAGTX0501_007601-T1	1441	1188	1825	73.2336	MP_II
XANPAGTX0501_007602-T1	1617	1364	1049	36.6628	MP_II
XANPAGTX0501_007603-T1	366	117.241	534	217.132	MP_II
XANPAGTX0501_007604-T1	1494	1241	1388	53.319	MP_II
XANPAGTX0501_007605-T1	897	644.001	1401	103.709	MP_II
XANPAGTX0501_007606-T1	1992	1739	914	25.056	MP_II
XANPAGTX0501_007607-T1	1149	896.001	758	40.3297	MP_II
XANPAGTX0501_007608-T1	2646	2393	493	9.82129	MP_II
XANPAGTX0501_007609-T1	2262	2009	2088	49.5467	MP_II
XANPAGTX0501_007610-T1	1236	983.001	2923	141.755	MP_II
XANPAGTX0501_007611-T1	2676	2423	1880	36.9887	MP_II
XANPAGTX0501_007612-T1	900	647.001	1739	128.132	MP_II
XANPAGTX0501_007613-T1	1983	1730	6095	167.955	MP_II
XANPAGTX0501_007614-T1	600	347.088	1230	168.939	MP_II
XANPAGTX0501_007615-T1	1227	974.001	275	13.4598	MP_II
XANPAGTX0501_007616-T1	1856	1603	1015	30.1854	MP_II
XANPAGTX0501_007617-T1	3919	3666	2377	30.9102	MP_II
XANPAGTX0501_007618-T1	918	665.001	159	11.3983	MP_II
XANPAGTX0501_007619-T1	2949	2696	1660	29.353	MP_II
XANPAGTX0501_007620-T1	1128	875.001	908	49.47	MP_II
XANPAGTX0501_007621-T1	2487	2234	896	19.1201	MP_II
XANPAGTX0501_007622-T1	927	674.001	526	37.204	MP_II
XANPAGTX0501_007623-T1	1665	1412	1063	35.8891	MP_II
XANPAGTX0501_007624-T1	870	617.001	950	73.4011	MP_II
XANPAGTX0501_007625-T1	762	509.012	3687	345.311	MP_II
XANPAGTX0501_007626-T1	1182	929.001	1310	67.2233	MP_II
XANPAGTX0501_007627-T1	1455	1202	3374	133.815	MP_II
XANPAGTX0501_007628-T1	1955	1702	826	23.1358	MP_II
XANPAGTX0501_007629-T1	1374	1121	1295	55.0717	MP_II
XANPAGTX0501_007630-T1	690	437.029	1023	111.591	MP_II
XANPAGTX0501_007631-T1	1278	1025	3172	147.528	MP_II
XANPAGTX0501_007632-T1	1539	1286	1179	43.7056	MP_II
XANPAGTX0501_007633-T1	303	67.7569	59	41.511	MP_II
XANPAGTX0501_007634-T1	669	416.029	815	93.3896	MP_II
XANPAGTX0501_007635-T1	651	398.029	545	65.2749	MP_II
XANPAGTX0501_007636-T1	1983	1730	1184	32.6265	MP_II
XANPAGTX0501_007637-T1	771	518.012	1193	109.791	MP_II
XANPAGTX0501_007638-T1	1501	1248	1812	69.2162	MP_II
XANPAGTX0501_007639-T1	357	109.29	428	186.692	MP_II
XANPAGTX0501_007640-T1	2118	1865	2667	68.1724	MP_II
XANPAGTX0501_007641-T1	1821	1568	354	10.7627	MP_II
XANPAGTX0501_007642-T1	2877	2624	2774	50.3973	MP_II
XANPAGTX0501_007643-T1	369	119.941	430	170.91	MP_II
XANPAGTX0501_007644-T1	717	464.012	1564	160.684	MP_II
XANPAGTX0501_007645-T1	2157	1904	1436	35.9544	MP_II
XANPAGTX0501_007646-T1	84	24.0769	6	11.88	MP_II
XANPAGTX0501_007647-T1	699	446.012	429	45.8538	MP_II
XANPAGTX0501_007648-T1	594	341.088	388	54.2288	MP_II
XANPAGTX0501_007649-T1	279	54.4215	163	142.785	MP_II
XANPAGTX0501_007650-T1	1404	1151	850	35.2053	MP_II
XANPAGTX0501_007651-T1	2157	1904	1599	40.0356	MP_II
XANPAGTX0501_007652-T1	933	680.001	1423	99.7608	MP_II
XANPAGTX0501_007653-T1	555	302.152	235	37.0772	MP_II
XANPAGTX0501_007654-T1	918	665.001	690	49.4642	MP_II
XANPAGTX0501_007655-T1	1401	1148	1161	48.2119	MP_II
XANPAGTX0501_007656-T1	444	191.883	63	15.652	MP_II
XANPAGTX0501_007657-T1	525	272.237	108	18.9122	MP_II
XANPAGTX0501_007658-T1	414	162.571	98	28.7374	MP_II
XANPAGTX0501_007659-T1	2451	2198	4661	101.092	MP_II
XANPAGTX0501_007660-T1	609	356.081	1177	157.577	MP_II
XANPAGTX0501_007661-T1	2899	2646	1567.63	28.2435	MP_II
XANPAGTX0501_007661-T2	2919	2666	509.37	9.10831	MP_II
XANPAGTX0501_007662-T1	912	659.001	4747	343.398	MP_II
XANPAGTX0501_007663-T1	1947	1694	1924	54.1447	MP_II
XANPAGTX0501_007664-T1	273	51.511	2.07164	1.91726	MP_II
XANPAGTX0501_007665-T1	666	413.029	1288	148.662	MP_II
XANPAGTX0501_007666-T1	2277	2024	2011	47.3659	MP_II
XANPAGTX0501_007667-T1	522	269.258	1183	209.45	MP_II
XANPAGTX0501_007668-T1	1647	1394	2188	74.8254	MP_II
XANPAGTX0501_007669-T1	2484	2231	1096	23.4194	MP_II
XANPAGTX0501_007670-T1	2772	2519	770	14.5723	MP_II
XANPAGTX0501_007671-T1	2220	1967	949	22.9999	MP_II
XANPAGTX0501_007672-T1	1531	1278	1848.04	68.936	MP_II
XANPAGTX0501_007672-T2	1114	861.001	448.955	24.8579	MP_II
XANPAGTX0501_007673-T1	967	714.001	1252.7	83.6399	MP_II
XANPAGTX0501_007673-T2	943	690.001	1072.3	74.085	MP_II
XANPAGTX0501_007674-T1	1761	1508	2088	66.0075	MP_II
XANPAGTX0501_007675-T1	1953	1700	2935	82.3045	MP_II
XANPAGTX0501_007676-T1	573	320.127	489	72.8201	MP_II
XANPAGTX0501_007677-T1	886	633.001	803	60.475	MP_II
XANPAGTX0501_007678-T1	3726	3473	2019.92	27.7265	MP_II
XANPAGTX0501_007679-T1	2595	2342	1246.08	25.3643	MP_II
XANPAGTX0501_007680-T1	1249	996.001	2389	114.346	MP_II
XANPAGTX0501_007681-T1	1500	1247	2357	90.1068	MP_II
XANPAGTX0501_007682-T1	1252	999.001	1258	60.0315	MP_II
XANPAGTX0501_007683-T1	1203	950.001	1360	68.2463	MP_II
XANPAGTX0501_007684-T1	759	506.012	3092	291.302	MP_II
XANPAGTX0501_007685-T1	1206	953.001	3871	193.64	MP_II
XANPAGTX0501_007686-T1	852	599.001	1217	96.8562	MP_II
XANPAGTX0501_007687-T1	1461	1208	2781.94	109.785	MP_II
XANPAGTX0501_007688-T1	717	464.012	1503.06	154.423	MP_II
XANPAGTX0501_007689-T1	811	558.001	5167	441.436	MP_II
XANPAGTX0501_007690-T1	1037	784.001	1870	113.708	MP_II
XANPAGTX0501_007691-T1	771	518.012	5500	506.16	MP_II
XANPAGTX0501_007692-T1	1566	1313	2899	105.256	MP_II
XANPAGTX0501_007693-T1	417	165.486	3075	885.826	MP_II
XANPAGTX0501_007694-T1	867	614.001	1549	120.267	MP_II
XANPAGTX0501_007695-T1	2634	2381	1264	25.3077	MP_II
XANPAGTX0501_007696-T1	564	311.146	653	100.049	MP_II
XANPAGTX0501_007697-T1	1431	1178	3848	155.723	MP_II
XANPAGTX0501_007698-T1	1257	1004	1070	50.8059	MP_II
XANPAGTX0501_007699-T1	552	299.152	407	64.8586	MP_II
XANPAGTX0501_007700-T1	552	299.152	1005	160.154	MP_II
XANPAGTX0501_007701-T1	1527	1274	2013	75.3249	MP_II
XANPAGTX0501_007702-T1	4740	4487	2832	30.0886	MP_II
XANPAGTX0501_007703-T1	1437	1184	10250	412.702	MP_II
XANPAGTX0501_007704-T1	1212	959.001	2367	117.664	MP_II
XANPAGTX0501_007705-T1	3750	3497	3705	50.5076	MP_II
XANPAGTX0501_007706-T1	1026	773.001	987	60.8698	MP_II
XANPAGTX0501_007707-T1	2648	2395	1455	28.9616	MP_II
XANPAGTX0501_007708-T1	2058	1805	1376	36.3417	MP_II
XANPAGTX0501_007709-T1	1350	1097	1565	68.0099	MP_II
XANPAGTX0501_007710-T1	873	620.001	445	34.2162	MP_II
XANPAGTX0501_007711-T1	1407	1154	1208	49.9028	MP_II
XANPAGTX0501_007712-T1	354	106.679	1356	605.963	MP_II
XANPAGTX0501_007713-T1	372	122.702	651	252.926	MP_II
XANPAGTX0501_007714-T1	447	194.818	683	167.131	MP_II
XANPAGTX0501_007715-T1	522	269.258	448	79.3184	MP_II
XANPAGTX0501_007716-T1	1743	1490	1967	62.9336	MP_II
XANPAGTX0501_007717-T1	1053	800.001	1268	75.5602	MP_II
XANPAGTX0501_007718-T1	3233	2980	1892	30.267	MP_II
XANPAGTX0501_007719-T1	741	488.012	1715	167.532	MP_II
XANPAGTX0501_007720-T1	1143	890.001	509	27.2641	MP_II
XANPAGTX0501_007721-T1	924	671.001	442	31.4025	MP_II
XANPAGTX0501_007722-T1	1341	1088	3440	150.728	MP_II
XANPAGTX0501_007723-T1	1287	1034	1214	55.9709	MP_II
XANPAGTX0501_007724-T1	2056	1803	912	24.1137	MP_II
XANPAGTX0501_007725-T1	2722	2469	519	10.021	MP_II
XANPAGTX0501_007726-T1	516	263.274	2835	513.346	MP_II
XANPAGTX0501_007727-T1	597	344.088	924	128.017	MP_II
XANPAGTX0501_007728-T1	1677	1424	1003	33.578	MP_II
XANPAGTX0501_007729-T1	1488	1235	377	14.5525	MP_II
XANPAGTX0501_007730-T1	933	680.001	1120	78.5187	MP_II
XANPAGTX0501_007731-T1	2094	1841	1255	32.4978	MP_II
XANPAGTX0501_007732-T1	2735	2482	1308.86	25.1395	MP_II
XANPAGTX0501_007732-T2	2745	2492	192.136	3.67558	MP_II
XANPAGTX0501_007733-T1	786	533.012	1112	99.4563	MP_II
XANPAGTX0501_007734-T1	1563	1310	1225	44.5789	MP_II
XANPAGTX0501_007735-T1	468	215.594	100	22.112	MP_II
XANPAGTX0501_007736-T1	2100	1847	2638	68.0883	MP_II
XANPAGTX0501_007737-T1	486	233.408	244	49.8355	MP_II
XANPAGTX0501_007738-T1	1070	817.001	2259	131.813	MP_II
XANPAGTX0501_007739-T1	1617	1364	8119	283.761	MP_II
XANPAGTX0501_007740-T1	321	80.1809	271	161.125	MP_II
XANPAGTX0501_007741-T1	1488	1235	3186	122.982	MP_II
XANPAGTX0501_007742-T1	1533	1280	907	33.7801	MP_II
XANPAGTX0501_007743-T1	231	38.0119	346	433.932	MP_II
XANPAGTX0501_007744-T1	492	239.375	1815	361.462	MP_II
XANPAGTX0501_007745-T1	822	569.001	3800	318.372	MP_II
XANPAGTX0501_007746-T1	4110	3857	3709	45.8429	MP_II
XANPAGTX0501_007747-T1	276	52.9372	1043	939.264	MP_II
XANPAGTX0501_007748-T1	1674	1421	4889	164.018	MP_II
XANPAGTX0501_007749-T1	1546	1293	865	31.892	MP_II
XANPAGTX0501_007750-T1	1187	934.001	72	3.67494	MP_II
XANPAGTX0501_007751-T1	378	128.203	0	0	MP_II
XANPAGTX0501_007752-T1	1374	1121	0	0	MP_II
XANPAGTX0501_007753-T1	735	482.012	0	0	MP_II
XANPAGTX0501_007754-T1	1202	949.001	0	0	MP_II
XANPAGTX0501_007755-T1	2958	2705	2967	52.2895	MP_II
XANPAGTX0501_007756-T1	1069	816.001	781	45.6273	MP_II
XANPAGTX0501_007757-T1	1310	1057	1993	89.8869	MP_II
XANPAGTX0501_007758-T1	858	605.001	598	47.1205	MP_II
XANPAGTX0501_007759-T1	909	656.001	816	59.2994	MP_II
XANPAGTX0501_007760-T1	582	329.101	386	55.9142	MP_II
XANPAGTX0501_007761-T1	1545	1292	2069	76.3418	MP_II
XANPAGTX0501_007762-T1	3051	2798	1790	30.4979	MP_II
XANPAGTX0501_007763-T1	318	77.9692	170	103.942	MP_II
XANPAGTX0501_007764-T1	1002	749.001	1041	66.2572	MP_II
XANPAGTX0501_007765-T1	360	111.919	537	228.737	MP_II
XANPAGTX0501_007766-T1	2274	2021	846.535	19.9684	MP_II
XANPAGTX0501_007767-T1	686	433.029	269.465	29.6653	MP_II
XANPAGTX0501_007768-T1	1578	1325	0	0	MP_II
XANPAGTX0501_007769-T1	3892	3639	1819	23.8295	MP_II
XANPAGTX0501_007770-T1	2622	2369	2311	46.505	MP_II
XANPAGTX0501_007771-T1	741	488.012	102	9.96402	MP_II
XANPAGTX0501_007772-T1	357	109.29	439	191.491	MP_II
XANPAGTX0501_007773-T1	1010	757.001	1069	67.3203	MP_II
XANPAGTX0501_007774-T1	1427	1174	681	27.6531	MP_II
XANPAGTX0501_007775-T1	1134	881.001	726	39.2848	MP_II
XANPAGTX0501_007776-T1	1224	971.001	0	0	MP_II
XANPAGTX0501_007777-T1	6825	6572	41.1155	0.298245	MP_II
XANPAGTX0501_007777-T2	7019	6766	1695.49	11.9462	MP_II
XANPAGTX0501_007777-T3	6656	6403	1426.39	10.6199	MP_II
XANPAGTX0501_007778-T1	2436	2183	739	16.1382	MP_II
XANPAGTX0501_007779-T1	1240	987.001	4057	195.953	MP_II
XANPAGTX0501_007780-T1	3076	2823	3038	51.3028	MP_II
XANPAGTX0501_007781-T1	975	722.001	1742	115.02	MP_II
XANPAGTX0501_007782-T1	381	131.037	272	98.9557	MP_II
XANPAGTX0501_007783-T1	1020	767.001	507	31.512	MP_II
XANPAGTX0501_007784-T1	4461	4208	3652	41.3732	MP_II
XANPAGTX0501_007785-T1	1941	1688	1063	30.021	MP_II
XANPAGTX0501_007786-T1	4605	4352	1952	21.3823	MP_II
XANPAGTX0501_007787-T1	4370	4117	1829	21.1786	MP_II
XANPAGTX0501_007788-T1	1822	1569	971.471	29.5169	MP_II
XANPAGTX0501_007788-T2	1815	1562	129.529	3.95321	MP_II
XANPAGTX0501_007789-T1	1643	1390	1633	56.0061	MP_II
XANPAGTX0501_007790-T1	942	689.001	2003	138.588	MP_II
XANPAGTX0501_007791-T1	480	227.449	600	125.757	MP_II
XANPAGTX0501_007792-T1	2988	2735	1635	28.4987	MP_II
XANPAGTX0501_007793-T1	4032	3779	1989	25.0913	MP_II
XANPAGTX0501_007794-T1	1758	1505	0	0	MP_II
XANPAGTX0501_007795-T1	5714	5461	3241	28.2925	MP_II
XANPAGTX0501_007796-T1	2226	1973	1356	32.764	MP_II
XANPAGTX0501_007797-T1	1379	1126	4104	173.753	MP_II
XANPAGTX0501_007798-T1	3314	3061	1200	18.6888	MP_II
XANPAGTX0501_007799-T1	808	555.001	445	38.2235	MP_II
XANPAGTX0501_007800-T1	1161	908.001	511	26.8287	MP_II
XANPAGTX0501_007801-T1	2754	2501	1257	23.96	MP_II
XANPAGTX0501_007802-T1	5648	5395	1254	11.0808	MP_II
XANPAGTX0501_007803-T1	1145	892.001	2174.45	116.211	MP_II
XANPAGTX0501_007803-T2	2259	2006	2686.84	63.8521	MP_II
XANPAGTX0501_007804-T1	1563	1310	337.709	12.2895	MP_II
XANPAGTX0501_007805-T1	2149	1896	606	15.237	MP_II
XANPAGTX0501_007806-T1	1461	1208	789	31.1368	MP_II
XANPAGTX0501_007807-T1	561	308.146	421	65.1314	MP_II
XANPAGTX0501_007808-T1	1389	1136	2410	101.135	MP_II
XANPAGTX0501_007809-T1	378	128.203	246	91.4745	MP_II
XANPAGTX0501_007810-T1	1504	1251	12696	483.809	MP_II
XANPAGTX0501_007811-T1	2472	2219	1296	27.8427	MP_II
XANPAGTX0501_007812-T1	654	401.029	392	46.5988	MP_II
XANPAGTX0501_007813-T1	1158	905.001	682	35.9253	MP_II
XANPAGTX0501_007814-T1	3774	3521	21803	295.199	MP_II
XANPAGTX0501_007815-T1	1014	761.001	1179	73.8572	MP_II
XANPAGTX0501_007816-T1	2934	2681	2277	40.4884	MP_II
XANPAGTX0501_007817-T1	4513	4260	1944.98	21.7655	MP_II
XANPAGTX0501_007818-T1	411	159.655	163.023	48.6779	MP_II
XANPAGTX0501_007819-T1	3122	2869	2339.45	38.873	MP_II
XANPAGTX0501_007819-T2	3060	2807	491.546	8.34807	MP_II
XANPAGTX0501_007820-T1	1059	806.001	208.498	12.3319	MP_II
XANPAGTX0501_007821-T1	3210	2957	2184.5	35.2181	MP_II
XANPAGTX0501_007822-T1	2001	1748	1937	52.8266	MP_II
XANPAGTX0501_007823-T1	5142	4889	1900	18.5267	MP_II
XANPAGTX0501_007824-T1	3769	3516	3136	42.5198	MP_II
XANPAGTX0501_007825-T1	3310	3057	1206	18.8069	MP_II
XANPAGTX0501_007826-T1	937	684.001	336	23.4179	MP_II
XANPAGTX0501_007827-T1	267	48.9692	961	935.546	MP_II
XANPAGTX0501_007828-T1	1746	1493	471	15.0392	MP_II
XANPAGTX0501_007829-T1	990	737.001	2513	162.551	MP_II
XANPAGTX0501_007830-T1	1041	788.001	585	35.3911	MP_II
XANPAGTX0501_007831-T1	1587	1334	1054	37.666	MP_II
XANPAGTX0501_007832-T1	1935	1682	1502	42.5705	MP_II
XANPAGTX0501_007833-T1	1065	812.001	352	20.6657	MP_II
XANPAGTX0501_007834-T1	2106	1853	658	16.9284	MP_II
XANPAGTX0501_007835-T1	1017	764.001	272	16.9723	MP_II
XANPAGTX0501_007836-T1	2281	2028	802	18.8526	MP_II
XANPAGTX0501_007837-T1	620	367.06	888	115.33	MP_II
XANPAGTX0501_007838-T1	1390	1137	265	11.1109	MP_II
XANPAGTX0501_007839-T1	672	419.029	87	9.89782	MP_II
XANPAGTX0501_007840-T1	1388	1135	447	18.7748	MP_II
XANPAGTX0501_007841-T1	441	188.928	903	227.853	MP_II
XANPAGTX0501_007842-T1	390	139.502	888	303.458	MP_II
XANPAGTX0501_007843-T1	1536	1283	1322	49.1212	MP_II
XANPAGTX0501_007844-T1	720	467.012	560	57.1643	MP_II
XANPAGTX0501_007845-T1	3342	3089	1511	23.3191	MP_II
XANPAGTX0501_007846-T1	378	128.203	15	5.57771	MP_II
XANPAGTX0501_007847-T1	1996	1743	782	21.3882	MP_II
XANPAGTX0501_007848-T1	2559	2306	166	3.43173	MP_II
XANPAGTX0501_007849-T1	330	86.8368	13694	7517.81	MP_II
XANPAGTX0501_007850-T1	528	275.226	107	18.5336	MP_II
XANPAGTX0501_007851-T1	642	389.037	28	3.43109	MP_II
XANPAGTX0501_007852-T1	2235	1982	724.32	17.4217	MP_II
XANPAGTX0501_007852-T2	2467	2214	65.6797	1.41422	MP_II
XANPAGTX0501_007853-T1	7103	6850	2301	16.0137	MP_II
XANPAGTX0501_007854-T1	2272	2019	931	21.9825	MP_II
XANPAGTX0501_007855-T1	345	98.9902	424	204.192	MP_II
XANPAGTX0501_007856-T1	2475	2222	846	18.1506	MP_II
XANPAGTX0501_007857-T1	3869	3616	2236	29.4787	MP_II
XANPAGTX0501_007858-T1	1557	1304	211.916	7.7473	MP_II
XANPAGTX0501_007858-T2	1650	1397	187.084	6.38417	MP_II
XANPAGTX0501_007859-T1	2234	1981	781	18.7945	MP_II
XANPAGTX0501_007860-T1	342	96.4778	10	4.94125	MP_II
XANPAGTX0501_007861-T1	267	48.9692	4	3.89405	MP_II
XANPAGTX0501_007862-T1	342	96.4778	12	5.9295	MP_II
XANPAGTX0501_007863-T1	2183	1930	10	0.247006	MP_II
XANPAGTX0501_007864-T1	1545	1292	0	0	MP_II
XANPAGTX0501_007865-T1	630	377.052	0	0	MP_II
XANPAGTX0501_007866-T1	1740	1487	0	0	MP_II
XANPAGTX0501_007867-T1	2121	1868	944	24.0913	MP_II
XANPAGTX0501_007869-T1	984	731.001	11	0.717363	MP_II
XANPAGTX0501_007870-T1	1980	1727	29	0.800516	MP_II
XANPAGTX0501_007871-T1	2368	2115	4	0.09016	MP_II
XANPAGTX0501_007872-T1	2721	2468	1	0.0193161	MP_II
XANPAGTX0501_007873-T1	2745	2492	1	0.0191301	MP_II
XANPAGTX0501_007874-T1	513	260.3	16	2.93029	MP_II
XANPAGTX0501_007875-T1	2196	1943	188	4.61264	MP_II
XANPAGTX0501_007876-T1	678	425.029	101	11.3284	MP_II
XANPAGTX0501_007877-T1	1725	1472	193	6.25049	MP_II
XANPAGTX0501_007878-T1	336	91.5274	116	60.4187	MP_II
XANPAGTX0501_007879-T1	1802	1549	801	24.6516	MP_II
XANPAGTX0501_007880-T1	3642	3389	1492	20.9875	MP_II
XANPAGTX0501_007881-T1	5443	5190	3566	32.7551	MP_II
XANPAGTX0501_007882-T1	1713	1460	439	14.3343	MP_II
XANPAGTX0501_007883-T1	1044	791.001	810	48.8172	MP_II
XANPAGTX0501_007884-T1	3469	3216	1602.06	23.7481	MP_II
XANPAGTX0501_007884-T2	3091	2838	457.937	7.69233	MP_II
XANPAGTX0501_007885-T1	3945	3692	323	4.17066	MP_II
XANPAGTX0501_007886-T1	924	671.001	452	32.1129	MP_II
XANPAGTX0501_007887-T1	993	740.001	693	44.6442	MP_II
XANPAGTX0501_007888-T1	501	248.361	1268	243.389	MP_II
XANPAGTX0501_007889-T1	477	224.48	1461	310.268	MP_II
XANPAGTX0501_007890-T1	315	75.8782	0	0	MP_II
XANPAGTX0501_007891-T1	2204	1951	527.303	12.8845	MP_II
XANPAGTX0501_007891-T2	2292	2039	579.697	13.5534	MP_II
XANPAGTX0501_007892-T1	1380	1127	378	15.9894	MP_II
XANPAGTX0501_007893-T1	1281	1028	404	18.7349	MP_II
XANPAGTX0501_007894-T1	1050	797.001	268	16.0303	MP_II
XANPAGTX0501_007895-T1	1500	1247	356	13.6097	MP_II
XANPAGTX0501_007896-T1	915	662.001	121	8.71347	MP_II
XANPAGTX0501_007897-T1	1758	1505	404	12.797	MP_II
XANPAGTX0501_007898-T1	1671	1418	1243	41.7887	MP_II
XANPAGTX0501_007899-T1	2178	1925	12	0.297177	MP_II
XANPAGTX0501_007900-T1	1197	944.001	0	0	MP_II
XANPAGTX0501_007901-T1	1465	1212	247	9.71535	MP_II
XANPAGTX0501_007902-T1	972	719.001	276	18.2997	MP_II
XANPAGTX0501_007903-T1	1203	950.001	71	3.56286	MP_II
XANPAGTX0501_007904-T1	699	446.012	41	4.3823	MP_II
XANPAGTX0501_007905-T1	1544	1291	27	0.997015	MP_II
XANPAGTX0501_007906-T1	2241	1988	63	1.51074	MP_II
XANPAGTX0501_007906-T2	2359	2106	0	0	MP_II
XANPAGTX0501_007907-T1	360	111.919	0	0	MP_II
XANPAGTX0501_007908-T1	276	52.9372	0	0	MP_II
XANPAGTX0501_007909-T1	1485	1232	0	0	MP_II
XANPAGTX0501_007910-T1	3389	3136	27	0.410442	MP_II
XANPAGTX0501_007911-T1	2163	1910	429	10.7075	MP_II
XANPAGTX0501_007912-T1	1446	1193	627	25.0548	MP_II
XANPAGTX0501_007913-T1	747	494.012	287	27.6955	MP_II
XANPAGTX0501_007914-T1	3759	3506	1970	26.7867	MP_II
XANPAGTX0501_007915-T1	2049	1796	1112	29.5164	MP_II
XANPAGTX0501_007916-T1	438	185.966	24	6.15238	MP_II
XANPAGTX0501_007917-T1	2550	2297	1194	24.7804	MP_II
XANPAGTX0501_007918-T1	1209	956.001	1058	52.7584	MP_II
XANPAGTX0501_007919-T1	1329	1076	962.171	42.6289	MP_II
XANPAGTX0501_007920-T1	4883	4630	2877.05	29.6231	MP_II
XANPAGTX0501_007920-T2	4005	3752	213.782	2.71627	MP_II
XANPAGTX0501_007921-T1	2910	2657	150	2.69131	MP_II
XANPAGTX0501_007922-T1	1236	983.001	1145	55.5285	MP_II
XANPAGTX0501_007923-T1	2088	1835	28	0.727422	MP_II
XANPAGTX0501_007924-T1	633	380.052	119	14.9269	MP_II
XANPAGTX0501_007925-T1	1035	782.001	129	7.86406	MP_II
XANPAGTX0501_007926-T1	1146	893.001	323	17.2431	MP_II
XANPAGTX0501_007927-T1	3140	2887	3394	56.044	MP_II
XANPAGTX0501_007928-T1	1314	1061	1113	50.0085	MP_II
XANPAGTX0501_007929-T1	618	365.06	23	3.00351	MP_II
XANPAGTX0501_007930-T1	1501	1248	17	0.649379	MP_II
XANPAGTX0501_007931-T1	1650	1397	10	0.341246	MP_II
XANPAGTX0501_007932-T1	684	431.029	1	0.110601	MP_II
XANPAGTX0501_007933-T1	1107	854.001	8	0.446577	MP_II
XANPAGTX0501_007934-T1	2604	2351	1	0.0202774	MP_II
XANPAGTX0501_007935-T1	1056	803.001	71	4.21509	MP_II
XANPAGTX0501_007936-T1	306	69.7111	2	1.36771	MP_II
XANPAGTX0501_007937-T1	2374	2121	132	2.96686	MP_II
XANPAGTX0501_007938-T1	4449	4196	197	2.23818	MP_II
XANPAGTX0501_007939-T1	1843	1590	88	2.63846	MP_II
XANPAGTX0501_007940-T1	663	410.029	699	81.2694	MP_II
XANPAGTX0501_007941-T1	435	183.024	190	49.4891	MP_II
XANPAGTX0501_007942-T1	1035	782.001	964	58.7671	MP_II
XANPAGTX0501_007943-T1	453	200.755	47	11.1608	MP_II
XANPAGTX0501_007944-T1	1800	1547	1088	33.5276	MP_II
XANPAGTX0501_007945-T1	1002	749.001	1786	113.675	MP_II
XANPAGTX0501_007946-T1	2279	2026	1095	25.7655	MP_II
XANPAGTX0501_007947-T1	2512	2259	2091	44.1268	MP_II
XANPAGTX0501_007948-T1	1852	1599	971	28.9491	MP_II
XANPAGTX0501_007949-T1	2379	2126	734	16.4588	MP_II
XANPAGTX0501_007950-T1	456	203.715	506	118.411	MP_II
XANPAGTX0501_007951-T1	2040	1787	905	24.1428	MP_II
XANPAGTX0501_007952-T1	1316	1063	1708	76.5982	MP_II
XANPAGTX0501_007953-T1	1214	961.001	882	43.7531	MP_II
XANPAGTX0501_007954-T1	1326	1073	1328.93	59.0427	MP_II
XANPAGTX0501_007955-T1	1506	1253	819	31.16	MP_II
XANPAGTX0501_007956-T1	1017	764.001	1107	69.0746	MP_II
XANPAGTX0501_007957-T1	1080	827.001	961	55.3964	MP_II
XANPAGTX0501_007958-T1	2291	2038	546	12.7718	MP_II
XANPAGTX0501_007959-T1	645	392.037	0	0	MP_II
XANPAGTX0501_007960-T1	2383	2130	1611	36.0562	MP_II
XANPAGTX0501_007961-T1	741	488.012	1110	108.432	MP_II
XANPAGTX0501_007962-T1	1482	1229	512	19.8601	MP_II
XANPAGTX0501_007963-T1	291	60.5732	496	390.361	MP_II
XANPAGTX0501_007964-T1	885	632.001	1178	88.8571	MP_II
XANPAGTX0501_007965-T1	89	22.6377	11	23.1646	MP_II
XANPAGTX0501_007966-T1	2862	2609	6107	111.588	MP_II
XANPAGTX0501_007967-T1	2713	2460	1258	24.3787	MP_II
XANPAGTX0501_007968-T1	3649	3396	356	4.99743	MP_II
XANPAGTX0501_007969-T1	1365	1112	1	0.0428706	MP_II
XANPAGTX0501_007970-T1	1173	920.001	0	0	MP_II
XANPAGTX0501_007971-T1	1161	908.001	0	0	MP_II
XANPAGTX0501_007972-T1	657	404.029	1	0.117992	MP_II
XANPAGTX0501_007973-T1	645	392.037	4	0.486404	MP_II
XANPAGTX0501_007974-T1	459	206.682	23	5.30505	MP_II
XANPAGTX0501_007975-T1	1293	1040	1347	61.7445	MP_II
XANPAGTX0501_007976-T1	930	677.001	69	4.85875	MP_II
XANPAGTX0501_007977-T1	798	545.001	251	21.9554	MP_II
XANPAGTX0501_007978-T1	1065	812.001	95	5.5774	MP_II
XANPAGTX0501_007979-T1	1205	952.001	1939	97.0968	MP_II
XANPAGTX0501_007980-T1	1151	898.001	317	16.8286	MP_II
XANPAGTX0501_007981-T1	690	437.029	122	13.308	MP_II
XANPAGTX0501_007982-T1	870	617.001	87	6.72199	MP_II
XANPAGTX0501_007983-T1	595	342.088	15	2.09034	MP_II
XANPAGTX0501_007984-T1	1968	1715	29	0.806117	MP_II
XANPAGTX0501_007985-T1	967	714.001	352	23.5022	MP_II
XANPAGTX0501_007986-T1	465	212.632	165	36.993	MP_II
XANPAGTX0501_007987-T1	1632	1379	371	12.8255	MP_II
XANPAGTX0501_007988-T1	3846	3593	1130	14.9929	MP_II
XANPAGTX0501_007989-T1	1257	1004	549	26.0677	MP_II
XANPAGTX0501_007990-T1	363	114.567	255	106.107	MP_II
XANPAGTX0501_007991-T1	1596	1343	838	29.7463	MP_II
XANPAGTX0501_007992-T1	1173	920.001	40	2.0727	MP_II
XANPAGTX0501_007993-T1	2109	1856	326	8.37344	MP_II
XANPAGTX0501_007994-T1	1779	1526	2154	67.2908	MP_II
XANPAGTX0501_007995-T1	1278	1025	911	42.37	MP_II
XANPAGTX0501_007996-T1	2145	1892	226	5.69445	MP_II
XANPAGTX0501_007997-T1	2142	1889	107	2.70033	MP_II
XANPAGTX0501_007998-T1	1491	1238	107	4.12029	MP_II
XANPAGTX0501_007999-T1	2563	2310	379	7.82153	MP_II
XANPAGTX0501_008000-T1	5263	5010	2640	25.1206	MP_II
XANPAGTX0501_008001-T1	1767	1514	725	22.8284	MP_II
XANPAGTX0501_008002-T1	396	145.211	230	75.508	MP_II
XANPAGTX0501_008003-T1	1584	1331	285	10.2078	MP_II
XANPAGTX0501_008004-T1	1473	1220	0	0	MP_II
XANPAGTX0501_008005-T1	1375	1122	16	0.679816	MP_II
XANPAGTX0501_008006-T1	903	650.001	133	9.75444	MP_II
XANPAGTX0501_008007-T1	797	544.001	12	1.05159	MP_II
XANPAGTX0501_008008-T1	753	500.012	0	0	MP_II
XANPAGTX0501_008009-T1	537	284.192	0	0	MP_II
XANPAGTX0501_008010-T1	1602	1349	9	0.31805	MP_II
XANPAGTX0501_008011-T1	1614	1361	98	3.43267	MP_II
XANPAGTX0501_008012-T1	2475	2222	334	7.16584	MP_II
XANPAGTX0501_008013-T1	1986	1733	694	19.0908	MP_II
XANPAGTX0501_008014-T1	969	716.001	249	16.5787	MP_II
XANPAGTX0501_008015-T1	1676	1423	240	8.04027	MP_II
XANPAGTX0501_008016-T1	711	458.012	591	61.5142	MP_II
XANPAGTX0501_008017-T1	1170	917.001	967	50.2714	MP_II
XANPAGTX0501_008018-T1	756	503.012	0	0	MP_II
XANPAGTX0501_008019-T1	728	475.012	288	28.9036	MP_II
XANPAGTX0501_008020-T1	4349	4096	1333	15.5144	MP_II
XANPAGTX0501_008021-T1	582	329.101	1647	238.577	MP_II
XANPAGTX0501_008022-T1	690	437.029	20004	2182.08	MP_II
XANPAGTX0501_008023-T1	2046	1793	289	7.6839	MP_II
XANPAGTX0501_008024-T1	2131	1878	284	7.2092	MP_II
XANPAGTX0501_008024-T2	2123	1870	0	0	MP_II
XANPAGTX0501_008025-T1	1492	1239	1190	45.7868	MP_II
XANPAGTX0501_008027-T1	1792	1539	248	7.68205	MP_II
XANPAGTX0501_008028-T1	702	449.012	95	10.0863	MP_II
XANPAGTX0501_008029-T1	363	114.567	21	8.73823	MP_II
XANPAGTX0501_008030-T1	1311	1058	291	13.1121	MP_II
XANPAGTX0501_008031-T1	513	260.3	87	15.9334	MP_II
XANPAGTX0501_008032-T1	1642	1389	565	19.3915	MP_II
XANPAGTX0501_008033-T1	882	629.001	739	56.009	MP_II
XANPAGTX0501_008034-T1	1189	936.001	143	7.28323	MP_II
XANPAGTX0501_008035-T1	3442	3189	756	11.3014	MP_II
XANPAGTX0501_008036-T1	1008	755.001	236	14.9015	MP_II
XANPAGTX0501_008037-T1	1185	932.001	196	10.0255	MP_II
XANPAGTX0501_008038-T1	483	230.435	201	41.5826	MP_II
XANPAGTX0501_008039-T1	2225	1972	1390	33.6026	MP_II
XANPAGTX0501_008040-T1	462	209.666	205	46.6113	MP_II
XANPAGTX0501_008041-T1	864	611.001	183	14.2782	MP_II
XANPAGTX0501_008042-T1	1803	1550	26611	818.453	MP_II
XANPAGTX0501_008043-T1	2684	2431	1078	21.1397	MP_II
XANPAGTX0501_008044-T1	3597	3344	2834.75	40.4122	MP_II
XANPAGTX0501_008045-T1	2989	2736	4856.25	84.6155	MP_II
XANPAGTX0501_008046-T1	2109	1856	1397	35.8825	MP_II
XANPAGTX0501_008047-T1	1416	1163	257	10.5346	MP_II
XANPAGTX0501_008048-T1	1198	945.001	23	1.16027	MP_II
XANPAGTX0501_008049-T1	1361	1108	1	0.0430254	MP_II
XANPAGTX0501_008050-T1	4584	4331	5512	60.6716	MP_II
XANPAGTX0501_008051-T1	3055	2802	1212	20.6205	MP_II
XANPAGTX0501_008052-T1	2823	2570	219	4.06233	MP_II
XANPAGTX0501_008053-T1	1796	1543	827.839	25.5767	MP_II
XANPAGTX0501_008053-T2	1856	1603	363.161	10.8001	MP_II
XANPAGTX0501_008054-T1	2700	2447	1789	34.853	MP_II
XANPAGTX0501_008055-T1	3342	3089	1024	15.8033	MP_II
XANPAGTX0501_008056-T1	450	197.79	683	164.619	MP_II
XANPAGTX0501_008057-T1	1143	890.001	977	52.3322	MP_II
XANPAGTX0501_008058-T1	1926	1673	556	15.8432	MP_II
XANPAGTX0501_008059-T1	339	94.0159	362	183.557	MP_II
XANPAGTX0501_008060-T1	345	98.9902	583	280.764	MP_II
XANPAGTX0501_008061-T1	267	48.9692	0	0	MP_II
XANPAGTX0501_008062-T1	405	153.88	516	159.858	MP_II
XANPAGTX0501_008063-T1	1233	980.001	601	29.2356	MP_II
XANPAGTX0501_008064-T1	2280	2027	265.266	6.23866	MP_II
XANPAGTX0501_008064-T2	2344	2091	144.734	3.29976	MP_II
XANPAGTX0501_008065-T1	1665	1412	710	23.9711	MP_II
XANPAGTX0501_008066-T1	1200	947.001	660	33.2245	MP_II
XANPAGTX0501_008067-T1	2394	2141	868	19.3271	MP_II
XANPAGTX0501_008068-T1	270	50.1827	0	0	MP_II
XANPAGTX0501_008069-T1	345	98.9902	4	1.92634	MP_II
XANPAGTX0501_008070-T1	594	341.088	11	1.53741	MP_II
XANPAGTX0501_008071-T1	976	723.001	243	16.0226	MP_II
XANPAGTX0501_008072-T1	2476	2223	414.515	8.88926	MP_II
XANPAGTX0501_008072-T2	2528	2275	79.4846	1.66558	MP_II
XANPAGTX0501_008073-T1	2888	2635	1225	22.1626	MP_II
XANPAGTX0501_008074-T1	12119	11866	2655	10.6666	MP_II
XANPAGTX0501_008075-T1	741	488.012	0	0	MP_II
XANPAGTX0501_008076-T1	1236	983.001	304	14.7429	MP_II
XANPAGTX0501_008077-T1	666	413.029	306	35.3187	MP_II
XANPAGTX0501_008078-T1	303	67.7569	174	122.422	MP_II
XANPAGTX0501_008079-T1	615	362.074	369	48.584	MP_II
XANPAGTX0501_008080-T1	1911	1658	1292	37.1486	MP_II
XANPAGTX0501_008081-T1	842	589.001	1025	82.9607	MP_II
XANPAGTX0501_008082-T1	399	148.1	138	44.4212	MP_II
XANPAGTX0501_008083-T1	483	230.435	222	45.927	MP_II
XANPAGTX0501_008084-T1	2389	2136	694	15.489	MP_II
XANPAGTX0501_008085-T1	1413	1160	754	30.9869	MP_II
XANPAGTX0501_008086-T1	1026	773.001	74	4.56369	MP_II
XANPAGTX0501_008087-T1	963	710.001	978	65.6666	MP_II
XANPAGTX0501_008088-T1	861	608.001	1596	125.139	MP_II
XANPAGTX0501_008089-T1	1374	1121	2004	85.2229	MP_II
XANPAGTX0501_008090-T1	1083	830.001	399	22.9171	MP_II
XANPAGTX0501_008091-T1	3162	2909	946	15.5029	MP_II
XANPAGTX0501_008092-T1	3106	2853	1735.62	29.0012	MP_II
XANPAGTX0501_008092-T2	3504	3251	400.217	5.86872	MP_II
XANPAGTX0501_008092-T3	3128	2875	34.1656	0.566521	MP_II
XANPAGTX0501_008093-T1	3512	3259	587	8.58654	MP_II
XANPAGTX0501_008094-T1	2027	1774	117	3.1441	MP_II
XANPAGTX0501_008095-T1	1176	923.001	690	35.6378	MP_II
XANPAGTX0501_008096-T1	789	536.012	1006	89.4722	MP_II
XANPAGTX0501_008097-T1	2673	2420	3210	63.2345	MP_II
XANPAGTX0501_008098-T1	390	139.502	338	115.505	MP_II
XANPAGTX0501_008099-T1	2202	1949	3366	82.3316	MP_II
XANPAGTX0501_008100-T1	675	422.029	22	2.4851	MP_II
XANPAGTX0501_008101-T1	1368	1115	1765	75.463	MP_II
XANPAGTX0501_008102-T1	1621	1368	536	18.6785	MP_II
XANPAGTX0501_008103-T1	1098	845.001	77	4.34408	MP_II
XANPAGTX0501_008104-T1	981	728.001	512	33.5276	MP_II
XANPAGTX0501_008105-T1	2532	2279	724	15.1446	MP_II
XANPAGTX0501_008106-T1	1062	809.001	621	36.5938	MP_II
XANPAGTX0501_008107-T1	247	41.9216	636	723.242	MP_II
XANPAGTX0501_008108-T1	1327	1074	2294	101.825	MP_II
XANPAGTX0501_008109-T1	1320	1067	331.816	14.8251	MP_II
XANPAGTX0501_008110-T1	8595	8342	3589.98	20.5157	MP_II
XANPAGTX0501_008111-T1	786	533.012	483.206	43.2175	MP_II
XANPAGTX0501_008112-T1	2337	2084	1254	28.6856	MP_II
XANPAGTX0501_008113-T1	204	33.7436	150	211.916	MP_II
XANPAGTX0501_008114-T1	1131	878.001	2372	128.791	MP_II
XANPAGTX0501_008115-T1	1071	818.001	1272	74.1307	MP_II
XANPAGTX0501_008116-T1	3288	3035	2160	33.9281	MP_II
XANPAGTX0501_008117-T1	1664	1411	704	23.7854	MP_II
XANPAGTX0501_008118-T1	1317	1064	1094	49.0162	MP_II
XANPAGTX0501_008119-T1	1635	1382	556	19.1792	MP_II
XANPAGTX0501_008120-T1	777	524.012	283	25.746	MP_II
XANPAGTX0501_008121-T1	486	233.408	365	74.549	MP_II
XANPAGTX0501_008122-T1	519	266.263	284	50.8477	MP_II
XANPAGTX0501_008123-T1	1029	776.001	1164	71.5081	MP_II
XANPAGTX0501_008124-T1	1693	1440	3404	112.692	MP_II
XANPAGTX0501_008125-T1	1971	1718	1616	44.8417	MP_II
XANPAGTX0501_008126-T1	2469	2216	560.833	12.065	MP_II
XANPAGTX0501_008126-T2	2522	2269	54.1666	1.13805	MP_II
XANPAGTX0501_008127-T1	2319	2066	3381	78.0152	MP_II
XANPAGTX0501_008128-T1	1011	758.001	587	36.9176	MP_II
XANPAGTX0501_008129-T1	591	338.095	832	117.314	MP_II
XANPAGTX0501_008130-T1	1419	1166	638	26.0847	MP_II
XANPAGTX0501_008131-T1	1467	1214	534.9	21.0048	MP_II
XANPAGTX0501_008131-T2	1461	1208	288.1	11.3695	MP_II
XANPAGTX0501_008132-T1	1288	1035	115	5.2969	MP_II
XANPAGTX0501_008133-T1	881	628.001	336	25.5061	MP_II
XANPAGTX0501_008134-T1	933	680.001	733	51.3877	MP_II
XANPAGTX0501_008135-T1	687	434.029	3232	354.991	MP_II
XANPAGTX0501_008136-T1	2451	2198	1142	24.7687	MP_II
XANPAGTX0501_008137-T1	2959	2706	1908	33.6136	MP_II
XANPAGTX0501_008138-T1	1092	839.001	854	48.5244	MP_II
XANPAGTX0501_008139-T1	1289	1036	216	9.93935	MP_II
XANPAGTX0501_008140-T1	666	413.029	449	51.8239	MP_II
XANPAGTX0501_008141-T1	189	32.088	380	564.555	MP_II
XANPAGTX0501_008142-T1	3297	3044	2524	39.5284	MP_II
XANPAGTX0501_008143-T1	698	445.012	591	63.3112	MP_II
XANPAGTX0501_008144-T1	1986	1733	1116	30.6994	MP_II
XANPAGTX0501_008145-T1	3444	3191	425	6.34931	MP_II
XANPAGTX0501_008146-T1	2102	1849	126	3.24861	MP_II
XANPAGTX0501_008147-T1	586	333.095	1572	224.983	MP_II
XANPAGTX0501_008148-T1	3306	3053	158	2.46715	MP_II
XANPAGTX0501_008149-T1	918	665.001	244	17.4917	MP_II
XANPAGTX0501_008150-T1	2644	2391	311.024	6.20125	MP_II
XANPAGTX0501_008150-T2	3049	2796	483.976	8.25184	MP_II
XANPAGTX0501_008151-T1	801	548.001	1048	91.1684	MP_II
XANPAGTX0501_008152-T1	2858	2605	555	10.1566	MP_II
XANPAGTX0501_008153-T1	1652	1399	4008	136.576	MP_II
XANPAGTX0501_008154-T1	1586	1333	604	21.6009	MP_II
XANPAGTX0501_008155-T1	420	168.4	424	120.03	MP_II
XANPAGTX0501_008156-T1	855	602.001	474	37.5358	MP_II
XANPAGTX0501_008157-T1	1434	1181	655	26.4396	MP_II
XANPAGTX0501_008158-T1	264	47.7351	177	176.766	MP_II
XANPAGTX0501_008159-T1	867	614.001	106	8.23003	MP_II
XANPAGTX0501_008160-T1	1509	1256	1337	50.7465	MP_II
XANPAGTX0501_008161-T1	2778	2525	1309	24.714	MP_II
XANPAGTX0501_008162-T1	1755	1502	3380	107.278	MP_II
XANPAGTX0501_008163-T1	963	710.001	180	12.0859	MP_II
XANPAGTX0501_008164-T1	1179	926.001	657	33.8235	MP_II
XANPAGTX0501_008165-T1	1653	1400	534	18.1835	MP_II
XANPAGTX0501_008166-T1	1083	830.001	264	15.1632	MP_II
XANPAGTX0501_008167-T1	936	683.001	831	58.0022	MP_II
XANPAGTX0501_008168-T1	3634	3381	745.275	10.5084	MP_II
XANPAGTX0501_008168-T2	3683	3430	96.725	1.34434	MP_II
XANPAGTX0501_008169-T1	1913	1660	1151	33.0546	MP_II
XANPAGTX0501_008170-T1	1596	1343	419	14.8731	MP_II
XANPAGTX0501_008171-T1	171	30.1734	78	123.235	MP_II
XANPAGTX0501_008172-T1	1671	1418	366.38	12.3174	MP_II
XANPAGTX0501_008172-T2	1215	962.001	34.6199	1.71559	MP_II
XANPAGTX0501_008173-T1	429	177.132	7	1.88394	MP_II
XANPAGTX0501_008174-T1	1350	1097	1302	56.5807	MP_II
XANPAGTX0501_008175-T1	621	368.06	312	40.4111	MP_II
XANPAGTX0501_008176-T1	1082	829.001	1696	97.5294	MP_II
XANPAGTX0501_008177-T1	2084	1831	1458	37.9606	MP_II
XANPAGTX0501_008178-T1	1534	1281	335	12.4669	MP_II
XANPAGTX0501_008179-T1	1208	955.001	1951	97.3908	MP_II
XANPAGTX0501_008180-T1	762	509.012	506	47.3901	MP_II
XANPAGTX0501_008181-T1	1680	1427	514	17.1713	MP_II
XANPAGTX0501_008182-T1	699	446.012	349	37.303	MP_II
XANPAGTX0501_008183-T1	447	194.818	43	10.5222	MP_II
XANPAGTX0501_008184-T1	2727	2474	388.028	7.47701	MP_II
XANPAGTX0501_008185-T1	663	410.029	350	40.6928	MP_II
XANPAGTX0501_008186-T1	1861	1608	707	20.9603	MP_II
XANPAGTX0501_008187-T1	1116	863.001	248	13.6995	MP_II
XANPAGTX0501_008188-T1	3552	3299	766	11.0691	MP_II
XANPAGTX0501_008189-T1	1002	749.001	74	4.70992	MP_II
XANPAGTX0501_008190-T1	528	275.226	184	31.8708	MP_II
XANPAGTX0501_008191-T1	1929	1676	2055	58.4524	MP_II
XANPAGTX0501_008192-T1	2850	2597	1031	18.9257	MP_II
XANPAGTX0501_008193-T1	2331	2078	54731	1255.6	MP_II
XANPAGTX0501_008194-T1	1608	1355	3993	140.483	MP_II
XANPAGTX0501_008195-T1	3906	3653	2649	34.5698	MP_II
XANPAGTX0501_008196-T1	661	408.029	685	80.032	MP_II
XANPAGTX0501_008197-T1	1068	815.001	682	39.8925	MP_II
XANPAGTX0501_008198-T1	3246	2993	2035	32.4132	MP_II
XANPAGTX0501_008199-T1	588	335.095	4360	620.274	MP_II
XANPAGTX0501_008200-T1	459	206.682	6	1.38393	MP_II
XANPAGTX0501_008201-T1	1513	1260	771	29.1708	MP_II
XANPAGTX0501_008202-T1	648	395.029	318	38.3762	MP_II
XANPAGTX0501_008203-T1	378	128.203	561	208.606	MP_II
XANPAGTX0501_008204-T1	576	323.127	674	99.4377	MP_II
XANPAGTX0501_008205-T1	510	257.31	685	126.911	MP_II
XANPAGTX0501_008206-T1	1008	755.001	576	36.3697	MP_II
XANPAGTX0501_008207-T1	4313	4060	1254	14.7243	MP_II
XANPAGTX0501_008208-T1	2346	2093	688	15.6705	MP_II
XANPAGTX0501_008209-T1	3191	2938	1963	31.8517	MP_II
XANPAGTX0501_008210-T1	897	644.001	350	25.9087	MP_II
XANPAGTX0501_008211-T1	3297	3044	2115	33.123	MP_II
XANPAGTX0501_008212-T1	792	539.012	354	31.309	MP_II
XANPAGTX0501_008213-T1	969	716.001	506	33.69	MP_II
XANPAGTX0501_008214-T1	3570	3317	1000.01	14.3722	MP_II
XANPAGTX0501_008215-T1	2836	2583	1284.99	23.7159	MP_II
XANPAGTX0501_008216-T1	1171	918.001	1008	52.3458	MP_II
XANPAGTX0501_008217-T1	831	578.001	950	78.3537	MP_II
XANPAGTX0501_008218-T1	1257	1004	269	12.7727	MP_II
XANPAGTX0501_008219-T1	873	620.001	269	20.6835	MP_II
XANPAGTX0501_008220-T1	2142	1889	1870	47.1926	MP_II
XANPAGTX0501_008221-T1	1050	797.001	361	21.593	MP_II
XANPAGTX0501_008222-T1	519	266.263	698	124.971	MP_II
XANPAGTX0501_008223-T1	441	188.928	538	135.753	MP_II
XANPAGTX0501_008224-T1	906	653.001	1506	109.945	MP_II
XANPAGTX0501_008225-T1	759	506.012	420	39.5688	MP_II
XANPAGTX0501_008226-T1	1020	767.001	1188	73.8389	MP_II
XANPAGTX0501_008227-T1	495	242.365	4136	813.532	MP_II
XANPAGTX0501_008228-T1	8318	8065	1410	8.33449	MP_II
XANPAGTX0501_008229-T1	1818	1565	0	0	MP_II
XANPAGTX0501_008230-T1	981	728.001	1193	78.1219	MP_II
XANPAGTX0501_008231-T1	762	509.012	825	77.2664	MP_II
XANPAGTX0501_008232-T1	2361	2108	1705	38.5583	MP_II
XANPAGTX0501_008233-T1	1617	1364	1870	65.3569	MP_II
XANPAGTX0501_008234-T1	588	335.095	1889	268.738	MP_II
XANPAGTX0501_008235-T1	480	227.449	973	203.936	MP_II
XANPAGTX0501_008236-T1	759	506.012	249	23.4587	MP_II
XANPAGTX0501_008237-T1	1973	1720	518.677	14.3758	MP_II
XANPAGTX0501_008237-T2	2091	1838	767.494	19.9064	MP_II
XANPAGTX0501_008237-T3	2046	1793	71.8291	1.90978	MP_II
XANPAGTX0501_008238-T1	2184	1931	1104	27.2553	MP_II
XANPAGTX0501_008239-T1	845	592.001	600	48.3163	MP_II
XANPAGTX0501_008240-T1	1712	1459	1592	52.0178	MP_II
XANPAGTX0501_008241-T1	2427	2174	1417	31.0724	MP_II
XANPAGTX0501_008242-T1	456	203.715	11536	2699.59	MP_II
XANPAGTX0501_008243-T1	4032	3779	4498	56.7423	MP_II
XANPAGTX0501_008244-T1	1242	989.001	327	15.7622	MP_II
XANPAGTX0501_008245-T1	1332	1079	437	19.3074	MP_II
XANPAGTX0501_008246-T1	732	479.012	1869	186.006	MP_II
XANPAGTX0501_008247-T1	459	206.682	856	197.44	MP_II
XANPAGTX0501_008248-T1	1716	1463	1850	60.2826	MP_II
XANPAGTX0501_008249-T1	2307	2054	4136	95.9941	MP_II
XANPAGTX0501_008250-T1	650	397.029	1430	171.703	MP_II
XANPAGTX0501_008251-T1	1472	1219	3361	131.44	MP_II
XANPAGTX0501_008252-T1	1622	1369	10740	373.994	MP_II
XANPAGTX0501_008253-T1	1925	1672	15	0.42768	MP_II
XANPAGTX0501_008254-T1	1005	752.001	1845	116.961	MP_II
